## Supplementary Table 12 for "Programming human cell type-specific gene expression via an atlas of AI-designed enhancers" (part 81 of 133)

### Sheet: Sheet1 (continued)
id	sequence	target	nontarget_percentile	pred_GM06990	pred_HepG2	pred_hTH1	pred_Hela	pred_CACO2	pred_SKNSH	pred_HMEC	pred_GM12878	pred_MCF7	pred_K562	pred_PANC1	pred_HeLaS3	pred_BJ	pred_HUVEC	pred_HESC	pred_SAEC	pred_HRE	pred_HRCE	pred_Jurkat	pred_hTH17	pred_CD34	pred_NHEK	pred_HConF	pred_HL60	pred_HGF	pred_IMR90	pred_H7_hESC_T14	pred_fBrain	pred_hESCT0	pred_NHDF_Neo	pred_SkMC	pred_H7_hESC_T5	pred_NHBE_RA	pred_PrEC	pred_AG04450	pred_AG09319	pred_AG04449	pred_AG09309	pred_AG10803	pred_CMK	pred_GM12864	pred_GM12865	pred_HCPEpiC	pred_HNPCEpiC	pred_HCF	pred_fAdrenal	pred_fHeart	pred_NB4	pred_HRPEpiC	pred_HCM	pred_fKidney	pred_fLung	pred_HAEpiC	pred_HIPEpiC	pred_HEEpiC	pred_NHA	pred_NHLF	pred_NHDF_Ad	pred_HPAEC	pred_HMVEC_dNeo	pred_HMVEC_dAd	pred_HMVEC_dLyNeo	pred_HMVEC_LLy	pred_HMVEC_dBlNeo	pred_HMVEC_dLyAd	pred_HMVEC_dBlAd	pred_HMF	pred_HMVEC_LBl	pred_HPF	pred_HPAF	pred_HCFaa	pred_AoAF	pred_HCT116	pred_HPdLF	pred_WERI_Rb1	pred_HRGEC	pred_HBMEC	pred_HVMF	pred_RPTEC	pred_CD4pos_N	pred_A549	pred_WI_38	pred_WI_38_TAM	pred_SK_N_MC	pred_HSMM	pred_NT2_D1	pred_BE2_C	pred_LNCap	pred_hTR	pred_H7_hESC_T2	pred_HAc	pred_HAsp	pred_HBVP	pred_HBVSMC	pred_HFF_MyC	pred_HFF	pred_iPS_19_7	pred_iPS_6_9	pred_iPS_4_7	pred_HAh	pred_HSMM_D	pred_fLung_R	pred_fLung_L	pred_fKidney_R	pred_H7_hESC_T9	pred_CD4	pred_fIntestine_Lg	pred_CD56	pred_fKidney_L	pred_fThymus	pred_fStomach	pred_fIntestine_Sm	pred_HS5	pred_HS27a	pred_CD3	pred_CD8	pred_CD19	pred_CD14	pred_fKidney_renal_cortex	pred_fKidney_renal_pelvis	pred_fMuscle_leg	pred_fMuscle_arm	pred_fSpleen	pred_CD20	pred_fKidney_renal_cortex_R	pred_fKidney_renal_pelvis_R	pred_fKidney_renal_cortex_L	pred_fKidney_renal_pelvis_L	pred_hTH2	pred_iTH2	pred_fPlacenta	pred_fMuscle_upper_limb_sk	pred_fMuscle_back	pred_fMuscle_trunk	pred_iTH1	pred_MCF7_ER	pred_fMuscle_lower_limb	pred_Skin_Fibroblasts	pred_vHMEC	pred_fSpinal_cord	pred_Skin_Melanocytes	pred_GM04503D	pred_Skin_Keratinocytes	pred_Mesendoderm	pred_fTestes	pred_GM04504A	pred_fSkin_fibro_back	pred_fMuscle_upper_back	pred_fSkin_fibro_scalp	pred_fSkin_fibro_abdomen	pred_fSkin_fibro_upper_back	pred_fSkin_fibro_bicep_R	pred_T_47D	pred_fSkin_fibro_bicep_L	pred_fSkin_fibro_leg_R_quad	pred_fSkin_fibro_leg_L_quad	pred_Psoas_Muscle	pred_LHCN_M2	pred_M059J	pred_MSC	pred_LHCN_M2_D4	pred_Small_Intestine_Mucosa	pred_RPMI_7951	pred_SK-N-DZ+RA (3 days)	pred_SKNDZ	pred_Pancreas	pred_Ovary	pred_iPS_19_11	pred_Heart	pred_Stomach_Mucosa	pred_fOvary	pred_Namalwa + Sendai virus_2h	pred_Namalwa_0	pred_MCF10a_ER_SRC_24h_Tam	pred_MCF10a_ER_SRC_control	pred_RPMI_8226	pred_NCI_H460	pred_SJCRH30	pred_SK_MEL_5	pred_fRetina	pred_ELF_1	pred_HT_1080	pred_KBM7	pred_Brain_hippocampus	pred_Brain_Cerebellar_Cortex	pred_EH	pred_MCF10a_ER_SRC_6h_Tam/Washout 18 h	pred_Cerebellar_Cortex	pred_fEye	pred_EL	pred_Brain_Globus_Pallidus	pred_Globus_Pallidus	pred_Caki2	pred_SJSA1	pred_CD34_T0	pred_CD34_T8	pred_G401	pred_ACHN	pred_Brain_Putamen	pred_Daoy	pred_CD34_T15	pred_MG63	pred_H4	pred_fUmbilical_cord	pred_A172	pred_fTongue	pred_L1S8	pred_HT29	pred_CD34_T17	pred_CD34_T4	pred_PC3	pred_AL	pred_CD34_T6	pred_CD34_T18	pred_PGP1_fibroblast	pred_PGP1_iPSC	pred_ELR	pred_bipolar_neuron	pred_PC9	pred_MM_1S	pred_NCI_H226	pred_Karpas_422	pred_A673	pred_Oci_Ly_7	pred_renal_cell_carcinoma	pred_podocytes	pred_Brain_Mid_Frontal_Gyrus	pred_Trophoblast	pred_Dendritic_cells_C51	pred_neuronal	pred_RuES2_cms	pred_hepatocytes	pred_kidney_tubular	pred_LoVo	pred_CEC	pred_H9_AzH_G2M	pred_H9_AzL_S	pred_H9_DN3_early	pred_H9_KO2_late	pred_Dendritic_cells_C190	pred_786_O	pred_fRightVentricle	pred_fLeftVentricle	pred_fLeftAtrium	pred_SW_480	pred_glomeruli	pred_HAP1	pred_RKO	pred_fHeartFibroblasts	pred_HK_2	pred_H9_hESC	pred_DE	pred_NPC	pred_ISL1	pred_limb	pred_fBone_arm_left	pred_fBone_arm_right	pred_fBone_leg_left	pred_fBone_leg_right	pred_fBone_femur	pred_fLiver
fThymus_perc_95_26	TGGCAGGAAAGCGCAGGCCCCCCAGCTGCAGCTGCACACGCTGCAGGTTCTTTCTTTGATGTAGGTCCTTCCTGCCACTTCAAAAGTGTCTTTCTTTGATCTTTAAGATCAAAGGCGCTGCAGCTACGTTTCTTTGATCTTTTCT	fThymus	95	-1.52246	-0.76001	-0.741111	-1.38477	-0.939697	-1.60938	-1.57275	-1.47803	-1.5481	-1.52736	-1.48096	-1.5644	-1.41113	-1.75195	-1.4248	-1.73975	-1.43945	-1.68652	1.74316	-0.944336	-1.48887	-1.66309	-1.60742	-1.48047	-1.54199	-1.61011	-1.50244	-1.3265	-1.59424	-1.64502	-1.51172	-1.43555	-1.5874	-1.62891	-1.5332	-1.35449	-1.4834	-1.50342	-1.56787	-1.37109	-1.61914	-1.62061	-1.67139	-1.5166	-1.68066	-1.6306	-1.6227	-1.6001	-1.48535	-1.70361	-1.56315	-1.44885	-1.75732	-1.8335	-1.63525	-1.71143	-1.75781	-1.65234	-1.5127	-1.50781	-1.46484	-1.62012	-1.63086	-1.68066	-1.52637	-1.61816	-1.65186	-1.67529	-1.80615	-1.70557	-1.76709	-1.72656	-1.14697	-1.65381	-1.56445	-1.5625	-1.66553	-1.71826	-1.60352	-0.0443726	-1.57373	-1.39551	-1.41895	-1.53418	-1.79102	-1.56543	-1.59277	-1.54004	-0.541992	-1.71582	-1.61377	-1.72412	-1.66699	-1.5083	-1.53906	-1.61523	-1.4248	-1.56836	-1.55859	-1.70801	-1.53027	-1.48073	-1.43452	-1.64239	-1.51172	-0.595639	-1.52976	-0.639648	-1.65574	0.921204	-1.59351	-1.51348	-1.71289	-1.65625	-0.517212	-0.537476	-1.47165	-1.44751	-1.5535	-1.61074	-1.61266	-1.61138	-1.44141	-1.46924	-1.61647	-1.6521	-1.60962	-1.63477	-0.753662	-0.212646	-1.37458	-1.3418	-1.63234	-1.65096	-0.195801	-1.59863	-1.6875	-1.51807	-1.61719	-1.6776	-1.72119	-1.48682	-1.6875	-1.70508	-1.57227	-1.44482	-1.61182	-1.55664	-1.60791	-1.67871	-1.62891	-1.70801	-1.6499	-1.50244	-1.66211	-1.55957	-1.58691	-1.75586	-1.7002	-1.6731	-1.71094	-1.35059	-1.50781	-1.64111	-1.64307	-1.625	-1.69141	-1.53516	-1.58594	-1.62598	-1.4043	-1.50195	-1.58105	-1.86816	-1.91797	-1.77637	-1.52148	-1.77344	-1.68848	-1.66014	-1.32715	-1.57227	-1.62793	-1.80469	-1.91211	-1.60596	-1.76367	-1.7998	-1.82117	-1.71582	-1.7002	-1.71484	-1.45654	-1.54785	-1.67969	-1.67895	-1.64502	-1.85303	-1.58594	-1.52637	-1.57422	-1.66309	-1.52734	-1.31934	-1.49121	-1.75869	-1.75342	-1.15161	-1.7002	-1.66064	-1.87891	-1.7583	-1.59961	-1.6582	-1.65674	-1.55713	-1.58447	-1.81836	-1.50439	-1.30664	-1.72607	-1.69336	-1.80811	-1.22754	-1.71313	-1.75879	-1.75195	-1.55096	-1.37109	-1.64648	-1.55713	-1.49707	-1.82056	-1.19434	-1.72607	-1.72949	-1.73193	-1.65918	-1.67285	-1.26465	-1.65479	-1.77148	-1.79611	-1.64062	0.503601	-1.84961	-1.70459	-1.57617	-1.69336	-1.30273	-1.3623	-1.42236	-1.34668	-1.19531	-1.38867	-1.2793	-1.36523	-1.29785	-1.40332	-1.3291	-1.29102
fThymus_perc_95_27	CGCAGCAGCTGCGGGCTTTGAGGTGGTAGCAGCTTCCTGCCTTTGATCTTCAAAGAAAAGAGTTTTTTTGAAGAAGCTTCATGTGCTTTCTTTGATCTCGCTTTGAAGTCTTTGAAGCTGCGCAGACCACATCCTGCCTGCACCT	fThymus	95	-1.34277	-0.828491	0.63428	-1.32422	-1.02344	-1.68311	-1.52588	-1.17627	-1.51318	-1.4104	-1.34082	-1.50061	-1.31348	-1.74512	-1.2334	-1.65723	-1.30859	-1.50488	3.40723	0.850586	-1.26289	-1.59668	-1.59473	-1.45605	-1.51221	-1.5647	-1.45508	-1.42364	-1.38428	-1.61426	-1.43066	-1.19043	-1.48193	-1.5459	-1.47217	-1.32617	-1.42969	-1.47363	-1.45654	-1.15723	-1.26562	-1.17578	-1.54443	-1.43262	-1.54785	-1.58374	-1.52632	-1.34131	-1.38721	-1.58545	-1.45228	-1.38873	-1.65381	-1.71924	-1.59717	-1.59326	-1.63232	-1.59766	-1.49512	-1.50049	-1.44043	-1.59229	-1.64844	-1.59766	-1.54932	-1.54199	-1.53223	-1.55811	-1.70654	-1.5835	-1.64453	-1.646	-0.983887	-1.61719	-1.5127	-1.51221	-1.55811	-1.57812	-1.5332	1.76465	-1.51855	-1.3584	-1.27979	-1.37207	-1.64648	-1.27051	-1.56738	-1.55078	1.06055	-1.57715	-1.48486	-1.60645	-1.63281	-1.42822	-1.37109	-1.52881	-1.21387	-1.42383	-1.36719	-1.58691	-1.44092	-1.43209	-1.37234	-1.5388	-1.37402	0.514116	-1.27152	0.74585	-1.55474	2.00574	-1.34275	-1.27704	-1.60254	-1.56348	0.785645	0.753174	-1.07168	-1.31055	-1.44043	-1.50032	-1.49062	-1.49226	-0.97998	-1.05322	-1.48564	-1.54175	-1.4751	-1.50684	0.432495	1.53711	-1.33313	-1.08984	-1.50103	-1.48694	1.55273	-1.5708	-1.54688	-1.40723	-1.39795	-1.63743	-1.56177	-1.42725	-1.55859	-1.48242	-1.44238	-1.39795	-1.51123	-1.39648	-1.5376	-1.54248	-1.48047	-1.58691	-1.58789	-1.44043	-1.52344	-1.479	-1.40723	-1.57471	-1.4834	-1.62964	-1.51514	-0.73584	-1.34814	-1.6748	-1.58545	-1.4082	-1.52539	-1.28125	-1.47754	-1.32031	-1.33887	-1.23682	-1.2959	-1.81738	-1.80371	-1.58105	-1.49072	-1.49805	-1.52051	-1.67654	-1.10156	-1.28955	-1.3208	-1.60938	-1.81445	-1.51074	-1.70703	-1.82715	-1.80034	-1.59912	-1.62012	-1.55469	-1.43359	-1.40674	-1.43311	-1.52404	-1.56982	-1.77539	-1.41309	-1.34912	-1.50488	-1.53711	-1.19434	-1.16162	-1.20166	-1.66105	-1.66748	-0.973267	-1.59766	-1.4375	-1.72021	-1.69385	-1.42969	-1.66797	-1.61816	-1.37793	-1.47656	-1.85498	-1.39746	-0.689453	-1.64893	-1.48584	-1.71729	-0.832764	-1.64966	-1.58398	-1.67578	-1.49475	-0.871582	-1.56592	-1.55811	-1.45312	-1.73608	-1.03809	-1.60059	-1.68164	-1.62305	-1.54492	-1.58594	-1.23145	-1.52441	-1.71875	-1.76226	-1.54004	1.09497	-1.82422	-1.64551	-1.52441	-1.54395	-1.22559	-1.2334	-1.29199	-1.30078	-0.945801	-1.35156	-1.2627	-1.27148	-1.20996	-1.2832	-1.17578	-1.26074
fThymus_perc_95_28	TGTTAGAACAAGCCCTTTGAAGTGCCTTTCTTTCATCTTCCTCTTTGATGTGCCTTCTTTGTGCGCTTCCTTTGAAGCCTGGGGCCCCCCTCTCTGCAGCTGCATCTGCGCGCTGGCAGGAAGCGGTTAACACATCAAAGTCTCT	fThymus	95	-1.10889	-0.590881	0.130034	-1.41211	-0.993408	-1.44189	-1.52393	-1.06885	-1.4978	-1.35104	-1.41553	-1.52665	-1.32715	-1.65723	-0.818359	-1.60498	-1.32959	-1.57227	2.61328	0.158813	-1.08425	-1.57324	-1.54541	-1.28809	-1.46729	-1.50171	-1.33545	-1.08233	-0.870117	-1.49902	-1.35156	-1.02515	-1.47705	-1.54688	-1.43701	-1.31445	-1.42383	-1.45898	-1.42529	-1.04297	-1.11426	-1.06201	-1.48145	-1.43262	-1.50195	-1.43631	-1.37605	-1.1626	-1.42578	-1.48779	-1.25458	-1.19879	-1.62549	-1.63916	-1.51416	-1.53662	-1.55762	-1.52686	-1.47754	-1.4375	-1.39746	-1.50781	-1.49316	-1.56787	-1.46338	-1.49854	-1.51074	-1.52148	-1.60938	-1.54346	-1.65967	-1.62207	-1.1709	-1.5708	-1.50977	-1.53271	-1.50684	-1.54932	-1.54932	0.924805	-1.53271	-1.35059	-1.29004	-1.29395	-1.60254	-0.673828	-1.50635	-1.5542	0.466797	-1.48633	-1.44971	-1.52344	-1.53125	-1.35693	-1.354	-1.44629	-0.734863	-0.950684	-0.904785	-1.45557	-1.3623	-1.2245	-1.18428	-1.36501	-1.10156	0.0417099	-1.24059	0.173401	-1.36447	1.74805	-1.24523	-1.24057	-1.60059	-1.57227	0.227066	0.217789	-0.962493	-1.26685	-1.2703	-1.31735	-1.35206	-1.35994	-0.903809	-0.899902	-1.32455	-1.36206	-1.29565	-1.34961	-0.0349121	0.858398	-1.2403	-1.06152	-1.34775	-1.34895	0.941895	-1.54395	-1.37402	-1.33716	-1.42969	-1.28191	-1.427	-1.40967	-1.48804	-1.24072	-1.30273	-1.34375	-1.41943	-1.28906	-1.41064	-1.38574	-1.36816	-1.45508	-1.53467	-1.34082	-1.396	-1.36816	-1.2998	-1.52295	-1.479	-1.53003	-1.50195	-0.890625	-1.27002	-1.45215	-1.43945	-1.34668	-1.47852	-0.696777	-1.41895	-1.30176	-1.19238	-0.887695	-0.92627	-1.78125	-1.75879	-1.35352	-1.44775	-1.28564	-1.50879	-1.26883	-0.66333	-1.30225	-1.01318	-1.39551	-1.62402	-1.43115	-1.65332	-1.6123	-1.33691	-1.48389	-1.39062	-1.36523	-1.37891	-1.3418	-1.14453	-1.3649	-1.53955	-1.68896	-1.27832	-1.2876	-1.37109	-1.53809	-1.32812	-1.09766	-1.28418	-1.34863	-1.17383	-1.1604	-1.5459	-1.15723	-1.73389	-1.59521	-1.23779	-1.6084	-1.53857	-0.856201	-1.42725	-1.47559	-1.46973	-0.903809	-1.62158	-1.15527	-1.50684	-0.481567	-1.60376	-1.51074	-1.51172	-1.49294	-0.904785	-1	-1.31006	-1.29102	-1.61792	-1.21582	-1.54053	-1.0166	-0.981445	-0.942871	-1.03809	-1.04785	-1.55469	-1.50391	-1.53153	-1.39648	0.413025	-1.6748	-1.50049	-1.46094	-1.53516	-1.17871	-0.865234	-0.980957	-0.984375	-0.749512	-1.0498	-1.07129	-1.08789	-1.04785	-1.09082	-1.00488	-1.04785
fThymus_perc_95_29	ACTTTGAAGTGGTTTTTTCTTTCAAGTTCGTTCTTTGATCTCTCCTTTGAAGTGGGCTTCCTTTGAAGCTGCAGCCTGCAGCTGCTGCGCGCGCTTCAAAGGAAATACTTTTCTCTTTCAAAGATCAAAGACGCTTTGAAGTTCT	fThymus	95	-1.45654	0.351334	-0.284273	-1.42383	-0.614868	-1.59033	-1.47705	-1.30127	-1.52808	-1.38326	-1.3667	-1.53478	-1.32422	-1.63916	-1.16406	-1.59424	-1.20508	-1.39014	2.47998	-0.3125	-1.38637	-1.58447	-1.60547	-1.51758	-1.5498	-1.5105	-1.12256	-1.08378	-1.21094	-1.53955	-1.46094	-0.587402	-1.50879	-1.58252	-1.47559	-1.34912	-1.4248	-1.46143	-1.4668	-1.2793	-1.50781	-1.48145	-1.45752	-1.39844	-1.53125	-1.36448	-1.45882	-1.53223	-1.36572	-1.54297	-1.16416	-0.718872	-1.54346	-1.64648	-1.62061	-1.51416	-1.51172	-1.55029	-1.54492	-1.48389	-1.46387	-1.62598	-1.61084	-1.60352	-1.47705	-1.57178	-1.53076	-1.62744	-1.5249	-1.5708	-1.61816	-1.56592	-0.824951	-1.53906	-1.48975	-1.47314	-1.49072	-1.45703	-1.46094	0.718262	-1.4624	-1.3374	-1.28271	-1.33203	-1.69287	-1.0249	-1.51855	-1.56641	0.00086832	-1.28613	-1.41602	-1.40332	-1.60742	-1.34229	-1.43994	-1.54639	-1.10742	-1.30469	-1.23633	-1.38525	-1.45264	-0.777306	-0.731886	-1.20674	-0.819824	-0.220273	-1.29314	-0.190048	-1.22051	1.49622	-1.29509	-1.27243	-1.63379	-1.61914	-0.0874481	-0.158142	-1.38736	-1.44751	-1.10402	-1.20244	-1.44759	-1.4544	-1.09863	-1.38818	-1.1423	-1.21973	-1.13721	-1.20898	-0.446655	0.386719	-0.551146	-1.15332	-1.45479	-1.45082	0.437012	-1.56348	-1.55762	-1.39209	-1.41699	-1.41176	-1.57202	-1.4165	-1.58398	-1.35596	-1.23535	-1.39111	-1.51562	-1.4043	-1.54688	-1.50391	-1.42773	-1.59229	-1.54395	-1.42236	-1.50293	-1.43359	-1.52148	-1.63232	-1.51416	-1.51733	-1.51758	-1.00488	-1.28027	-1.63574	-1.61572	-1.29785	-1.46484	-1.25586	-1.45312	-1.42578	-1.1416	-1.41895	-1.4707	-1.84766	-1.86523	-1.75732	-1.45068	-1.5166	-1.36328	-1.49436	-0.318237	-1.38281	-1.4873	-1.71387	-1.75195	-1.56543	-1.78613	-1.6748	-1.51981	-1.68994	-1.54297	-1.44336	-1.43994	-1.45703	-1.51172	-1.51623	-1.60645	-1.8125	-1.34375	-1.42871	-1.47461	-1.58008	-1.33203	-0.602173	-1.25977	-1.45179	-1.54199	-0.670288	-1.54785	-1.57812	-1.75635	-1.5625	-1.51562	-1.63867	-1.56055	-1.2085	-1.51367	-1.6499	-1.34229	-1.02051	-1.6958	-1.60498	-1.73682	-1.05005	-1.6394	-1.69336	-1.58398	-1.20492	-1.09668	-1.24023	-1.13672	-1.12207	-1.67725	-0.86084	-1.59961	-1.37109	-1.31396	-1.22266	-1.32715	-1.3623	-1.48096	-1.48438	-1.4915	-1.46191	1.71924	-1.6748	-1.45117	-1.50098	-1.37598	-1.32178	-1.19189	-1.26758	-1.10938	-0.493896	-1.28613	-1.30371	-1.31445	-1.25391	-1.34473	-1.24902	-1.12207
fThymus_perc_95_30	CTGCTGCTTTCTTTCTTTGATCTTTGGCAGGATGTGGTGGGGCCCCAGACGCAGCTGCGCACCGCGGCTTTCTTTCTGTGAAGATCAAAGGCGTCTTCTTCCTTTGATCTCGTTCTTTGAAGCTTCAAAGGGCCACATCAAAAGC	fThymus	95	-1.11035	-0.00738525	0.357782	-1.41113	-0.869873	-1.66016	-1.54639	-0.989014	-1.57666	-1.31081	-1.35547	-1.5312	-1.33545	-1.74268	-1.30762	-1.75928	-1.32227	-1.58789	2.77832	0.345947	-1.22586	-1.6582	-1.60938	-1.39551	-1.49561	-1.53369	-1.44873	-1.32475	-1.5249	-1.59814	-1.43066	-1.07227	-1.50439	-1.60449	-1.46875	-1.3418	-1.44922	-1.47217	-1.45117	-1.06543	-1.06152	-0.98999	-1.52393	-1.4375	-1.5293	-1.50493	-1.55631	-1.34082	-1.41504	-1.51514	-1.42153	-1.29443	-1.65381	-1.69238	-1.65283	-1.59424	-1.62305	-1.55615	-1.49023	-1.44824	-1.41602	-1.55762	-1.5498	-1.59277	-1.45312	-1.51953	-1.51172	-1.54297	-1.63867	-1.57422	-1.65381	-1.62891	-0.844727	-1.58643	-1.54395	-1.51709	-1.54297	-1.54443	-1.55664	1.18652	-1.49414	-1.31494	-1.22314	-1.41113	-1.65674	-1.34229	-1.58594	-1.62012	0.711914	-1.62207	-1.48438	-1.53418	-1.58105	-1.36865	-1.39062	-1.51709	-1.30859	-1.47754	-1.45215	-1.52002	-1.38672	-1.3263	-1.2848	-1.51808	-1.30664	0.272008	-1.3059	0.404449	-1.53131	1.68616	-1.36171	-1.29515	-1.62695	-1.59668	0.485596	0.451637	-0.997803	-1.2876	-1.41931	-1.47806	-1.45953	-1.46032	-1.04102	-0.94873	-1.4736	-1.52734	-1.44971	-1.51392	0.174255	0.978027	-1.18678	-1.12598	-1.45793	-1.45928	1.11035	-1.62256	-1.53906	-1.37988	-1.34961	-1.59336	-1.45947	-1.3877	-1.62964	-1.57764	-1.38867	-1.34961	-1.45166	-1.37793	-1.48242	-1.48779	-1.43115	-1.54834	-1.5459	-1.41504	-1.46973	-1.44287	-1.37402	-1.56982	-1.4585	-1.5769	-1.44824	-0.728027	-1.19629	-1.6543	-1.60938	-1.36328	-1.47754	-1.37695	-1.41797	-1.28223	-1.32129	-1.13037	-1.22754	-1.83203	-1.80273	-1.44971	-1.39111	-1.39258	-1.33154	-1.6082	-1.02832	-1.25586	-1.29541	-1.53711	-1.85254	-1.51904	-1.71191	-1.75879	-1.71377	-1.59619	-1.50977	-1.46875	-1.4458	-1.37207	-1.36084	-1.45472	-1.60449	-1.78223	-1.33691	-1.25928	-1.49316	-1.5166	-1.11621	-1.05005	-1.07129	-1.64283	-1.65967	-0.701416	-1.68408	-1.40576	-1.83105	-1.62939	-1.36523	-1.72559	-1.53516	-1.41504	-1.47119	-1.82959	-1.42578	-0.62207	-1.70703	-1.47412	-1.69482	-0.833252	-1.66772	-1.62109	-1.63672	-1.4974	-0.966797	-1.56396	-1.55029	-1.34082	-1.76953	-0.829102	-1.60498	-1.67676	-1.63672	-1.55566	-1.58105	-1.14355	-1.50977	-1.69434	-1.76519	-1.54492	1.86865	-1.78711	-1.66748	-1.53906	-1.5	-1.21777	-1.23193	-1.28906	-1.21094	-0.850098	-1.25879	-1.16602	-1.19824	-1.14746	-1.23633	-1.09766	-1.04492
fThymus_perc_95_31	AGGCTGCAGCTGCACCACATCAAAGCCACTTTGATGCCTTTGATGTACGTTCTTGTTTTAAAAAAAAGCTCTCTTTCAAGATCAAAGATGTTGAAGCAGCTGTGTTCTTTGAAGTGTGGTATCTTGGCGACATCCTGTCTGGGGG	fThymus	95	-1.12256	-0.489075	0.157493	-1.3125	-0.973877	-1.49609	-1.41504	-1.03564	-1.4729	-1.3485	-1.31299	-1.44008	-1.27051	-1.55225	-1.35645	-1.54639	-1.17529	-1.34521	2.7002	0.142822	-1.17854	-1.50586	-1.50391	-1.37061	-1.4668	-1.45557	-1.35352	-1.27126	-1.41895	-1.48438	-1.34375	-1.13379	-1.44873	-1.50928	-1.38623	-1.27832	-1.38867	-1.38965	-1.37109	-1.14648	-1.14355	-1.08643	-1.42578	-1.34375	-1.43164	-1.4073	-1.38131	-1.35547	-1.35107	-1.44678	-1.10232	-1.07187	-1.4165	-1.5542	-1.54541	-1.45215	-1.47705	-1.4834	-1.45312	-1.42139	-1.39551	-1.49707	-1.53613	-1.46924	-1.42627	-1.45947	-1.44531	-1.51416	-1.46289	-1.45264	-1.51709	-1.48193	-0.995117	-1.47949	-1.47217	-1.41211	-1.45312	-1.35059	-1.41162	1.12891	-1.45996	-1.27148	-1.229	-1.32031	-1.46387	-1.375	-1.47461	-1.48926	0.47876	-1.18945	-1.40332	-1.43164	-1.49707	-1.32275	-1.3042	-1.45654	-1.2793	-1.42578	-1.38965	-1.43945	-1.32324	-1.10105	-1.06299	-1.13319	-1.31152	0.0888862	-1.21793	0.254963	-1.14794	1.73938	-1.21537	-1.22219	-1.49805	-1.4541	0.294754	0.234695	-1.00447	-1.32056	-1.03324	-1.12316	-1.36468	-1.36959	-0.83252	-1.00073	-1.05638	-1.14478	-1.05811	-1.1189	0.0152588	0.885254	-1.26622	-1.03223	-1.37041	-1.38378	0.833984	-1.5249	-1.44043	-1.30591	-1.36816	-1.44482	-1.46606	-1.3418	-1.47363	-1.46387	-1.29639	-1.31836	-1.44482	-1.31348	-1.47705	-1.41699	-1.36816	-1.48584	-1.5625	-1.36914	-1.4209	-1.3667	-1.39551	-1.41504	-1.43896	-1.48364	-1.41309	-0.885254	-1.23682	-1.50977	-1.49805	-1.28613	-1.4082	-1.37988	-1.4043	-1.29492	-1.26367	-1.04053	-1.05664	-1.74902	-1.72168	-1.59961	-1.43994	-1.28271	-1.44287	-1.48948	-1.14111	-1.30322	-1.21826	-1.54004	-1.68164	-1.42676	-1.67676	-1.64844	-1.53804	-1.52979	-1.48828	-1.43555	-1.36768	-1.33545	-1.28223	-1.41665	-1.54736	-1.69971	-1.37695	-1.35693	-1.41602	-1.48193	-1.24414	-0.838135	-1.22559	-1.37174	-1.58789	-0.978516	-1.50439	-1.34326	-1.66553	-1.50879	-1.32031	-1.53223	-1.51367	-1.39307	-1.41846	-1.68994	-1.38037	-0.809082	-1.59033	-1.3418	-1.56689	-0.653564	-1.51978	-1.52051	-1.53223	-1.48597	-0.966797	-1.55371	-1.43945	-1.3418	-1.57202	-1.11426	-1.46045	-1.64648	-1.56689	-1.5459	-1.57031	-1.3457	-1.47852	-1.50586	-1.54812	-1.38867	0.836548	-1.56934	-1.52686	-1.43115	-1.34277	-1.2793	-1.33252	-1.37354	-1.33887	-1.03613	-1.31641	-1.28223	-1.27344	-1.22852	-1.27734	-1.19824	-1.24805
fThymus_perc_95_32	GCCTGCAGCTGCGCGCCTTTGAAGCAGCCGCATCCTTTCATCTTCCCGCTTTGATGTGGCTCTCTTCTACAGCTCGCTTTCTTTCCTCTGTGCCTTTGATCTTCAAAGCATCAAAGAAAAGACAGGAAACGCTGCACCTGCACTC	fThymus	95	-1.3075	-0.14165	-0.131699	-1.33681	-0.793576	-1.48438	-1.45497	-1.28989	-1.45436	-1.36377	-1.33315	-1.46243	-1.3464	-1.67579	-1.21197	-1.61876	-1.26568	-1.50774	2.69068	-0.427212	-1.3447	-1.583	-1.55393	-1.43883	-1.4829	-1.51124	-1.35437	-1.10217	-1.4226	-1.56841	-1.45311	-1.18336	-1.456	-1.51907	-1.4429	-1.30678	-1.43053	-1.46181	-1.4659	-1.31182	-1.39362	-1.34923	-1.55747	-1.4312	-1.55689	-1.44542	-1.45192	-1.45735	-1.3806	-1.54885	-1.312	-1.32517	-1.61859	-1.70076	-1.53927	-1.57627	-1.61378	-1.57715	-1.46197	-1.43412	-1.3932	-1.54087	-1.53958	-1.5731	-1.44841	-1.52089	-1.56641	-1.58377	-1.64884	-1.57686	-1.66929	-1.61409	-0.918844	-1.57288	-1.45735	-1.52888	-1.56599	-1.56539	-1.50823	0.754519	-1.39539	-1.32203	-1.31342	-1.3801	-1.68327	-1.3228	-1.49311	-1.50626	0.184432	-1.49076	-1.48469	-1.5995	-1.58773	-1.44356	-1.41969	-1.49062	-1.16845	-1.33501	-1.33412	-1.48215	-1.42157	-1.36078	-1.31509	-1.40358	-1.24399	-0.0241204	-1.30327	0.00692256	-1.41218	1.81103	-1.30964	-1.2909	-1.62204	-1.56337	0.122415	0.076789	-1.18923	-1.33218	-1.3057	-1.37139	-1.43569	-1.44125	-1.11782	-1.1559	-1.35838	-1.40552	-1.34767	-1.39716	-0.255962	0.552514	-0.998159	-1.12662	-1.44283	-1.44094	0.55075	-1.50354	-1.50126	-1.38655	-1.34989	-1.38849	-1.60592	-1.4094	-1.51285	-1.49226	-1.33778	-1.38118	-1.47923	-1.3835	-1.49501	-1.5069	-1.47036	-1.57834	-1.42011	-1.43025	-1.48314	-1.45564	-1.42304	-1.65553	-1.4457	-1.57839	-1.53651	-0.917803	-1.29354	-1.4609	-1.42695	-1.35252	-1.50288	-1.24167	-1.44701	-1.36491	-1.15333	-1.20164	-1.27043	-1.74814	-1.71546	-1.42054	-1.40857	-1.53839	-1.4907	-1.45636	-0.956795	-1.36558	-1.48328	-1.52916	-1.70963	-1.5066	-1.64568	-1.67223	-1.563	-1.56232	-1.54101	-1.48342	-1.35357	-1.42276	-1.46583	-1.56949	-1.48601	-1.73722	-1.35399	-1.32386	-1.50111	-1.54098	-1.23889	-1.07872	-1.19581	-1.50003	-1.55147	-0.786475	-1.67172	-1.51636	-1.73827	-1.62771	-1.43838	-1.68397	-1.56867	-1.25045	-1.49525	-1.59845	-1.34772	-0.798983	-1.60532	-1.54749	-1.62339	-0.867117	-1.59853	-1.60806	-1.59181	-1.35539	-1.14782	-1.44854	-1.38761	-1.28606	-1.66142	-0.979186	-1.61443	-1.5013	-1.51256	-1.42705	-1.46578	-1.1759	-1.53319	-1.55546	-1.59311	-1.45463	1.41747	-1.72327	-1.5286	-1.50189	-1.50519	-1.21088	-1.12407	-1.22096	-1.14514	-0.793727	-1.20594	-1.17454	-1.2167	-1.16866	-1.24661	-1.15917	-1.09178
fThymus_perc_95_33	CGCCCCCTCCCCCAGCCCCCCTCTGCGGCAGCTGTGGCTTTCTTTGAAGCTGCGCAGGATGTTTTTCTCACTTCAAAGTGCTTCTTTGAAAGATCAAAGAGATTCAGTTCTTTGATGTCTTTGATGTGGGGTGCAAAGGAAGCTG	fThymus	95	-1.33751	-0.335482	-0.0782824	-1.44571	-0.831677	-1.54432	-1.58682	-1.34447	-1.58776	-1.49178	-1.48708	-1.59274	-1.4114	-1.85764	-1.15817	-1.79057	-1.3925	-1.63491	2.53547	-0.266152	-1.41566	-1.73155	-1.64741	-1.49926	-1.6374	-1.63122	-1.39461	-1.2933	-1.2223	-1.65679	-1.51396	-0.924539	-1.56408	-1.67955	-1.52939	-1.38006	-1.53179	-1.5425	-1.56326	-1.29188	-1.47995	-1.44956	-1.64851	-1.53012	-1.64624	-1.57668	-1.59716	-1.51703	-1.46507	-1.658	-1.39489	-1.30881	-1.6903	-1.83896	-1.68845	-1.68765	-1.72159	-1.66131	-1.58641	-1.54222	-1.50513	-1.66282	-1.6504	-1.71395	-1.5408	-1.65927	-1.65724	-1.70964	-1.73569	-1.70406	-1.80775	-1.73823	-1.02928	-1.69647	-1.53564	-1.60213	-1.64723	-1.63755	-1.61983	0.729523	-1.56502	-1.39951	-1.38747	-1.45715	-1.80441	-1.06613	-1.62263	-1.63174	0.140083	-1.59022	-1.55314	-1.67571	-1.69881	-1.47656	-1.5031	-1.60212	-1.08668	-1.30982	-1.26946	-1.59092	-1.48154	-1.34815	-1.29969	-1.49289	-1.21077	-0.0584621	-1.42199	-0.00978364	-1.51726	1.53157	-1.44094	-1.40839	-1.75655	-1.67271	0.108497	0.102025	-1.29275	-1.42738	-1.37555	-1.43957	-1.52452	-1.53416	-1.23283	-1.23969	-1.45026	-1.49248	-1.43934	-1.47676	-0.231218	0.499967	-1.38189	-1.19909	-1.53843	-1.54064	0.55304	-1.64534	-1.58898	-1.4815	-1.58492	-1.59442	-1.69308	-1.49171	-1.73222	-1.41601	-1.44423	-1.43767	-1.55672	-1.44608	-1.54912	-1.59188	-1.53138	-1.63913	-1.63284	-1.48076	-1.56957	-1.51866	-1.49094	-1.69527	-1.58064	-1.66193	-1.59952	-1.07673	-1.41345	-1.5985	-1.63286	-1.49113	-1.55919	-1.17338	-1.54779	-1.49632	-1.32946	-1.36156	-1.4669	-1.94902	-1.9607	-1.70174	-1.47056	-1.55827	-1.59654	-1.59925	-0.885397	-1.56509	-1.58531	-1.77375	-1.95407	-1.60443	-1.8065	-1.94819	-1.65266	-1.69827	-1.67228	-1.64966	-1.51643	-1.56331	-1.54454	-1.69088	-1.67171	-1.88483	-1.49665	-1.40695	-1.62431	-1.64271	-1.35422	-1.09982	-1.34787	-1.62577	-1.64846	-1.09583	-1.84889	-1.617	-1.93049	-1.7478	-1.57183	-1.79639	-1.63546	-1.23511	-1.57478	-1.64359	-1.46732	-1.07568	-1.75274	-1.61889	-1.72389	-1.05259	-1.7313	-1.7039	-1.7699	-1.67282	-1.16068	-1.46097	-1.51885	-1.39699	-1.87965	-1.18247	-1.72179	-1.4746	-1.45191	-1.33208	-1.38295	-1.36232	-1.63973	-1.74332	-1.81613	-1.58331	1.11009	-1.96139	-1.65062	-1.66024	-1.57129	-1.29005	-1.16457	-1.219	-1.20748	-0.890739	-1.26798	-1.22786	-1.27738	-1.19438	-1.29399	-1.22836	-1.19129
fThymus_perc_95_34	CTGCGCGCGGTTTCCTGTGCGCAGCCCCCACCCCCCTTTCCTTTGCAGCTGGGTTTCTTTGATGCTTTTGATGTTCTTTGAACTTGAAAAGCTTCTTCCCTCTTTGATCTGCTTCAAAGGAAGCTAGAAACCACATCAAAAAGCC	fThymus	95	-1.29102	-0.325642	-0.0723002	-1.44607	-0.79912	-1.50132	-1.52343	-1.31002	-1.60915	-1.53048	-1.44259	-1.63201	-1.37057	-1.88049	-1.31379	-1.84302	-1.33112	-1.62014	2.67837	-0.147565	-1.31568	-1.70999	-1.66698	-1.44593	-1.57744	-1.64079	-1.49181	-1.3737	-1.46263	-1.6597	-1.46332	-1.3526	-1.61257	-1.65795	-1.52559	-1.35691	-1.52324	-1.52553	-1.5187	-1.14545	-1.46235	-1.45192	-1.62666	-1.46442	-1.65488	-1.61318	-1.62254	-1.44192	-1.42783	-1.64731	-1.38088	-1.3954	-1.71153	-1.80896	-1.73357	-1.59928	-1.64395	-1.63896	-1.61951	-1.51778	-1.48795	-1.67209	-1.65609	-1.72399	-1.513	-1.59525	-1.60421	-1.67551	-1.75775	-1.70009	-1.79382	-1.76202	-0.951204	-1.71288	-1.5994	-1.58226	-1.60652	-1.6549	-1.62426	0.725653	-1.59012	-1.40527	-1.33967	-1.41883	-1.77872	-1.37377	-1.65589	-1.62842	0.193476	-1.56471	-1.47591	-1.63612	-1.69342	-1.49828	-1.43048	-1.60096	-1.30138	-1.47704	-1.43817	-1.5669	-1.54329	-1.42922	-1.38078	-1.46333	-1.52983	-0.0782223	-1.42567	-0.0296317	-1.48564	1.45473	-1.45685	-1.41359	-1.71843	-1.67779	0.087273	0.103542	-1.29038	-1.46951	-1.3494	-1.41636	-1.5313	-1.53498	-1.156	-1.25344	-1.42316	-1.46392	-1.40033	-1.44268	-0.205574	0.518864	-1.49511	-1.19036	-1.54596	-1.56235	0.574135	-1.65635	-1.59257	-1.45614	-1.4636	-1.63376	-1.63313	-1.46338	-1.67011	-1.63296	-1.46923	-1.41439	-1.57739	-1.44587	-1.57308	-1.57395	-1.48572	-1.61024	-1.66119	-1.45939	-1.56436	-1.489	-1.49725	-1.68719	-1.5205	-1.69595	-1.63399	-1.10164	-1.33963	-1.69308	-1.70317	-1.52899	-1.61132	-1.37304	-1.56064	-1.5331	-1.37114	-1.41341	-1.52826	-1.9662	-1.98351	-1.70621	-1.51564	-1.62432	-1.62341	-1.60187	-1.23181	-1.38037	-1.36693	-1.79867	-2.06559	-1.6169	-1.83017	-1.9063	-1.77403	-1.72961	-1.69277	-1.66177	-1.45388	-1.48845	-1.49807	-1.70568	-1.73347	-1.93519	-1.50721	-1.36357	-1.71688	-1.61982	-1.26872	-1.22049	-1.25453	-1.75079	-1.78841	-0.974122	-1.99057	-1.55111	-1.87785	-1.78393	-1.56423	-1.94444	-1.66191	-1.4598	-1.57009	-1.81193	-1.45031	-1.07297	-1.74964	-1.62961	-1.74373	-1.09615	-1.75152	-1.69622	-1.79191	-1.73138	-1.14233	-1.66105	-1.69771	-1.4726	-1.90169	-1.07056	-1.71595	-1.70825	-1.73327	-1.60609	-1.60788	-1.35242	-1.63147	-1.81919	-1.90694	-1.62914	1.33961	-2.00728	-1.78145	-1.69714	-1.62113	-1.29553	-1.29559	-1.36605	-1.32213	-1.05045	-1.30773	-1.23945	-1.2809	-1.17674	-1.28418	-1.22103	-1.22873
fThymus_perc_95_35	CTTCTGTGGTTTTCTTGTCGCTTTGATGTCTGCGCCTGTCTTCCTTTGCTCTTTGATGTGGGTGCTGCTGCGCACTTCACAAGCTTTTTACTTCAAAGATCAAAGGAACGTCAAAAAGACAGGAAGCCGCAGGTGCTGAGGGGGG	fThymus	95	-1.38558	-0.452351	-0.0575048	-1.36563	-0.889062	-1.57067	-1.55083	-1.3263	-1.5326	-1.38478	-1.40159	-1.56751	-1.40321	-1.72716	-1.31676	-1.71356	-1.38184	-1.58544	2.50955	-0.223354	-1.32736	-1.62884	-1.57992	-1.42287	-1.50013	-1.57125	-1.42723	-1.36818	-1.53301	-1.64427	-1.46459	-1.26275	-1.49448	-1.59573	-1.49312	-1.3501	-1.47231	-1.51626	-1.50916	-1.24662	-1.45267	-1.42408	-1.5986	-1.45307	-1.58976	-1.53939	-1.56346	-1.43616	-1.41913	-1.59912	-1.46489	-1.43143	-1.62109	-1.72838	-1.60742	-1.59398	-1.63706	-1.62866	-1.48331	-1.45999	-1.43103	-1.5653	-1.57778	-1.60219	-1.48514	-1.55876	-1.56808	-1.59054	-1.7227	-1.61627	-1.72622	-1.70036	-1.05891	-1.63237	-1.51287	-1.53265	-1.57355	-1.60954	-1.55753	0.826026	-1.48512	-1.36133	-1.3252	-1.4097	-1.74267	-1.40299	-1.56219	-1.56525	0.190462	-1.61469	-1.50751	-1.67051	-1.64279	-1.50228	-1.47396	-1.573	-1.30627	-1.46178	-1.46065	-1.55313	-1.499	-1.46032	-1.41017	-1.56598	-1.33786	0.0130086	-1.40405	0.0963806	-1.58302	1.43856	-1.4253	-1.39472	-1.72583	-1.63503	0.198314	0.190492	-1.18629	-1.35368	-1.46991	-1.51557	-1.53389	-1.53008	-1.18523	-1.15755	-1.52866	-1.56052	-1.51383	-1.54939	-0.122836	0.585423	-1.25223	-1.19952	-1.53368	-1.53082	0.539559	-1.60277	-1.59002	-1.43918	-1.49402	-1.61933	-1.62162	-1.47374	-1.65328	-1.6278	-1.46623	-1.43684	-1.53858	-1.45006	-1.53721	-1.55771	-1.5238	-1.5959	-1.52284	-1.45893	-1.54277	-1.51084	-1.41159	-1.67271	-1.54322	-1.64363	-1.55472	-1.03097	-1.39525	-1.59122	-1.54927	-1.43028	-1.5183	-1.37035	-1.47298	-1.45365	-1.31143	-1.33467	-1.40294	-1.88604	-1.877	-1.62073	-1.45489	-1.62871	-1.5436	-1.60822	-1.15742	-1.44096	-1.43198	-1.59835	-1.87654	-1.57633	-1.74336	-1.80067	-1.74691	-1.65197	-1.63555	-1.59445	-1.42638	-1.46954	-1.49695	-1.60221	-1.56884	-1.81635	-1.4139	-1.37939	-1.54354	-1.62002	-1.3379	-1.26988	-1.37435	-1.68859	-1.74371	-1.12885	-1.73299	-1.48017	-1.86723	-1.74756	-1.47927	-1.72865	-1.66037	-1.48252	-1.56765	-1.77212	-1.47935	-1.12771	-1.72701	-1.6136	-1.72215	-1.09652	-1.6902	-1.63412	-1.74033	-1.54425	-1.14603	-1.61318	-1.55259	-1.45072	-1.81769	-1.20687	-1.71941	-1.66423	-1.63057	-1.5714	-1.58007	-1.2159	-1.59923	-1.71532	-1.76865	-1.58497	0.738846	-1.80862	-1.68271	-1.58945	-1.64727	-1.24094	-1.24108	-1.30982	-1.23355	-0.992133	-1.28623	-1.21661	-1.26093	-1.19331	-1.29506	-1.19717	-1.12126
fThymus_perc_95_36	CTTTTGATGTGGTTTCTTTCTTTAAGATCAAAGAAGCACAGAGCTGTGCTTTCTTTGAGGCTTCAAAGCCCCTTTCATCTTCAAAGCAGAAAACAAAGACAGGAAACAGACAGGGGGGCCCCTCTGCAGGTGCTGCGCGCGCTTC	fThymus	95	-1.21199	-0.591122	-0.318743	-1.41409	-0.878118	-1.41094	-1.47763	-1.33696	-1.53379	-1.44296	-1.42528	-1.5337	-1.356	-1.67903	-1.0385	-1.66731	-1.37149	-1.56463	2.11768	-0.481737	-1.26464	-1.65627	-1.61443	-1.45748	-1.52424	-1.58843	-1.47531	-1.28356	-1.11045	-1.59123	-1.4719	-1.16154	-1.50704	-1.59426	-1.50974	-1.31518	-1.47246	-1.47582	-1.48285	-1.29864	-1.40967	-1.35317	-1.557	-1.46011	-1.57062	-1.53548	-1.47816	-1.42387	-1.39644	-1.57037	-1.43384	-1.4009	-1.60594	-1.68612	-1.57274	-1.57653	-1.60284	-1.58797	-1.49833	-1.42952	-1.40435	-1.53172	-1.50881	-1.5895	-1.44131	-1.51668	-1.59512	-1.60284	-1.71058	-1.59626	-1.68532	-1.62297	-1.13753	-1.57335	-1.49439	-1.52345	-1.58421	-1.58669	-1.52725	0.383353	-1.55143	-1.37373	-1.3852	-1.40916	-1.71636	-0.956346	-1.56574	-1.56329	-0.0733888	-1.61205	-1.46555	-1.56661	-1.60853	-1.41618	-1.49367	-1.54645	-1.01363	-1.17024	-1.13908	-1.50031	-1.48615	-1.41413	-1.37518	-1.51519	-1.37311	-0.334861	-1.38002	-0.294118	-1.51434	1.32101	-1.37706	-1.37497	-1.64504	-1.61739	-0.209817	-0.221541	-1.27852	-1.41638	-1.4376	-1.47932	-1.47482	-1.47115	-1.20559	-1.23624	-1.48782	-1.51214	-1.46439	-1.50383	-0.380877	0.232153	-1.46646	-1.2112	-1.47556	-1.49371	0.229773	-1.57006	-1.52099	-1.42964	-1.48239	-1.48898	-1.55725	-1.42426	-1.59548	-1.44025	-1.40951	-1.37703	-1.52463	-1.4019	-1.51538	-1.56073	-1.51149	-1.5829	-1.53686	-1.44285	-1.54352	-1.48407	-1.42703	-1.65759	-1.50211	-1.58181	-1.58739	-1.18956	-1.40281	-1.57171	-1.57453	-1.47801	-1.55201	-1.05047	-1.48722	-1.44896	-1.30383	-1.30843	-1.36419	-1.80863	-1.80839	-1.61383	-1.47919	-1.54599	-1.57337	-1.39049	-0.973126	-1.43251	-1.36406	-1.68326	-1.72574	-1.51634	-1.68629	-1.65779	-1.49131	-1.58424	-1.57588	-1.56012	-1.38432	-1.36951	-1.34689	-1.54758	-1.5572	-1.72377	-1.469	-1.40977	-1.48422	-1.57632	-1.40994	-1.25569	-1.40018	-1.52844	-1.47431	-1.22926	-1.6755	-1.41269	-1.72995	-1.60911	-1.406	-1.64022	-1.55636	-1.08397	-1.48559	-1.57484	-1.43672	-0.984794	-1.62709	-1.54908	-1.59659	-0.954626	-1.60803	-1.61484	-1.64416	-1.57671	-1.17401	-1.06093	-1.4854	-1.39363	-1.71136	-1.26468	-1.63614	-1.22125	-1.21829	-1.1364	-1.20879	-1.25744	-1.60861	-1.59721	-1.64703	-1.49637	0.336665	-1.71624	-1.52015	-1.55594	-1.54783	-1.25205	-1.08992	-1.15868	-1.14597	-1.05269	-1.24918	-1.21093	-1.24553	-1.19337	-1.27582	-1.21821	-1.20445
fThymus_perc_95_37	AAAAAAAAAAAACCCCTTCAATGCAGCTGCTGGCTTTGATGTGGCTTTGAAGTGGAGGTGGGGGCCCCTTCTTTGCTCTGCAGCTTTTGTCTTTCATCTTTGAGGTTCTTTGATGTGGTTTCCTTTGATGCAGCTGCGAGCGTCT	fThymus	95	-1.36802	-0.467143	-0.176054	-1.48304	-1.02897	-1.80741	-1.60863	-1.17049	-1.59597	-1.49353	-1.44832	-1.6402	-1.42478	-1.97795	-1.30175	-1.96928	-1.27774	-1.61654	2.81846	-0.203791	-1.26512	-1.71471	-1.68246	-1.46227	-1.61165	-1.65734	-1.55743	-1.50598	-1.41081	-1.73285	-1.43102	-1.28298	-1.67969	-1.6776	-1.52304	-1.39163	-1.54531	-1.52119	-1.51511	-1.15871	-1.31824	-1.27477	-1.60701	-1.38382	-1.66876	-1.71102	-1.67366	-1.35595	-1.48393	-1.64921	-1.59728	-1.49709	-1.73532	-1.78599	-1.85007	-1.45058	-1.50072	-1.68869	-1.63516	-1.58627	-1.53857	-1.74452	-1.73156	-1.82147	-1.59447	-1.71614	-1.62086	-1.77705	-1.79494	-1.67648	-1.74397	-1.71161	-0.891631	-1.69591	-1.63321	-1.66924	-1.54627	-1.73557	-1.65749	0.618363	-1.66035	-1.45305	-1.35989	-1.41974	-1.70439	-1.15733	-1.63732	-1.71636	0.0979152	-1.75306	-1.21206	-1.5219	-1.78192	-1.57757	-1.42829	-1.61823	-1.28239	-1.52711	-1.47471	-1.39612	-1.47836	-1.52934	-1.47396	-1.67846	-1.50325	-0.148764	-1.50966	-0.0816646	-1.69633	1.44374	-1.5415	-1.50098	-1.67048	-1.63425	0.0157158	0.0377928	-1.28623	-1.50611	-1.57379	-1.63614	-1.59668	-1.59672	-1.29139	-1.26235	-1.63565	-1.67438	-1.60799	-1.65385	-0.262982	0.437504	-1.59878	-1.21567	-1.60275	-1.64991	0.496161	-1.65148	-1.69359	-1.51842	-1.33937	-1.7377	-1.74182	-1.47322	-1.65117	-1.70494	-1.51114	-1.42777	-1.65838	-1.48912	-1.6152	-1.51484	-1.413	-1.62133	-1.62663	-1.42723	-1.57663	-1.47219	-1.65148	-1.51417	-1.34979	-1.70919	-1.38276	-1.19125	-1.23365	-1.62992	-1.65587	-1.61044	-1.71162	-1.42402	-1.63977	-1.60338	-1.45843	-1.23231	-1.33481	-1.96384	-1.94008	-1.40247	-1.57402	-1.2822	-1.63606	-1.66817	-1.04528	-1.18443	-1.22913	-1.82639	-2.07936	-1.70087	-1.84676	-1.86603	-1.85075	-1.73507	-1.73243	-1.68177	-1.38809	-1.37341	-1.4586	-1.65323	-1.71309	-1.9182	-1.6057	-1.28005	-1.72456	-1.60711	-1.14497	-1.43223	-1.11537	-1.81379	-1.53669	-1.03309	-2.01972	-1.5562	-1.82443	-1.78858	-1.53576	-1.96877	-1.67094	-1.56701	-1.54633	-1.87951	-1.40262	-0.759584	-1.77683	-1.52082	-1.8368	-1.04143	-1.77342	-1.57772	-1.80574	-1.78245	-1.27286	-1.57275	-1.77003	-1.65889	-1.94375	-1.17372	-1.76979	-1.80112	-1.71885	-1.65571	-1.6767	-1.40941	-1.61123	-1.88462	-1.98388	-1.70321	1.50432	-2.04524	-1.77158	-1.66524	-1.70196	-1.28652	-1.36421	-1.43809	-1.34255	-0.965294	-1.39848	-1.30985	-1.34619	-1.24103	-1.34163	-1.27904	-1.32714
fThymus_perc_95_38	GCGAGCTGCAGCGTGCAGCTGCGCCCTTCTCTTTGATCTTCCTGTGAGTTTTCTTTGATCTTTGATGTTTCTTTTATGTCTTTGAAGTTAAAAGAAGGGAGGATGTAGTCTTTGATCTGCGGGTGCAGCTGCGCGCAGCTCACAG	fThymus	95	-1.33451	0.0638466	-0.258503	-1.36203	-0.675339	-1.48241	-1.49974	-1.36234	-1.51151	-1.40341	-1.38051	-1.51518	-1.35706	-1.67369	-1.32556	-1.65611	-1.35516	-1.56325	2.30945	-0.565225	-1.38702	-1.63801	-1.557	-1.46898	-1.50605	-1.52972	-1.37347	-1.19146	-1.59091	-1.54734	-1.45454	-1.30074	-1.49321	-1.56273	-1.46207	-1.32537	-1.42845	-1.47485	-1.49549	-1.32494	-1.5242	-1.50398	-1.57797	-1.47869	-1.58523	-1.39631	-1.52876	-1.51337	-1.42176	-1.5988	-1.29667	-1.3365	-1.60262	-1.73632	-1.54457	-1.63249	-1.68395	-1.56187	-1.49587	-1.43695	-1.41896	-1.57015	-1.55884	-1.5901	-1.45732	-1.54771	-1.56149	-1.62296	-1.63883	-1.60279	-1.72224	-1.6449	-0.965234	-1.57701	-1.50233	-1.54004	-1.58996	-1.52788	-1.55429	0.52393	-1.40423	-1.32296	-1.29321	-1.41035	-1.69408	-1.52219	-1.52941	-1.48465	-0.0449348	-1.49006	-1.57092	-1.59411	-1.55726	-1.40385	-1.46461	-1.53393	-1.39235	-1.48957	-1.50856	-1.54611	-1.43218	-1.37066	-1.3247	-1.39393	-1.36414	-0.140805	-1.3275	-0.124351	-1.39357	1.3666	-1.3863	-1.31246	-1.66773	-1.60781	-0.00973435	-0.0422386	-1.23418	-1.37286	-1.29457	-1.36701	-1.48754	-1.48383	-1.24561	-1.20792	-1.3461	-1.40894	-1.33259	-1.39864	-0.367672	0.356663	-1.19862	-1.18032	-1.4839	-1.49214	0.312089	-1.54799	-1.51367	-1.34652	-1.47399	-1.48063	-1.61553	-1.43109	-1.5724	-1.65215	-1.38732	-1.40874	-1.53134	-1.43913	-1.54204	-1.57821	-1.53399	-1.628	-1.61746	-1.46495	-1.55971	-1.49824	-1.49586	-1.67866	-1.60072	-1.61565	-1.60726	-1.02541	-1.41799	-1.52825	-1.50183	-1.44713	-1.52869	-1.48233	-1.49778	-1.48936	-1.21396	-1.38571	-1.45034	-1.88524	-1.87471	-1.72536	-1.43627	-1.61947	-1.58923	-1.50894	-1.18834	-1.47473	-1.52933	-1.58573	-1.86025	-1.56871	-1.77704	-1.71836	-1.64058	-1.65041	-1.62863	-1.58423	-1.37792	-1.41187	-1.55933	-1.61323	-1.53259	-1.85046	-1.4476	-1.3962	-1.54234	-1.64303	-1.36454	-0.869404	-1.34984	-1.56477	-1.67105	-0.840231	-1.74317	-1.5349	-1.88293	-1.65274	-1.47109	-1.68546	-1.56513	-1.44437	-1.54725	-1.62443	-1.46919	-1.22419	-1.69652	-1.62291	-1.72897	-1.09863	-1.63929	-1.66608	-1.68378	-1.45627	-1.18996	-1.55668	-1.50254	-1.26002	-1.7222	-1.01266	-1.64409	-1.62132	-1.61419	-1.56602	-1.56766	-1.14556	-1.55425	-1.62175	-1.65969	-1.51006	1.37663	-1.67822	-1.56478	-1.46863	-1.5107	-1.23109	-1.24879	-1.31921	-1.21064	-0.998135	-1.23337	-1.1639	-1.22496	-1.15463	-1.2504	-1.17043	-1.05395
fThymus_perc_95_39	TCTTTGAAGCTTCAAAGACCCTTTGAAGTTTTCTTTGAACTTGAGAACAAAGGAAGCTGTGGCAGGAAGTCTCTTTGATGTGGGCTGCAGCACGCAGCTGCACCTTTTATCTTTGATCTTTGAAGTTTTCATTCTTTGATCTTCT	fThymus	95	-1.56154	0.406662	-0.429995	-1.40849	-0.725202	-1.70677	-1.46742	-1.30451	-1.54828	-1.51049	-1.35166	-1.5528	-1.35043	-1.72649	-1.23915	-1.72979	-1.19646	-1.45801	2.67525	-0.511104	-1.40841	-1.58505	-1.69729	-1.52082	-1.56077	-1.56259	-1.33292	-1.32354	-1.20289	-1.65542	-1.49504	-0.779326	-1.58699	-1.54196	-1.5234	-1.38501	-1.47079	-1.48078	-1.46018	-1.18225	-1.54256	-1.52625	-1.54457	-1.35829	-1.65473	-1.57804	-1.59106	-1.63089	-1.39231	-1.6558	-1.41017	-1.25291	-1.70192	-1.70388	-1.72786	-1.43299	-1.4731	-1.58763	-1.58609	-1.55097	-1.53266	-1.65779	-1.73467	-1.63454	-1.53889	-1.57035	-1.54403	-1.67243	-1.66711	-1.62587	-1.61621	-1.63646	-0.637409	-1.64293	-1.54279	-1.47792	-1.54032	-1.71071	-1.50124	0.536577	-1.51373	-1.39767	-1.28289	-1.32221	-1.75901	-1.08464	-1.57119	-1.58225	-0.12876	-1.53081	-1.35412	-1.43769	-1.72513	-1.49868	-1.41623	-1.60885	-1.1116	-1.35148	-1.24942	-1.41216	-1.54946	-1.30566	-1.26591	-1.45271	-1.17155	-0.374631	-1.47029	-0.3217	-1.46753	1.44552	-1.49436	-1.44911	-1.59814	-1.60229	-0.23773	-0.311547	-1.47313	-1.51327	-1.36347	-1.46266	-1.57193	-1.55644	-1.23813	-1.49564	-1.39308	-1.47999	-1.37284	-1.46505	-0.507203	0.244659	-1.05658	-1.23443	-1.56874	-1.59122	0.225832	-1.57057	-1.72829	-1.47501	-1.26671	-1.635	-1.68227	-1.40747	-1.53661	-1.35796	-1.42978	-1.39499	-1.61961	-1.48396	-1.6522	-1.56335	-1.46288	-1.63648	-1.62599	-1.46327	-1.56891	-1.48263	-1.67277	-1.67752	-1.48347	-1.66764	-1.58334	-1.05608	-1.30391	-1.69863	-1.69528	-1.43981	-1.70539	-1.28891	-1.58783	-1.53376	-1.4047	-1.46566	-1.51408	-1.86185	-1.86064	-1.90182	-1.49687	-1.63975	-1.46388	-1.66749	-0.715464	-1.27042	-1.45463	-1.8616	-1.9374	-1.67388	-1.83069	-1.82808	-1.75647	-1.77956	-1.70838	-1.59209	-1.45927	-1.45381	-1.56033	-1.66544	-1.75613	-1.88514	-1.53981	-1.48166	-1.70762	-1.59492	-1.25835	-1.25845	-1.10951	-1.77477	-1.61024	-0.436341	-1.75249	-1.67238	-1.67953	-1.69897	-1.59993	-1.76633	-1.61898	-1.39047	-1.54923	-1.83263	-1.30069	-1.06361	-1.70836	-1.643	-1.75446	-1.07536	-1.6722	-1.74138	-1.73443	-1.43022	-1.18804	-1.48835	-1.43921	-1.48204	-1.719	-0.737945	-1.66414	-1.61842	-1.50266	-1.44529	-1.55898	-1.53561	-1.45755	-1.63578	-1.68367	-1.57703	2.31784	-1.62831	-1.53195	-1.51305	-1.4599	-1.36669	-1.31934	-1.35721	-1.31777	-0.734804	-1.46735	-1.4033	-1.41991	-1.36514	-1.47745	-1.38629	-1.25002
fThymus_perc_95_40	GCTTTTTTCTTTTAGATCAAAGCCACTTCCTTTGATGTGCGCCACATCAAAGGAGGGCCCCTCTTTGCAGCTGCGGCTTCTTTTCTTTGATTTCTTTGATTTTCTTTTAAAGCTGCTTCTGTGCAAACCACATCCTTCCGCGCTT	fThymus	95	-1.36458	-0.783971	0.15664	-1.41348	-1.0417	-1.58422	-1.52397	-1.23212	-1.56062	-1.46375	-1.38523	-1.5728	-1.32345	-1.75387	-1.37304	-1.72905	-1.30513	-1.54092	2.62504	0.313132	-1.17169	-1.69601	-1.66151	-1.46549	-1.6144	-1.5981	-1.56177	-1.30194	-1.5353	-1.61005	-1.43095	-1.34858	-1.56669	-1.63066	-1.49836	-1.3427	-1.46652	-1.43753	-1.47032	-1.15201	-1.35437	-1.26654	-1.55551	-1.40814	-1.59237	-1.52701	-1.52752	-1.32457	-1.41439	-1.58069	-1.42618	-1.31495	-1.65531	-1.70614	-1.67821	-1.50858	-1.54288	-1.59233	-1.60832	-1.54981	-1.52482	-1.67298	-1.64967	-1.70759	-1.53287	-1.63028	-1.54919	-1.67046	-1.63485	-1.61456	-1.64959	-1.6189	-1.05529	-1.54088	-1.5444	-1.54803	-1.4717	-1.5919	-1.54258	0.980649	-1.64279	-1.36732	-1.28703	-1.31514	-1.66381	-1.40896	-1.59931	-1.5799	0.448983	-1.57796	-1.36644	-1.43969	-1.62614	-1.3898	-1.40893	-1.54559	-1.36979	-1.48903	-1.45838	-1.40842	-1.4265	-1.3475	-1.30514	-1.48944	-1.50725	0.0398951	-1.36711	0.191349	-1.48462	1.29537	-1.37715	-1.36984	-1.60514	-1.54623	0.233439	0.223962	-1.22205	-1.41924	-1.41022	-1.46808	-1.45647	-1.45081	-1.11927	-1.20365	-1.44013	-1.4943	-1.41354	-1.47536	0.0304134	0.869086	-1.4397	-1.14645	-1.45905	-1.47177	0.831773	-1.60625	-1.53688	-1.39457	-1.39524	-1.47642	-1.41145	-1.39391	-1.57345	-1.5982	-1.43338	-1.37081	-1.50084	-1.35314	-1.50521	-1.5236	-1.43536	-1.55197	-1.56736	-1.40316	-1.52689	-1.43115	-1.5094	-1.51656	-1.37936	-1.5737	-1.44778	-0.992203	-1.20145	-1.60969	-1.61501	-1.47614	-1.55016	-1.46529	-1.46701	-1.40117	-1.39093	-1.346	-1.38257	-1.86491	-1.82595	-1.48038	-1.48383	-1.43693	-1.47449	-1.50254	-1.29049	-1.24824	-1.18406	-1.7013	-1.74575	-1.5311	-1.77696	-1.60073	-1.58936	-1.60741	-1.52652	-1.46117	-1.39153	-1.28753	-1.25684	-1.49585	-1.62056	-1.71828	-1.38868	-1.30258	-1.57796	-1.5565	-1.21433	-1.14888	-1.18468	-1.62875	-1.49998	-1.09576	-1.74444	-1.29566	-1.7188	-1.5857	-1.36331	-1.75485	-1.54025	-1.38522	-1.45899	-1.65198	-1.43333	-0.778297	-1.6623	-1.49629	-1.68333	-1.04628	-1.64359	-1.54848	-1.56497	-1.57338	-1.00205	-1.42324	-1.60488	-1.47859	-1.74111	-1.17658	-1.60227	-1.61333	-1.55924	-1.52675	-1.55302	-1.39376	-1.48266	-1.66251	-1.70742	-1.52677	0.906029	-1.73413	-1.57349	-1.57996	-1.51138	-1.23305	-1.31178	-1.33658	-1.3067	-1.11258	-1.31712	-1.27357	-1.25045	-1.19401	-1.27026	-1.19352	-1.30475
fThymus_perc_95_41	GCGCAGCAGCTGCAGGATGTAGCTTTCTTTTCTCTCTTGTCTTTGAAGTTAAAAGAACCACATCAAAGGCTTTGATCTTGCCTTTTCTTTGAAGCTTCTTTGATGTGCAGCTGCACGCTGCGCTCAGCCACATCCTGCCGGCCCC	fThymus	95	-1.23007	-0.0149461	0.276422	-1.36489	-0.802846	-1.4621	-1.40187	-1.14994	-1.46218	-1.31241	-1.27896	-1.45629	-1.21813	-1.56176	-1.15464	-1.63056	-1.12362	-1.38107	3.16382	0.190924	-1.16567	-1.47281	-1.4903	-1.44529	-1.41508	-1.38609	-1.21059	-1.10764	-1.28103	-1.42525	-1.29384	-0.829701	-1.41929	-1.4325	-1.33153	-1.27607	-1.33861	-1.35039	-1.27859	-1.11701	-1.28773	-1.18753	-1.36134	-1.29171	-1.39764	-1.32745	-1.32484	-1.32446	-1.32527	-1.39498	-1.18235	-1.07924	-1.48464	-1.53285	-1.54075	-1.30912	-1.33436	-1.39877	-1.39888	-1.38148	-1.34202	-1.45614	-1.50434	-1.46014	-1.42093	-1.42276	-1.36681	-1.46494	-1.43058	-1.42225	-1.50077	-1.46213	-0.733524	-1.49374	-1.42101	-1.46554	-1.39647	-1.40274	-1.49221	1.28849	-1.42467	-1.2737	-1.15139	-1.27124	-1.4388	-1.16179	-1.43082	-1.47052	0.616052	-1.34889	-1.21934	-1.28771	-1.47483	-1.282	-1.23034	-1.37148	-1.15356	-1.34656	-1.3114	-1.23508	-1.25442	-1.11869	-1.07533	-1.26325	-1.01015	0.248247	-1.17163	0.375774	-1.26722	2.03849	-1.18921	-1.17637	-1.4621	-1.44787	0.454875	0.401193	-1.0769	-1.27412	-1.15903	-1.23751	-1.30274	-1.30375	-0.886348	-1.04338	-1.20117	-1.27323	-1.18677	-1.25823	0.0641269	1.0563	-1.1793	-0.960832	-1.29649	-1.27859	1.07333	-1.50621	-1.34753	-1.203	-1.16522	-1.30752	-1.40361	-1.30805	-1.4284	-1.43878	-1.18262	-1.26507	-1.41832	-1.24846	-1.44689	-1.32743	-1.27445	-1.44684	-1.45173	-1.34005	-1.35622	-1.33743	-1.29755	-1.36895	-1.28145	-1.49891	-1.2994	-0.759843	-1.08795	-1.46256	-1.40542	-1.26976	-1.40481	-1.22528	-1.36069	-1.29181	-1.14541	-1.10825	-1.16641	-1.69522	-1.64933	-1.52254	-1.39478	-1.18968	-1.32411	-1.39626	-0.802406	-1.09353	-1.31632	-1.35721	-1.60646	-1.43263	-1.6023	-1.60492	-1.46642	-1.48406	-1.40802	-1.32505	-1.35403	-1.23967	-1.28811	-1.44144	-1.50345	-1.71404	-1.21999	-1.20081	-1.43839	-1.41975	-1.03268	-0.780597	-0.918164	-1.34714	-1.34481	-0.632017	-1.58129	-1.34667	-1.59799	-1.47356	-1.3078	-1.60858	-1.39942	-1.28464	-1.36981	-1.56959	-1.33221	-0.748861	-1.58837	-1.43006	-1.57482	-0.745255	-1.54205	-1.43719	-1.4616	-1.43384	-0.928197	-1.35869	-1.29432	-1.22601	-1.57794	-0.814759	-1.42778	-1.46801	-1.42041	-1.34536	-1.41011	-1.15401	-1.37748	-1.41459	-1.46583	-1.30124	2.05083	-1.59634	-1.45466	-1.33938	-1.25455	-1.18859	-1.14605	-1.2132	-1.11159	-0.620167	-1.15777	-1.10699	-1.11709	-1.06877	-1.12421	-1.04188	-1.06465
fThymus_perc_95_42	TCTGTGGCAGCTGTGCCTACATCAAAGACCTCAAAGAAAGAGGCTTCTTTGATGTTTCCTGTGCGCCAACTTCAAAGACCTTCCGCCTGCCTCTTGTCTCTTTGATCTTTGATGTGCACCTGCGGGCCCCTTTGAAGTTGCAGCT	fThymus	95	-1.45347	0.17655	-0.484435	-1.34486	-0.804943	-1.63176	-1.47591	-1.32924	-1.48308	-1.42951	-1.36449	-1.46174	-1.36748	-1.64469	-1.24866	-1.65885	-1.32263	-1.54584	2.4506	-0.704493	-1.39015	-1.54842	-1.55058	-1.50136	-1.41523	-1.49728	-1.34419	-1.25629	-1.36021	-1.53304	-1.49376	-1.00104	-1.47563	-1.50674	-1.45511	-1.32048	-1.3982	-1.45078	-1.43887	-1.28156	-1.48608	-1.43395	-1.58291	-1.45838	-1.57084	-1.53849	-1.52691	-1.4842	-1.41979	-1.58107	-1.43406	-1.32979	-1.66721	-1.68826	-1.54111	-1.58809	-1.62597	-1.54537	-1.38852	-1.43562	-1.39569	-1.50472	-1.55757	-1.56991	-1.45957	-1.53509	-1.5709	-1.57394	-1.64709	-1.61337	-1.67072	-1.63666	-0.764355	-1.58568	-1.47412	-1.5095	-1.60156	-1.62092	-1.54347	0.32685	-1.39836	-1.32937	-1.30236	-1.36863	-1.70917	-1.27798	-1.5314	-1.51159	-0.221093	-1.59847	-1.51148	-1.59637	-1.58628	-1.4608	-1.41714	-1.52533	-1.18536	-1.38155	-1.35587	-1.54123	-1.47147	-1.36386	-1.32334	-1.51926	-1.17744	-0.355549	-1.42284	-0.363989	-1.53812	1.46649	-1.45943	-1.40614	-1.63963	-1.54492	-0.244492	-0.28124	-1.36205	-1.35826	-1.43102	-1.49858	-1.5172	-1.51272	-1.27776	-1.34418	-1.47943	-1.53036	-1.46963	-1.52057	-0.581295	0.12722	-1.08542	-1.23764	-1.52331	-1.52694	0.203931	-1.52231	-1.61799	-1.42306	-1.372	-1.56362	-1.61717	-1.41031	-1.59017	-1.47998	-1.41521	-1.38724	-1.48824	-1.44819	-1.50363	-1.51731	-1.49084	-1.59923	-1.49463	-1.45985	-1.4901	-1.48928	-1.43558	-1.67633	-1.49254	-1.59418	-1.54463	-1.02006	-1.29922	-1.58399	-1.53091	-1.37511	-1.56211	-1.29666	-1.46805	-1.44017	-1.27474	-1.27917	-1.3508	-1.68978	-1.68353	-1.62701	-1.38584	-1.52827	-1.44969	-1.60187	-0.835535	-1.39248	-1.53657	-1.64565	-1.79298	-1.54848	-1.60561	-1.7616	-1.70524	-1.60701	-1.57697	-1.56948	-1.40374	-1.43502	-1.53472	-1.58307	-1.59191	-1.79742	-1.43204	-1.38938	-1.48566	-1.51073	-1.17741	-1.23306	-1.18221	-1.6539	-1.65325	-0.633712	-1.59374	-1.57194	-1.74917	-1.64639	-1.48699	-1.59286	-1.5575	-1.36886	-1.53381	-1.73949	-1.33342	-1.08036	-1.62766	-1.57446	-1.6745	-0.972887	-1.64408	-1.63913	-1.70214	-1.40459	-1.26496	-1.53952	-1.42996	-1.32687	-1.70306	-0.783516	-1.61031	-1.57054	-1.5618	-1.4603	-1.51254	-1.21291	-1.49401	-1.61839	-1.66998	-1.51041	1.92391	-1.78029	-1.6147	-1.49618	-1.52509	-1.23923	-1.18119	-1.25526	-1.19928	-0.727548	-1.30857	-1.20099	-1.27224	-1.22501	-1.33247	-1.24063	-1.07464
fThymus_perc_95_43	CAGCTCTCTCAGCCTGCAGCGTGCAGCTGTGCGCGCGCTGCTAGCTTCTTTGTGGCTTCCTGTCTTTTCTTTGATCTTGTTTCTTTGAAGCATCAAAGAACTCTTGAAATTCAAAGAGAAGCTGCTGTGCCTTTGATCTTTGAAG	fThymus	95	-1.30741	-0.351432	0.0838307	-1.40626	-0.813715	-1.51941	-1.52265	-1.28811	-1.50859	-1.41311	-1.4048	-1.54308	-1.3225	-1.70361	-1.0942	-1.65617	-1.30151	-1.50228	2.59742	0.0500742	-1.33998	-1.6331	-1.57959	-1.44268	-1.46594	-1.51763	-1.296	-1.11047	-1.12341	-1.55002	-1.40173	-0.866123	-1.49541	-1.56079	-1.45041	-1.31063	-1.40595	-1.43819	-1.43901	-1.24371	-1.36438	-1.30524	-1.45296	-1.39393	-1.5204	-1.45803	-1.48407	-1.41653	-1.40101	-1.53205	-1.3009	-1.26157	-1.56506	-1.65335	-1.5872	-1.54302	-1.56521	-1.51785	-1.49643	-1.4701	-1.4291	-1.58067	-1.58771	-1.58343	-1.49333	-1.53027	-1.50601	-1.57142	-1.60641	-1.5415	-1.63367	-1.59637	-1.04432	-1.54393	-1.50252	-1.48978	-1.50931	-1.52472	-1.51597	0.934816	-1.50691	-1.31044	-1.26189	-1.37571	-1.6174	-0.932121	-1.52112	-1.52147	0.412335	-1.45717	-1.41949	-1.49145	-1.55035	-1.33294	-1.43777	-1.51668	-1.04365	-1.23982	-1.18255	-1.43435	-1.38608	-1.3153	-1.26397	-1.37845	-1.09801	0.0186291	-1.3406	0.144721	-1.3821	1.6206	-1.33917	-1.33336	-1.65941	-1.6088	0.203712	0.154141	-1.23959	-1.36603	-1.27163	-1.34564	-1.45555	-1.45759	-1.07545	-1.21206	-1.32804	-1.37996	-1.31134	-1.36534	-0.00615548	0.766332	-1.21089	-1.11935	-1.46166	-1.44212	0.749716	-1.55365	-1.51223	-1.36723	-1.46639	-1.39732	-1.49061	-1.40167	-1.59591	-1.47174	-1.33849	-1.36684	-1.48346	-1.38429	-1.48484	-1.5041	-1.45564	-1.57039	-1.51483	-1.40403	-1.49822	-1.44318	-1.44964	-1.57091	-1.50539	-1.54987	-1.49664	-0.944232	-1.3148	-1.59055	-1.55041	-1.39813	-1.47048	-1.09695	-1.4654	-1.40127	-1.25401	-1.32049	-1.37332	-1.8706	-1.85789	-1.57903	-1.48164	-1.51688	-1.47787	-1.47818	-0.703223	-1.38249	-1.37636	-1.54045	-1.75081	-1.51978	-1.77174	-1.68818	-1.5553	-1.63413	-1.52672	-1.43047	-1.43844	-1.42337	-1.45307	-1.56552	-1.56325	-1.80221	-1.34457	-1.36489	-1.54964	-1.57396	-1.3069	-0.954715	-1.30584	-1.50997	-1.49448	-1.01428	-1.68346	-1.45375	-1.81278	-1.61673	-1.42482	-1.69335	-1.5457	-1.14559	-1.48836	-1.59066	-1.44609	-0.91998	-1.6748	-1.50422	-1.66568	-0.95746	-1.6257	-1.67113	-1.52039	-1.44822	-0.975147	-1.29444	-1.37231	-1.31908	-1.71497	-1.15151	-1.60036	-1.32173	-1.28061	-1.21122	-1.29624	-1.22159	-1.54702	-1.60343	-1.64297	-1.51214	0.989612	-1.66421	-1.57247	-1.48914	-1.46977	-1.25959	-1.14633	-1.23985	-1.14897	-0.791413	-1.25686	-1.23325	-1.2524	-1.18931	-1.27384	-1.18857	-1.16352
fThymus_perc_95_44	CCCCCCCCCCCTCTGCACGTTGAAGCAGCAAACGACAGGAAGCAGAGCGCTCTCCGTGCAGCTGCTCTGCGTTCTTTGATCTGCGTCTTTGATCTGGCGTCTTTGATGTGGGCTTTGATGCTTTGAAGAAGAAGTTCAAAGGAAA	fThymus	95	-1.08231	0.0146357	0.324386	-1.33039	-0.738366	-1.27779	-1.4987	-1.06599	-1.44228	-1.09279	-1.32269	-1.43725	-1.31239	-1.58353	-1.13797	-1.61653	-1.26177	-1.49517	2.86669	0.181604	-0.883567	-1.52719	-1.38664	-1.1549	-1.36662	-1.36891	-1.11954	-1.12028	-1.25224	-1.44351	-1.30561	-0.740359	-1.33669	-1.49567	-1.31717	-1.25684	-1.34966	-1.43077	-1.33464	-0.815984	-1.17849	-1.1616	-1.38728	-1.33407	-1.37946	-1.27761	-1.38506	-1.128	-1.32798	-1.3614	-1.15282	-0.984003	-1.39748	-1.51335	-1.47966	-1.44962	-1.4595	-1.41141	-1.29924	-1.20903	-1.20988	-1.32507	-1.29601	-1.36008	-1.23207	-1.32282	-1.36903	-1.34924	-1.42655	-1.41427	-1.56914	-1.53257	-0.873438	-1.51536	-1.35221	-1.40487	-1.44093	-1.34282	-1.51587	1.19638	-1.26315	-1.24704	-1.15896	-1.27056	-1.54939	-1.15049	-1.23459	-1.44692	0.628919	-1.31618	-1.36401	-1.50631	-1.47877	-1.35665	-1.24874	-1.37713	-1.07395	-1.2518	-1.25761	-1.39668	-1.31318	-1.03015	-0.986486	-1.24692	-0.903686	0.343297	-1.13059	0.442752	-1.27182	1.85764	-1.15005	-1.123	-1.59312	-1.5528	0.542105	0.5174	-0.884375	-1.10735	-1.12503	-1.18523	-1.27292	-1.2824	-0.788512	-0.837257	-1.2086	-1.24266	-1.20323	-1.22769	0.165014	0.971833	-0.917935	-0.923159	-1.2756	-1.25026	1.01531	-1.49716	-1.28469	-1.22746	-1.40046	-1.37674	-1.43243	-1.37714	-1.55542	-1.3024	-1.2486	-1.29955	-1.3299	-1.23462	-1.32479	-1.26406	-1.25615	-1.35215	-1.4234	-1.28338	-1.27671	-1.31014	-1.19418	-1.50814	-1.4308	-1.4767	-1.43343	-0.67815	-1.18507	-1.12414	-1.09208	-1.238	-1.29036	-1.11151	-1.3381	-1.23897	-1.12671	-1.01089	-1.12275	-1.74262	-1.77138	-1.4183	-1.32952	-1.31553	-1.33578	-1.40338	-0.746774	-1.2903	-1.02048	-1.32155	-1.73191	-1.4102	-1.61364	-1.71042	-1.4315	-1.47667	-1.40718	-1.39328	-1.40925	-1.42849	-1.01484	-1.30529	-1.45885	-1.75504	-1.21207	-1.21065	-1.41046	-1.49726	-1.16426	-0.627193	-1.17556	-1.34245	-1.57947	-0.773288	-1.66162	-1.09708	-1.77559	-1.54194	-1.12778	-1.60215	-1.41946	-1.1659	-1.35442	-1.47419	-1.38012	-0.996289	-1.65636	-1.37513	-1.4932	-0.737572	-1.60062	-1.54178	-1.54048	-1.34576	-0.846902	-1.42015	-1.32018	-1.05108	-1.67329	-0.99749	-1.49436	-1.46065	-1.40298	-1.35797	-1.38335	-1.03368	-1.50131	-1.49137	-1.5736	-1.36853	1.34536	-1.6899	-1.52218	-1.34396	-1.41922	-1.1834	-1.08757	-1.16816	-1.05754	-0.613227	-1.06811	-1.05344	-1.08288	-1.00545	-1.08131	-0.970437	-0.91727
fThymus_perc_95_45	AGCTGCGGTTTTTCTTTGACGTGGGTTCTTCAGAGGAGGCACCTGCGAGCTTCTTTCCTTTGATCTTCTGCGGCTTTTTTCTTTGATCTGCTTCAAAGAAAGCCTTTGAAGTGACAACTTCAAAGGATGCGGCTTAGAACTTCAA	fThymus	95	-1.7959	-0.689026	-0.832851	-1.47096	-0.972232	-1.99503	-1.72255	-1.55611	-1.65981	-1.69223	-1.56172	-1.76434	-1.51151	-2.14736	-1.5751	-2.03134	-1.49298	-1.84986	2.24563	-0.919413	-1.64892	-1.87218	-1.86033	-1.62337	-1.65674	-1.82838	-1.7053	-1.56767	-1.77577	-1.94816	-1.64133	-1.46165	-1.75069	-1.82695	-1.68941	-1.44146	-1.61236	-1.62979	-1.78481	-1.4192	-1.76798	-1.87284	-1.95862	-1.60221	-1.94203	-1.85639	-1.90844	-1.86983	-1.54516	-1.96369	-1.78154	-1.64077	-1.9358	-2.11572	-1.94253	-1.91872	-1.98749	-1.84199	-1.72905	-1.7243	-1.66716	-1.95712	-1.97088	-2.03017	-1.68778	-1.88554	-1.85325	-1.94957	-2.05424	-1.9557	-1.9807	-2.00402	-1.04764	-1.87709	-1.7078	-1.656	-1.80723	-1.9751	-1.69227	-0.0214478	-1.78142	-1.47433	-1.4626	-1.58934	-1.97025	-1.60517	-1.79914	-1.73211	-0.613083	-1.91288	-1.80081	-1.96515	-1.92129	-1.71669	-1.68611	-1.90112	-1.53111	-1.73726	-1.67342	-1.96009	-1.67403	-1.68075	-1.61596	-1.83928	-1.75587	-0.618612	-1.72096	-0.706562	-1.87851	0.940937	-1.7929	-1.69337	-1.92416	-1.85995	-0.535292	-0.532812	-1.71928	-1.70334	-1.73136	-1.8104	-1.80845	-1.79791	-1.60742	-1.75611	-1.79835	-1.84609	-1.78198	-1.81777	-0.803274	-0.340636	-1.38812	-1.43549	-1.83925	-1.91356	-0.276065	-1.69637	-2.00425	-1.71929	-1.68826	-1.97185	-1.94635	-1.55865	-1.83557	-1.90678	-1.70368	-1.53283	-1.74033	-1.67868	-1.74254	-1.87717	-1.7787	-1.87536	-1.68353	-1.60825	-1.84127	-1.67871	-1.92215	-1.92137	-1.78304	-1.84451	-1.70041	-1.479	-1.54428	-1.93535	-1.9671	-1.7788	-1.86854	-1.78932	-1.76209	-1.7831	-1.56124	-1.78005	-1.89062	-2.13658	-2.15151	-1.79643	-1.59195	-1.97191	-1.79737	-1.98406	-1.2786	-1.6968	-1.80817	-2.29908	-2.41446	-1.85014	-2.03646	-2.10064	-2.2402	-2.02958	-1.99764	-1.92515	-1.5362	-1.75909	-1.92784	-1.96942	-1.94445	-2.15738	-1.81244	-1.6166	-1.97897	-1.75596	-1.57091	-1.56346	-1.44999	-2.11754	-2.00659	-1.00956	-2.18235	-2.02933	-2.16903	-2.01077	-1.92022	-2.17007	-1.88294	-1.78924	-1.80916	-2.19864	-1.52505	-1.15368	-1.93066	-1.93806	-2.06519	-1.5933	-1.92942	-2.09071	-1.97575	-1.73693	-1.56963	-1.92236	-1.92298	-1.83222	-2.17928	-1.16045	-2.01533	-2.09933	-2.09763	-1.96356	-1.98219	-1.60255	-1.81886	-2.13844	-2.23058	-1.93229	1.49532	-2.25487	-1.98345	-2.02645	-1.85459	-1.41616	-1.53125	-1.58384	-1.50125	-1.21784	-1.59269	-1.43729	-1.52496	-1.41795	-1.57297	-1.49768	-1.47606
fThymus_perc_95_46	CGAGCTGTTTGAGGTCTTTGAAGTTGGCAGGAAGTGGGGCCCCCCAGCCCTCCCTCCCCCCTGCTCAGGATGTGGTGGGTTTCTTTGAAGCTGCAGCTTGTTTCTTTGATGTTCTTTGATGTTCTTTCAAAGAGATCAAAGAAAC	fThymus	95	-1.19106	-0.172548	0.269888	-1.37687	-0.895092	-1.53424	-1.52771	-1.10733	-1.5746	-1.36386	-1.36984	-1.48559	-1.27813	-1.70944	-1.11172	-1.70761	-1.26814	-1.46339	2.77505	0.328348	-1.03869	-1.56573	-1.52518	-1.29196	-1.44203	-1.50463	-1.32278	-1.36293	-1.13487	-1.51472	-1.34884	-0.991531	-1.49678	-1.57858	-1.41379	-1.29979	-1.41071	-1.43006	-1.34841	-0.809497	-1.19761	-1.12039	-1.41903	-1.39279	-1.42093	-1.48537	-1.47453	-1.15149	-1.30655	-1.4209	-1.25076	-1.05492	-1.58394	-1.60431	-1.61553	-1.45211	-1.49778	-1.52012	-1.45001	-1.41083	-1.37871	-1.51262	-1.5479	-1.54358	-1.45593	-1.46914	-1.45421	-1.46661	-1.4886	-1.49863	-1.62844	-1.59351	-0.854836	-1.57537	-1.5232	-1.46818	-1.46439	-1.46921	-1.53556	1.08574	-1.48133	-1.29261	-1.22309	-1.16216	-1.6363	-1.0595	-1.57444	-1.59128	0.614779	-1.39363	-1.32493	-1.43479	-1.50738	-1.29636	-1.27836	-1.47845	-1.05324	-1.28162	-1.2112	-1.42083	-1.43001	-1.09775	-1.06084	-1.32017	-1.32421	0.129354	-1.24363	0.269523	-1.35547	1.55346	-1.28156	-1.24083	-1.5147	-1.4607	0.348157	0.344789	-1.09078	-1.29195	-1.22665	-1.2818	-1.38827	-1.39121	-0.910423	-1.04137	-1.29108	-1.32595	-1.27446	-1.30502	0.0351023	0.87909	-1.40434	-1.07901	-1.39002	-1.40165	0.976985	-1.63169	-1.4356	-1.32737	-1.37753	-1.56006	-1.27789	-1.37855	-1.5756	-1.27486	-1.35469	-1.3099	-1.38524	-1.29171	-1.38952	-1.3649	-1.289	-1.38963	-1.55387	-1.31704	-1.32212	-1.32545	-1.26661	-1.55174	-1.34184	-1.52001	-1.48714	-0.835423	-1.14628	-1.58647	-1.57716	-1.29984	-1.41059	-1.08046	-1.38486	-1.29075	-1.33654	-1.17346	-1.28326	-1.80384	-1.78941	-1.52	-1.41471	-1.3253	-1.36765	-1.57487	-1.06654	-1.06608	-1.02716	-1.58084	-1.77894	-1.40742	-1.68455	-1.77958	-1.66072	-1.46756	-1.45727	-1.43999	-1.45379	-1.28892	-1.17122	-1.43513	-1.60228	-1.71661	-1.3111	-1.18383	-1.50757	-1.45265	-0.982046	-1.08643	-0.941851	-1.60352	-1.64853	-0.841147	-1.68615	-1.24549	-1.67129	-1.62495	-1.30722	-1.69868	-1.56654	-1.26423	-1.38052	-1.79041	-1.36503	-0.80353	-1.55694	-1.46316	-1.55273	-0.800053	-1.57906	-1.45904	-1.70666	-1.67984	-0.963083	-1.61206	-1.54233	-1.34085	-1.64962	-0.963899	-1.49059	-1.55551	-1.46687	-1.40861	-1.43654	-1.22987	-1.39275	-1.63896	-1.72095	-1.45864	1.42824	-1.75523	-1.64936	-1.48137	-1.43548	-1.14548	-1.16533	-1.1851	-1.2736	-0.861612	-1.18303	-1.12112	-1.12835	-1.03067	-1.1337	-1.02305	-1.06455
fThymus_perc_95_47	GCTTGCAGGTGCAGCTCTTTATCTTTGAACTTCAAAGAAAACCTCAAAGCAACGCGCGCTGCAGCTGCTGCGCTTCTTGTCTTTTCTTTGATCTCTTTGAAGTAGCCACATCAAAGAAAGAGAGCCTTTGAAGATGAGGGGCCCC	fThymus	95	-1.31396	0.241845	-0.0294076	-1.33244	-0.470144	-1.48786	-1.3804	-1.2408	-1.36338	-1.14644	-1.32058	-1.38995	-1.31062	-1.58946	-1.15871	-1.60528	-1.13401	-1.40395	3.09927	-0.189891	-1.28982	-1.47445	-1.55847	-1.43393	-1.47487	-1.45366	-1.08054	-1.05659	-1.30842	-1.48604	-1.46559	-0.585434	-1.33699	-1.44406	-1.39445	-1.30547	-1.38123	-1.41618	-1.40236	-1.21443	-1.40004	-1.33547	-1.44778	-1.3377	-1.48902	-1.30096	-1.36896	-1.39333	-1.32626	-1.48231	-1.20528	-1.05946	-1.46922	-1.6017	-1.52844	-1.43087	-1.433	-1.52221	-1.41092	-1.4289	-1.38168	-1.50522	-1.53626	-1.53681	-1.45893	-1.52105	-1.53869	-1.59486	-1.55891	-1.54072	-1.60736	-1.51569	-0.611345	-1.50148	-1.35251	-1.49101	-1.48098	-1.44368	-1.48818	1.06032	-1.36975	-1.3131	-1.29951	-1.28189	-1.65362	-1.15211	-1.46424	-1.45389	0.292005	-1.38926	-1.32656	-1.37525	-1.58375	-1.3613	-1.3798	-1.46065	-1.16148	-1.35624	-1.33844	-1.29401	-1.39753	-1.08767	-1.04457	-1.29791	-0.769315	0.0852799	-1.04432	0.11726	-1.30044	2.07305	-1.06247	-1.02749	-1.57487	-1.49234	0.234419	0.174731	-1.1977	-1.31913	-1.20546	-1.27664	-1.39602	-1.39441	-1.09566	-1.16349	-1.24965	-1.30315	-1.23407	-1.29872	-0.20208	0.743807	-0.754892	-1.09584	-1.38679	-1.34965	0.739887	-1.38349	-1.4768	-1.35051	-1.20041	-1.35778	-1.63715	-1.38626	-1.45827	-1.45978	-1.16172	-1.36109	-1.50519	-1.33961	-1.50049	-1.41486	-1.37796	-1.54198	-1.43217	-1.38	-1.40501	-1.38879	-1.35928	-1.53752	-1.32232	-1.53591	-1.36563	-0.611053	-1.23529	-1.29317	-1.28737	-1.1102	-1.35937	-1.27057	-1.35435	-1.14863	-1.03933	-1.15006	-1.20877	-1.67171	-1.60526	-1.30159	-1.39338	-1.33985	-1.40393	-1.39429	-0.514252	-1.31322	-1.35641	-1.5616	-1.60362	-1.55965	-1.60756	-1.58492	-1.40283	-1.58675	-1.48191	-1.39199	-1.28981	-1.28482	-1.36872	-1.35888	-1.47492	-1.70562	-1.23623	-1.28832	-1.31766	-1.51819	-1.07246	-0.785899	-0.983582	-1.35737	-1.49586	-0.34817	-1.45395	-1.3783	-1.57618	-1.53347	-1.29016	-1.48698	-1.49255	-1.23848	-1.48371	-1.55338	-1.09808	-0.64149	-1.539	-1.50157	-1.63964	-0.807188	-1.56295	-1.47293	-1.54812	-1.18023	-0.998797	-1.23822	-1.11544	-0.905549	-1.60421	-0.511537	-1.54516	-1.37192	-1.3701	-1.23752	-1.3118	-1.1457	-1.39156	-1.42941	-1.46147	-1.36726	2.23718	-1.64098	-1.42704	-1.39685	-1.31563	-1.1721	-1.10381	-1.15057	-1.00342	-0.444285	-1.1805	-1.15487	-1.1959	-1.16345	-1.24779	-1.13875	-0.978024
fThymus_perc_95_48	CATCAGCTCTGCGCAGCTGTGCACGCGGCTTTGAAGCCGCACAGGAAACGGGGGGGCCCCTCTTTAGATCTTTGATCTTGCCATCTTGTCTTTGGGGCTTTGAAGTGCTTTGATGGGGTTCAAAGAACATCAAAGGGAGGAAACC	fThymus	95	-1.1054	-0.463778	0.0474632	-1.40939	-0.858486	-1.46182	-1.56607	-1.19932	-1.56602	-1.34079	-1.48314	-1.54138	-1.40302	-1.76325	-1.27454	-1.75165	-1.44348	-1.69565	2.62419	0.00385302	-1.17973	-1.69311	-1.5306	-1.34275	-1.48555	-1.58096	-1.42244	-1.41315	-1.54944	-1.62468	-1.39368	-1.42341	-1.52505	-1.67288	-1.4667	-1.34225	-1.47759	-1.53803	-1.52691	-1.10512	-1.25094	-1.21071	-1.57932	-1.49434	-1.54411	-1.56298	-1.52518	-1.19672	-1.46594	-1.53811	-1.29457	-1.3408	-1.70331	-1.71665	-1.60188	-1.67628	-1.70672	-1.64312	-1.44686	-1.42964	-1.37881	-1.50535	-1.50075	-1.60409	-1.48396	-1.53788	-1.5777	-1.55622	-1.71266	-1.60467	-1.73435	-1.69705	-1.17052	-1.65306	-1.41851	-1.57448	-1.60075	-1.5741	-1.59356	0.733172	-1.50046	-1.36927	-1.35228	-1.41178	-1.69988	-1.405	-1.5618	-1.59831	0.37166	-1.52382	-1.53883	-1.70845	-1.56506	-1.44258	-1.42173	-1.50595	-1.33548	-1.46863	-1.49113	-1.63125	-1.45207	-1.35708	-1.3178	-1.41815	-1.39926	0.0187866	-1.33446	0.128238	-1.43561	1.62735	-1.37981	-1.32804	-1.72261	-1.62632	0.199149	0.228992	-1.06009	-1.29945	-1.30641	-1.34657	-1.42348	-1.44634	-1.06264	-0.970518	-1.38692	-1.39936	-1.3615	-1.39019	0.00940713	0.705112	-1.41905	-1.14451	-1.43636	-1.43081	0.772626	-1.65117	-1.44062	-1.39166	-1.54446	-1.56737	-1.53617	-1.47082	-1.68567	-1.61235	-1.4494	-1.42287	-1.4739	-1.35902	-1.47414	-1.48002	-1.47086	-1.52583	-1.55614	-1.4105	-1.45624	-1.45978	-1.26843	-1.6234	-1.59219	-1.61706	-1.56303	-0.921764	-1.39957	-1.44459	-1.4087	-1.38725	-1.4638	-1.33956	-1.41999	-1.39983	-1.30422	-1.02446	-1.104	-1.93388	-1.89284	-1.51918	-1.43252	-1.33883	-1.58514	-1.49218	-1.29894	-1.47861	-1.21416	-1.54286	-1.90672	-1.52041	-1.72484	-1.82976	-1.60013	-1.55029	-1.5282	-1.55078	-1.42836	-1.45191	-1.25096	-1.46262	-1.50734	-1.7565	-1.36924	-1.28951	-1.46743	-1.56804	-1.32005	-1.24976	-1.41561	-1.5346	-1.75078	-1.28922	-1.70144	-1.21248	-1.89321	-1.71124	-1.28574	-1.69799	-1.58805	-1.40749	-1.50128	-1.64007	-1.50735	-1.19098	-1.68799	-1.27817	-1.52519	-0.684705	-1.73567	-1.62378	-1.69432	-1.63372	-1.03839	-1.52256	-1.57591	-1.298	-1.84456	-1.26813	-1.6467	-1.63552	-1.64368	-1.58488	-1.53286	-1.04878	-1.69977	-1.72965	-1.80044	-1.53874	0.274496	-1.92316	-1.75672	-1.56267	-1.74005	-1.20418	-1.20257	-1.28163	-1.16696	-1.0482	-1.12311	-1.06512	-1.13171	-1.06064	-1.12701	-1.05572	-1.04004
fThymus_perc_95_49	AAAAAGCACGAGAAAAAAAAGAGCATCTGCAGCTTGCAGCTGGGTCTTTGAAGCGGCTTCCTGTGAGTTCTTTCTTTGATCTTATTCTTTGAGGTGACTTTGATCTCTCTGCAGATGCAGCGTAGCTTTAACTCTTTGATCTTCT	fThymus	95	-1.57339	-0.850632	-0.564432	-1.3778	-1.08676	-1.69332	-1.56617	-1.38448	-1.54202	-1.56025	-1.44591	-1.5545	-1.38722	-1.77858	-1.42002	-1.69318	-1.43272	-1.61924	1.92771	-0.640856	-1.50115	-1.64718	-1.68046	-1.48413	-1.64064	-1.62698	-1.58267	-1.31938	-1.45423	-1.66249	-1.51023	-1.39028	-1.63272	-1.67066	-1.54892	-1.35895	-1.49483	-1.4984	-1.59898	-1.39723	-1.5009	-1.5222	-1.66106	-1.49936	-1.72439	-1.60937	-1.6028	-1.64184	-1.48677	-1.75328	-1.57287	-1.54469	-1.73224	-1.8364	-1.68755	-1.73039	-1.77339	-1.65549	-1.63935	-1.61485	-1.58968	-1.74109	-1.76094	-1.74114	-1.56812	-1.69273	-1.63646	-1.78741	-1.76129	-1.71571	-1.6856	-1.71206	-1.20074	-1.61341	-1.53182	-1.52967	-1.6387	-1.68109	-1.50045	0.285331	-1.63835	-1.39358	-1.39858	-1.48121	-1.75764	-1.44289	-1.59851	-1.54687	-0.299064	-1.65799	-1.65806	-1.69352	-1.72527	-1.5045	-1.50463	-1.63716	-1.30255	-1.45797	-1.40117	-1.74608	-1.5066	-1.58097	-1.5363	-1.60596	-1.59529	-0.53482	-1.5299	-0.468162	-1.61509	1.06972	-1.58574	-1.51663	-1.65781	-1.63596	-0.397114	-0.47288	-1.49164	-1.54925	-1.51689	-1.59613	-1.60112	-1.59932	-1.34672	-1.52227	-1.55203	-1.6119	-1.54571	-1.5945	-0.582443	0.0603564	-1.52853	-1.28778	-1.62069	-1.66171	-0.00350291	-1.60052	-1.73864	-1.51433	-1.62679	-1.6137	-1.72038	-1.44699	-1.62368	-1.59683	-1.55761	-1.43254	-1.61786	-1.52223	-1.65257	-1.69572	-1.62491	-1.72513	-1.65904	-1.49768	-1.69186	-1.54077	-1.73545	-1.67045	-1.68129	-1.63678	-1.62941	-1.21043	-1.51396	-1.65481	-1.68531	-1.58559	-1.69046	-1.44804	-1.60503	-1.61653	-1.49989	-1.42376	-1.4276	-1.88759	-1.89959	-1.70336	-1.53203	-1.75355	-1.67628	-1.68398	-1.38013	-1.57716	-1.55926	-1.93632	-1.82157	-1.59556	-1.85003	-1.73089	-1.79027	-1.71847	-1.73729	-1.64144	-1.46343	-1.55927	-1.63626	-1.65297	-1.6592	-1.81243	-1.64183	-1.61836	-1.59922	-1.65831	-1.63825	-1.30913	-1.50829	-1.72645	-1.66701	-1.20733	-1.63226	-1.69082	-1.83935	-1.7189	-1.61483	-1.67197	-1.68169	-1.41849	-1.5655	-1.70594	-1.51712	-1.07031	-1.73377	-1.57342	-1.78768	-1.12245	-1.65268	-1.81958	-1.66448	-1.59735	-1.28517	-1.61158	-1.63841	-1.64225	-1.77467	-1.34009	-1.69247	-1.68738	-1.61129	-1.59707	-1.6623	-1.5644	-1.65086	-1.74007	-1.74831	-1.64329	0.256867	-1.65577	-1.61541	-1.56205	-1.60607	-1.40956	-1.47091	-1.51122	-1.52474	-1.36565	-1.57801	-1.50586	-1.52673	-1.47073	-1.54774	-1.49353	-1.4715
fStomach_perc_95_0	AACTTTGGACTTTGTAACTGATAAGGTGCCGAACCGGTTCGGCCGGTTTCTTATCTAGGTTGTGTGTGGACTCTGCCCCGCCTCACTGTGCAAACAGTAGCGCGGGCTGAACACAGGTAAAAGCATGGTTAATCATTAATTCTGC	fStomach	95	-1.35205	0.906677	-1.54227	-1.46484	1.15698	-1.54443	-1.16797	-1.26514	-0.587646	-1.45082	-1.15039	-1.4928	-1.47559	-1.5874	-1.14648	-0.949951	-1.1626	-1.13184	-1.59424	-1.75098	-1.39602	-1.2168	-1.61963	-1.41846	-1.70947	-1.47729	-0.737793	-1.48	-1.29785	-1.73438	-1.44629	-0.772522	-0.65329	-0.953613	-1.45654	-1.50537	-1.42578	-1.43408	-1.60059	-1.5625	-1.31152	-1.40381	-1.60596	-1.47998	-1.54883	-1.40786	-1.35367	-1.57373	-1.28662	-1.41113	-0.657175	-0.45409	-1.54492	-1.65723	-1.12793	-1.72754	-1.66992	-1.6792	-1.48633	-1.4668	-1.47461	-1.53467	-1.4165	-1.66016	-1.4458	-1.54492	-1.56982	-1.59424	-1.66553	-1.53809	-1.73779	-1.50391	-0.749512	-1.55566	-1.6333	-1.47852	-1.59766	-1.51025	-1.35596	-1.62988	-0.586914	-1.34863	-1.40576	-1.56836	-1.77002	-1.63623	-1.60205	-0.0939331	-1.45801	-0.6875	-1.63428	-1.60742	-1.64941	-1.60742	-1.6377	-1.52979	-1.22461	-1.10059	-1.13867	-1.58594	-1.60938	-0.443942	-0.388352	-0.622461	-0.883789	-1.39012	1.42139	-1.50439	-0.681366	-1.39966	1.54177	1.59868	-1.74219	-1.8252	-1.4353	-1.43799	-1.31934	-1.36963	-0.665191	-0.577008	-1.48431	-1.47951	-1.53125	-1.30322	-0.721829	-0.595337	-0.782959	-0.598022	-1.38086	-1.56543	-0.491194	-1.43066	-1.51219	-1.54357	-1.53516	-0.556396	-1.44043	-1.43286	-1.12061	-1.51846	-1.55176	-1.46533	-1.28174	-1.45166	-1.22266	-1.38379	-1.59717	-1.45703	-1.56494	-1.53662	-1.54297	-1.59277	-1.0498	-1.40967	-1.60791	-1.45801	-1.53125	-1.71533	-1.80664	-1.42529	-1.64648	1.89551	-1.64941	-1.59814	-1.66748	1.02344	-1.3252	-1.10156	-1.35254	1.87109	-1.0293	-1.57812	-1.62305	-1.61035	-1.51074	-1.53076	-1.20752	-1.56836	-1.62305	-1.44105	-0.88623	-1.72949	-1.54395	-1.49902	-1.83594	-1.51221	-1.53418	-1.81543	-1.4736	-1.65332	-1.74805	-1.7168	-0.86084	-1.80908	-1.44238	-1.416	-1.47803	-1.07812	-1.61914	-1.54736	-1.33594	-1.67139	-1.72461	-0.863281	-1.74854	-1.24742	-1.65234	1.2616	-1.30322	-1.5542	-0.811035	-1.66064	-1.43506	-1.3418	-1.50439	-1.12207	-1.55811	-1.5332	-0.399658	-1.48828	-1.40723	-1.5957	-1.56494	-1.5791	-1.26685	-1.27051	-1.5791	-0.499983	-1.52637	-1.20703	-1.04492	1.4873	-1.08081	1.15137	-1.65088	-1.25293	-1.46973	-1.2041	-1.35938	-1.13379	-1.31787	-1.32422	-1.30274	-1.41992	-0.768311	-1.375	-1.55371	-1.51758	-1.72559	-1.07959	-0.906982	-0.94873	-0.963379	-0.89502	-0.969238	-1.19238	-1.16309	-1.18945	-1.24414	-1.12305	-0.500488
fStomach_perc_95_1	AGATAAGCCGCCGGCACAAAGTCAATATTTGCATTGCTTATCGGTGTTTGCTCAGTTAAGCATTAACCACGCCCGGCCGTTATCTGCCGGCCACACCTTTTCCGGCGCAGGTGAGCGTTGTTTGCTCAGTGTGGTTAATGATTAA	fStomach	95	-1.24951	1.61475	-1.40753	-1.21484	1.55322	-1.42383	-1.08325	-1.22412	-0.582092	-1.12365	-0.915771	-1.17061	-1.43604	-1.46289	-1.18652	-0.868408	-0.97998	-0.878174	-1.43652	-1.59473	-1.21727	-1.1958	-1.60547	-1.3457	-1.68555	-1.4502	-0.663696	-1.37271	-0.737793	-1.66016	-1.49902	-0.2146	-0.270386	-0.816895	-1.41211	-1.49365	-1.42041	-1.396	-1.5498	-1.35742	-1.24609	-1.32227	-1.58838	-1.46045	-1.57666	-1.35081	-1.25363	-1.38623	-1.22363	-1.41748	-0.788789	-0.302598	-1.56592	-1.60889	-1.35596	-1.69775	-1.61865	-1.66943	-1.46094	-1.3877	-1.37402	-1.4209	-1.27002	-1.5415	-1.33203	-1.43994	-1.61572	-1.53906	-1.66113	-1.52148	-1.75781	-1.50488	-0.656738	-1.57373	-1.47168	-1.34912	-1.5874	-1.45508	-1.27637	-1.63965	-0.0209351	-1.31396	-1.35596	-1.58887	-1.75586	-1.57617	-1.55225	0.219299	-1.28711	-0.892578	-1.62598	-1.52002	-1.57715	-1.54248	-1.62549	-1.49121	-1.38574	-1.20801	-1.27148	-1.50439	-1.57568	-0.274236	-0.208126	-0.788056	-1.02637	-1.32032	1.65599	-1.42725	-0.798525	-1.37109	2.40086	1.85499	-1.69727	-1.74023	-1.36377	-1.35083	-1.24319	-1.33789	-0.821926	-0.76329	-1.4201	-1.40481	-1.41992	-1.18945	-0.838988	-0.767944	-0.872436	-0.762085	-1.27979	-1.40527	-1.10478	-1.33203	-1.43492	-1.45277	-1.35742	-0.492065	-1.31934	-1.3938	-1.12061	-1.37829	-1.51465	-1.46924	-1.38721	-1.20508	-1.16211	-1.37549	-1.56152	-1.36035	-1.54688	-1.56836	-1.56201	-1.59766	-1.10449	-1.4126	-1.60645	-1.45703	-1.43555	-1.70215	-1.64893	-1.47095	-1.59619	2.55273	-1.55176	-1.49951	-1.57275	1.78711	-1.31445	-1.34375	-1.21582	3.10938	-0.89209	-1.4292	-1.47852	-1.47266	-1.39746	-1.31445	-1.05273	-1.41357	-1.53223	-1.27879	-1.21191	-1.50537	-1.41846	-1.39941	-1.6377	-1.48975	-1.42773	-1.59082	-1.36978	-1.67334	-1.63281	-1.66699	-0.546875	-1.7334	-1.27002	-1.10194	-1.41357	-0.863281	-1.54102	-1.30713	-1.17871	-1.62012	-1.56836	-1.1499	-1.53662	-1.24449	-1.51074	1.71606	-1.20947	-1.24219	-0.804443	-1.58984	-1.07275	-1.26074	-1.42529	-1.22461	-1.52344	-1.39209	-0.512085	-1.41992	-1.24951	-1.48096	-1.47705	-1.41162	-0.97229	-1.02637	-1.43652	-1.15799	-1.49121	-1.11426	-1.05029	1.85547	-0.761841	1.52832	-1.58496	-1.1709	-1.37598	-0.983398	-1.24023	-1.02832	-0.970215	-1.2998	-1.2933	-1.33887	-0.0905151	-1.1543	-1.39404	-1.4502	-1.64746	-0.905762	-0.95459	-0.719482	-0.952637	-1.08984	-0.955078	-1.11523	-1.07422	-1.12598	-1.19727	-1.02344	-0.273682
fStomach_perc_95_2	GTTAAAGTTGGCAGCATGCCCAGGCGCTTATCAGCCGGGCACGTACTTGAATCAATATTTACCTTTGCCAAGGTAAATTTTATTATCAAAAGTACACACCTGGTTAAGTACCTGGAAAACTTGGCAGCCGGCCAGCATTGATAAG	fStomach	95	-1.37744	-0.680298	-1.51428	-0.974121	-0.234131	-1.18262	-0.720215	-1.3042	-0.130119	-0.995851	-1	-0.918721	-1.271	-0.93335	-1.32129	-0.320923	-0.953369	-0.946533	-1.0957	-1.64453	-1.09169	-0.62915	-1.1333	-1.10791	-1.28564	-1.27661	-0.624023	-0.880834	-1.19531	-1.2998	-1.22656	-1.13818	-0.122742	-0.403198	-1.2124	-1.16113	-1.30615	-1.18604	-1.22021	-1.13867	-1.32422	-1.28369	-1.16895	-1.15186	-1.07617	-1.17968	-0.894069	-1.41943	-0.924072	-0.963135	-0.555095	0.478367	-1.16602	-1.28418	-0.528931	-1.2583	-1.16016	-1.28223	-0.998535	-0.938477	-0.876465	-0.879395	-0.859131	-0.868896	-1.01758	-0.859619	-1.14648	-1.06299	-1.11377	-1.09473	-1.28467	-0.974365	-0.567383	-1.10156	-1.29443	-0.955566	-1.21826	-1.11475	-1.22559	-1.18262	-0.776611	-1.09619	-1.36768	-1.13281	-1.35547	-1.46533	-0.794922	1.15234	-1.39062	-0.416992	-1.16553	-1.15967	-1.13281	-1.05273	-1.24658	-1.2207	-1.48926	-1.3916	-1.4082	-1.04004	-1.3208	0.528282	0.572548	-0.444634	-1.20117	-1.23212	0.714774	-1.25195	-0.514387	-1.29309	1.54387	0.812141	-1.20312	-1.04395	-1.20947	-1.18774	-1.29916	-1.30786	-0.495499	-0.435074	-1.04467	-1.01257	-1.03711	-1.30859	-0.544219	-0.437561	-0.648926	-0.445862	-1.31299	-1.44141	-1.14241	-1.0791	-1.05345	-0.926694	-1.64844	-0.0688553	-0.969238	-1.17529	-0.740234	-1.03762	-1.25635	-1.30225	-0.805664	-1.66357	-0.861572	-1.22119	-1.26416	-1.0498	-1.16895	-1.23779	-1.25146	-1.15771	-0.244751	-1.09863	-1.11816	-1.11572	-0.856445	-1.32227	-1.31152	-1.20312	-1.31201	1.71387	-1.25488	-1.10791	-1.16553	1.34375	-0.65918	-1.47754	-0.714355	2.19336	-0.683594	-1.26416	-1.24805	-0.848145	-0.539062	-0.582031	-1.04248	-0.858887	-1.1958	-1.22861	-1.46045	-1.30273	-1.16016	-0.999512	-0.65332	-1.19238	-0.984375	-0.893555	-1.13123	-1.23975	-1.09863	-1.19531	-0.870117	-1.30469	-1.05518	-0.491498	-1.32959	-1.01514	-0.925781	-0.974854	-0.440186	-1.16943	-1.01953	-0.767334	-1.34619	-0.539256	-0.87207	0.855957	-0.251709	-0.852295	-0.244629	-1.2793	-0.548096	0.380859	-1.10156	-1.39795	-1.22998	-1.52979	-0.13092	-1.44629	-0.922119	-1.25244	-1.05029	-1.41357	-0.985596	-0.900879	-1.30664	-1.22054	-1.24219	-1.51465	-0.605347	0.883301	-0.828369	0.877441	-1.24756	-1.41699	-1.53662	-1.4043	-1.44141	-1.30957	-1.13281	-1.0625	-1.05378	-1.01758	-1.05005	-1.23242	-1.23633	-1.16992	-1.2334	-0.921387	-1.23926	-1.24316	-1.31055	-1.28223	-0.758301	-1.11426	-0.975098	-1.00391	-1.02637	-0.888672	-0.661133
fStomach_perc_95_3	CAGCCACGCCCAGCCGGACTTTGCACCCGCTGTGCGGCCCCACCTGTGCAAATATTCACTTTACTGATAATGCGGCCTTTGTACGCTTTTCTGCCACGCCCAGCCTTATCTCAGTATGGTTAATAATTAACCAGTTCAAGGTTAT	fStomach	95	-1.39941	1.56799	-1.59336	-1.2207	1.36133	-1.56787	-1.3335	-1.33838	-1.15991	-1.50725	-1.11475	-1.24612	-1.49561	-1.79053	-1.30273	-1.40869	-1.28955	-1.26953	-1.53711	-1.84473	-1.48267	-1.34375	-1.68311	-1.40674	-1.80371	-1.62939	-1.02661	-1.60226	-1.33643	-1.83789	-1.55664	-0.855164	-0.77121	-1.22021	-1.52197	-1.55225	-1.54248	-1.48438	-1.72314	-1.43457	-1.42285	-1.53076	-1.76758	-1.58496	-1.74609	-1.54719	-1.54162	-1.57178	-1.39453	-1.66992	-1.21167	-1.08139	-1.75049	-1.84912	-1.63916	-1.90576	-1.85352	-1.78027	-1.66699	-1.56543	-1.55859	-1.68164	-1.54053	-1.82666	-1.51221	-1.68359	-1.72266	-1.77637	-1.82373	-1.72168	-1.90381	-1.66504	-0.719971	-1.74609	-1.61914	-1.5459	-1.78516	-1.63232	-1.40869	-1.84277	-0.257751	-1.40381	-1.46191	-1.5625	-1.92529	-1.67725	-1.64502	-0.841309	-1.51562	-1.39844	-1.74561	-1.70801	-1.73047	-1.68359	-1.68945	-1.62891	-1.4834	-1.41113	-1.48438	-1.75488	-1.63037	-1.07962	-1.0209	-1.26553	-1.46875	-1.46595	1.53011	-1.61328	-1.28105	-1.59473	1.49363	1.74316	-1.7959	-1.80176	-1.53516	-1.47729	-1.40298	-1.49609	-1.27278	-1.22978	-1.64616	-1.65568	-1.73438	-1.34473	-1.34147	-1.25659	-1.33545	-1.26587	-1.45068	-1.65137	-1.31521	-1.52344	-1.66931	-1.74534	-1.58105	-1.12354	-1.58301	-1.53271	-1.33984	-1.66142	-1.65259	-1.5293	-1.57861	-1.84473	-1.2998	-1.43701	-1.70264	-1.57715	-1.69531	-1.74951	-1.69189	-1.76221	-1.68848	-1.5127	-1.77197	-1.59521	-1.64453	-1.8335	-1.86523	-1.65845	-1.68604	2.87695	-1.66309	-1.53564	-1.64307	0.825195	-1.58203	-1.51172	-1.46973	1.99512	-1.15039	-1.62402	-1.66309	-1.71094	-1.72559	-1.57764	-1.1582	-1.63428	-1.66846	-1.51213	-1.36914	-1.64111	-1.62793	-1.70605	-1.98047	-1.66846	-1.625	-1.79688	-1.74567	-1.83789	-1.85645	-1.89844	-0.657471	-1.78467	-1.61377	-1.32324	-1.54297	-1.0918	-1.76172	-1.47559	-1.37891	-1.76367	-1.66602	-1.46436	-1.53613	-1.68676	-1.73096	1.2428	-1.48096	-1.47412	-1.33936	-1.79785	-1.29443	-1.54883	-1.57617	-1.48926	-1.63428	-1.58154	-0.993652	-1.63574	-1.49561	-1.61035	-1.64697	-1.57812	-1.19141	-1.22656	-1.72363	-1.45165	-1.74609	-1.45166	-1.53369	1.57129	-1.17334	1.68555	-1.7583	-1.51562	-1.68896	-1.41016	-1.52441	-1.23535	-1.13989	-1.6123	-1.63274	-1.61621	0.295822	-1.57129	-1.56982	-1.52002	-1.86523	-1.00586	-1.11523	-1.08691	-1.15918	-1.23047	-1.1377	-1.21484	-1.23242	-1.23047	-1.30469	-1.18359	-0.516113
fStomach_perc_95_4	GGTTAATCATTAACCAGGCGTGGCACTCGCTGAACCAATATTTGCCCAGCTGGCGCGTGGCAGCCTTATCAGCGGCGCTTCTATTTGCACAGGTAGGGTACAAAGGCCGCGCCTGCTGATAACGGTTCTGGTTAATAATTAACCT	fStomach	95	-1.37891	1.75879	-1.49866	-1.45215	1.26831	-1.50635	-1.23828	-1.17969	-1.16333	-1.51115	-1.04883	-1.46221	-1.48877	-1.58057	-1.26074	-1.16309	-1.09326	-0.766602	-1.45996	-1.76074	-1.38447	-1.20654	-1.58594	-1.31201	-1.69434	-1.45581	-0.876343	-1.40688	-1.2251	-1.67773	-1.43457	-0.664795	-0.691727	-1.1167	-1.40283	-1.54492	-1.41357	-1.38916	-1.55078	-1.50098	-1.30859	-1.40674	-1.63477	-1.5127	-1.61377	-1.42083	-1.40672	-1.47266	-1.34912	-1.52051	-0.839991	-0.731163	-1.58936	-1.67529	-1.58008	-1.74902	-1.68799	-1.68359	-1.49219	-1.48047	-1.47363	-1.52637	-1.396	-1.64502	-1.43604	-1.55713	-1.55664	-1.64941	-1.64111	-1.5625	-1.75928	-1.50195	-0.888184	-1.57617	-1.59863	-1.41943	-1.6001	-1.53906	-1.14404	-1.68457	0.0298157	-1.32471	-1.36572	-1.48779	-1.71973	-1.59082	-1.51318	-0.329346	-1.41797	-0.965332	-1.62061	-1.55176	-1.60645	-1.55566	-1.6377	-1.50293	-1.38281	-1.29199	-1.37207	-1.63086	-1.58691	-0.718686	-0.665083	-0.834106	-1.30469	-1.41176	1.17096	-1.49609	-0.857863	-1.49023	1.80763	1.37951	-1.77441	-1.79688	-1.43677	-1.45093	-1.3239	-1.43188	-0.886714	-0.825433	-1.49197	-1.49675	-1.61621	-1.30078	-0.915629	-0.831543	-0.956299	-0.849365	-1.35791	-1.51074	-1.28334	-1.3877	-1.50779	-1.53088	-1.50586	-1.12451	-1.41504	-1.42822	-1.29395	-1.455	-1.52783	-1.46826	-1.46704	-1.75635	-1.37842	-1.38965	-1.60254	-1.43555	-1.5791	-1.55664	-1.51855	-1.6001	-1.49707	-1.40723	-1.59082	-1.45508	-1.4707	-1.62598	-1.7002	-1.47876	-1.57617	2.4707	-1.52051	-1.41553	-1.55078	1.49316	-1.41504	-1.45508	-1.27148	2.50195	-1.13379	-1.52637	-1.54004	-1.62207	-1.5332	-1.4873	-1.16504	-1.51367	-1.63574	-1.33581	-1.39551	-1.61035	-1.55225	-1.53613	-1.74414	-1.46191	-1.55566	-1.71973	-1.50744	-1.65186	-1.71777	-1.75293	-0.542603	-1.74023	-1.45264	-1.41958	-1.42969	-0.738281	-1.61426	-1.51123	-1.38281	-1.61914	-1.72949	-1.35498	-1.70068	-1.62525	-1.51514	1.46277	-1.35596	-1.49561	-1.23438	-1.69824	-1.37646	-1.41992	-1.46777	-1.40283	-1.56055	-1.36182	-1.05078	-1.59473	-1.44873	-1.53711	-1.51172	-1.50537	-0.821899	-0.95166	-1.52637	-1.39196	-1.60547	-1.34521	-1.40479	1.57129	-0.742065	1.27441	-1.56299	-1.35938	-1.50342	-1.20215	-1.38184	-1.17188	-0.835938	-1.41602	-1.42283	-1.47363	-0.369446	-1.12988	-1.53906	-1.45312	-1.85059	-0.932129	-1.07275	-1.04736	-1.12012	-1.26074	-1.08105	-1.24023	-1.20801	-1.24609	-1.27832	-1.13965	-0.431396
fStomach_perc_95_5	CTTTCCACGTGCACTTTGTACAGGTAAAGCCGCGCCGTGGTTAATGATTAACCACGGCTTTGTTTGCCCAGGCCCGCCTTATCTCCCCTGTGCCAATATTTGCCCAGCGCGGCTGTGATAACAGTACAAAGTCCGTCAAGGTGTG	fStomach	95	-1.26318	2.19849	-1.40721	-1.43555	1.60938	-1.42236	-1.12109	-1.23242	-0.803467	-1.40747	-0.946533	-1.3815	-1.45166	-1.55127	-1.18945	-1.03369	-1.13428	-0.914795	-1.46484	-1.66504	-1.33586	-1.20068	-1.57764	-1.34863	-1.68896	-1.45776	-0.773682	-1.41697	-1.00293	-1.68408	-1.45215	-0.470459	-0.446777	-0.898682	-1.4082	-1.55859	-1.39404	-1.38428	-1.52539	-1.55273	-1.27734	-1.36426	-1.57617	-1.52344	-1.57227	-1.38638	-1.32503	-1.40527	-1.29541	-1.43164	-0.801128	-0.59898	-1.59277	-1.62842	-1.47461	-1.73535	-1.66504	-1.71875	-1.48047	-1.43164	-1.42188	-1.49121	-1.31836	-1.60938	-1.40137	-1.52197	-1.5918	-1.60498	-1.67139	-1.54688	-1.77393	-1.54346	-0.625732	-1.59863	-1.56494	-1.44775	-1.62598	-1.51855	-1.25439	-1.69434	0.0549622	-1.3418	-1.42676	-1.55225	-1.76562	-1.56543	-1.60596	0.105103	-1.33984	-0.929688	-1.57715	-1.52051	-1.56641	-1.53369	-1.62842	-1.43408	-1.36523	-1.22656	-1.32129	-1.51123	-1.61768	-0.579979	-0.514861	-0.80384	-1.17773	-1.32796	1.49294	-1.44336	-0.829875	-1.39465	2.30645	1.70802	-1.77051	-1.80371	-1.37476	-1.34839	-1.26011	-1.3291	-0.840386	-0.761923	-1.44391	-1.44641	-1.57422	-1.19971	-0.886177	-0.7771	-0.910156	-0.788574	-1.28271	-1.43457	-1.13832	-1.37305	-1.46267	-1.47815	-1.36035	-0.745361	-1.3291	-1.38843	-1.13086	-1.42236	-1.51831	-1.44141	-1.42334	-1.56201	-1.28223	-1.34424	-1.5752	-1.3916	-1.52832	-1.5	-1.49512	-1.56689	-1.15625	-1.40479	-1.55225	-1.43994	-1.40723	-1.6875	-1.62744	-1.48242	-1.62158	2.73828	-1.55859	-1.52783	-1.54883	1.82324	-1.34961	-1.36523	-1.22461	3.11328	-1.01953	-1.43604	-1.4834	-1.49121	-1.37598	-1.33008	-1.0752	-1.47363	-1.56396	-1.29988	-1.30469	-1.58154	-1.50732	-1.46973	-1.71191	-1.45361	-1.41406	-1.70215	-1.43422	-1.64404	-1.66309	-1.7168	-0.61377	-1.75732	-1.37695	-1.38475	-1.37109	-0.865234	-1.52734	-1.37061	-1.32617	-1.59961	-1.55664	-1.20508	-1.64697	-1.38117	-1.5625	1.88428	-1.3623	-1.39502	-0.985596	-1.63232	-1.3208	-1.44531	-1.41309	-1.3208	-1.58643	-1.42578	-0.670654	-1.50977	-1.38428	-1.53857	-1.48926	-1.46582	-1.03613	-1.10938	-1.54883	-1.31455	-1.56934	-1.24463	-1.25244	1.83594	-0.913208	1.66699	-1.57617	-1.21484	-1.43896	-1.04688	-1.2627	-1.03613	-1.06567	-1.34766	-1.35937	-1.41504	-0.0458984	-1.30469	-1.49609	-1.45264	-1.80078	-0.938232	-0.95874	-0.838379	-0.981934	-1.11621	-0.95459	-1.11133	-1.09473	-1.13281	-1.19043	-1.04297	-0.220825
fStomach_perc_95_6	TTTTTTCGCAGCCACACCTATGTAAATATTAGCGGACTTTGCTCACCTGTTGATAAAGCCGGCGCGGGCAGGTGTGGGTTAATCATTAACCAGCTGCGCCCGGCTGATAACAGACTGTGCAAACAATACCACGCCTTAGGTACAC	fStomach	95	-1.33496	1.46387	-1.46318	-1.33594	1.34473	-1.44775	-1.21338	-1.27344	-0.950073	-1.39087	-1.03638	-1.32292	-1.43652	-1.5918	-1.23438	-1.08765	-1.13525	-1.01416	-1.47266	-1.74609	-1.33741	-1.20068	-1.5874	-1.33984	-1.68213	-1.49756	-0.829346	-1.42896	-0.974609	-1.67383	-1.4834	-0.405762	-0.57663	-0.97583	-1.44043	-1.50391	-1.42773	-1.39697	-1.55029	-1.43262	-1.31055	-1.40869	-1.60352	-1.48877	-1.61621	-1.48039	-1.38584	-1.47412	-1.27783	-1.5127	-0.89735	-0.722107	-1.59424	-1.65283	-1.43604	-1.74854	-1.69287	-1.66699	-1.49023	-1.45459	-1.4502	-1.50928	-1.40723	-1.63184	-1.43115	-1.52344	-1.60693	-1.60254	-1.67578	-1.60449	-1.77148	-1.57568	-0.747803	-1.61133	-1.5542	-1.43066	-1.62646	-1.46045	-1.32715	-1.66309	-0.171387	-1.35156	-1.40869	-1.52783	-1.79297	-1.60254	-1.5459	-0.118683	-1.38477	-1.02734	-1.61084	-1.57227	-1.62598	-1.5708	-1.60352	-1.50537	-1.40234	-1.28125	-1.33398	-1.61719	-1.61182	-0.714737	-0.65793	-0.910097	-1.2002	-1.36148	1.35702	-1.47656	-0.933149	-1.45435	1.8261	1.55958	-1.72266	-1.77637	-1.40137	-1.38354	-1.30242	-1.39868	-0.938146	-0.885526	-1.49272	-1.49376	-1.56543	-1.2583	-0.962167	-0.895508	-0.994019	-0.896606	-1.33545	-1.52832	-1.18172	-1.41699	-1.51714	-1.56375	-1.51562	-0.885986	-1.41406	-1.43652	-1.24121	-1.47369	-1.57837	-1.45459	-1.4165	-1.43506	-1.29297	-1.36523	-1.61182	-1.43945	-1.58496	-1.59473	-1.58105	-1.62793	-1.38965	-1.4292	-1.61963	-1.47314	-1.49609	-1.69922	-1.73926	-1.48364	-1.65186	2.44922	-1.60303	-1.44922	-1.5415	1.3291	-1.37891	-1.43555	-1.28418	2.46289	-1.03711	-1.46826	-1.50977	-1.53613	-1.50586	-1.36621	-1.15381	-1.50879	-1.62695	-1.35572	-1.21826	-1.58789	-1.52734	-1.53027	-1.69922	-1.51123	-1.48242	-1.6377	-1.51656	-1.68164	-1.73145	-1.74902	-0.695068	-1.74658	-1.41113	-1.33106	-1.44678	-0.989502	-1.59375	-1.4248	-1.34082	-1.64258	-1.62891	-1.27319	-1.62012	-1.43031	-1.59424	1.53589	-1.41943	-1.41211	-1.06396	-1.65283	-1.25488	-1.38379	-1.4209	-1.30127	-1.53613	-1.40479	-0.74707	-1.53027	-1.40625	-1.55859	-1.54932	-1.49072	-1.04834	-1.12598	-1.53418	-1.24384	-1.55859	-1.2915	-1.30127	1.59082	-0.911865	1.47559	-1.59082	-1.24902	-1.44824	-1.12012	-1.31738	-1.11523	-1.10889	-1.40527	-1.41307	-1.44531	-0.0211182	-1.28613	-1.49023	-1.5249	-1.74414	-0.991455	-0.980469	-0.828613	-1.02832	-1.10938	-1.00586	-1.14648	-1.11914	-1.14844	-1.2207	-1.07227	-0.393311
fStomach_perc_95_7	CGCAGCTGCCGCCTGGACTATGCACTCCTTATCTGCCCCGCCTTTGTTTGCTTTGCCCGCCTGGTTAATTATTAACACACCTGTGCCGCGCCGTTATCTCTGCGGCTAGGTTGAGATAAGGGCGCGCAGGTGGAATGTTTGCTTA	fStomach	95	-1.23389	1.62329	-1.47132	-1.30078	1.61133	-1.25049	-1.16992	-1.29395	-0.983887	-1.27488	-1.07617	-1.2383	-1.44043	-1.5459	-1.09961	-1.11865	-0.877686	-0.974609	-1.44824	-1.7793	-1.33718	-1.19727	-1.60156	-1.3374	-1.66748	-1.44434	-0.497131	-1.35785	-0.720703	-1.65381	-1.47754	0.0742188	-0.56076	-1.00684	-1.3999	-1.47412	-1.43945	-1.38477	-1.53906	-1.4668	-1.3457	-1.39307	-1.57568	-1.43262	-1.51416	-1.36197	-1.20826	-1.40967	-1.23193	-1.35645	-0.570783	-0.343056	-1.44971	-1.62402	-1.46045	-1.61865	-1.54053	-1.65381	-1.45605	-1.39648	-1.39453	-1.46631	-1.32422	-1.60498	-1.38867	-1.46973	-1.6123	-1.57275	-1.67236	-1.50928	-1.78467	-1.49365	-0.58252	-1.56982	-1.51172	-1.46729	-1.60791	-1.44531	-1.21777	-1.75781	-0.23175	-1.32422	-1.37207	-1.59277	-1.74414	-1.51953	-1.44141	0.0402107	-1.3916	-0.75293	-1.60938	-1.55615	-1.5752	-1.5625	-1.57129	-1.47656	-1.29297	-1.16113	-1.24219	-1.47119	-1.50195	-0.331617	-0.268946	-0.587422	-0.791992	-1.33252	1.88535	-1.48047	-0.619722	-1.36377	1.93958	2.07882	-1.70898	-1.7207	-1.39624	-1.34912	-1.29038	-1.37573	-0.597873	-0.537979	-1.40057	-1.40217	-1.5293	-1.21045	-0.653161	-0.554016	-0.687622	-0.563904	-1.29443	-1.50293	-0.891108	-1.36426	-1.42097	-1.41925	-1.47949	-0.970947	-1.29883	-1.37231	-1.15674	-1.33673	-1.53418	-1.45996	-1.37793	-0.969727	-1.11523	-1.3584	-1.53516	-1.37012	-1.51074	-1.53955	-1.52344	-1.54102	-1.27637	-1.38672	-1.5542	-1.43604	-1.38574	-1.64453	-1.57764	-1.44946	-1.50146	2.67383	-1.51367	-1.07129	-1.19824	1.5293	-1.30078	-1.2666	-1.16895	2.53125	-0.790527	-1.45117	-1.51074	-1.48535	-1.39355	-1.24365	-1.13184	-1.28467	-1.62256	-1.20039	-1.01611	-1.52051	-1.49609	-1.42969	-1.61523	-1.47363	-1.41211	-1.54688	-1.24742	-1.62842	-1.62109	-1.63672	-0.520508	-1.6626	-1.38135	-1.34375	-1.38428	-0.839355	-1.44727	-1.19629	-1.33398	-1.59229	-1.45801	-1.08911	-1.39453	-1.28419	-1.50732	1.56079	-1.42627	-1.35156	-1.00757	-1.59961	-1.22949	-1.43945	-1.38721	-1.06982	-1.52588	-1.34521	-0.543823	-1.50391	-1.0791	-1.53125	-1.52246	-1.46143	-0.872559	-0.97168	-1.4502	-0.7941	-1.55566	-0.873535	-0.964111	1.89941	-0.680664	1.53516	-1.62305	-1.12305	-1.33691	-0.966797	-1.17871	-1.05371	-0.960205	-1.24902	-1.25262	-1.25977	0.17424	-1.10449	-1.44385	-1.48047	-1.47852	-0.818359	-0.862549	-0.603516	-0.810059	-0.848633	-0.879883	-1.07812	-1.05957	-1.08691	-1.15039	-1.03027	-0.274902
fStomach_perc_95_8	AAAACCGGTCCGTCCGCTTTCCGCCCTCAGTCCAAAGTCCAATATTTGCACAGCCCTCCTTATCTGCTTTTGTTTGCCTTTTCTGATAAGCTATGGTTAATAATTAACCAGACTTTTACCTGCGCAGGTACATAGTCCGCGCGCG	fStomach	95	-1.29883	1.55298	-1.46253	-1.46094	1.47998	-1.43457	-1.17188	-1.229	-0.87146	-1.48284	-1.01343	-1.48531	-1.44092	-1.50049	-1.20996	-1.0166	-1.19287	-1.01978	-1.48633	-1.7666	-1.34707	-1.34619	-1.6001	-1.32324	-1.7583	-1.42236	-0.968994	-1.41822	-1.26758	-1.68945	-1.43457	-0.742699	-0.611237	-1.02979	-1.38428	-1.51318	-1.39404	-1.37891	-1.56494	-1.51465	-1.32324	-1.45703	-1.59326	-1.45654	-1.61475	-1.36797	-1.36322	-1.49805	-1.28027	-1.48779	-0.899764	-0.563469	-1.52979	-1.62598	-1.42529	-1.71973	-1.67236	-1.66895	-1.52734	-1.46875	-1.49121	-1.5293	-1.37793	-1.60449	-1.39502	-1.50293	-1.54932	-1.6167	-1.64453	-1.5459	-1.71338	-1.479	-0.869385	-1.52588	-1.58057	-1.3916	-1.57812	-1.51514	-1.33838	-1.62891	-0.224121	-1.28125	-1.36279	-1.45312	-1.76367	-1.61719	-1.64795	-0.0486755	-1.43262	-0.978027	-1.61035	-1.53174	-1.61621	-1.54346	-1.6167	-1.47021	-1.3457	-1.22656	-1.29199	-1.53174	-1.58594	-0.545466	-0.487984	-0.876685	-1.32129	-1.35188	1.20726	-1.47803	-0.882271	-1.39404	2.0445	1.40192	-1.7334	-1.7959	-1.40552	-1.41895	-1.27117	-1.38794	-0.914183	-0.860434	-1.45239	-1.44314	-1.58301	-1.25977	-0.927182	-0.860596	-0.952393	-0.861572	-1.33447	-1.50586	-0.994858	-1.33594	-1.47488	-1.49931	-1.53418	-0.794434	-1.36426	-1.43555	-1.20947	-1.41916	-1.53809	-1.42188	-1.40967	-1.69775	-1.33594	-1.34619	-1.6123	-1.40137	-1.57471	-1.56006	-1.53223	-1.60986	-1.30615	-1.38086	-1.60498	-1.42529	-1.51172	-1.71924	-1.72314	-1.44385	-1.63818	2.08789	-1.60693	-1.55273	-1.64551	1.4834	-1.41211	-1.4082	-1.29199	2.63281	-1.07324	-1.54443	-1.57422	-1.64453	-1.57617	-1.57031	-1.20312	-1.63818	-1.60254	-1.33092	-1.24609	-1.63135	-1.47754	-1.53809	-1.76562	-1.48828	-1.57422	-1.66504	-1.48694	-1.67188	-1.68457	-1.69238	-0.762939	-1.73828	-1.41455	-1.44463	-1.40723	-0.970215	-1.5498	-1.49316	-1.43164	-1.65576	-1.70605	-1.15649	-1.72461	-1.4404	-1.55078	1.50903	-1.43115	-1.50586	-1.0769	-1.62842	-1.40479	-1.47363	-1.43115	-1.32861	-1.56152	-1.48047	-0.720459	-1.58008	-1.37354	-1.58887	-1.51904	-1.54395	-1.18091	-1.24805	-1.5	-1.04041	-1.5166	-1.31055	-1.37744	1.62109	-1.07361	1.29492	-1.58838	-1.3457	-1.51611	-1.20703	-1.38184	-1.13184	-1.23462	-1.34668	-1.33724	-1.43066	-0.501709	-1.26562	-1.47168	-1.46094	-1.77637	-1.08496	-1.0376	-1.021	-1.07031	-1.20117	-1.05176	-1.19629	-1.16895	-1.20117	-1.26562	-1.14062	-0.519043
fStomach_perc_95_9	ACCTTTGCCCTTATCTGGCTGTGTTTGCCGAACCTGTACGTCTGGTTAATGATTACCTGGAACAAAGGCCGCATTGTTTTCCGCGCCGTGTGCCGGCCGCACCTGCTGTTTGCTCAGTGATAAGGGTAGGTAGAGCGGGGCGCGG	fStomach	95	-1.18945	1.54919	-1.53023	-1.4082	1.30151	-1.36377	-1.13623	-1.34326	-0.595764	-1.30827	-1.07715	-1.41892	-1.49463	-1.62402	-0.990723	-1.1958	-0.962646	-1.05249	-1.58154	-1.86426	-1.38631	-1.20361	-1.63525	-1.40088	-1.66553	-1.54346	-0.719482	-1.40504	-1.02002	-1.78271	-1.50879	-0.50116	-0.641884	-0.931641	-1.48779	-1.52002	-1.4873	-1.47949	-1.59717	-1.52539	-1.3457	-1.42822	-1.60498	-1.50391	-1.52783	-1.48987	-1.3822	-1.5415	-1.13672	-1.33838	-0.635872	-0.509658	-1.61816	-1.68115	-1.41309	-1.74902	-1.66943	-1.71289	-1.49512	-1.41406	-1.4082	-1.51221	-1.35498	-1.63623	-1.42529	-1.47607	-1.64307	-1.59668	-1.73096	-1.51758	-1.80078	-1.62939	-0.498535	-1.63623	-1.59229	-1.52051	-1.67529	-1.55518	-1.2876	-1.77637	-0.44519	-1.38916	-1.39648	-1.63916	-1.86035	-1.52588	-1.56641	0.135468	-1.43066	-0.823242	-1.59912	-1.59619	-1.59082	-1.5835	-1.64844	-1.55469	-1.21289	-1.07812	-1.1875	-1.50732	-1.63672	-0.517415	-0.450874	-0.670436	-0.89209	-1.37385	1.17588	-1.53809	-0.709028	-1.44629	1.56197	1.35958	-1.80273	-1.86719	-1.45386	-1.39038	-1.31283	-1.38281	-0.665768	-0.600049	-1.50369	-1.50962	-1.62793	-1.22363	-0.744122	-0.637085	-0.779541	-0.643677	-1.34229	-1.59766	-0.74844	-1.46582	-1.53241	-1.55886	-1.56543	-0.549805	-1.39648	-1.3833	-1.03491	-1.46337	-1.5	-1.51611	-1.38159	-1.34424	-1.0625	-1.41162	-1.65234	-1.49316	-1.59766	-1.61182	-1.60498	-1.63574	-0.965576	-1.44775	-1.65674	-1.51562	-1.48145	-1.73096	-1.69482	-1.53906	-1.62012	1.93652	-1.56787	-1.39697	-1.47754	1.17188	-1.35547	-1.0752	-1.34375	2.10352	-0.845215	-1.55127	-1.63574	-1.65234	-1.51855	-1.39258	-1.22998	-1.36084	-1.46582	-1.15802	-0.884766	-1.58594	-1.62305	-1.44141	-1.83301	-1.6084	-1.54102	-1.7002	-1.25295	-1.72754	-1.69141	-1.73047	-0.70459	-1.71924	-1.44971	-1.50777	-1.375	-1.04248	-1.52148	-1.34619	-1.4541	-1.70117	-1.5957	-1.06299	-1.56348	-1.3073	-1.56836	1.34558	-1.57715	-1.48438	-0.81665	-1.69629	-1.41016	-1.60645	-1.47949	-0.955811	-1.57275	-1.4126	-0.358521	-1.58691	-1.48096	-1.61914	-1.54199	-1.54883	-1.09985	-1.21582	-1.60254	-0.686216	-1.60449	-0.539673	-1.10889	1.38086	-0.860229	1.24805	-1.71338	-1.07812	-1.34717	-0.978516	-1.16504	-0.989746	-1.27368	-1.41309	-1.43585	-1.46387	-0.0862732	-1.40918	-1.50391	-1.54199	-1.75391	-0.900879	-0.809814	-0.709473	-0.684082	-0.657715	-0.824707	-1.0332	-1.05469	-1.05371	-1.12012	-1.02051	-0.330078
fStomach_perc_95_10	TTCTTATCACAGGTACCGCCGGCTATGTTTGCCCTGCACCTGTAGTTACTTATTAACCGGGAACAAAGCGCCCATTGTTCCCGCCGCCTTATCTTTACCTGCGCAGGGTGTGGCTATGTTTGCACAGTGAGTCCAAAGTACGGCG	fStomach	95	-1.35156	1.5979	-1.60182	-1.41504	1.4751	-1.55566	-1.12646	-1.35107	-0.745361	-1.44242	-1.03149	-1.42478	-1.48438	-1.73682	-1.12598	-1.17822	-1.13477	-1.1626	-1.57764	-1.88184	-1.45216	-1.1875	-1.68359	-1.43701	-1.7085	-1.56006	-0.84082	-1.49519	-0.977539	-1.854	-1.53516	-0.488037	-0.562622	-0.872559	-1.50439	-1.57422	-1.4751	-1.43066	-1.64502	-1.55957	-1.35645	-1.50781	-1.73584	-1.57422	-1.64844	-1.60187	-1.46405	-1.56396	-1.22314	-1.49316	-0.970358	-0.649708	-1.74023	-1.79346	-1.48779	-1.8374	-1.76514	-1.79541	-1.58887	-1.55176	-1.52734	-1.65527	-1.53174	-1.75781	-1.53223	-1.61523	-1.71631	-1.72266	-1.77686	-1.62109	-1.84717	-1.6543	-0.442993	-1.69629	-1.62695	-1.5376	-1.72021	-1.64355	-1.44043	-1.8623	-0.342651	-1.39795	-1.40576	-1.56982	-1.91748	-1.60596	-1.6543	-0.307251	-1.51367	-1.11719	-1.69287	-1.63525	-1.69727	-1.68164	-1.6792	-1.60742	-1.32031	-1.20508	-1.26953	-1.64111	-1.70752	-0.663261	-0.591446	-0.989667	-1.17383	-1.48222	1.4066	-1.65576	-1.01766	-1.51721	2.04908	1.62317	-1.85352	-1.93652	-1.57007	-1.52393	-1.40949	-1.45483	-0.997165	-0.948108	-1.58089	-1.58587	-1.70703	-1.36475	-1.03523	-0.968994	-1.05884	-0.957764	-1.43359	-1.70996	-1.08263	-1.51562	-1.62418	-1.69067	-1.62305	-0.662354	-1.51953	-1.48633	-1.0022	-1.59015	-1.65308	-1.51172	-1.41089	-1.42432	-1.18945	-1.39551	-1.72217	-1.54492	-1.67383	-1.68311	-1.6582	-1.72266	-1.2666	-1.47754	-1.7251	-1.53027	-1.67383	-1.84912	-1.82178	-1.60205	-1.71729	2.52734	-1.63086	-1.57178	-1.63965	1.32715	-1.58008	-1.29688	-1.50293	2.64258	-1.01562	-1.62891	-1.68457	-1.56543	-1.49316	-1.49805	-1.19287	-1.51416	-1.45361	-1.29402	-1.10962	-1.5791	-1.63916	-1.70605	-2.04883	-1.65283	-1.50684	-1.88965	-1.47783	-1.86328	-1.7959	-1.81445	-0.736084	-1.78418	-1.57959	-1.53771	-1.52051	-1.13623	-1.65137	-1.44336	-1.49609	-1.74805	-1.62793	-1.24194	-1.58594	-1.38866	-1.61426	1.84766	-1.60938	-1.62207	-0.923828	-1.77393	-1.47656	-1.64453	-1.51562	-1.18408	-1.66406	-1.60254	-0.505005	-1.60547	-1.53809	-1.68848	-1.625	-1.63477	-1.26465	-1.375	-1.70117	-1.15897	-1.73438	-0.825928	-1.25244	1.58984	-1.07251	1.8252	-1.76758	-1.18555	-1.43213	-1.06738	-1.30176	-1.18066	-1.35596	-1.50684	-1.52697	-1.53711	0.340301	-1.53418	-1.52246	-1.66211	-1.82324	-1.05615	-0.94043	-0.795654	-0.914551	-0.898926	-1.00391	-1.18555	-1.1748	-1.18164	-1.26953	-1.1377	-0.52002
fStomach_perc_95_11	CCGCACCTGTGCGAACAAAGGGCCCATTGTGCGCCACGCCCTAAGTCAATATTTGCCCGGCGCGGCGGTCTTATCAGTATTGTTTGCACAGCAGGTGGGTGCAAAGTTCGCTCGGCGAGTGATAAGGGGGCCGCGCGGAGGTGTG	fStomach	95	-1.1084	1.84863	-1.36458	-1.16016	1.60254	-1.30762	-1.0752	-1.39258	-0.129158	-1.19112	-0.925049	-1.08811	-1.43164	-1.55322	-0.993652	-1.01416	-1.24316	-1.34668	-1.39453	-1.64844	-1.29627	-1.14844	-1.5166	-1.2959	-1.5874	-1.47339	-0.670288	-1.36346	-0.587158	-1.66357	-1.46289	-0.185547	-0.348877	-0.83252	-1.38428	-1.44238	-1.43652	-1.3916	-1.49854	-1.36133	-1.25293	-1.31104	-1.49023	-1.45166	-1.47998	-1.43701	-1.34025	-1.35693	-1.19531	-1.28564	-1.04738	-0.620256	-1.6084	-1.61572	-1.21777	-1.64648	-1.56445	-1.62012	-1.35156	-1.28027	-1.2627	-1.35303	-1.20996	-1.51465	-1.35254	-1.36963	-1.60547	-1.43506	-1.66309	-1.50391	-1.82764	-1.54688	-0.471436	-1.61621	-1.55957	-1.48975	-1.65137	-1.47852	-1.48096	-1.75293	-0.152618	-1.31299	-1.43701	-1.59766	-1.82861	-1.47754	-1.54395	-0.237732	-1.25098	-1.30957	-1.44531	-1.53418	-1.5	-1.48779	-1.56934	-1.44727	-1.29492	-1.16309	-1.28223	-1.44531	-1.58057	-0.601412	-0.540423	-1.14219	-0.940918	-1.23253	1.51665	-1.41992	-1.16291	-1.32642	1.83744	1.70145	-1.7168	-1.74219	-1.3291	-1.21021	-1.1973	-1.28394	-1.131	-1.04642	-1.48213	-1.4887	-1.63379	-1.07251	-1.23603	-1.09937	-1.20654	-1.09863	-1.18164	-1.44141	-1.01944	-1.45801	-1.50396	-1.54031	-1.29297	-0.0144653	-1.35156	-1.33618	-0.999512	-1.43129	-1.47437	-1.46826	-1.38574	-1.24268	-1.14062	-1.33887	-1.56885	-1.44434	-1.45508	-1.47803	-1.52295	-1.55078	-0.80542	-1.35205	-1.52002	-1.44043	-1.3291	-1.70264	-1.64502	-1.52881	-1.62158	2.51367	-1.51074	-1.42041	-1.40332	1.02441	-1.38086	-1.0957	-1.29297	2.35352	-0.874023	-1.39062	-1.46777	-1.49023	-1.39746	-1.19434	-0.935791	-1.25977	-1.3457	-1.17588	-1.03296	-1.40723	-1.55664	-1.35254	-1.84961	-1.5708	-1.375	-1.66309	-1.31901	-1.59619	-1.54395	-1.69336	-0.768555	-1.60693	-1.3667	-1.23896	-1.36035	-1.07666	-1.40527	-1.12207	-1.19043	-1.63721	-1.32129	-1.18604	-1.40625	-1.12635	-1.43018	1.14893	-1.37402	-1.27637	-0.768066	-1.62402	-1.18164	-1.42383	-1.38428	-1.05713	-1.45605	-1.4165	-0.413086	-1.43945	-1.32031	-1.5293	-1.43115	-1.41309	-1.38818	-1.26855	-1.59375	-1.17117	-1.63867	-0.8125	-1.15186	1.73926	-1.28174	1.57422	-1.61914	-0.990723	-1.2627	-0.868652	-1.05469	-0.882324	-1.42285	-1.43652	-1.48369	-1.42188	0.0453186	-1.64746	-1.40625	-1.42383	-1.80957	-0.924561	-0.765381	-0.575439	-0.67627	-0.827148	-0.773926	-0.910645	-0.964355	-0.973145	-1.07324	-0.972656	-0.194458
fStomach_perc_95_12	TAATATTTACCCAGCCGGCACGCCCTTATCTTTGTTTGCTTTAGTCTTTGTACCTTTCTTATCTTTTGAGAAAAAAAAATCCCAGGTGTTTACCTGTGCTTGCCGCGCCCCGCCCTGCGCCAACAATAGAGCGGACTTTGCTCCC	fStomach	95	-1.36572	0.108871	-1.57807	-1.18457	0.976074	-1.46582	-1.36719	-1.4707	-0.479553	-1.45472	-1.18555	-1.21683	-1.44336	-1.73047	-1.18066	-1.25684	-1.42432	-1.45312	-1.57373	-1.88574	-1.4594	-1.43604	-1.62695	-1.41406	-1.75781	-1.65796	-1.05176	-1.56337	-1.15283	-1.7832	-1.49609	-0.819336	-0.721558	-1.0752	-1.50488	-1.44727	-1.53271	-1.46338	-1.67725	-1.37207	-1.46484	-1.57812	-1.68457	-1.5293	-1.66895	-1.57774	-1.51536	-1.60303	-1.35254	-1.58008	-1.27874	-0.977966	-1.68359	-1.82471	-1.43359	-1.87158	-1.8457	-1.73438	-1.5625	-1.52051	-1.49707	-1.64062	-1.57764	-1.76074	-1.5459	-1.6001	-1.71436	-1.66748	-1.82568	-1.69922	-1.88623	-1.70166	-0.977783	-1.68066	-1.5835	-1.50439	-1.71094	-1.55811	-1.5166	-1.75391	-0.682129	-1.38818	-1.51367	-1.58887	-1.89014	-1.56543	-1.67236	-0.202515	-1.57715	-1.44043	-1.67041	-1.71533	-1.68262	-1.58008	-1.62451	-1.6084	-1.42383	-1.36328	-1.4082	-1.77686	-1.59326	-0.968144	-0.907643	-1.33442	-1.35938	-1.45684	0.93884	-1.64404	-1.35785	-1.52991	1.10039	1.10775	-1.76953	-1.75879	-1.54077	-1.46265	-1.42446	-1.5144	-1.3318	-1.27479	-1.59944	-1.60868	-1.70801	-1.38037	-1.40884	-1.30933	-1.39429	-1.29639	-1.45068	-1.75488	-1.10766	-1.53125	-1.64308	-1.70108	-1.73242	-0.401001	-1.55762	-1.51758	-1.44238	-1.66575	-1.67749	-1.5083	-1.52222	-1.57129	-1.47656	-1.42188	-1.69727	-1.55176	-1.63428	-1.72754	-1.69189	-1.72754	-1.16113	-1.45898	-1.7373	-1.53857	-1.60059	-1.7876	-1.81348	-1.58716	-1.69824	2.04492	-1.74756	-1.54395	-1.59863	0.323242	-1.50293	-1.38965	-1.44141	1.59668	-1.20996	-1.63574	-1.72461	-1.77344	-1.74219	-1.51514	-1.271	-1.74512	-1.80273	-1.50627	-1.1416	-1.64648	-1.63916	-1.69434	-1.9209	-1.66357	-1.69043	-1.71191	-1.70531	-1.78027	-1.7334	-1.77539	-0.977539	-1.66602	-1.58887	-1.51233	-1.54785	-1.42285	-1.62012	-1.4126	-1.5	-1.73438	-1.61914	-1.29492	-1.62598	-1.36978	-1.76855	0.711975	-1.68115	-1.54736	-1.02661	-1.75293	-1.479	-1.63672	-1.625	-1.26758	-1.62012	-1.66895	-0.697266	-1.65137	-1.48975	-1.65869	-1.69971	-1.66895	-1.45679	-1.5293	-1.73633	-1.25388	-1.73535	-1.35254	-1.52197	0.964844	-1.46118	1.1084	-1.71484	-1.35645	-1.52783	-1.33984	-1.41016	-1.20117	-1.56104	-1.58496	-1.59434	-1.56934	-0.545654	-1.70605	-1.52246	-1.65625	-1.80664	-1.14746	-1.04395	-0.98999	-1.10156	-1.17969	-1.11621	-1.15137	-1.19141	-1.14062	-1.24707	-1.16895	-0.782227
fStomach_perc_95_13	AGATAAGGGGCCGCACCCCGGGAACCGGTCGGACCGGTTTTGTGTGCTTATCTAGTGCAAACACACGGCTGTGCGAATATTGACTCAGCCGCGCCCCTTATCTGTACCTGCCGTTATTAATTAACCAGTACAAAGTTCACACTGT	fStomach	95	-1.2373	0.513061	-1.38736	-1.2959	1.11328	-1.44043	-0.920166	-1.32471	-0.0518951	-1.0721	-1.07031	-1.29103	-1.41504	-1.50635	-1.01953	-0.52417	-1.11475	-1.11621	-1.50439	-1.58496	-1.25427	-0.966064	-1.5542	-1.37549	-1.65771	-1.44556	-0.771484	-1.42288	-1.14453	-1.62061	-1.41602	-0.751953	-0.146973	-0.514404	-1.41406	-1.45557	-1.42334	-1.42383	-1.52295	-1.38574	-1.28516	-1.36328	-1.49951	-1.42871	-1.48047	-1.32947	-1.26646	-1.45215	-1.26709	-1.31104	-0.638367	-0.301278	-1.49561	-1.55322	-0.614746	-1.66162	-1.60889	-1.5293	-1.40332	-1.35938	-1.36328	-1.39453	-1.27344	-1.53076	-1.35498	-1.43018	-1.48682	-1.45898	-1.55469	-1.48975	-1.66211	-1.45068	-0.585449	-1.51416	-1.46826	-1.43457	-1.55078	-1.37695	-1.36816	-1.49902	-0.606445	-1.30029	-1.39014	-1.58887	-1.69873	-1.51562	-1.53418	0.117065	-1.24512	-0.698242	-1.59375	-1.51025	-1.56738	-1.52588	-1.56738	-1.44531	-1.12793	-0.973145	-1.03418	-1.51416	-1.53662	-0.271221	-0.220742	-0.618935	-0.771973	-1.25751	1.21116	-1.36279	-0.661053	-1.27954	1.70519	1.37294	-1.65137	-1.74316	-1.30957	-1.28198	-1.20055	-1.26489	-0.655073	-0.563974	-1.42138	-1.40671	-1.41309	-1.15479	-0.718086	-0.588989	-0.771362	-0.593628	-1.23389	-1.38477	-0.363137	-1.41602	-1.43443	-1.45635	-1.36621	0.0170097	-1.35156	-1.33105	-0.875488	-1.4497	-1.45264	-1.4292	-0.956299	-1.32422	-1.15137	-1.33545	-1.56006	-1.41211	-1.49658	-1.49219	-1.52783	-1.54248	-0.643066	-1.3833	-1.53906	-1.42529	-1.38281	-1.65479	-1.79932	-1.37842	-1.58594	1.77441	-1.57471	-1.43018	-1.49023	0.998535	-1.23242	-0.949707	-1.26465	2.07227	-0.896973	-1.43994	-1.48633	-1.45215	-1.38965	-1.35938	-1.09375	-1.4751	-1.55664	-1.30105	-0.651611	-1.64941	-1.4043	-1.45703	-1.70605	-1.48291	-1.39941	-1.67676	-1.29135	-1.55908	-1.64551	-1.63672	-0.785645	-1.70801	-1.28076	-0.997152	-1.37402	-1.06885	-1.51953	-1.4292	-0.947754	-1.67529	-1.6377	-0.673828	-1.65674	-0.913839	-1.54492	1.18591	-0.999512	-1.271	-0.481323	-1.58984	-1.09326	-1.05371	-1.4082	-0.945312	-1.46338	-1.30811	0.00695801	-1.4873	-1.37988	-1.49561	-1.44336	-1.41699	-1.25854	-1.24316	-1.5752	-0.428083	-1.45312	-1.11914	-1.02368	1.33691	-0.999268	1.15137	-1.5708	-1.02539	-1.2666	-1.06543	-1.15723	-1.0752	-1.33203	-1.25488	-1.23359	-1.35547	-0.848877	-1.36523	-1.46143	-1.43066	-1.66406	-0.98877	-0.70459	-0.773193	-0.817383	-0.749023	-0.839355	-1.07715	-1.04785	-1.08594	-1.15234	-1.03613	-0.411621
fStomach_perc_95_14	CGGCTTTGTTTGCTTTCCGCTCCTTATCAGTGTTGGACTTTGGACTGTTAATTATTAACTACAGCCGGGCGGGTTCTGATAAGGCCGGCCGCACCTTTATCAATATTTGCACAGCGCACCTGTGCTAACAAAGGGCGGGGTGTGG	fStomach	95	-1.30469	1.43628	-1.51233	-1.32617	1.43994	-1.39746	-1.12305	-1.28223	-0.963379	-1.37896	-0.994629	-1.30958	-1.45996	-1.48926	-1.17871	-1.03857	-1.20312	-0.984375	-1.48535	-1.7959	-1.35408	-1.24805	-1.62354	-1.32764	-1.78418	-1.45312	-0.85498	-1.42153	-0.980225	-1.75537	-1.50391	-0.332153	-0.444946	-1.00879	-1.37158	-1.50684	-1.40039	-1.37744	-1.59277	-1.42285	-1.33594	-1.46924	-1.63525	-1.45557	-1.6333	-1.39168	-1.36306	-1.53223	-1.2207	-1.53906	-1.01855	-0.57542	-1.63672	-1.69531	-1.54492	-1.77148	-1.70166	-1.73389	-1.46973	-1.44287	-1.42871	-1.50391	-1.36426	-1.5918	-1.37305	-1.48242	-1.64258	-1.61865	-1.72314	-1.6001	-1.7793	-1.5083	-0.78833	-1.60352	-1.50537	-1.34766	-1.64502	-1.53271	-1.26758	-1.66016	-0.190521	-1.29199	-1.40381	-1.41309	-1.82568	-1.53418	-1.58496	-0.0149212	-1.45508	-1.13672	-1.61914	-1.5498	-1.64062	-1.57666	-1.64355	-1.48975	-1.36035	-1.24023	-1.31641	-1.52832	-1.60547	-0.542592	-0.477338	-1.01706	-1.19922	-1.37369	1.14624	-1.50439	-1.01955	-1.43787	2.55872	1.3744	-1.72363	-1.77637	-1.43433	-1.42529	-1.2754	-1.41089	-1.04837	-0.992189	-1.49107	-1.47882	-1.59766	-1.24902	-1.06712	-0.991333	-1.08167	-0.998779	-1.34326	-1.54199	-1.15847	-1.38477	-1.50263	-1.51395	-1.5957	-0.883545	-1.40625	-1.47974	-1.17139	-1.46602	-1.54956	-1.43408	-1.45435	-1.53906	-1.28174	-1.36523	-1.64307	-1.43457	-1.59375	-1.60596	-1.58838	-1.66553	-1.42871	-1.40527	-1.63037	-1.46094	-1.45898	-1.68701	-1.66406	-1.50488	-1.625	2.89844	-1.56738	-1.38232	-1.50732	1.93066	-1.39844	-1.43066	-1.19434	3.51172	-0.971191	-1.4668	-1.49609	-1.52734	-1.4541	-1.46631	-1.15137	-1.47705	-1.57568	-1.28465	-1.24219	-1.51953	-1.47021	-1.58887	-1.71484	-1.5376	-1.4707	-1.65137	-1.47165	-1.69482	-1.71191	-1.72363	-0.61084	-1.71143	-1.40723	-1.30274	-1.41357	-0.937744	-1.56738	-1.44434	-1.3584	-1.65088	-1.58398	-1.31494	-1.59277	-1.48824	-1.53271	1.63123	-1.3999	-1.40527	-1.14746	-1.61328	-1.22607	-1.31445	-1.43262	-1.2959	-1.56104	-1.40918	-0.820557	-1.51465	-1.34131	-1.56104	-1.47119	-1.52246	-1.10693	-1.21289	-1.57422	-1.32627	-1.61719	-1.07324	-1.25684	1.62793	-1.05591	1.53906	-1.60059	-1.29199	-1.45605	-1.08496	-1.31641	-1.16992	-1.17236	-1.36133	-1.39256	-1.39453	-0.209183	-1.29492	-1.40283	-1.46924	-1.78711	-1.01855	-0.996826	-0.893799	-0.966797	-1.20605	-1.08887	-1.18457	-1.18652	-1.22852	-1.30078	-1.16309	-0.478027
fStomach_perc_95_15	TTTTTTTTTTTTCAATCCAAAGTACATATTTACCCGCCCTGCCCGGCTTTGATAAGCTAAGTAAATATTTGCAGAGCGTGATAACGCCCGGCATTGATAAGAGAGCCGCGCCAGTTGTTTGCACAGGTAGAGGAGGGCGCGGCGC	fStomach	95	-1.22021	0.618042	-1.35091	-0.918457	0.990967	-1.28467	-1.17578	-1.38525	-0.32019	-1.23271	-0.933105	-0.813766	-1.3833	-1.31445	-1.15234	-0.806641	-1.33203	-1.31396	-1.38525	-1.57617	-1.25502	-1.26221	-1.45508	-1.28955	-1.55713	-1.39453	-0.697998	-1.35755	-0.689941	-1.49316	-1.44043	-0.386414	-0.371277	-0.862793	-1.34961	-1.3335	-1.43311	-1.36328	-1.48047	-1.24121	-1.29688	-1.33154	-1.38135	-1.3418	-1.33398	-1.29126	-1.11545	-1.35645	-1.24414	-1.22217	-1.13476	-0.564077	-1.34961	-1.42871	-1.1167	-1.5249	-1.43848	-1.54492	-1.24902	-1.27881	-1.28027	-1.28564	-1.24707	-1.35693	-1.34961	-1.29395	-1.52002	-1.34766	-1.51465	-1.36816	-1.62109	-1.31689	-0.92334	-1.43359	-1.45068	-1.23779	-1.47559	-1.28027	-1.44873	-1.5293	-0.283569	-1.23584	-1.35938	-1.54541	-1.67285	-1.41406	-1.45654	0.15033	-1.25586	-1.27051	-1.44629	-1.4248	-1.47949	-1.38232	-1.49072	-1.40527	-1.41211	-1.29785	-1.35449	-1.37061	-1.45117	-0.563238	-0.515818	-1.16671	-1.05957	-1.27475	0.786464	-1.36768	-1.16334	-1.32373	1.40823	0.927828	-1.55957	-1.49023	-1.31421	-1.25415	-1.25327	-1.36182	-1.17453	-1.12346	-1.39817	-1.39723	-1.41211	-1.18115	-1.21715	-1.13232	-1.19067	-1.12769	-1.23828	-1.42969	-1.13921	-1.36133	-1.41421	-1.43097	-1.42383	-0.227295	-1.31934	-1.30908	-1.3335	-1.36434	-1.46533	-1.43311	-1.40259	-1.09033	-1.12549	-1.38281	-1.46875	-1.35254	-1.42627	-1.50244	-1.50928	-1.48975	-1.02246	-1.33496	-1.50293	-1.40234	-1.36035	-1.55859	-1.51904	-1.41064	-1.521	1.73828	-1.54297	-1.35596	-1.4043	0.667969	-1.19531	-1.33301	-1.10938	1.99805	-0.914551	-1.4043	-1.49512	-1.62988	-1.59082	-1.32568	-1.01416	-1.38135	-1.55664	-1.29109	-1.11133	-1.47266	-1.41504	-1.38867	-1.49902	-1.45605	-1.55566	-1.41895	-1.34277	-1.46729	-1.49316	-1.54199	-0.880371	-1.44629	-1.29297	-0.962493	-1.29004	-1.19531	-1.43652	-1.15332	-1.02051	-1.53271	-1.40039	-1.15332	-1.46631	-1.04337	-1.53467	0.414886	-1.23682	-1.10791	-0.732666	-1.44727	-0.941406	-1.1748	-1.33887	-1.16992	-1.35986	-1.4043	-0.582275	-1.47363	-1.04639	-1.43945	-1.50342	-1.40869	-1.36304	-1.35742	-1.49902	-1.19474	-1.49512	-1.20703	-1.06616	1.14355	-1.30957	0.774414	-1.49854	-1.17773	-1.31934	-1.0957	-1.21973	-1.13965	-1.41699	-1.18359	-1.17582	-1.1875	-0.827637	-1.42285	-1.38721	-1.41895	-1.4082	-1.08838	-1.03711	-0.853271	-1.02246	-1.16309	-1.04883	-1.12793	-1.1084	-1.12305	-1.20117	-1.11133	-0.555664
fStomach_perc_95_16	ACCTTTGCACCCCTTATCTCCGCCGCGCGCAGAACCGGTTCTGCCGGCTTTGTGTGGGTTAATTATTAACCAGGTACAAAGTCCGCTCTCCCTAAGTCAATATTGCCGGGCTGATAAGACTACTGTGCAAACAAAGGCGGGTGTG	fStomach	95	-1.24707	2.0376	-1.41014	-1.44727	1.85986	-1.37256	-1.0813	-1.2666	-0.614868	-1.43852	-0.936279	-1.39549	-1.46582	-1.49707	-1.06641	-0.976074	-1.12158	-0.906494	-1.45508	-1.73633	-1.29277	-1.27734	-1.5625	-1.39502	-1.72266	-1.40845	-0.703735	-1.36677	-1.10352	-1.63232	-1.46094	-0.559692	-0.508789	-0.911133	-1.39062	-1.53027	-1.36572	-1.36475	-1.51953	-1.54785	-1.30957	-1.38965	-1.55859	-1.4751	-1.50293	-1.33505	-1.2817	-1.45654	-1.19141	-1.36279	-0.591137	-0.603238	-1.57471	-1.57129	-1.37256	-1.70361	-1.63623	-1.62988	-1.45312	-1.42236	-1.41992	-1.4585	-1.2998	-1.57715	-1.38232	-1.4707	-1.53076	-1.55664	-1.57715	-1.46973	-1.69824	-1.41016	-0.586182	-1.4834	-1.59814	-1.41309	-1.55078	-1.45703	-1.26172	-1.60059	-0.00488281	-1.29541	-1.36035	-1.45068	-1.75195	-1.5376	-1.52393	0.183472	-1.33594	-0.684082	-1.56348	-1.46777	-1.59766	-1.55225	-1.61523	-1.41846	-1.17871	-1.02051	-1.11426	-1.45996	-1.5874	-0.587179	-0.539494	-0.575055	-1.02832	-1.30404	1.68911	-1.40723	-0.607029	-1.33044	2.22955	1.90567	-1.73145	-1.80176	-1.35034	-1.34741	-1.22399	-1.30273	-0.629424	-0.542983	-1.41507	-1.40464	-1.53418	-1.16797	-0.666992	-0.551025	-0.703247	-0.562622	-1.25195	-1.42285	-0.774621	-1.36133	-1.4375	-1.45212	-1.4209	-0.528809	-1.2959	-1.35474	-1.06494	-1.37857	-1.4519	-1.41895	-1.35156	-1.57471	-1.1875	-1.32959	-1.54004	-1.36328	-1.49707	-1.48193	-1.48389	-1.55322	-1.02051	-1.37646	-1.53516	-1.4126	-1.46191	-1.68408	-1.66699	-1.35986	-1.56982	2.61914	-1.55078	-1.46533	-1.51953	1.73145	-1.29102	-1.1543	-1.20117	2.83203	-0.933594	-1.48438	-1.5	-1.53516	-1.39648	-1.48877	-1.05615	-1.46924	-1.55811	-1.24462	-1.03711	-1.58691	-1.41357	-1.44824	-1.74316	-1.42822	-1.45801	-1.7627	-1.31901	-1.59814	-1.6875	-1.69531	-0.588867	-1.74268	-1.29395	-1.31576	-1.32275	-0.823975	-1.52051	-1.44141	-1.3125	-1.5791	-1.61816	-1.03296	-1.69287	-1.31771	-1.44238	1.95679	-1.24951	-1.42334	-0.719238	-1.56934	-1.3252	-1.30859	-1.37256	-1.08789	-1.54688	-1.29736	-0.407104	-1.4707	-1.34521	-1.55371	-1.39307	-1.47412	-1.06958	-1.08105	-1.47363	-0.899822	-1.44238	-1.01904	-1.20361	2.03711	-0.883301	1.80469	-1.53125	-1.09375	-1.32617	-0.981934	-1.18164	-1.01562	-1.08008	-1.2207	-1.22968	-1.34082	-0.31897	-1.1543	-1.38672	-1.38135	-1.73047	-0.959473	-0.799316	-0.799072	-0.835449	-0.99707	-0.860352	-1.08398	-1.04785	-1.10645	-1.16113	-1.02148	-0.230103
fStomach_perc_95_17	CTTTGGACTTTGCCCGCCCGCCTTATCACAATTTGCAAAGTCAATATTTGCACAGCTCCATATTTGCCCAGGTGCGGCGGCGCCGCGCTGATAACGCAGTCCAAAGTCCATATGGCTAATCAATAACCTGGCCTAACCGGTTTTG	fStomach	95	-1.25098	1.73071	-1.40786	-1.41113	1.50049	-1.40576	-1.18066	-1.24756	-0.542358	-1.34948	-1.0127	-1.40753	-1.41162	-1.46094	-1.08203	-1.05957	-1.23682	-1.14307	-1.46191	-1.65137	-1.31862	-1.33105	-1.56738	-1.25928	-1.69336	-1.45044	-0.69104	-1.37331	-1.12207	-1.64307	-1.44531	-0.632324	-0.56543	-1.05225	-1.35938	-1.46045	-1.38281	-1.35791	-1.5083	-1.46973	-1.24316	-1.36475	-1.57764	-1.46973	-1.55127	-1.34007	-1.30128	-1.40137	-1.30322	-1.39648	-0.819733	-0.541645	-1.64893	-1.67236	-1.38232	-1.72607	-1.66748	-1.66211	-1.42871	-1.38379	-1.36621	-1.46338	-1.30615	-1.54395	-1.36279	-1.45459	-1.55811	-1.5415	-1.64893	-1.53711	-1.7373	-1.52393	-0.791504	-1.52197	-1.45312	-1.38135	-1.57471	-1.48535	-1.30371	-1.62305	-0.267578	-1.27393	-1.36816	-1.46436	-1.73145	-1.52148	-1.57422	0.148987	-1.35156	-0.963867	-1.5498	-1.521	-1.51758	-1.46191	-1.5752	-1.41211	-1.30566	-1.15723	-1.26367	-1.5376	-1.54346	-0.521691	-0.461952	-0.83275	-1.04004	-1.29021	1.62704	-1.43408	-0.852765	-1.3606	2.25996	1.84523	-1.67285	-1.69922	-1.35596	-1.32153	-1.21813	-1.31763	-0.863328	-0.783012	-1.40823	-1.40286	-1.52637	-1.1626	-0.919372	-0.810913	-0.933472	-0.819336	-1.2876	-1.43945	-1.00187	-1.33984	-1.42606	-1.44789	-1.39941	-0.451904	-1.31055	-1.40552	-1.17529	-1.40089	-1.50391	-1.39746	-1.44434	-1.60156	-1.21582	-1.33545	-1.59424	-1.36523	-1.50977	-1.49805	-1.49268	-1.56055	-1.06152	-1.34766	-1.53857	-1.40332	-1.39258	-1.68896	-1.68164	-1.43896	-1.64307	2.92773	-1.60205	-1.44971	-1.51904	1.6543	-1.28125	-1.25977	-1.19531	2.90234	-0.940918	-1.45996	-1.51465	-1.66797	-1.52539	-1.33203	-1.14307	-1.54834	-1.56543	-1.28914	-1.14355	-1.60547	-1.47754	-1.41602	-1.73828	-1.50684	-1.54199	-1.64062	-1.37857	-1.57617	-1.62305	-1.6748	-0.808838	-1.71045	-1.35596	-1.34472	-1.34717	-0.972412	-1.48633	-1.38281	-1.29688	-1.62988	-1.58496	-1.09302	-1.68896	-1.26857	-1.57471	1.50513	-1.34473	-1.37549	-0.868164	-1.59814	-1.32129	-1.32812	-1.40137	-1.21631	-1.52344	-1.36963	-0.552246	-1.49414	-1.40869	-1.52539	-1.49805	-1.45166	-1.19751	-1.21484	-1.53711	-1.09279	-1.49609	-1.2373	-1.09229	1.85547	-1.1355	1.4375	-1.55078	-1.24219	-1.45898	-1.125	-1.27734	-0.98291	-1.31934	-1.33691	-1.34765	-1.37695	-0.615723	-1.46289	-1.46924	-1.41455	-1.87793	-1.02393	-0.891602	-0.855469	-0.892578	-1.02832	-0.898438	-1.03613	-1.03223	-1.08887	-1.12988	-1.00977	-0.285645
fStomach_perc_95_18	CGCTGCAGCCCCGCCGAACCTTTGTACCTGTGCGCGGTTAATAATTAACCTGTACCTGCTTGGGCAAATATTGACTTTCCGCACTGATAAGGACCACGCCCGGCCGCTTATCGCCCCGGCTGTGTTTGCACAGCGCTGAGCAAAC	fStomach	95	-1.1377	2.0647	-1.34017	-1.39746	1.81836	-1.31104	-1.15723	-1.23975	-0.362122	-1.29343	-0.977539	-1.36718	-1.4165	-1.52539	-1.12305	-0.990723	-1.11816	-1.07959	-1.46387	-1.67676	-1.29731	-1.25342	-1.50586	-1.27197	-1.6499	-1.44629	-0.641724	-1.38519	-0.984863	-1.60352	-1.44141	-0.31543	-0.407349	-0.951172	-1.38428	-1.46045	-1.41602	-1.36426	-1.48877	-1.4082	-1.24805	-1.33545	-1.50049	-1.46582	-1.49805	-1.36476	-1.28202	-1.38379	-1.25195	-1.33643	-0.759363	-0.345297	-1.55078	-1.58252	-1.41553	-1.69385	-1.63965	-1.5918	-1.42285	-1.36523	-1.36523	-1.44775	-1.26807	-1.58105	-1.37793	-1.4668	-1.56934	-1.5166	-1.65283	-1.49365	-1.75732	-1.48535	-0.871826	-1.54736	-1.58008	-1.42822	-1.59863	-1.45312	-1.41699	-1.64551	0.0111694	-1.29541	-1.38379	-1.63135	-1.73877	-1.5708	-1.54736	0.122131	-1.26465	-0.932129	-1.54736	-1.50977	-1.53125	-1.50732	-1.60742	-1.42578	-1.34668	-1.17773	-1.30566	-1.50098	-1.55518	-0.320636	-0.2524	-0.785019	-1.01074	-1.22561	1.46016	-1.3667	-0.80921	-1.3407	2.21663	1.65024	-1.69238	-1.74023	-1.28149	-1.24268	-1.16183	-1.271	-0.814382	-0.727801	-1.41732	-1.41182	-1.51465	-1.08057	-0.875275	-0.760132	-0.895142	-0.761475	-1.21191	-1.36914	-1.07682	-1.35352	-1.42794	-1.45537	-1.31738	-0.293152	-1.25781	-1.35522	-1.21582	-1.40619	-1.46948	-1.43457	-1.44971	-1.55322	-1.23193	-1.32422	-1.56689	-1.36914	-1.49609	-1.51562	-1.50732	-1.54932	-0.985352	-1.36865	-1.55713	-1.41748	-1.36426	-1.70068	-1.71582	-1.43872	-1.61572	2.02148	-1.57568	-1.47119	-1.50537	1.49805	-1.32812	-1.2959	-1.24316	2.72461	-0.924316	-1.4082	-1.47168	-1.57129	-1.51855	-1.34521	-1.08594	-1.49219	-1.61035	-1.28299	-1.22119	-1.57373	-1.50635	-1.40332	-1.70801	-1.45508	-1.45996	-1.68848	-1.40135	-1.59814	-1.62402	-1.70703	-0.711914	-1.70508	-1.36719	-1.31901	-1.30713	-0.937256	-1.49219	-1.35645	-1.27051	-1.64258	-1.60547	-1.08594	-1.69189	-1.2178	-1.58154	1.17273	-1.37158	-1.32471	-0.848877	-1.58154	-1.2251	-1.39746	-1.36035	-1.18359	-1.49365	-1.37354	-0.626953	-1.5166	-1.36133	-1.48291	-1.47949	-1.39648	-1.14673	-1.07324	-1.53906	-1.24614	-1.53125	-1.21094	-1.16846	1.83496	-0.946045	1.12793	-1.56689	-1.17871	-1.37988	-1.01855	-1.2041	-0.911621	-1.11597	-1.34277	-1.33594	-1.37988	-0.566406	-1.34473	-1.48291	-1.45947	-1.73242	-0.862061	-0.893311	-0.780762	-0.855957	-1.02539	-0.847168	-0.963867	-0.974609	-0.992676	-1.08301	-0.941406	-0.111572
fStomach_perc_95_19	TTAATGATTAACCGGACTTTGTACCCAGCCTTATCGACGCGCTGTGCAAACTCGGCCGGCCTCACCTGTCCGCTGATAAGAGTAGAGTCAATATTTGCTCTGTGGTTAATGATTAACCAGGTGCGGACTTTGAACCTGCGCGTGG	fStomach	95	-1.32031	2.52539	-1.48141	-1.43848	1.65137	-1.48193	-1.14697	-1.16553	-1.22632	-1.46331	-0.942627	-1.45049	-1.45898	-1.53516	-1.20215	-1.10156	-1.13184	-0.813477	-1.39746	-1.76367	-1.3396	-1.28809	-1.56885	-1.34473	-1.70117	-1.41138	-0.707153	-1.40894	-1.08936	-1.67773	-1.43555	-0.486694	-0.614197	-1.06689	-1.36816	-1.5293	-1.37695	-1.35986	-1.55664	-1.52734	-1.28809	-1.40283	-1.60303	-1.47412	-1.59131	-1.37201	-1.4001	-1.48682	-1.2793	-1.49121	-0.783175	-0.609233	-1.60596	-1.64404	-1.57422	-1.72705	-1.66064	-1.72607	-1.5	-1.43359	-1.43555	-1.51367	-1.33301	-1.62695	-1.36279	-1.52637	-1.55469	-1.62695	-1.64209	-1.53467	-1.74512	-1.48291	-0.773438	-1.57812	-1.60938	-1.39062	-1.5752	-1.52832	-1.15576	-1.69141	0.176849	-1.29932	-1.33691	-1.35547	-1.77881	-1.58252	-1.59375	-0.362427	-1.4209	-0.881348	-1.59277	-1.51709	-1.57617	-1.54443	-1.62207	-1.45068	-1.32715	-1.22168	-1.29883	-1.55469	-1.64404	-0.595022	-0.537363	-0.781439	-1.18359	-1.36864	1.24206	-1.47852	-0.797331	-1.4259	2.00019	1.46502	-1.75293	-1.81055	-1.41016	-1.42749	-1.28777	-1.37012	-0.840919	-0.780669	-1.45037	-1.44388	-1.5625	-1.26318	-0.859003	-0.78186	-0.887085	-0.800171	-1.31104	-1.48828	-1.21838	-1.33691	-1.46553	-1.48466	-1.49023	-1.16748	-1.35156	-1.41113	-1.19873	-1.4557	-1.52515	-1.44824	-1.46509	-1.70654	-1.31885	-1.36914	-1.60498	-1.38867	-1.59619	-1.53906	-1.52002	-1.60547	-1.54932	-1.39746	-1.58008	-1.43604	-1.50488	-1.66162	-1.67969	-1.46606	-1.61963	2.5	-1.53369	-1.51465	-1.61572	1.69922	-1.38086	-1.39355	-1.26562	2.68555	-1.0957	-1.47705	-1.48438	-1.60254	-1.49902	-1.51758	-1.09912	-1.49805	-1.5708	-1.33132	-1.37549	-1.55371	-1.50342	-1.49609	-1.80859	-1.46387	-1.50781	-1.74316	-1.48564	-1.68018	-1.71973	-1.73926	-0.507568	-1.78174	-1.39648	-1.43747	-1.39551	-0.800537	-1.56348	-1.48633	-1.4248	-1.60205	-1.66992	-1.34961	-1.67822	-1.59206	-1.51514	1.83154	-1.37207	-1.48486	-1.18555	-1.6709	-1.38184	-1.38477	-1.44434	-1.375	-1.57031	-1.44434	-0.968262	-1.54199	-1.42285	-1.5415	-1.43604	-1.52197	-0.94104	-1.02734	-1.5	-1.35904	-1.58984	-1.26367	-1.25586	1.87207	-0.883179	1.52832	-1.57666	-1.36426	-1.51172	-1.14746	-1.39062	-1.09766	-0.916748	-1.40039	-1.41014	-1.45508	-0.106262	-1.1543	-1.52588	-1.42285	-1.84375	-0.96875	-1.01099	-0.95752	-1.02148	-1.20312	-1.00879	-1.16211	-1.12695	-1.18652	-1.22559	-1.08105	-0.250488
fStomach_perc_95_20	CCGGGCGCGCGCAGCTGCCCCACCTGCGGACTTTGAACACAGGTGTGGCAGGTGTAAGGCAAATATTGACGGTTACTAATTACCCAGCCTGCCCGCCTTATCACTGTGTTTGCACAGGGCGGGGCGTATTTACCTTTGCGATAAG	fStomach	95	-1.23779	0.689575	-1.38475	-1.24707	1.26099	-1.36377	-1.20312	-1.34473	-0.477844	-1.39321	-1.07666	-1.25197	-1.41309	-1.57178	-1.13574	-1.02368	-1.29688	-1.22705	-1.46484	-1.71387	-1.30093	-1.25439	-1.50537	-1.2876	-1.6084	-1.47266	-0.876465	-1.42137	-1.05078	-1.63037	-1.45898	-0.740173	-0.420715	-0.860107	-1.39014	-1.43896	-1.42725	-1.39551	-1.52588	-1.39746	-1.25684	-1.3584	-1.53613	-1.47168	-1.53809	-1.46184	-1.34158	-1.35938	-1.28125	-1.42334	-1.05549	-0.726761	-1.56543	-1.62695	-1.29785	-1.70068	-1.65332	-1.62598	-1.38965	-1.3877	-1.37305	-1.45361	-1.35254	-1.55078	-1.42383	-1.45361	-1.58105	-1.49463	-1.6582	-1.57666	-1.80469	-1.58984	-0.876465	-1.59326	-1.4917	-1.46387	-1.62939	-1.45166	-1.43066	-1.7168	-0.411377	-1.31299	-1.46729	-1.59766	-1.77637	-1.5332	-1.53857	0.0214767	-1.30371	-1.20312	-1.57373	-1.59766	-1.55273	-1.55518	-1.57178	-1.44092	-1.37402	-1.24609	-1.33691	-1.57031	-1.58008	-0.698673	-0.636207	-1.0886	-1.24609	-1.26955	1.53213	-1.41797	-1.11225	-1.36621	2.02242	1.71157	-1.70703	-1.73145	-1.33594	-1.26636	-1.20674	-1.31372	-1.11032	-1.02773	-1.4729	-1.4729	-1.53711	-1.13574	-1.16833	-1.05981	-1.17529	-1.05249	-1.25342	-1.47656	-1.02481	-1.40723	-1.50152	-1.5299	-1.43262	-0.41748	-1.3418	-1.41602	-1.24609	-1.51358	-1.54102	-1.44873	-1.42627	-1.54492	-1.33203	-1.35986	-1.59961	-1.43359	-1.51367	-1.54443	-1.57568	-1.5874	-1.02368	-1.40576	-1.57568	-1.46387	-1.37695	-1.70898	-1.70898	-1.48242	-1.66455	2.54492	-1.60889	-1.3877	-1.41699	1.16406	-1.35938	-1.31836	-1.29199	2.64453	-0.983398	-1.40088	-1.46582	-1.55762	-1.54395	-1.21875	-1.17188	-1.56982	-1.67725	-1.36158	-1.22314	-1.62451	-1.52441	-1.42676	-1.76953	-1.51367	-1.48535	-1.71777	-1.50972	-1.604	-1.62891	-1.69824	-0.894775	-1.72461	-1.39404	-1.33203	-1.41162	-1.22314	-1.48633	-1.32129	-1.33594	-1.66943	-1.45703	-1.16357	-1.6416	-1.24514	-1.62109	1.03003	-1.49561	-1.33154	-0.994141	-1.6665	-1.22803	-1.38281	-1.42041	-1.19678	-1.50439	-1.40283	-0.549561	-1.47949	-1.33105	-1.53662	-1.54541	-1.44824	-1.32739	-1.36914	-1.66602	-1.09774	-1.60059	-1.26855	-1.27783	1.50977	-1.21997	1.24609	-1.57861	-1.18555	-1.40869	-1.1416	-1.26953	-1.06738	-1.48389	-1.39941	-1.4173	-1.40625	-0.591553	-1.60938	-1.53271	-1.52783	-1.80078	-1.05664	-0.921875	-0.89624	-0.96875	-1.08301	-0.961426	-1.05078	-1.0625	-1.06348	-1.15918	-1.03613	-0.506836
fStomach_perc_95_21	TACACGCGCCTTATCTTATATTTACCTATGCCGGGCGTGGTACAAAGGGGCCCCTCAGTGATAACGCGCCGCTAATATTTACCCAGCATTAGGGGCCCTTGAGTATAAAGGGCCCCCTTATCAGGACGGACCGGTTCTACCAGGT	fStomach	95	-1.18164	-0.282471	-1.4212	-1.47852	0.597778	-1.40527	-1.38672	-1.38721	-0.250854	-1.27205	-1.39209	-1.44105	-1.40625	-1.60791	-1.13379	-0.999512	-1.30225	-1.56885	-1.57324	-1.71094	-1.27113	-1.33887	-1.43652	-1.22998	-1.56494	-1.57935	-1.0354	-1.45765	-1.48291	-1.625	-1.35352	-1.24268	-0.536194	-1.0332	-1.43213	-1.36963	-1.47461	-1.43799	-1.52393	-1.19922	-1.35352	-1.3916	-1.5	-1.46826	-1.45996	-1.42725	-1.29545	-1.40283	-1.34082	-1.33447	-0.844385	0.0436459	-1.59717	-1.61523	-0.97876	-1.7002	-1.65869	-1.61768	-1.34375	-1.33252	-1.32031	-1.41602	-1.34521	-1.56152	-1.44629	-1.45898	-1.61426	-1.42822	-1.60547	-1.52051	-1.76562	-1.58496	-1.14697	-1.55469	-1.48877	-1.49951	-1.57764	-1.42578	-1.69287	-1.50781	-1.02075	-1.32471	-1.47217	-1.73389	-1.74121	-1.51416	-1.57568	-0.346436	-1.2793	-0.989746	-1.50684	-1.56006	-1.42285	-1.42139	-1.55225	-1.5127	-1.32812	-1.20703	-1.30859	-1.56641	-1.50195	0.106313	0.163548	-0.852114	-1.13672	-1.17745	1.45214	-1.35889	-0.901473	-1.25854	1.40944	1.56726	-1.68359	-1.64551	-1.24438	-1.16284	-1.09153	-1.27637	-0.856273	-0.752551	-1.36768	-1.37574	-1.39355	-1.02344	-0.958913	-0.812134	-0.99707	-0.793213	-1.29688	-1.47559	-0.785005	-1.39258	-1.3861	-1.42543	-1.4668	-0.222534	-1.29199	-1.38721	-1.30859	-1.51637	-1.51636	-1.43701	-1.37354	-1.58252	-1.229	-1.34814	-1.58203	-1.35449	-1.4873	-1.53809	-1.56348	-1.55762	-0.869873	-1.36768	-1.55811	-1.43408	-1.28906	-1.73145	-1.79492	-1.44995	-1.64062	1.44922	-1.66602	-1.40234	-1.43799	0.348389	-1.22852	-1.17188	-1.28516	1.41895	-0.960449	-1.40771	-1.4834	-1.80859	-1.76172	-1.38574	-1.27051	-1.5127	-1.69678	-1.36178	-0.979248	-1.58252	-1.56152	-1.54492	-1.79102	-1.55176	-1.67188	-1.72363	-1.35579	-1.49707	-1.47559	-1.62012	-1.17139	-1.52783	-1.36035	-0.940363	-1.33008	-1.40576	-1.43359	-1.37549	-0.850098	-1.71826	-1.46484	-0.636719	-1.71875	-0.749329	-1.72021	0.0664978	-1.11035	-1.146	-0.845703	-1.6333	-0.935059	-1.15918	-1.51953	-1.09619	-1.43359	-1.48779	-0.478027	-1.61621	-1.48633	-1.48438	-1.59277	-1.36621	-1.58936	-1.36719	-1.72168	-1.06175	-1.60645	-1.22168	-1.26611	0.975098	-1.38379	0.303955	-1.625	-1.24902	-1.43115	-1.29688	-1.26074	-1.02734	-1.70312	-1.41504	-1.39647	-1.37012	-1.34375	-1.7959	-1.58643	-1.62158	-1.84473	-1.02539	-0.929932	-1.00391	-0.882324	-0.944336	-0.844238	-0.977539	-1.00195	-0.955078	-1.08008	-0.999023	-0.519531
fStomach_perc_95_22	AATATTGACTTTGCTCTGTACGCTATTGATAACAGAGCCGCTGAGCAAACACAGGTGTGGTTAATCATTAACCAATAGTGGACTATGCACCCATTGTTTCCGTCCAGGTGCGGCAGGGCGGGGCACAGGTAAGCGCGGCGCGCCC	fStomach	95	-1.18408	0.89856	-1.42673	-1.44727	0.999268	-1.30615	-1.12354	-1.23682	-1.0813	-1.4311	-1.15625	-1.43585	-1.39209	-1.61182	-1.0752	-1.08789	-0.999023	-0.931641	-1.54883	-1.79004	-1.34638	-1.08447	-1.5542	-1.2627	-1.69385	-1.49609	-1.04663	-1.44019	-1.26758	-1.67822	-1.42773	-0.900513	-0.629386	-0.911865	-1.44434	-1.45947	-1.46924	-1.41113	-1.55615	-1.44922	-1.2959	-1.43945	-1.64062	-1.50586	-1.58984	-1.4755	-1.35281	-1.49707	-1.3335	-1.45312	-0.665012	-0.534166	-1.64502	-1.6875	-1.37744	-1.70557	-1.67334	-1.69727	-1.51465	-1.41504	-1.40723	-1.49902	-1.39893	-1.63867	-1.40186	-1.48682	-1.61328	-1.5918	-1.7085	-1.58057	-1.79688	-1.62451	-0.683105	-1.61816	-1.53613	-1.51953	-1.64746	-1.55176	-1.32324	-1.76172	-0.506348	-1.34473	-1.38818	-1.57373	-1.77588	-1.58447	-1.66064	-0.158081	-1.4248	-0.814941	-1.6001	-1.61963	-1.58203	-1.55713	-1.54443	-1.49414	-1.22168	-1.08008	-1.18848	-1.60059	-1.5332	-0.483256	-0.420533	-0.657907	-1.26562	-1.29509	1.34691	-1.47998	-0.699482	-1.3717	1.56069	1.53713	-1.72363	-1.74805	-1.36377	-1.33057	-1.21259	-1.34985	-0.663327	-0.598975	-1.44406	-1.44486	-1.56738	-1.15625	-0.732406	-0.637085	-0.796143	-0.640015	-1.27881	-1.53125	-1.03848	-1.38281	-1.47299	-1.47815	-1.49805	-1.07837	-1.35449	-1.42139	-1.09424	-1.44454	-1.5415	-1.45508	-1.29443	-1.51953	-1.29248	-1.35693	-1.57129	-1.41113	-1.54102	-1.58594	-1.55713	-1.60205	-1.24707	-1.4165	-1.61182	-1.4668	-1.43164	-1.71582	-1.70459	-1.48535	-1.59619	2.46484	-1.5957	-1.4917	-1.56836	1.23926	-1.32812	-1.21777	-1.25293	2.16016	-0.952148	-1.49805	-1.5459	-1.50781	-1.45117	-1.18506	-1.21436	-1.5625	-1.65332	-1.33991	-1.19629	-1.63574	-1.58545	-1.49316	-1.75586	-1.47949	-1.46191	-1.67969	-1.44268	-1.64014	-1.60742	-1.66797	-0.744385	-1.68555	-1.43115	-1.46579	-1.41992	-1.0752	-1.51172	-1.41455	-1.4541	-1.61865	-1.625	-1.15405	-1.63379	-1.33236	-1.58154	1.56323	-1.46191	-1.4209	-0.989502	-1.67139	-1.31543	-1.44238	-1.45361	-1.02246	-1.4917	-1.43213	-0.584229	-1.51758	-1.42285	-1.56299	-1.55957	-1.42139	-1.02271	-1.19824	-1.58105	-1.15088	-1.52637	-1.14404	-1.28662	1.18066	-0.797485	1.29492	-1.6084	-1.16309	-1.39746	-1.14746	-1.26172	-1.0752	-1.27979	-1.38379	-1.4007	-1.3916	0.0665283	-1.38672	-1.47314	-1.53516	-1.82715	-0.961914	-0.869629	-0.851074	-1.01172	-1.01562	-0.944336	-1.09766	-1.10059	-1.08301	-1.16797	-1.05273	-0.52002
fStomach_perc_95_23	GTTGGACTTTGTACCCGCAATATTTGCTTTTGCCACGCCCGGTGCCTTATCTCGGCCTGTGCAAACACTGCCGGCCCGGCCTTATCTGTCTTTGCCCGGTTAATCATTACCCAGGTATGGCCGCGGCAGGTGTGTTTGCCCGGCG	fStomach	95	-1.23242	1.63257	-1.44659	-1.27734	1.57666	-1.33936	-1.16113	-1.31445	-0.783691	-1.33991	-1.01929	-1.20869	-1.46094	-1.59473	-1.16016	-1.10767	-1.14014	-1.11035	-1.52783	-1.78516	-1.32391	-1.24951	-1.56543	-1.30762	-1.6792	-1.48584	-0.731445	-1.45369	-1.11328	-1.69434	-1.47266	-0.543762	-0.445068	-0.963623	-1.40918	-1.50439	-1.45312	-1.40332	-1.5542	-1.41211	-1.30078	-1.3877	-1.58301	-1.49902	-1.56836	-1.40479	-1.32189	-1.41455	-1.26172	-1.43457	-0.902829	-0.49398	-1.57031	-1.6416	-1.46729	-1.72363	-1.64404	-1.67529	-1.44727	-1.40771	-1.39062	-1.48633	-1.32764	-1.64502	-1.4082	-1.51709	-1.62988	-1.57129	-1.71582	-1.5752	-1.82324	-1.5752	-0.6875	-1.64941	-1.59473	-1.48828	-1.67334	-1.49805	-1.38184	-1.79785	-0.115562	-1.32324	-1.42578	-1.646	-1.81885	-1.59033	-1.59814	-0.0328755	-1.36035	-1.09473	-1.59668	-1.60693	-1.60449	-1.57812	-1.625	-1.46289	-1.40137	-1.25098	-1.36816	-1.53906	-1.58008	-0.469619	-0.400955	-0.935807	-1.09375	-1.31853	1.52948	-1.48486	-0.953923	-1.41785	2.1905	1.73535	-1.76465	-1.78223	-1.38599	-1.3208	-1.24904	-1.32129	-0.938944	-0.867854	-1.46554	-1.47037	-1.5752	-1.1543	-1.00561	-0.895996	-1.02795	-0.904663	-1.28467	-1.5293	-1.05965	-1.39355	-1.48032	-1.49605	-1.46875	-0.736328	-1.34082	-1.40015	-1.2207	-1.47564	-1.55981	-1.4751	-1.47876	-1.59277	-1.27393	-1.36182	-1.59229	-1.41699	-1.5498	-1.54297	-1.54395	-1.59912	-1.21143	-1.40479	-1.59473	-1.46484	-1.35547	-1.71484	-1.68164	-1.49609	-1.5957	2.79297	-1.59863	-1.49316	-1.53516	1.60352	-1.34766	-1.38672	-1.2168	2.96484	-0.940918	-1.43457	-1.50293	-1.55566	-1.50391	-1.3667	-1.08203	-1.49805	-1.63184	-1.35377	-1.28564	-1.61328	-1.57422	-1.46484	-1.73145	-1.52637	-1.4502	-1.65723	-1.50777	-1.65527	-1.6709	-1.74805	-0.685791	-1.74609	-1.40674	-1.19404	-1.396	-0.927734	-1.51367	-1.31494	-1.21191	-1.65625	-1.55176	-1.18115	-1.59521	-1.38378	-1.61914	1.50232	-1.34521	-1.27441	-1.04614	-1.6377	-1.11279	-1.39062	-1.40332	-1.26758	-1.5293	-1.45752	-0.625	-1.55957	-1.24365	-1.54736	-1.53564	-1.48438	-1.09448	-1.16016	-1.57227	-1.18449	-1.59277	-1.25195	-1.14111	1.7373	-0.956421	1.54199	-1.59619	-1.22656	-1.45557	-1.0957	-1.24609	-0.990723	-1.1582	-1.35938	-1.37955	-1.38184	-0.148167	-1.38574	-1.53125	-1.41846	-1.72559	-0.895264	-0.914795	-0.827393	-0.893066	-1.03711	-0.898926	-1.00977	-1.02734	-1.05957	-1.13184	-0.991211	-0.232056
fStomach_perc_95_24	CCTTATCAGTGCTGTGTCAATATTTGTCCAGTGTGTGCGGCACTGATAACTGGGTAATGATTAACCGGCACAGGTGAGCCTGCGTTATCGAGGCGCCGCGGAAAGGTGTGGCAGCCTTTGTTTGCTTTAGGTGGGGCAGGGCGTG	fStomach	95	-1.22803	0.570221	-1.38671	-0.959961	1.17725	-1.31592	-1.09106	-1.31396	-0.427551	-1.28777	-0.983643	-0.918396	-1.39111	-1.47803	-1.21094	-0.877441	-1.08057	-1.0979	-1.50391	-1.65723	-1.31972	-1.08838	-1.45557	-1.29395	-1.61133	-1.44824	-0.808838	-1.43145	-1.07764	-1.61182	-1.44434	-0.650536	-0.258667	-0.700928	-1.39453	-1.42725	-1.4165	-1.36426	-1.52295	-1.44531	-1.26758	-1.38574	-1.51465	-1.42529	-1.49951	-1.40228	-1.3025	-1.41455	-1.26367	-1.36572	-0.982426	-0.449314	-1.53467	-1.56396	-1.20459	-1.60156	-1.54639	-1.58545	-1.38477	-1.36377	-1.34668	-1.38086	-1.2998	-1.52734	-1.40039	-1.41553	-1.57129	-1.47363	-1.61084	-1.51514	-1.77246	-1.45166	-0.592041	-1.5752	-1.52539	-1.4292	-1.58057	-1.42725	-1.42529	-1.7168	-0.181213	-1.31543	-1.43506	-1.64062	-1.70605	-1.64453	-1.57031	-0.080246	-1.31055	-1.10352	-1.58301	-1.55371	-1.49902	-1.54297	-1.52783	-1.43408	-1.47754	-1.32324	-1.41211	-1.52051	-1.50732	-0.404699	-0.335514	-0.999105	-1.09668	-1.28094	1.35904	-1.42188	-1.02351	-1.36328	1.98487	1.53345	-1.69531	-1.63672	-1.34204	-1.26978	-1.23538	-1.28857	-1.00551	-0.930876	-1.472	-1.47491	-1.53418	-1.15918	-1.06061	-0.963745	-1.09253	-0.956909	-1.24121	-1.43848	-1.06275	-1.4209	-1.49517	-1.50907	-1.36621	-0.384888	-1.35352	-1.37378	-1.11523	-1.46993	-1.54956	-1.45166	-1.35083	-1.46387	-1.32031	-1.36377	-1.53564	-1.43555	-1.49072	-1.52832	-1.55078	-1.55566	-1.18994	-1.37598	-1.5625	-1.44922	-1.36719	-1.66357	-1.69287	-1.46045	-1.54395	2.41406	-1.58105	-1.44092	-1.48584	1.20508	-1.36426	-1.41699	-1.26465	2.63281	-1.00098	-1.42432	-1.49414	-1.42578	-1.38281	-1.28906	-1.01318	-1.48486	-1.62451	-1.37876	-1.271	-1.54102	-1.55176	-1.41406	-1.69336	-1.4751	-1.37402	-1.65918	-1.49085	-1.60889	-1.63867	-1.72266	-0.616455	-1.66309	-1.42578	-1.26076	-1.4248	-1.01196	-1.51367	-1.27148	-1.25	-1.68115	-1.50586	-1.07129	-1.49512	-1.19665	-1.61182	1.28137	-1.32764	-1.31641	-0.780518	-1.60547	-1.1875	-1.35352	-1.43457	-1.36182	-1.53125	-1.49414	-0.371826	-1.57227	-1.29004	-1.55273	-1.57715	-1.47168	-1.18433	-1.16992	-1.6543	-1.18526	-1.58887	-1.30566	-1.12109	1.37695	-0.982422	1.48535	-1.59326	-1.30859	-1.53906	-1.2168	-1.33887	-1.01172	-1.22974	-1.39648	-1.4173	-1.39258	-0.3526	-1.41113	-1.50293	-1.49316	-1.68555	-0.931885	-1.00317	-0.899658	-0.989258	-1.09863	-0.950684	-1.07715	-1.0752	-1.08105	-1.16895	-1.03711	-0.542969
fStomach_perc_95_25	TGCCTACCCCGCCCTACCCGCTTATTCCCAGGTACAATGGGCCCCTTTGTACCAACCTTGAGAGCGGGGCCCCACACTTCCCGCCAAACCGGTTCAACCTGCCTCTTATCTTTAGCGCGCTGCTGATAAGGCTAATATTTACTTT	fStomach	95	-1.1416	-0.0847855	-1.52892	-1.48535	0.935791	-1.34912	-0.847412	-1.27197	0.387939	-1.32751	-1.32471	-1.43194	-1.39795	-1.61719	-0.884277	-0.405151	-0.859863	-1.30566	-1.5752	-1.88379	-1.3997	-0.783936	-1.53711	-1.31543	-1.69287	-1.48389	-0.949219	-1.41887	-1.23047	-1.65625	-1.42578	-0.806763	-0.115845	-0.220154	-1.42236	-1.44336	-1.46436	-1.43994	-1.5415	-1.36523	-1.34766	-1.36816	-1.5127	-1.45264	-1.37891	-1.3914	-1.22312	-1.46973	-1.1748	-1.12256	-0.341652	0.870083	-1.52539	-1.646	-0.380981	-1.66602	-1.61523	-1.63818	-1.46582	-1.37207	-1.37402	-1.47949	-1.31738	-1.60596	-1.43115	-1.4624	-1.65186	-1.521	-1.61865	-1.42871	-1.75684	-1.48242	-0.476929	-1.52637	-1.53174	-1.57861	-1.60986	-1.42432	-1.73438	-1.69141	-1.09229	-1.36182	-1.41943	-1.70215	-1.83203	-1.56836	-1.55908	0.213257	-1.43359	-0.414307	-1.58643	-1.5708	-1.48926	-1.51758	-1.6001	-1.4751	-0.992188	-0.842285	-0.914062	-1.55664	-1.52002	0.896566	0.984322	-0.296355	-0.737305	-1.28517	1.60054	-1.49805	-0.372156	-1.27161	2.03774	1.74245	-1.68555	-1.7041	-1.38501	-1.28906	-1.2331	-1.28442	-0.281902	-0.173554	-1.35551	-1.35879	-1.41504	-1.16064	-0.402652	-0.23999	-0.50885	-0.210861	-1.30225	-1.64258	-0.111856	-1.40625	-1.40374	-1.41079	-1.61523	0.403442	-1.29688	-1.39673	-0.53479	-1.45472	-1.48315	-1.4458	-0.738037	-1.12451	-0.872559	-1.33545	-1.57764	-1.39746	-1.47705	-1.55518	-1.54443	-1.56494	-0.395752	-1.38721	-1.60303	-1.43555	-1.38379	-1.77051	-1.75879	-1.45068	-1.64941	1.49121	-1.60938	-1.46289	-1.53369	1.0625	-1.13672	-0.703125	-1.32227	2.04297	-0.733398	-1.44043	-1.53613	-1.5498	-1.48438	-1.36523	-1.3623	-1.30176	-1.28906	-1.31882	-0.476318	-1.55371	-1.61963	-1.40918	-1.83008	-1.5376	-1.46289	-1.74414	-1.2191	-1.58447	-1.49121	-1.61426	-1.09058	-1.64111	-1.46045	-1.53804	-1.39551	-1.35986	-1.46387	-1.38281	-1.3916	-1.71729	-1.52344	-0.147614	-1.64795	-0.457245	-1.67676	1.31372	-1.52588	-1.49365	-0.0367432	-1.63574	-1.43457	-1.54297	-1.43799	-0.682129	-1.42139	-1.50879	0.594238	-1.62109	-1.44043	-1.46924	-1.5376	-1.49756	-1.56177	-1.4082	-1.68359	-0.283535	-1.58008	-1.16846	-1.0708	1.26172	-1.0271	0.986328	-1.69678	-1.03711	-1.35693	-1.08203	-1.14258	-0.997559	-1.74658	-1.30566	-1.27703	-1.33105	-0.780273	-1.80078	-1.52295	-1.64502	-1.66504	-1.02344	-0.671387	-0.733887	-0.78418	-0.341309	-0.68457	-0.978027	-0.98877	-0.92334	-1.0498	-0.95752	-0.630371
fStomach_perc_95_26	TTAATATGGACTTTGGACCCACACTCCCTGTGCAAACAAACCGCGCGCAGCTGGAACAATGAGGCCATTGTTCTCCTTATCATCTCCGGGCGTGGCCCTACCTGATAAGCTAAGCAAACACACCCGCCCAGGTTTATTTGTACAA	fStomach	95	-1.39697	1.61572	-1.53706	-0.770996	1.27734	-1.49756	-0.826416	-1.39355	-0.51178	-1.35729	-0.821045	-0.693027	-1.38428	-1.52832	-1.18262	-0.917969	-1.10938	-1.09229	-1.4873	-1.73438	-1.44095	-0.947754	-1.5459	-1.41699	-1.65088	-1.46313	-0.788818	-1.5062	-0.733887	-1.67041	-1.44629	-0.313843	-0.304321	-0.54248	-1.41797	-1.44336	-1.40332	-1.34033	-1.55127	-1.45605	-1.40527	-1.51514	-1.56982	-1.39209	-1.49365	-1.51051	-1.40086	-1.53564	-1.09766	-1.36377	-1.21525	-0.926132	-1.61084	-1.63184	-1.24414	-1.55908	-1.49365	-1.64844	-1.46484	-1.43066	-1.38867	-1.4707	-1.4126	-1.56396	-1.41309	-1.43408	-1.60205	-1.61523	-1.63721	-1.47314	-1.66797	-1.39648	-0.152039	-1.58203	-1.59619	-1.4165	-1.60498	-1.5332	-1.30566	-1.75	-0.189056	-1.34814	-1.33887	-1.5249	-1.79395	-1.54102	-1.58447	-0.277832	-1.47949	-1.34082	-1.50146	-1.45117	-1.60547	-1.57373	-1.51465	-1.49951	-1.40918	-1.35449	-1.38379	-1.43701	-1.56152	-0.935128	-0.876176	-1.24178	-1.16699	-1.48369	1.1022	-1.6333	-1.27193	-1.49109	1.64631	1.28636	-1.66309	-1.65527	-1.56152	-1.48413	-1.46807	-1.44531	-1.23737	-1.19346	-1.5646	-1.58644	-1.70215	-1.4292	-1.28614	-1.21655	-1.27197	-1.20142	-1.42041	-1.66406	-1.25858	-1.51172	-1.61672	-1.66951	-1.54297	-0.386475	-1.52832	-1.41357	-0.644775	-1.56951	-1.54224	-1.42529	-1.17163	-1.18701	-1.09131	-1.36475	-1.60449	-1.5332	-1.56006	-1.55762	-1.53223	-1.62061	-1.38281	-1.36816	-1.60352	-1.45264	-1.63574	-1.65137	-1.54297	-1.54761	-1.58643	2.61523	-1.47705	-1.56982	-1.58057	0.975586	-1.51172	-1.3584	-1.4082	2.36523	-1.08008	-1.62109	-1.68848	-1.41406	-1.28711	-1.52637	-0.946777	-1.24902	-1.1499	-1.28484	-1.229	-1.24854	-1.60596	-1.5918	-1.83496	-1.64453	-1.375	-1.68262	-1.46904	-1.78223	-1.64453	-1.69141	-0.618408	-1.50928	-1.54492	-1.34537	-1.51562	-1.18994	-1.59668	-1.22656	-1.375	-1.57666	-1.24512	-1.354	-1.14502	-1.35253	-1.48828	1.6499	-1.43457	-1.55762	-0.677734	-1.58252	-1.37842	-1.51465	-1.42627	-1.35303	-1.56104	-1.62158	-0.342041	-1.54199	-1.25635	-1.67676	-1.5918	-1.64062	-1.37671	-1.44434	-1.65527	-1.39349	-1.68066	-0.883545	-1.27539	1.35645	-1.30469	2.01562	-1.69336	-1.34473	-1.52441	-1.15723	-1.38281	-1.27832	-1.34033	-1.47461	-1.51363	-1.47266	0.815186	-1.48438	-1.35107	-1.51807	-1.53516	-1.14648	-1.11621	-0.892334	-0.968262	-0.956543	-1.11621	-1.22852	-1.2334	-1.22852	-1.30859	-1.22852	-0.612305
fStomach_perc_95_27	ACACACCTGTTCCGGGTTAATCATTAACCAGGCACGCCCTGCCGGCGTTATCAGTGGGGCCATTGTTCCCCGGCGGCCTTACCTGTGCGGCCACGCCCTGCCTAAATCAATATTTGCATCGCTTATCAAGACTGTGCAAATATTG	fStomach	95	-1.17383	1.66357	-1.43324	-1.35156	1.60059	-1.35303	-1.09741	-1.22266	-0.0276642	-1.37154	-0.981689	-1.32748	-1.44971	-1.59229	-1.05078	-0.968262	-0.989258	-1.03394	-1.51953	-1.72266	-1.34896	-1.12109	-1.59424	-1.26611	-1.74561	-1.51147	-0.803345	-1.37496	-0.857178	-1.73926	-1.49316	-0.393188	-0.360962	-0.776123	-1.42236	-1.52783	-1.47998	-1.45215	-1.57715	-1.43262	-1.2793	-1.37354	-1.64014	-1.53125	-1.58008	-1.46951	-1.35232	-1.40771	-1.30713	-1.38525	-0.760231	-0.20381	-1.7334	-1.74854	-1.38232	-1.74805	-1.70361	-1.69824	-1.5166	-1.43896	-1.41602	-1.53516	-1.38818	-1.62939	-1.43262	-1.5166	-1.66455	-1.62207	-1.67822	-1.56152	-1.79492	-1.58008	-0.614502	-1.62793	-1.52979	-1.46387	-1.67041	-1.54004	-1.42139	-1.65527	-0.168671	-1.34473	-1.42871	-1.61377	-1.77002	-1.50537	-1.54297	0.42395	-1.36719	-0.917969	-1.62207	-1.56494	-1.58496	-1.57275	-1.65576	-1.54199	-1.2666	-1.10352	-1.2041	-1.60107	-1.56396	-0.170133	-0.0987026	-0.770265	-1.0957	-1.29574	1.46602	-1.45117	-0.791907	-1.38464	2.29902	1.65956	-1.70117	-1.73926	-1.36987	-1.32178	-1.2191	-1.34302	-0.788777	-0.716964	-1.46599	-1.46888	-1.56445	-1.16211	-0.836222	-0.751221	-0.877197	-0.739624	-1.30273	-1.48633	-1.09919	-1.42969	-1.4921	-1.52632	-1.48242	0.0643768	-1.36328	-1.44946	-1.08154	-1.43045	-1.49097	-1.4917	-1.34668	-1.29541	-1.2085	-1.38916	-1.63574	-1.43457	-1.56689	-1.60059	-1.57764	-1.62939	-0.724121	-1.40283	-1.64111	-1.4707	-1.47266	-1.71875	-1.79297	-1.52075	-1.61475	2.26367	-1.57861	-1.39502	-1.48682	1.62207	-1.39648	-1.18359	-1.30566	2.89062	-0.946289	-1.46045	-1.49316	-1.59473	-1.49512	-1.30811	-1.13281	-1.36279	-1.49658	-1.20049	-1.10889	-1.57422	-1.54346	-1.56152	-1.77637	-1.5708	-1.53906	-1.65137	-1.31478	-1.70459	-1.65527	-1.74023	-0.635986	-1.71289	-1.41748	-1.47002	-1.44238	-1.01636	-1.56445	-1.43652	-1.38574	-1.72217	-1.63574	-1.08545	-1.63672	-1.12993	-1.53662	1.61377	-1.43262	-1.42578	-0.595825	-1.69043	-1.35498	-1.46875	-1.47754	-1.02344	-1.56543	-1.30615	-0.272217	-1.51855	-1.52832	-1.51465	-1.5083	-1.43652	-1.08716	-1.13574	-1.57031	-1.15032	-1.55664	-1.00073	-1.25928	1.64941	-0.817627	1.44043	-1.64258	-1.0918	-1.33594	-0.959961	-1.16211	-1.05176	-1.16382	-1.42285	-1.42999	-1.43262	-0.101318	-1.44141	-1.42383	-1.56006	-1.83398	-0.906494	-0.893555	-0.737793	-0.896973	-0.957031	-0.903809	-1.07812	-1.08887	-1.08984	-1.18066	-1.0625	-0.318604
fStomach_perc_95_28	CCCGGCTCCCTTATCTTTGTTTGCACTACCTGTACGGGCGTGGTTAATCATTAATCAATATTTGCCCAGTGCGGAGAACAAAGTGCACCTGCTGCCGCCGCCTTATCAATACCTGGCTGGGTGTGGCTGAGCAAACAAAGGCGTG	fStomach	95	-1.27197	1.10657	-1.43031	-1.20117	1.34839	-1.40674	-1.14941	-1.3125	-0.775024	-1.36002	-1.10498	-1.16768	-1.46826	-1.56982	-1.15723	-1.05444	-1.229	-1.13135	-1.49609	-1.74609	-1.33557	-1.16797	-1.5957	-1.31934	-1.74902	-1.50659	-0.787109	-1.45581	-1.09863	-1.76416	-1.52637	-0.58136	-0.464355	-0.953613	-1.42139	-1.50098	-1.4458	-1.43018	-1.60156	-1.39844	-1.28418	-1.41943	-1.64795	-1.50635	-1.66455	-1.44426	-1.35411	-1.4873	-1.28809	-1.56104	-0.981341	-0.567387	-1.70605	-1.7124	-1.40479	-1.76904	-1.71777	-1.7207	-1.43066	-1.44141	-1.4082	-1.50928	-1.41016	-1.6123	-1.44287	-1.49707	-1.67383	-1.58643	-1.73145	-1.66357	-1.86865	-1.63037	-0.753174	-1.65332	-1.48779	-1.44824	-1.68994	-1.53271	-1.40967	-1.70801	-0.419189	-1.3374	-1.44482	-1.66846	-1.83594	-1.55713	-1.58447	-0.16333	-1.34375	-1.16113	-1.62402	-1.61377	-1.59082	-1.59082	-1.65625	-1.5249	-1.37598	-1.24121	-1.33203	-1.59814	-1.59375	-0.527477	-0.466467	-1.01283	-1.09863	-1.33903	1.39733	-1.46484	-1.03013	-1.4021	2.306	1.60542	-1.75293	-1.75	-1.39331	-1.34595	-1.24221	-1.34741	-1.02739	-0.96412	-1.49858	-1.50307	-1.53809	-1.18115	-1.07591	-0.981934	-1.08533	-0.984009	-1.33594	-1.48242	-1.04349	-1.42676	-1.52097	-1.54259	-1.47363	-0.741943	-1.4082	-1.44458	-1.13867	-1.50479	-1.5647	-1.47705	-1.39941	-1.60107	-1.26807	-1.39844	-1.66309	-1.45312	-1.60449	-1.6084	-1.62646	-1.68457	-1.26514	-1.43701	-1.65527	-1.50732	-1.43164	-1.76465	-1.76074	-1.5437	-1.67773	3.10352	-1.67871	-1.37451	-1.45166	1.56543	-1.37598	-1.35059	-1.24902	3.0918	-0.950195	-1.47363	-1.52246	-1.50586	-1.44336	-1.38623	-1.17676	-1.55664	-1.6543	-1.36002	-1.15723	-1.58105	-1.53955	-1.5625	-1.77344	-1.59766	-1.45508	-1.71484	-1.52209	-1.66895	-1.69238	-1.71582	-0.741211	-1.69043	-1.396	-1.20251	-1.41943	-1.09424	-1.53223	-1.40576	-1.21777	-1.64893	-1.54004	-1.2146	-1.62744	-1.35774	-1.59961	1.2074	-1.31592	-1.29248	-1.03564	-1.67236	-1.11719	-1.31934	-1.49268	-1.24512	-1.57422	-1.36719	-0.644531	-1.54199	-1.37256	-1.55762	-1.61328	-1.42041	-1.22266	-1.31055	-1.65234	-1.21329	-1.63086	-1.20459	-1.16455	1.50586	-1.047	1.40039	-1.64893	-1.24902	-1.43652	-1.13184	-1.29688	-1.11035	-1.34473	-1.39551	-1.40981	-1.42969	-0.446899	-1.4541	-1.41113	-1.57275	-1.89746	-0.975342	-0.942139	-0.879883	-0.981445	-1.03613	-0.998535	-1.1084	-1.10547	-1.13184	-1.20996	-1.07617	-0.398438
fStomach_perc_95_29	AATGATTAACCCCTTATCTCTCCCCGCGGCAGCTGCGGACTTTGTACCTTTCCCGCGCAGGTGAACCGCACCTGCTGGGTCAATATTTGCCCAGCGCTTATCAAAAGTAAATAGGAAAGGTGTGGCCGCCCTGATAACGGGGCGG	fStomach	95	-1.229	1.28076	-1.39614	-1.29199	1.38892	-1.29053	-1.2085	-1.37646	-0.63385	-1.18506	-1.10156	-1.2702	-1.44678	-1.53174	-1.10449	-1.16016	-1.33203	-1.25049	-1.47998	-1.67383	-1.24352	-1.36182	-1.60938	-1.32715	-1.6792	-1.52783	-0.639526	-1.43248	-0.712402	-1.70996	-1.49805	-0.346069	-0.529999	-1.12939	-1.41455	-1.47021	-1.47412	-1.40967	-1.57617	-1.31738	-1.30273	-1.39111	-1.57617	-1.49414	-1.58984	-1.37257	-1.28815	-1.41943	-1.31787	-1.45508	-0.971063	-0.779358	-1.60938	-1.69141	-1.47021	-1.77002	-1.71436	-1.71777	-1.42773	-1.38867	-1.36914	-1.47656	-1.32031	-1.57275	-1.37939	-1.47266	-1.65137	-1.53516	-1.7207	-1.60693	-1.81689	-1.6167	-0.90918	-1.63574	-1.47607	-1.42676	-1.64893	-1.48096	-1.32715	-1.69531	-0.45166	-1.33057	-1.46387	-1.61719	-1.80713	-1.50586	-1.5332	-0.246948	-1.35156	-1.16504	-1.59131	-1.58398	-1.59961	-1.53076	-1.63574	-1.4668	-1.36816	-1.23047	-1.31543	-1.56738	-1.5918	-0.756516	-0.70239	-1.00952	-1.01465	-1.30665	1.4679	-1.45166	-1.03002	-1.3728	1.99688	1.65255	-1.69629	-1.73926	-1.37158	-1.30762	-1.25458	-1.34106	-1.03187	-0.955138	-1.43835	-1.44457	-1.47656	-1.17871	-1.09446	-0.976074	-1.07922	-0.985107	-1.30225	-1.47656	-1.08135	-1.37891	-1.45138	-1.49052	-1.39844	-0.574219	-1.32031	-1.42725	-1.27539	-1.4776	-1.55518	-1.4502	-1.46973	-1.25391	-1.24219	-1.36914	-1.63477	-1.38281	-1.56201	-1.55762	-1.57227	-1.60986	-1.1333	-1.39404	-1.5874	-1.45752	-1.39355	-1.71973	-1.69385	-1.49927	-1.66943	2.60547	-1.62158	-1.4292	-1.48047	1.25195	-1.36621	-1.33594	-1.23047	2.61914	-0.942871	-1.47559	-1.53809	-1.5957	-1.53027	-1.34668	-1.15625	-1.54541	-1.65283	-1.31062	-1.16211	-1.58594	-1.55957	-1.51562	-1.75781	-1.58838	-1.49805	-1.62598	-1.47425	-1.63721	-1.63672	-1.69238	-0.862793	-1.66357	-1.30176	-1.127	-1.44092	-1.13818	-1.4834	-1.31055	-1.14648	-1.66895	-1.53516	-1.22119	-1.6084	-1.34245	-1.5918	0.837769	-1.34033	-1.22412	-1.09546	-1.62891	-1.11182	-1.30469	-1.45117	-1.19678	-1.53418	-1.40967	-0.731445	-1.49219	-1.28809	-1.55664	-1.55469	-1.45068	-1.26196	-1.33301	-1.62207	-1.1916	-1.61621	-1.18701	-1.10107	1.5957	-1.2085	1.09668	-1.61035	-1.14648	-1.36523	-1.02051	-1.21582	-1.03809	-1.39844	-1.33984	-1.35546	-1.35352	-0.593506	-1.5752	-1.47852	-1.5293	-1.78613	-1.0293	-0.920654	-0.734619	-0.916016	-1.05957	-0.946777	-1.04492	-1.05469	-1.08203	-1.14551	-1.02832	-0.273926
fStomach_perc_95_30	CTGCCTGCCTCACCCATATTTACTTTGCTATTATCAGTCAATGTTTGCACAGTGGGAACAATGGGCGCATTGTTCCGGCTCCTTATCTGCTGCCCGGCGTTTTTCCTGGTTAATCATTACCCAGGTATAGCAATACAGGCGTGGT	fStomach	95	-1.32715	1.86475	-1.53999	-1.19238	1.15259	-1.5498	-0.80957	-1.24854	-0.195068	-1.36119	-0.734375	-1.1999	-1.43604	-1.46777	-1.21973	-0.72583	-0.782471	-0.838135	-1.56396	-1.86719	-1.46336	-0.907715	-1.57617	-1.42041	-1.71436	-1.46997	-0.889648	-1.48672	-0.947266	-1.72656	-1.45215	-0.462158	-0.136719	-0.356323	-1.44238	-1.48828	-1.45215	-1.38965	-1.52393	-1.51562	-1.33008	-1.46338	-1.62354	-1.41309	-1.46973	-1.57607	-1.40108	-1.56152	-1.05127	-1.2334	-0.988691	-0.390396	-1.60791	-1.67529	-1.12793	-1.58594	-1.53564	-1.65967	-1.39844	-1.3877	-1.35449	-1.3999	-1.38916	-1.48486	-1.39014	-1.38428	-1.59961	-1.55078	-1.6875	-1.35693	-1.60742	-1.40381	-0.20929	-1.57959	-1.65576	-1.2915	-1.56152	-1.61182	-1.21338	-1.82227	0.00819397	-1.34277	-1.26709	-1.65137	-1.78418	-1.60938	-1.53271	0.0997009	-1.51953	-1.09863	-1.51416	-1.49219	-1.58984	-1.59863	-1.5918	-1.53125	-1.41309	-1.31543	-1.37793	-1.38867	-1.55908	-0.399398	-0.314307	-0.98766	-1.21094	-1.43552	1.16176	-1.56738	-1.0234	-1.53735	1.87004	1.35337	-1.68066	-1.71875	-1.48975	-1.44897	-1.4046	-1.43945	-0.975066	-0.925848	-1.56617	-1.57437	-1.67383	-1.36719	-1.0336	-0.965088	-1.07288	-0.953003	-1.41162	-1.6582	-1.23302	-1.4834	-1.59887	-1.65031	-1.57031	-0.0952454	-1.50586	-1.41333	-0.693848	-1.55835	-1.396	-1.44678	-1.18481	-1.34961	-1.13818	-1.36865	-1.58838	-1.54492	-1.55518	-1.56592	-1.52832	-1.60645	-0.931641	-1.39404	-1.65234	-1.47607	-1.55176	-1.67725	-1.61328	-1.56445	-1.60596	2.24219	-1.4668	-1.5708	-1.62109	1.33203	-1.50293	-1.3877	-1.42188	2.62109	-1.08203	-1.60547	-1.66309	-1.49609	-1.41797	-1.46289	-0.961182	-1.2832	-1.0752	-1.26043	-1.26416	-1.28857	-1.66357	-1.58496	-1.86035	-1.58252	-1.44336	-1.7627	-1.35546	-1.74902	-1.70508	-1.77734	-0.476074	-1.49268	-1.59033	-1.51102	-1.46436	-0.970947	-1.69531	-1.229	-1.48047	-1.60547	-1.43555	-1.24878	-1.34277	-1.3086	-1.44385	1.81885	-1.54932	-1.62305	-0.453735	-1.68164	-1.48291	-1.69922	-1.45605	-1.34521	-1.51611	-1.60059	-0.205261	-1.67188	-1.43652	-1.62451	-1.58154	-1.63135	-1.02771	-1.16992	-1.69922	-1.32613	-1.76172	-0.86499	-1.41699	1.2998	-0.769287	1.54688	-1.73145	-1.39062	-1.50781	-1.17969	-1.39648	-1.24707	-0.984131	-1.51172	-1.52014	-1.50879	0.436279	-1.1543	-1.41895	-1.40967	-1.59277	-0.930664	-1.13086	-0.916504	-0.990234	-0.999023	-1.06934	-1.24609	-1.23535	-1.21289	-1.29199	-1.19141	-0.544922
fStomach_perc_95_31	GCAGCTGTGTTGGACTTTGTACCCGCGCTGTTAATCATTAACCAGCGGACTTTGTACAGGTGTGGCTGCCTCATATTTACCTTTCCTTATCAGTTTTGTTTGCTCAGTTAGATAATGCCGCTCTTTGTTCCCGCGTGCGGGGCCC	fStomach	95	-1.37207	2.15381	-1.45602	-1.34863	1.57812	-1.47217	-1.08545	-1.229	-1.11377	-1.40805	-0.950439	-1.33691	-1.43311	-1.48779	-1.13477	-1.08813	-1.17041	-0.957764	-1.43799	-1.72363	-1.35781	-1.21631	-1.60596	-1.35254	-1.75	-1.41821	-0.80481	-1.42229	-0.8396	-1.69238	-1.46387	-0.359497	-0.609985	-1.05615	-1.37939	-1.49463	-1.39941	-1.35254	-1.56201	-1.47461	-1.33691	-1.43018	-1.56787	-1.42578	-1.5376	-1.38443	-1.32498	-1.51025	-1.21973	-1.42383	-0.848615	-0.602155	-1.54932	-1.61621	-1.5249	-1.70508	-1.63379	-1.67285	-1.50879	-1.44629	-1.4541	-1.52051	-1.34082	-1.58496	-1.35547	-1.48486	-1.54102	-1.625	-1.62842	-1.4751	-1.64746	-1.38428	-0.688232	-1.53711	-1.59912	-1.35986	-1.5835	-1.47998	-1.15576	-1.60352	-0.140991	-1.2793	-1.37305	-1.4043	-1.80176	-1.53223	-1.58984	-0.14032	-1.41211	-0.941406	-1.55859	-1.47803	-1.62695	-1.52295	-1.60889	-1.4458	-1.27637	-1.18262	-1.23633	-1.44189	-1.62012	-0.606549	-0.548544	-0.841537	-1.22559	-1.35855	1.37006	-1.46582	-0.871424	-1.37939	2.06703	1.58683	-1.66211	-1.77051	-1.39697	-1.41602	-1.30144	-1.3855	-0.886093	-0.820503	-1.46073	-1.45038	-1.58594	-1.2749	-0.922952	-0.81897	-0.945923	-0.839111	-1.33838	-1.42676	-1.12554	-1.34766	-1.48011	-1.50679	-1.41211	-1.08447	-1.3623	-1.3772	-1.0918	-1.42292	-1.51538	-1.41748	-1.37769	-1.46094	-1.21143	-1.32373	-1.58447	-1.4082	-1.56348	-1.55957	-1.52539	-1.604	-1.43408	-1.36719	-1.604	-1.42773	-1.48633	-1.65625	-1.65723	-1.47876	-1.60254	2.60547	-1.53223	-1.49072	-1.57812	1.58105	-1.39844	-1.33203	-1.19238	2.75391	-1.03223	-1.50977	-1.49707	-1.52148	-1.43262	-1.51172	-1.09814	-1.43652	-1.50439	-1.27879	-1.30859	-1.54297	-1.47168	-1.47949	-1.70508	-1.49512	-1.45508	-1.69434	-1.39419	-1.67822	-1.61523	-1.62305	-0.64209	-1.70459	-1.40527	-1.39777	-1.40625	-0.894775	-1.51562	-1.40088	-1.32422	-1.54883	-1.61719	-1.28174	-1.5835	-1.47067	-1.52734	1.4928	-1.31445	-1.479	-1.11572	-1.5835	-1.38867	-1.38379	-1.42529	-1.28711	-1.55078	-1.49219	-0.900879	-1.52344	-1.34863	-1.5498	-1.52686	-1.46484	-1.0824	-1.17285	-1.5127	-1.23547	-1.57031	-0.955566	-1.30029	1.76172	-1.0166	1.56445	-1.5708	-1.2793	-1.42285	-1.04297	-1.31348	-1.21387	-1.09766	-1.33203	-1.32097	-1.39746	-0.0844727	-1.21484	-1.43799	-1.36621	-1.6709	-0.969482	-0.987305	-0.835205	-0.959473	-1.14941	-1.0293	-1.20117	-1.15723	-1.20508	-1.25195	-1.11914	-0.311279
fStomach_perc_95_32	CACCTGTAAAGCAAACACACCTGTTCGGCCGGGTTAATGATTAACCATTACCGGCCTTATCTTTGCCGTACAGCTGCGGCTGTGTTTGCCCAGCACGGCTGGACTTTGTACCTGATAACAGAGCAGGGCGTAGCAGGTGTGTTTA	fStomach	95	-1.37573	1.23122	-1.51878	-1.44284	1.02368	-1.53355	-1.3442	-1.24929	-1.10279	-1.31276	-1.16868	-1.50193	-1.49977	-1.65263	-1.23087	-1.24546	-1.19693	-1.11929	-1.48918	-1.78752	-1.35531	-1.3598	-1.63738	-1.38536	-1.68347	-1.49849	-0.872225	-1.48001	-1.09693	-1.78228	-1.47304	-0.543448	-0.768964	-1.13778	-1.43791	-1.54607	-1.44825	-1.43042	-1.6355	-1.38298	-1.27649	-1.40161	-1.65091	-1.49567	-1.70576	-1.51746	-1.45798	-1.54711	-1.36247	-1.59721	-0.930848	-0.750482	-1.61277	-1.72692	-1.53608	-1.79095	-1.75011	-1.76348	-1.51881	-1.48099	-1.48169	-1.54448	-1.44075	-1.6459	-1.42308	-1.57066	-1.64358	-1.64928	-1.74475	-1.67708	-1.82689	-1.66467	-0.948839	-1.67652	-1.51103	-1.45286	-1.68183	-1.5493	-1.34438	-1.72345	-0.443328	-1.37354	-1.44966	-1.57181	-1.76305	-1.54816	-1.51877	-0.282112	-1.44076	-1.05817	-1.6781	-1.67902	-1.64969	-1.63232	-1.62248	-1.54885	-1.31659	-1.25912	-1.30933	-1.66662	-1.61672	-0.756914	-0.696399	-0.954065	-1.19255	-1.39878	0.953443	-1.49551	-0.983	-1.46998	1.37165	1.15245	-1.80345	-1.84294	-1.43577	-1.43229	-1.29917	-1.41635	-0.972512	-0.936082	-1.52483	-1.53041	-1.56492	-1.28657	-1.01089	-0.946652	-1.03649	-0.952928	-1.40297	-1.5536	-1.22021	-1.42348	-1.54767	-1.58753	-1.5276	-1.07202	-1.47506	-1.5038	-1.34794	-1.55171	-1.64847	-1.51448	-1.47014	-1.60849	-1.3696	-1.41498	-1.68342	-1.49585	-1.65706	-1.6341	-1.61022	-1.68804	-1.39215	-1.46554	-1.67832	-1.52275	-1.53772	-1.6625	-1.78628	-1.56344	-1.63279	2.18089	-1.65184	-1.36802	-1.489	1.01331	-1.52546	-1.35959	-1.38612	1.98858	-1.10314	-1.47361	-1.5175	-1.60636	-1.57408	-1.36247	-1.29103	-1.42349	-1.70528	-1.42772	-1.19031	-1.68251	-1.6116	-1.61008	-1.86178	-1.58142	-1.55584	-1.80262	-1.58038	-1.74408	-1.78547	-1.77483	-0.887447	-1.85766	-1.47777	-1.40023	-1.50949	-1.1397	-1.64246	-1.48317	-1.43562	-1.69998	-1.64474	-1.34784	-1.67138	-1.48163	-1.68628	1.1584	-1.5095	-1.4907	-1.28579	-1.76396	-1.34372	-1.47232	-1.57216	-1.34443	-1.626	-1.45874	-0.992933	-1.52354	-1.49381	-1.57907	-1.67018	-1.46003	-1.16771	-1.29067	-1.62964	-1.26133	-1.71567	-1.33691	-1.30571	1.23951	-1.06782	1.024	-1.68511	-1.34141	-1.49751	-1.21922	-1.41032	-1.18199	-1.25828	-1.50312	-1.51208	-1.52391	-0.287155	-1.42787	-1.58829	-1.56125	-1.82498	-1.05924	-0.995858	-0.936234	-1.06692	-1.05555	-1.06732	-1.18509	-1.17607	-1.22172	-1.25588	-1.13947	-0.513086
fStomach_perc_95_33	GTGCAAACACGGCCGCGTGTTAAAATGAACTTTGGAATCTTTTCCCGGCGCTGATAAGGTTAGGTGCGGCCGCGTTATCTCAACCTGAGCAAATATTAACTAATGATAACCTCACCTGCCGTTGTTTGCTCAGCCAGGCCCTGCT	fStomach	95	-1.30622	0.66041	-1.44795	-1.30809	0.976336	-1.39297	-1.29761	-1.35871	-0.951796	-1.23569	-1.17257	-1.33597	-1.43089	-1.48571	-1.20545	-1.21949	-1.30207	-1.31606	-1.52753	-1.69846	-1.35451	-1.40364	-1.59422	-1.31538	-1.65485	-1.48518	-0.775634	-1.41041	-0.976764	-1.64393	-1.48769	-0.545695	-0.686799	-1.19028	-1.3837	-1.43277	-1.48605	-1.40328	-1.53511	-1.39927	-1.3297	-1.42584	-1.5628	-1.44618	-1.52876	-1.30325	-1.28568	-1.43249	-1.31441	-1.40708	-1.07758	-0.755915	-1.50041	-1.65633	-1.48431	-1.70043	-1.65104	-1.64107	-1.41078	-1.39512	-1.39094	-1.48353	-1.33408	-1.54291	-1.40162	-1.48502	-1.58542	-1.53599	-1.68783	-1.50287	-1.73335	-1.50581	-1.16196	-1.55404	-1.48744	-1.39189	-1.60972	-1.45194	-1.37141	-1.67205	-0.605201	-1.30994	-1.39062	-1.59567	-1.75168	-1.50573	-1.52029	-0.296015	-1.4012	-1.23984	-1.54309	-1.58887	-1.55813	-1.52166	-1.56905	-1.44243	-1.42982	-1.32246	-1.40582	-1.48285	-1.54356	-0.758061	-0.702929	-1.116	-1.10405	-1.3296	1.50205	-1.43416	-1.12287	-1.40486	1.545	1.66006	-1.67046	-1.68571	-1.36224	-1.32879	-1.29798	-1.35842	-1.12199	-1.07652	-1.44187	-1.43707	-1.46783	-1.22828	-1.16721	-1.09066	-1.16243	-1.09589	-1.33765	-1.45487	-1.22425	-1.3508	-1.45414	-1.48118	-1.4243	-0.924831	-1.32614	-1.39785	-1.36419	-1.41523	-1.51715	-1.44237	-1.50177	-1.37254	-1.2143	-1.37629	-1.60911	-1.40706	-1.53524	-1.52825	-1.53577	-1.55676	-1.29987	-1.35507	-1.56652	-1.42428	-1.40529	-1.66764	-1.6197	-1.53812	-1.60181	2.38186	-1.58819	-1.41071	-1.46408	0.855218	-1.3388	-1.41192	-1.23432	2.06519	-1.00075	-1.4618	-1.53609	-1.67596	-1.61747	-1.41926	-1.27612	-1.5035	-1.62555	-1.34211	-1.22843	-1.59126	-1.55412	-1.36599	-1.61254	-1.55555	-1.55402	-1.55128	-1.48195	-1.60802	-1.58906	-1.60821	-0.994931	-1.60821	-1.42446	-1.24759	-1.37357	-1.18015	-1.44117	-1.26349	-1.23399	-1.6069	-1.52346	-1.20261	-1.5853	-1.40854	-1.59879	0.310125	-1.43969	-1.28707	-1.33023	-1.61106	-1.17204	-1.42656	-1.45454	-1.31837	-1.52879	-1.4904	-1.03039	-1.56013	-1.22285	-1.51274	-1.57334	-1.47344	-1.21717	-1.27796	-1.50987	-1.25203	-1.56216	-1.29412	-1.1444	1.38142	-1.20183	0.633606	-1.60739	-1.27958	-1.42016	-1.15438	-1.29455	-1.06754	-1.34794	-1.36953	-1.36168	-1.37692	-0.949365	-1.44153	-1.51108	-1.551	-1.62678	-1.05459	-1.06602	-0.908807	-1.01265	-1.13655	-1.05033	-1.11906	-1.12356	-1.14681	-1.21672	-1.10899	-0.512434
fStomach_perc_95_34	GTGAACTTTGTACTCTGTCTGTTAATTATTAACCAGCCCGCGCCGTTCGCTATCAGGTGAACTGTTATCAGTGCTGTGCAAATATTGACTAAGGCGCGGCGCCGCACCTGGGCCACACCTGCTCGGCAAACATCGTTATCAGTAT	fStomach	95	-1.30117	1.42734	-1.41587	-1.32949	1.40748	-1.34606	-1.15605	-1.21667	-0.801766	-1.31095	-0.970273	-1.35399	-1.41525	-1.46353	-1.17864	-1.08066	-1.1442	-1.05381	-1.41051	-1.66877	-1.3042	-1.2918	-1.54543	-1.28977	-1.65058	-1.39913	-0.698677	-1.34452	-0.835932	-1.6386	-1.44105	-0.322481	-0.622949	-1.07925	-1.3507	-1.4491	-1.41482	-1.35525	-1.52516	-1.41504	-1.25019	-1.37597	-1.53599	-1.4112	-1.56218	-1.36111	-1.2817	-1.37878	-1.24896	-1.43472	-0.888174	-0.567832	-1.53147	-1.61288	-1.50387	-1.63706	-1.58041	-1.5886	-1.4545	-1.39742	-1.38924	-1.44663	-1.29451	-1.53567	-1.34046	-1.44837	-1.50285	-1.573	-1.60493	-1.5153	-1.65631	-1.43623	-0.899064	-1.49745	-1.50589	-1.34119	-1.54306	-1.43509	-1.24083	-1.61177	-0.222325	-1.25892	-1.37853	-1.42305	-1.72774	-1.53624	-1.43443	0.342416	-1.36439	-0.999283	-1.53852	-1.48653	-1.56924	-1.49707	-1.5669	-1.43965	-1.35935	-1.2435	-1.30202	-1.46774	-1.5643	-0.558215	-0.50608	-0.894226	-1.09772	-1.30833	1.30263	-1.41056	-0.906525	-1.38059	1.87425	1.49484	-1.62042	-1.68655	-1.34681	-1.35552	-1.26566	-1.34922	-0.939155	-0.884038	-1.43499	-1.42118	-1.48724	-1.23016	-0.959986	-0.884176	-0.976682	-0.896874	-1.28016	-1.39957	-1.1275	-1.3261	-1.4501	-1.46986	-1.42741	-0.745705	-1.31029	-1.3844	-1.24537	-1.38095	-1.48779	-1.42756	-1.41405	-1.36927	-1.24188	-1.34433	-1.58109	-1.38787	-1.54041	-1.54183	-1.51287	-1.54478	-1.17831	-1.3503	-1.56057	-1.4071	-1.41813	-1.59115	-1.63351	-1.429	-1.56209	2.23559	-1.51048	-1.33368	-1.48589	1.39621	-1.31445	-1.39271	-1.1795	2.52819	-0.978755	-1.43125	-1.46561	-1.56653	-1.4955	-1.34268	-1.16219	-1.44531	-1.57118	-1.28675	-1.26732	-1.58002	-1.40795	-1.38711	-1.5799	-1.46823	-1.51167	-1.55236	-1.40497	-1.62547	-1.60468	-1.61055	-0.706124	-1.7123	-1.35991	-1.32088	-1.3867	-0.914094	-1.51073	-1.35332	-1.33185	-1.57764	-1.66371	-1.25111	-1.58599	-1.45411	-1.47346	1.07563	-1.37392	-1.36569	-1.04675	-1.59096	-1.26571	-1.30958	-1.38976	-1.27097	-1.50388	-1.35056	-0.839883	-1.49906	-1.34116	-1.46408	-1.51589	-1.41156	-1.0384	-1.10848	-1.45711	-1.14069	-1.48775	-1.20757	-1.1419	1.67667	-0.934077	1.09258	-1.52191	-1.25087	-1.39559	-1.08122	-1.31156	-1.10885	-1.03347	-1.28465	-1.28081	-1.3364	-0.589325	-1.17754	-1.44391	-1.36211	-1.66893	-0.923806	-1.00399	-0.843971	-1.00837	-1.14211	-1.01218	-1.14879	-1.11346	-1.16088	-1.21171	-1.07658	-0.38232
fStomach_perc_95_35	TTTTCTTAACTTTTTTTTCCCCTCTCCTTATCTGCTTTTGCTTACGTAGTGCATAACGTACTTCAACTACAGCTGTGCAAATATTTGCACAGCCCGGAATTGAATGGGGCCCTTGTTCCCGGAACAGGGGCCCCAGAGGGGGGCC	fStomach	95	-1.1713	1.24622	-1.47337	-1.3515	0.461894	-1.31627	-1.36397	-1.31327	-0.253095	-1.16956	-1.1595	-1.32836	-1.33186	-1.2722	-1.27263	-1.0899	-1.18891	-1.42601	-1.46136	-1.68445	-1.29543	-1.48302	-1.32564	-1.22232	-1.55996	-1.13214	-0.822522	-1.25968	-1.17237	-1.37453	-1.10907	-0.909836	-0.73221	-1.19739	-1.07989	-1.30819	-1.34037	-1.42388	-1.53473	-1.19285	-1.38889	-1.41379	-0.859457	-1.08494	-0.890069	-1.06932	-0.888193	-1.38445	-1.14266	-0.722721	-0.843182	0.53762	-1.13121	-1.12916	-1.35111	-1.30966	-1.23824	-1.60559	-1.22842	-1.25524	-1.28746	-1.28219	-1.23239	-1.3513	-1.29549	-1.28438	-1.4791	-1.32187	-1.11842	-0.928058	-1.30388	-1.14337	-1.27439	-1.37386	-1.48052	-1.17976	-1.10175	-0.987127	-1.50922	-1.53623	-0.677139	-1.0343	-1.24893	-1.35229	-1.57028	-1.4317	-1.44915	-0.268361	-1.44992	-0.944148	-1.2339	-1.06171	-0.955477	-0.849309	-1.43438	-1.4008	-1.38963	-1.32472	-1.39594	-1.22052	-1.39475	0.509648	0.577645	-0.841181	-1.28369	-1.34029	0.783419	-1.44956	-0.865985	-1.22292	1.01476	0.861868	-1.61949	-1.50028	-1.38428	-1.33386	-1.24712	-1.42817	-0.827486	-0.774755	-1.11054	-1.13766	-1.12131	-1.17379	-0.909999	-0.806136	-0.907383	-0.80044	-1.33935	-1.53882	-1.147	-1.07774	-1.13996	-1.14869	-1.56247	-0.178284	-1.11702	-1.33128	-1.39546	-1.10296	-1.20757	-1.46488	-1.4751	-1.50291	-0.367916	-1.40995	-1.19998	-1.12393	-1.23635	-1.4107	-1.35809	-1.32978	-0.705882	-1.23955	-1.4205	-1.28494	-1.34411	-1.40615	-1.54731	-1.22537	-1.47139	0.254408	-1.36031	-1.37634	-1.4809	0.478689	-0.703427	-1.32263	-0.992658	0.964356	-0.747667	-1.30592	-1.32173	-1.68648	-1.65858	-1.39074	-1.1523	-0.740068	-0.978982	-1.13014	-1.29143	-1.33892	-1.47506	-1.20789	-1.5245	-1.35102	-1.60624	-1.39182	-0.96825	-1.44504	-1.02357	-1.11587	-1.12	-1.18727	-1.352	-1.40262	-1.33691	-1.39236	-1.09571	-1.10769	-1.32659	-1.52321	-1.17548	-0.681174	-1.45725	-0.542938	-1.31908	-0.27257	-1.52794	-1.30371	-1.0293	-1.41392	-1.33058	-1.57981	-1.51175	-1.29302	-1.38071	-1.46454	-0.917249	-1.70058	-1.32366	-1.26302	-1.33616	-1.31067	-1.4611	-1.37993	-1.28615	-1.4573	-1.60884	-1.20156	-1.16663	0.670451	-1.35386	-0.427748	-1.50866	-1.3154	-1.36507	-1.20276	-1.25405	-1.20483	-1.48823	-1.00267	-0.998482	-0.957067	-1.1475	-1.38738	-1.38609	-1.51379	-0.954347	-1.14931	-1.19602	-1.13531	-1.08044	-1.19275	-0.821507	-1.02873	-0.977203	-0.929539	-0.954283	-0.921634	-0.477328
fStomach_perc_95_36	GTATTTACCTGGCGGCGGCTGGACTTTGTACCTGCGCGCCGCCTTATCAGCGAGGCTGGGTCAATATTTGCCCAGCGAGCTTTGCTGATAAGGGTTCTGGTTAATAATTCCCCAGCTAGCAGGGCGTGGCGCAGGTGTGTTCAGG	fStomach	95	-1.15628	1.48939	-1.44478	-1.34875	1.56297	-1.27311	-1.16703	-1.28462	-0.617201	-1.33328	-1.06201	-1.30967	-1.43594	-1.60411	-1.13005	-1.11661	-1.12307	-1.12532	-1.50507	-1.76639	-1.31986	-1.22948	-1.55014	-1.24081	-1.70664	-1.49149	-0.758812	-1.39889	-1.21817	-1.73239	-1.4945	-0.642082	-0.479892	-0.972598	-1.40017	-1.47821	-1.45019	-1.40786	-1.54044	-1.50169	-1.26734	-1.37178	-1.59398	-1.49156	-1.55356	-1.40707	-1.32682	-1.34939	-1.26463	-1.39346	-0.765605	-0.312779	-1.57997	-1.66569	-1.47887	-1.73148	-1.66207	-1.71698	-1.44726	-1.37976	-1.36987	-1.46866	-1.3085	-1.61243	-1.40281	-1.47959	-1.64797	-1.53557	-1.75951	-1.56267	-1.86149	-1.59914	-0.685644	-1.66344	-1.55546	-1.51004	-1.6838	-1.50738	-1.41334	-1.8009	-0.20718	-1.31448	-1.41233	-1.64286	-1.84337	-1.57775	-1.58582	0.127405	-1.3355	-0.953606	-1.60203	-1.6393	-1.6072	-1.57958	-1.61584	-1.4525	-1.38188	-1.22134	-1.35665	-1.561	-1.58521	-0.264309	-0.189268	-0.7881	-1.06982	-1.25154	1.76288	-1.4455	-0.813772	-1.3616	2.26963	1.96674	-1.7645	-1.79946	-1.34319	-1.26545	-1.18191	-1.27465	-0.79483	-0.71027	-1.43684	-1.43717	-1.57176	-1.07508	-0.867248	-0.74809	-0.900583	-0.751674	-1.24663	-1.49092	-0.98008	-1.3854	-1.45426	-1.46249	-1.45793	-0.570782	-1.29715	-1.413	-1.18542	-1.44245	-1.59375	-1.4799	-1.46455	-1.64865	-1.25665	-1.36079	-1.6434	-1.39361	-1.56549	-1.55731	-1.57079	-1.60356	-1.06945	-1.39777	-1.59895	-1.46563	-1.31048	-1.79062	-1.68001	-1.52246	-1.68822	2.89607	-1.60658	-1.42654	-1.47066	1.69342	-1.31219	-1.33343	-1.20313	2.99952	-0.874361	-1.38453	-1.46028	-1.57708	-1.49222	-1.18981	-1.14034	-1.56649	-1.65134	-1.26813	-1.24789	-1.62024	-1.55978	-1.4395	-1.70757	-1.51098	-1.46743	-1.63307	-1.40704	-1.63472	-1.62225	-1.71615	-0.732352	-1.74813	-1.40278	-1.37727	-1.36667	-0.980451	-1.44	-1.31695	-1.32215	-1.68606	-1.54771	-1.0994	-1.64798	-1.31503	-1.6009	1.55687	-1.43585	-1.31014	-0.9538	-1.67128	-1.23731	-1.43579	-1.4066	-1.17564	-1.50262	-1.45588	-0.488321	-1.56072	-1.29216	-1.48609	-1.50144	-1.43973	-1.15074	-1.19399	-1.58528	-1.07058	-1.53834	-1.184	-1.12549	1.78143	-0.983917	1.47699	-1.62819	-1.19606	-1.458	-1.09519	-1.21873	-0.93461	-1.31668	-1.41636	-1.42472	-1.41506	-0.312655	-1.55724	-1.5625	-1.44432	-1.85774	-0.905963	-0.893543	-0.83962	-0.871741	-1.02129	-0.855828	-0.986575	-1.01754	-1.02967	-1.11005	-0.982796	-0.279636
fStomach_perc_95_37	GCTTTATCAGAAACTGCACTTTGTACACTCTTATCTCTCACCTGGGCGCGGCTTTGTTTGCACAGCTGTCCGTTAATCATTAACCCGGCTGCCCCAGGTGTGGCTGTGTAAATATTTCCACGCCCTAGCAGGTATAGATAAGATA	fStomach	95	-1.38051	1.17229	-1.51351	-1.07482	1.53929	-1.40364	-1.06117	-1.31236	-0.792602	-1.41623	-0.980526	-1.012	-1.45348	-1.58323	-1.26342	-0.94652	-1.1311	-1.07963	-1.5071	-1.79299	-1.37784	-1.07119	-1.63215	-1.37607	-1.74608	-1.48875	-0.858791	-1.4844	-0.997454	-1.75017	-1.52236	-0.516258	-0.439505	-0.84636	-1.44869	-1.52245	-1.44044	-1.40573	-1.61878	-1.49592	-1.36056	-1.5071	-1.61032	-1.48117	-1.6301	-1.48585	-1.35955	-1.48024	-1.27375	-1.51852	-0.917922	-0.554739	-1.57682	-1.66212	-1.33195	-1.75211	-1.67665	-1.70425	-1.54208	-1.48207	-1.47625	-1.56107	-1.40708	-1.65347	-1.41822	-1.56032	-1.64957	-1.67044	-1.69189	-1.63929	-1.79218	-1.52359	-0.517345	-1.60875	-1.55227	-1.45508	-1.66578	-1.45743	-1.38114	-1.72934	-0.251856	-1.33315	-1.44017	-1.58279	-1.82005	-1.69639	-1.5473	-0.087667	-1.45663	-1.03083	-1.67026	-1.59201	-1.6896	-1.62904	-1.64196	-1.54137	-1.45174	-1.32179	-1.35471	-1.59837	-1.60424	-0.531405	-0.468514	-0.9119	-1.24717	-1.40342	1.64612	-1.52872	-0.929918	-1.44967	2.128	1.84948	-1.71593	-1.74662	-1.44777	-1.43796	-1.3736	-1.41315	-0.929225	-0.882354	-1.50581	-1.50585	-1.59909	-1.32816	-0.944038	-0.883452	-0.977402	-0.886334	-1.38969	-1.57652	-0.954722	-1.43407	-1.54409	-1.58849	-1.57281	-0.753464	-1.44567	-1.45607	-1.10918	-1.51545	-1.6205	-1.45817	-1.27735	-1.31304	-1.27143	-1.3708	-1.62372	-1.45584	-1.5997	-1.62906	-1.60581	-1.65775	-1.40166	-1.42749	-1.65231	-1.48018	-1.56582	-1.70086	-1.7637	-1.47915	-1.59683	2.90167	-1.61181	-1.47243	-1.57102	1.45229	-1.42146	-1.49727	-1.29098	2.80338	-1.00474	-1.50039	-1.50456	-1.47079	-1.43401	-1.40938	-1.07746	-1.47894	-1.63336	-1.40826	-1.2262	-1.66281	-1.54589	-1.65974	-1.81318	-1.56396	-1.46543	-1.7246	-1.51589	-1.75107	-1.78766	-1.76451	-0.671235	-1.77824	-1.42793	-1.32152	-1.51721	-0.987569	-1.65157	-1.38834	-1.31205	-1.65807	-1.62242	-1.16323	-1.55981	-1.34541	-1.6363	1.67873	-1.308	-1.4492	-0.867076	-1.63506	-1.27497	-1.3398	-1.422	-1.36986	-1.54877	-1.4673	-0.387465	-1.54304	-1.25067	-1.5369	-1.60681	-1.51591	-1.14906	-1.26729	-1.60593	-0.950542	-1.57142	-1.31801	-1.22626	1.6956	-0.95559	1.86628	-1.62772	-1.3413	-1.52046	-1.20762	-1.4033	-1.2317	-1.16308	-1.35227	-1.35865	-1.40848	0.061806	-1.26049	-1.50013	-1.45971	-1.62515	-1.01212	-1.04093	-0.874784	-1.07069	-1.12014	-1.05781	-1.22913	-1.17996	-1.21316	-1.2889	-1.14036	-0.555791
fStomach_perc_95_38	CCGCCACACCTGTGCAAACACAGCGCGGTTCAAAGTCCATATTTCCGTTAATCATTAACCACACCTGTACGGCAGGTAAAGATAAGAGAGGCAAATATTGACTGAGCAGGGCGTGGTGATAACGACGCCGGCACAGCTGGGGCCC	fStomach	95	-1.23823	1.56948	-1.39569	-1.37479	1.6091	-1.39764	-1.13083	-1.18374	-0.884684	-1.39726	-0.995399	-1.36261	-1.41276	-1.53317	-1.17798	-1.02148	-1.14209	-1.0511	-1.46172	-1.74651	-1.31606	-1.18752	-1.56049	-1.29799	-1.71582	-1.43622	-0.892114	-1.41876	-1.03041	-1.68935	-1.45628	-0.594888	-0.498864	-0.965	-1.38022	-1.49396	-1.38808	-1.36113	-1.52964	-1.47648	-1.28322	-1.38457	-1.57996	-1.47172	-1.58319	-1.4062	-1.29966	-1.44275	-1.28614	-1.47305	-0.856967	-0.353736	-1.62224	-1.65119	-1.47637	-1.72914	-1.67905	-1.67772	-1.4848	-1.40939	-1.40787	-1.49516	-1.32965	-1.58796	-1.34702	-1.50509	-1.60641	-1.58508	-1.6688	-1.56779	-1.76049	-1.52468	-0.72862	-1.56262	-1.54568	-1.42056	-1.62335	-1.48808	-1.39002	-1.63018	-0.130664	-1.30038	-1.40746	-1.51034	-1.76934	-1.61169	-1.60435	-0.159008	-1.35763	-0.970709	-1.5892	-1.53669	-1.57994	-1.56727	-1.58054	-1.44911	-1.31618	-1.18141	-1.25804	-1.55444	-1.5749	-0.314974	-0.247219	-0.856992	-1.27458	-1.26912	1.74251	-1.40911	-0.874063	-1.36031	2.32309	1.95218	-1.68943	-1.76367	-1.32039	-1.31698	-1.19351	-1.30844	-0.883735	-0.823	-1.42536	-1.42722	-1.48562	-1.15345	-0.916286	-0.840816	-0.947095	-0.838156	-1.27657	-1.43578	-1.04703	-1.34523	-1.45455	-1.48399	-1.43434	-0.835626	-1.31689	-1.42565	-1.12588	-1.43789	-1.55145	-1.4092	-1.36286	-1.5128	-1.29872	-1.32016	-1.60631	-1.38452	-1.55709	-1.54561	-1.52781	-1.60607	-1.34189	-1.38332	-1.58875	-1.42651	-1.42219	-1.71428	-1.71865	-1.46337	-1.60746	2.79511	-1.56306	-1.48836	-1.5592	1.62767	-1.37262	-1.3475	-1.20207	2.9113	-0.996084	-1.43215	-1.44457	-1.51004	-1.48792	-1.33263	-1.12889	-1.50475	-1.58955	-1.33544	-1.29545	-1.56022	-1.47035	-1.51075	-1.78926	-1.47845	-1.4573	-1.73385	-1.44253	-1.66529	-1.64194	-1.68234	-0.678149	-1.74311	-1.37982	-1.38598	-1.38028	-0.981862	-1.52904	-1.4032	-1.35523	-1.60781	-1.5734	-1.18244	-1.63808	-1.31804	-1.59531	1.66939	-1.34971	-1.40479	-0.998117	-1.63756	-1.28094	-1.38838	-1.42103	-1.24845	-1.53848	-1.43296	-0.678595	-1.50591	-1.3639	-1.49904	-1.52451	-1.41286	-1.16518	-1.17616	-1.57022	-1.16326	-1.60294	-1.2471	-1.28097	1.78875	-0.972213	1.60476	-1.58044	-1.27259	-1.46199	-1.11734	-1.31954	-1.0924	-1.1775	-1.33769	-1.33922	-1.36874	-0.0877969	-1.3384	-1.50397	-1.4538	-1.7782	-0.970288	-0.963696	-0.861646	-0.99542	-1.14942	-0.983301	-1.12398	-1.09927	-1.10947	-1.19487	-1.05047	-0.399196
fStomach_perc_95_39	CACACCTGGTTACTGATTAACCAGCCCGGCGTACGCTGATATTTGCACAGCCTGCACTTTGCCCCTGATAAGCGCACCTGCCCCCTTATCACTGTTTGCCCAGCACCCGCCCTTTGTACCCAGGTGAGGCAGCGCGGGGCGGGGC	fStomach	95	-1.17606	1.32511	-1.44402	-1.46037	1.40374	-1.26098	-1.27127	-1.3397	-1.16679	-1.33862	-1.22588	-1.46901	-1.45951	-1.76864	-1.07985	-1.35407	-1.26482	-1.23025	-1.49916	-1.87535	-1.36285	-1.28664	-1.49728	-1.29171	-1.60876	-1.55725	-0.656912	-1.46593	-1.24637	-1.76744	-1.43054	-0.755563	-0.758109	-1.25474	-1.40379	-1.45045	-1.47875	-1.43932	-1.60205	-1.40561	-1.29548	-1.38952	-1.59133	-1.5217	-1.5884	-1.47316	-1.42601	-1.45183	-1.33806	-1.48841	-0.727861	-0.767683	-1.63719	-1.74531	-1.50576	-1.79862	-1.74205	-1.76544	-1.41512	-1.39119	-1.37726	-1.51548	-1.38624	-1.73451	-1.49347	-1.55431	-1.65417	-1.54615	-1.81924	-1.65127	-1.95141	-1.73895	-0.958663	-1.73358	-1.6087	-1.6117	-1.70182	-1.5672	-1.32457	-1.90681	-0.40084	-1.34064	-1.46657	-1.64993	-1.83991	-1.55063	-1.64121	-0.806087	-1.37533	-0.961209	-1.58093	-1.71732	-1.55873	-1.5714	-1.59606	-1.4398	-1.36101	-1.21674	-1.35418	-1.64803	-1.61256	-0.734197	-0.677294	-0.785709	-1.01557	-1.26662	1.63147	-1.47776	-0.854436	-1.39949	1.42849	1.81797	-1.8067	-1.85532	-1.35893	-1.25025	-1.20769	-1.2919	-0.816498	-0.695221	-1.49979	-1.51555	-1.60246	-1.08721	-0.954816	-0.757435	-0.968724	-0.771392	-1.22018	-1.58508	-0.999395	-1.44947	-1.52251	-1.56495	-1.48933	-1.18074	-1.34239	-1.39781	-1.30353	-1.57136	-1.60777	-1.50242	-1.50924	-1.73277	-1.35018	-1.37431	-1.674	-1.46342	-1.58097	-1.5549	-1.5745	-1.61346	-1.45108	-1.41309	-1.60604	-1.4787	-1.35805	-1.77412	-1.77495	-1.55402	-1.73774	2.33709	-1.6715	-1.42197	-1.48261	0.819251	-1.38677	-1.26365	-1.38537	1.76982	-0.987141	-1.44831	-1.56716	-1.62795	-1.61622	-1.35321	-1.18381	-1.64851	-1.72235	-1.37593	-1.20949	-1.64163	-1.67173	-1.45851	-1.99887	-1.55324	-1.4613	-1.86137	-1.59849	-1.62566	-1.67727	-1.81905	-0.815612	-1.76042	-1.49836	-1.47494	-1.40754	-1.11946	-1.53213	-1.33442	-1.41256	-1.69983	-1.57022	-1.1822	-1.71706	-1.50473	-1.77471	0.765023	-1.63725	-1.3677	-1.36249	-1.77404	-1.28363	-1.5273	-1.4964	-1.18859	-1.52729	-1.5422	-0.952813	-1.63218	-1.40759	-1.5021	-1.58118	-1.51534	-1.19757	-1.21314	-1.7403	-1.20747	-1.7232	-1.23631	-1.1485	1.64892	-1.18087	0.924947	-1.65216	-1.21423	-1.47678	-1.15022	-1.24848	-0.945123	-1.40951	-1.50304	-1.53438	-1.45092	-0.558901	-1.69617	-1.62658	-1.54372	-1.98286	-0.885309	-0.810388	-0.805349	-0.823428	-0.921245	-0.790849	-0.917198	-0.984581	-0.963297	-1.03894	-0.93346	-0.199701
fStomach_perc_95_40	AGTCAATATTTGCTCTGTACAATCCGACCTTTGTTCCCCGCGCCGGCCTTATCGCGGAGGTGTGCACACAATGGGGCCGTTGTTCGCGCCGGCTGTACCACGCCCAACCTTTGTACTCCTCAATATTTACCTTTGCTGATAAGAA	fStomach	95	-1.33378	2.02984	-1.60816	-1.37411	1.30699	-1.50455	-1.21508	-1.45124	-0.771756	-1.46431	-1.08413	-1.41087	-1.49062	-1.68078	-1.17745	-1.31549	-1.38153	-1.52882	-1.5813	-1.93954	-1.47311	-1.36934	-1.66083	-1.43097	-1.68331	-1.5793	-0.91648	-1.46751	-1.28872	-1.85483	-1.52771	-0.84992	-0.700372	-1.06604	-1.48423	-1.50845	-1.52997	-1.47866	-1.65619	-1.48107	-1.42696	-1.54892	-1.69458	-1.56917	-1.64153	-1.51484	-1.52102	-1.56148	-1.21533	-1.47452	-1.23275	-0.643484	-1.82202	-1.82111	-1.5804	-1.84914	-1.78116	-1.81611	-1.52897	-1.46657	-1.45505	-1.59877	-1.46447	-1.7009	-1.48493	-1.53519	-1.73482	-1.64984	-1.77845	-1.61459	-1.89094	-1.72933	-0.701563	-1.70058	-1.61172	-1.48652	-1.74168	-1.67499	-1.55977	-1.8758	-0.534687	-1.36731	-1.35866	-1.65524	-1.97009	-1.61668	-1.58143	-0.400451	-1.56656	-1.46168	-1.63266	-1.66536	-1.64378	-1.62995	-1.70399	-1.62	-1.44413	-1.33647	-1.44402	-1.63116	-1.68814	-0.671165	-0.6008	-1.30946	-1.3545	-1.46949	1.47815	-1.6437	-1.33188	-1.56301	1.78824	1.68331	-1.83209	-1.90332	-1.55611	-1.46524	-1.43744	-1.48425	-1.28847	-1.24885	-1.61978	-1.63533	-1.73497	-1.361	-1.36417	-1.28609	-1.33449	-1.27684	-1.44747	-1.75088	-1.29994	-1.51444	-1.66182	-1.72458	-1.62627	-0.666773	-1.56201	-1.4683	-1.07991	-1.5565	-1.25044	-1.51995	-1.56028	-1.82766	-1.08871	-1.42701	-1.74289	-1.58636	-1.6658	-1.6987	-1.68228	-1.7338	-1.38049	-1.46535	-1.74808	-1.55225	-1.6863	-1.8641	-1.80417	-1.65863	-1.7891	2.76157	-1.55953	-1.54426	-1.60937	0.975603	-1.55782	-1.37971	-1.523	2.30527	-1.04006	-1.66652	-1.76091	-1.82413	-1.75178	-1.62351	-1.21526	-1.43594	-0.86109	-1.24649	-1.2873	-1.47772	-1.75416	-1.49691	-1.99323	-1.75548	-1.68837	-1.73295	-1.49067	-1.86934	-1.57197	-1.67359	-1.02585	-1.71816	-1.61803	-1.53024	-1.51245	-1.41037	-1.53547	-1.38253	-1.50544	-1.72006	-1.52507	-1.33725	-1.63709	-1.449	-1.575	1.1121	-1.71878	-1.58198	-1.20115	-1.79085	-1.48154	-1.78765	-1.59217	-1.36972	-1.65159	-1.60219	-0.905248	-1.68087	-1.64515	-1.7074	-1.69797	-1.67497	-1.58162	-1.61296	-1.6614	-1.44117	-1.81073	-1.05089	-1.38393	1.41404	-1.52763	1.32153	-1.80611	-1.39036	-1.60146	-1.26084	-1.40949	-1.13053	-1.62693	-1.63254	-1.6582	-1.61792	0.177354	-1.80418	-1.49258	-1.71397	-1.93935	-1.15817	-1.04098	-1.03947	-0.927393	-0.93819	-0.967686	-1.12726	-1.15388	-1.1332	-1.21523	-1.1103	-0.38404
fStomach_perc_95_41	CCCGCCCCACCTGTGCGGCCGCGCCCCGCCCTGCCCTACCTGTAGTGTTTGCCTAGCGCGGCCCTTATCAGAGTGGCCTTTGTTCCCGCTGATAACGGCCCAGCGAATATTTGCTCAGCAGGGTCAATATTTGCTTTGTGATAAG	fStomach	95	-1.12776	1.57129	-1.40433	-1.31367	1.58378	-1.26343	-1.25321	-1.4074	-0.0811439	-1.09618	-1.10829	-1.27664	-1.4466	-1.60986	-1.05735	-1.05542	-1.35588	-1.47773	-1.52977	-1.80952	-1.33191	-1.37164	-1.53782	-1.27556	-1.66257	-1.52778	-0.684509	-1.44603	-0.691514	-1.66926	-1.49399	-0.443531	-0.436844	-1.04763	-1.42004	-1.4433	-1.5028	-1.44512	-1.55588	-1.28927	-1.28343	-1.39255	-1.5247	-1.46712	-1.55032	-1.38927	-1.33367	-1.40371	-1.30324	-1.36058	-1.17809	-0.403603	-1.64882	-1.66049	-1.36398	-1.73415	-1.66359	-1.67272	-1.40967	-1.31317	-1.30971	-1.44033	-1.24248	-1.5704	-1.35136	-1.45348	-1.6453	-1.52667	-1.73131	-1.58302	-1.8585	-1.63953	-0.954082	-1.62323	-1.55997	-1.45898	-1.66677	-1.51578	-1.59139	-1.81856	-0.425791	-1.33172	-1.47105	-1.66437	-1.85207	-1.49634	-1.55114	0.395696	-1.35674	-1.38943	-1.5087	-1.61803	-1.57724	-1.55155	-1.62221	-1.47123	-1.33487	-1.19236	-1.30501	-1.51956	-1.56815	-0.386923	-0.316193	-1.2479	-1.0523	-1.27431	1.35788	-1.45223	-1.28092	-1.42289	1.90756	1.54069	-1.71991	-1.73607	-1.34939	-1.25189	-1.23477	-1.33933	-1.23953	-1.1667	-1.48614	-1.49854	-1.51752	-1.11258	-1.34487	-1.21066	-1.32408	-1.19911	-1.25776	-1.55354	-0.996768	-1.38992	-1.50393	-1.51177	-1.4813	-0.00722605	-1.35831	-1.41047	-1.33676	-1.52181	-1.52776	-1.50966	-1.57402	-1.29229	-1.26072	-1.39859	-1.62783	-1.45385	-1.49314	-1.55229	-1.55886	-1.59516	-0.674027	-1.37685	-1.60041	-1.46567	-1.35041	-1.75848	-1.70608	-1.55567	-1.68331	2.37334	-1.62482	-1.41924	-1.4969	1.14577	-1.3697	-1.18377	-1.25401	2.56583	-0.959063	-1.44225	-1.5697	-1.69651	-1.63378	-1.3071	-1.13518	-1.50921	-1.58117	-1.41373	-1.13121	-1.64861	-1.65117	-1.466	-1.79052	-1.57031	-1.57741	-1.81094	-1.51643	-1.6021	-1.59917	-1.72921	-1.11597	-1.82031	-1.41832	-1.08321	-1.35623	-1.32904	-1.52297	-1.28392	-1.12531	-1.76445	-1.48551	-1.15387	-1.65302	-1.25873	-1.7036	0.539419	-1.38668	-1.19882	-0.914413	-1.65361	-1.00632	-1.29929	-1.46753	-1.04412	-1.5046	-1.41181	-0.584953	-1.52887	-1.3562	-1.50857	-1.58478	-1.48105	-1.49733	-1.42351	-1.66069	-1.13014	-1.65489	-1.18083	-1.15785	1.5593	-1.39335	0.762613	-1.64234	-1.15279	-1.35066	-1.01393	-1.18197	-1.0657	-1.54989	-1.40482	-1.40939	-1.37849	-0.725769	-1.77869	-1.46235	-1.52878	-1.80505	-1.00779	-0.855417	-0.737355	-0.878477	-0.926703	-0.914431	-0.989228	-1.04082	-1.02048	-1.12802	-1.01476	-0.162432
fStomach_perc_95_42	TGTGGACTTTGGACCGACCACGCCCTTCCTTATCTGGCAGGTGTGGCTGTGCGAACAATGGCGGCCTTTGTTCCGGCGCGGCCGGCTCCTTATCAACACACCTGTGCAAATATTGAAAGTAGGTGTGGCATCCTTATCTCAGGCT	fStomach	95	-1.25117	0.491798	-1.53674	-1.14625	1.28491	-1.40424	-1.11262	-1.44497	-0.471317	-1.36463	-1.15655	-1.14415	-1.44055	-1.68536	-1.06729	-1.11466	-1.26973	-1.4327	-1.49987	-1.83549	-1.39354	-1.16309	-1.57032	-1.39278	-1.63564	-1.55924	-0.943234	-1.46778	-1.07191	-1.76691	-1.53534	-0.827096	-0.407164	-0.840505	-1.41948	-1.46704	-1.47821	-1.42435	-1.62979	-1.36379	-1.36204	-1.46628	-1.69347	-1.49383	-1.58675	-1.59952	-1.47463	-1.44482	-1.21336	-1.47877	-1.17626	-0.668418	-1.75535	-1.81727	-1.27493	-1.76677	-1.73218	-1.72594	-1.44305	-1.46115	-1.37722	-1.5408	-1.46248	-1.67423	-1.47454	-1.53506	-1.72998	-1.61132	-1.76044	-1.64337	-1.90044	-1.66383	-0.532407	-1.70791	-1.56228	-1.52535	-1.74069	-1.57044	-1.58488	-1.81349	-0.739962	-1.3361	-1.45514	-1.61333	-1.89464	-1.59416	-1.57252	-0.278459	-1.46038	-1.36678	-1.59313	-1.68202	-1.62214	-1.63299	-1.65892	-1.59406	-1.38301	-1.27442	-1.35372	-1.63584	-1.59909	-0.647544	-0.573839	-1.24321	-1.25084	-1.38725	1.65368	-1.59775	-1.28035	-1.46197	2.14598	1.85527	-1.77387	-1.79642	-1.4872	-1.37262	-1.32696	-1.374	-1.23269	-1.16069	-1.57072	-1.58133	-1.66292	-1.25426	-1.32131	-1.21164	-1.32395	-1.19441	-1.39341	-1.68866	-0.995449	-1.49167	-1.62641	-1.66278	-1.60671	-0.382276	-1.47848	-1.51902	-1.01897	-1.6177	-1.57797	-1.52212	-1.36023	-1.55356	-1.24941	-1.41778	-1.70213	-1.548	-1.5964	-1.66112	-1.68575	-1.72005	-1.2065	-1.4344	-1.68371	-1.54	-1.4414	-1.81176	-1.80226	-1.63799	-1.69165	3.18082	-1.61901	-1.44873	-1.47828	1.09598	-1.46591	-1.26801	-1.35341	2.82153	-0.966923	-1.54203	-1.63247	-1.53682	-1.52538	-1.36918	-1.21332	-1.53126	-1.54705	-1.36197	-1.11395	-1.52043	-1.64518	-1.54548	-1.93579	-1.71716	-1.46613	-1.73514	-1.62151	-1.82193	-1.65871	-1.76659	-0.915608	-1.68416	-1.52962	-1.36717	-1.61909	-1.37192	-1.53675	-1.26773	-1.40662	-1.71688	-1.37842	-1.24811	-1.39878	-1.33793	-1.66755	1.1962	-1.55428	-1.42817	-0.953806	-1.76076	-1.28423	-1.49113	-1.56148	-1.15027	-1.60583	-1.57308	-0.413908	-1.51782	-1.36166	-1.64382	-1.64581	-1.57445	-1.50349	-1.48831	-1.71267	-1.02669	-1.66975	-1.14292	-1.32698	1.57734	-1.37633	1.85952	-1.72897	-1.23421	-1.53051	-1.19958	-1.31701	-0.996464	-1.56317	-1.56047	-1.62433	-1.50097	0.353558	-1.82453	-1.52252	-1.61154	-1.78131	-1.05803	-0.916725	-0.875957	-0.896158	-0.894834	-0.96386	-1.01907	-1.09997	-1.07079	-1.19046	-1.06455	-0.578454
fStomach_perc_95_43	ACTTTGCTCCGGTTAATCATTAACCCACCTGTTCACCTGCCGCGCCCCGCCGGTGTTTGCTCAGCCTTATCTGCTGAGCAAATATTGGCTTTGCAGGTACGGGACAAAGGCCGCTGCTGATAAGGCGCCGCGCCTGGTTACTCAT	fStomach	95	-1.2032	2.11398	-1.42901	-1.20579	1.94216	-1.32838	-1.13861	-1.30067	-0.678641	-1.21984	-0.982561	-1.18532	-1.44669	-1.57598	-1.07878	-1.09276	-1.07983	-1.00302	-1.45156	-1.74981	-1.34566	-1.18612	-1.55608	-1.30264	-1.66255	-1.47551	-0.489781	-1.41959	-0.723096	-1.69491	-1.49695	-0.204482	-0.501624	-1.01392	-1.41027	-1.48541	-1.43873	-1.3834	-1.5682	-1.47833	-1.26652	-1.38687	-1.56625	-1.43658	-1.54137	-1.39724	-1.33583	-1.40432	-1.22215	-1.38045	-0.826762	-0.656827	-1.53859	-1.6504	-1.45143	-1.69208	-1.6013	-1.65571	-1.41642	-1.41632	-1.40548	-1.48258	-1.36881	-1.60519	-1.44513	-1.49093	-1.58149	-1.58988	-1.73468	-1.53663	-1.77149	-1.51636	-0.670164	-1.61155	-1.56037	-1.44798	-1.62443	-1.48542	-1.22559	-1.70011	-0.00454119	-1.3418	-1.42717	-1.62646	-1.79626	-1.49409	-1.50587	-0.0129197	-1.33807	-1.01287	-1.54723	-1.58658	-1.62454	-1.57824	-1.61471	-1.48396	-1.32022	-1.20167	-1.29014	-1.54446	-1.58226	-0.657481	-0.590812	-0.870238	-0.975231	-1.32245	1.86075	-1.4705	-0.901886	-1.42874	2.02542	2.07108	-1.72893	-1.77602	-1.38414	-1.33582	-1.2761	-1.33609	-0.89229	-0.817485	-1.4918	-1.50299	-1.63594	-1.20425	-0.957863	-0.842356	-0.978381	-0.852981	-1.29117	-1.45711	-1.01916	-1.42375	-1.5184	-1.55342	-1.41919	-0.629486	-1.36648	-1.38187	-1.22003	-1.47181	-1.54676	-1.48755	-1.42536	-1.35849	-1.25626	-1.37116	-1.60462	-1.45364	-1.56364	-1.56002	-1.54775	-1.58659	-1.21261	-1.38657	-1.59435	-1.46406	-1.38652	-1.6949	-1.68339	-1.50669	-1.62473	2.94094	-1.57248	-1.39844	-1.49535	1.48803	-1.35115	-1.25503	-1.25244	2.70763	-0.949514	-1.46416	-1.5388	-1.52579	-1.48098	-1.33099	-1.09993	-1.49114	-1.6643	-1.30258	-1.11209	-1.55878	-1.51585	-1.47853	-1.69895	-1.51699	-1.45783	-1.63714	-1.44369	-1.64311	-1.71391	-1.73564	-0.588684	-1.7706	-1.40332	-1.33298	-1.34365	-0.894539	-1.53116	-1.30056	-1.25928	-1.61742	-1.61944	-1.19504	-1.56007	-1.42527	-1.59615	1.38941	-1.39068	-1.38711	-0.904193	-1.6661	-1.261	-1.36046	-1.39585	-1.14693	-1.5156	-1.41134	-0.552475	-1.55756	-1.25086	-1.51129	-1.53422	-1.43805	-1.0017	-1.09972	-1.55046	-0.99542	-1.581	-0.949511	-1.11685	2.18104	-0.862817	1.57981	-1.61955	-1.16697	-1.36501	-0.997418	-1.22337	-1.00023	-1.06514	-1.35364	-1.36498	-1.38452	-0.355291	-1.23039	-1.46359	-1.3829	-1.64141	-0.85433	-0.866455	-0.691948	-0.819358	-0.921445	-0.919172	-1.0423	-1.04712	-1.08691	-1.15477	-1.02899	-0.156987
fStomach_perc_95_44	CTACCTGTCCGTTGGCAGCTTGCCGGGGCCCCCTTAGAATAATGGGGCCCTTTGTTCCCAACGCACGCACTTGAAATACCGGTTCTACCAGGCCTCTCGATGATAAGGGCGCGGCGCTGATAAGGTGTTCAATATTTACTTTTCC	fStomach	95	-1.16363	-0.121693	-1.51064	-1.53872	0.718404	-1.37413	-0.883312	-1.35481	0.127434	-1.32698	-1.32823	-1.50548	-1.43296	-1.59861	-0.986549	-0.482352	-0.964592	-1.30231	-1.59724	-1.78012	-1.39463	-0.912966	-1.52274	-1.33238	-1.68074	-1.53856	-1.02385	-1.37725	-1.34536	-1.71429	-1.42183	-1.03282	-0.125932	-0.292898	-1.44438	-1.46087	-1.48219	-1.48173	-1.54775	-1.41898	-1.41533	-1.44758	-1.54387	-1.51098	-1.40082	-1.47255	-1.24158	-1.49989	-1.23839	-1.19353	-0.453179	0.702095	-1.64752	-1.68824	-0.457945	-1.70334	-1.646	-1.70801	-1.44551	-1.37107	-1.36003	-1.45439	-1.31763	-1.58557	-1.44821	-1.44515	-1.65414	-1.49684	-1.64293	-1.47383	-1.81197	-1.59183	-0.624623	-1.57787	-1.56946	-1.57489	-1.65537	-1.49159	-1.70072	-1.6709	-1.12085	-1.36624	-1.4311	-1.71245	-1.88241	-1.58089	-1.57862	0.275933	-1.43106	-0.574926	-1.55964	-1.58301	-1.50337	-1.50733	-1.60796	-1.51732	-1.13648	-0.984749	-1.07772	-1.51235	-1.57762	0.751705	0.834067	-0.427386	-0.948258	-1.27481	1.41669	-1.4824	-0.490575	-1.29012	1.89088	1.55333	-1.76122	-1.76035	-1.36353	-1.2733	-1.21384	-1.3117	-0.413086	-0.309185	-1.36161	-1.36648	-1.47074	-1.13513	-0.52464	-0.370268	-0.611783	-0.35233	-1.32408	-1.58124	-0.610842	-1.42352	-1.41194	-1.40227	-1.53303	0.164332	-1.28379	-1.39208	-0.64231	-1.44258	-1.50657	-1.47795	-0.861231	-1.34426	-0.981325	-1.36513	-1.61748	-1.37624	-1.50318	-1.562	-1.57676	-1.58542	-0.474593	-1.38768	-1.59829	-1.45783	-1.36502	-1.77722	-1.76737	-1.49152	-1.6856	1.61524	-1.63093	-1.52531	-1.55663	1.00061	-1.16857	-0.859136	-1.27533	2.03934	-0.768138	-1.47904	-1.57886	-1.62896	-1.51501	-1.33386	-1.32581	-1.34543	-1.40391	-1.25098	-0.794243	-1.57033	-1.62203	-1.45591	-1.71186	-1.57475	-1.50836	-1.62185	-1.2147	-1.61129	-1.44833	-1.59574	-1.09152	-1.5979	-1.46147	-1.46937	-1.40925	-1.38912	-1.38528	-1.35672	-1.2794	-1.71537	-1.4665	-0.425972	-1.70082	-0.54589	-1.57977	1.17248	-1.3998	-1.46911	-0.345781	-1.66881	-1.39877	-1.45404	-1.46258	-0.827581	-1.48541	-1.52916	0.201566	-1.69923	-1.54754	-1.52397	-1.54345	-1.50336	-1.55368	-1.40304	-1.64695	-0.838772	-1.6205	-1.16201	-1.12071	1.05744	-1.14106	0.927865	-1.69668	-1.09272	-1.36655	-1.13646	-1.1704	-0.979613	-1.75053	-1.36504	-1.35846	-1.34899	-0.665546	-1.79111	-1.53654	-1.64247	-1.78769	-1.03726	-0.763793	-0.801206	-0.826213	-0.651025	-0.699361	-0.964373	-0.983189	-0.930998	-1.05192	-0.960985	-0.625574
fStomach_perc_95_45	TTTTTCTCCGCGTACTTTGCCCACCTCTTATCAGAAGTGTGCGGGCTGTGTCAATATTCCAAAGTGGGGCCCCTTGATAAGGCCCCGGGAACCGGTCGAACCGGTTTCTGGGGCCCTTATCTGGGCCGAGGTAAACACTTTACTA	fStomach	95	-1.25316	-0.348024	-1.50905	-1.52513	0.612482	-1.45094	-1.42332	-1.41986	-0.438734	-1.04239	-1.46584	-1.5177	-1.44101	-1.60716	-1.07748	-1.1242	-1.27641	-1.61775	-1.56334	-1.68072	-1.31203	-1.46893	-1.57289	-1.32553	-1.70621	-1.54299	-0.693341	-1.51188	-1.35708	-1.67126	-1.42118	-0.840905	-0.758184	-1.27393	-1.42351	-1.41728	-1.53724	-1.49234	-1.60057	-1.16261	-1.43731	-1.46158	-1.56993	-1.48785	-1.43615	-1.3327	-1.23275	-1.46029	-1.39345	-1.28822	-0.69047	0.145072	-1.59347	-1.69577	-1.0936	-1.71081	-1.67359	-1.68596	-1.42632	-1.40997	-1.39575	-1.49415	-1.37583	-1.6596	-1.46817	-1.54328	-1.6235	-1.49619	-1.62157	-1.49757	-1.78743	-1.55108	-1.11395	-1.57176	-1.55428	-1.51067	-1.58453	-1.41252	-1.67157	-1.59752	-1.28583	-1.31701	-1.45946	-1.67912	-1.79879	-1.51488	-1.56799	-0.441239	-1.4367	-0.820533	-1.58538	-1.64503	-1.55326	-1.52095	-1.62557	-1.52225	-1.22236	-1.10199	-1.18082	-1.56387	-1.52987	0.164829	0.221683	-0.695333	-0.671154	-1.30787	1.22259	-1.48046	-0.755471	-1.31837	1.0911	1.33727	-1.67598	-1.66424	-1.38947	-1.30009	-1.27236	-1.33753	-0.686056	-0.593664	-1.42638	-1.42571	-1.3873	-1.21908	-0.800278	-0.650206	-0.84664	-0.643704	-1.33597	-1.56982	-0.682991	-1.42923	-1.4443	-1.46589	-1.48712	-0.445132	-1.36264	-1.4259	-1.33097	-1.55366	-1.52447	-1.46516	-1.39175	-1.28854	-1.12731	-1.37428	-1.57911	-1.41184	-1.50563	-1.53184	-1.55582	-1.53918	-0.995894	-1.36527	-1.5618	-1.42618	-1.37411	-1.7401	-1.78406	-1.43766	-1.6755	0.925486	-1.68718	-1.47472	-1.52431	0.26084	-1.20768	-0.97789	-1.2653	0.952764	-0.947625	-1.48316	-1.56174	-1.8286	-1.78682	-1.45228	-1.34168	-1.51895	-1.67368	-1.42801	-0.719606	-1.64958	-1.55787	-1.51931	-1.8145	-1.57787	-1.67705	-1.67856	-1.41652	-1.54217	-1.55704	-1.65823	-1.21484	-1.58257	-1.37446	-0.89487	-1.46845	-1.41857	-1.50852	-1.39655	-0.847674	-1.71278	-1.55714	-0.565104	-1.75338	-0.893156	-1.74838	-0.0213016	-1.08003	-1.16127	-0.876627	-1.68497	-1.00129	-1.14657	-1.56938	-0.973365	-1.48197	-1.56832	-0.455587	-1.64007	-1.47168	-1.49927	-1.54948	-1.51368	-1.65568	-1.40399	-1.65626	-0.916876	-1.58357	-1.27416	-0.952544	0.923399	-1.47704	0.106765	-1.6658	-1.2174	-1.47176	-1.25926	-1.28294	-1.0199	-1.69915	-1.35736	-1.35163	-1.29805	-1.53274	-1.83913	-1.6592	-1.6387	-1.69962	-1.09777	-0.883996	-0.92526	-0.881787	-0.789237	-0.864866	-1.01614	-1.07036	-1.03389	-1.1304	-1.05312	-0.478717
fStomach_perc_95_46	GCCCTGATAAAGCGTCCTTTGTACGCCGGTCCCGCCCAGCAGCAGGTGAGGCGTGGCTTATCAATATTTGTTCAGCTGAGTTAATGATTAACCTGGACTGAACAACGGCCGCAATGTTTGCTTTGACTGATAAGGCTAGGTAAAT	fStomach	95	-1.34684	1.75596	-1.49983	-1.20142	1.27246	-1.48943	-1.17388	-1.24696	-0.834945	-1.34528	-0.988689	-1.21509	-1.44074	-1.52708	-1.20869	-1.02771	-0.992155	-0.90022	-1.49903	-1.72315	-1.36058	-1.23664	-1.57973	-1.36956	-1.67495	-1.47546	-0.826905	-1.43402	-0.954334	-1.69369	-1.4854	-0.308075	-0.482202	-0.902918	-1.43184	-1.47425	-1.42894	-1.4102	-1.55261	-1.41584	-1.31521	-1.4344	-1.57478	-1.46203	-1.6131	-1.44525	-1.37612	-1.48624	-1.24211	-1.4753	-0.900304	-0.470905	-1.63607	-1.63793	-1.4631	-1.71787	-1.6643	-1.66845	-1.48723	-1.44125	-1.43706	-1.5125	-1.38697	-1.59701	-1.40321	-1.49503	-1.59582	-1.60794	-1.65487	-1.56625	-1.7612	-1.54368	-0.712949	-1.55818	-1.51032	-1.36192	-1.61012	-1.53393	-1.2203	-1.687	-0.127913	-1.32276	-1.35954	-1.55231	-1.75727	-1.54694	-1.54186	0.174837	-1.41851	-1.02619	-1.58049	-1.53583	-1.56014	-1.53634	-1.62938	-1.52167	-1.36752	-1.2561	-1.32465	-1.53683	-1.57222	-0.474563	-0.405003	-0.905891	-1.17926	-1.40827	0.992707	-1.52006	-0.92546	-1.45913	1.94349	1.18384	-1.71325	-1.72345	-1.4523	-1.42723	-1.33619	-1.40062	-0.915683	-0.877381	-1.49594	-1.49351	-1.56515	-1.31523	-0.946447	-0.892885	-0.97386	-0.889654	-1.39028	-1.53767	-1.21223	-1.38259	-1.51422	-1.54285	-1.48249	-0.763405	-1.42322	-1.41858	-1.20623	-1.4558	-1.52054	-1.45942	-1.44261	-1.42995	-1.25521	-1.38764	-1.58733	-1.45472	-1.55876	-1.58982	-1.56408	-1.61013	-1.3324	-1.40687	-1.63066	-1.46619	-1.56135	-1.69837	-1.6882	-1.5219	-1.61189	2.03256	-1.57576	-1.45772	-1.55229	1.53501	-1.41349	-1.37165	-1.30557	2.72184	-1.06794	-1.51424	-1.55678	-1.6299	-1.54404	-1.45092	-1.13043	-1.44228	-1.4347	-1.2937	-1.21856	-1.52752	-1.55205	-1.50176	-1.72603	-1.53445	-1.56877	-1.65278	-1.41661	-1.70044	-1.68258	-1.69996	-0.585645	-1.71685	-1.44471	-1.37339	-1.4561	-0.985994	-1.57295	-1.38932	-1.38402	-1.66014	-1.55421	-1.24968	-1.55723	-1.4231	-1.5567	1.49704	-1.43842	-1.4512	-1.03209	-1.6577	-1.323	-1.51728	-1.47228	-1.29247	-1.56349	-1.41599	-0.68764	-1.58351	-1.46821	-1.58746	-1.57841	-1.50396	-0.968138	-1.15872	-1.54695	-1.28612	-1.61171	-1.12261	-1.32856	1.4045	-0.824327	1.17466	-1.64597	-1.30963	-1.46903	-1.13117	-1.34829	-1.14774	-1.06244	-1.43114	-1.43487	-1.47072	-0.109022	-1.20727	-1.47985	-1.54151	-1.77073	-0.984835	-1.04824	-0.888079	-1.03367	-1.0987	-1.04915	-1.17048	-1.1514	-1.16159	-1.22743	-1.0958	-0.419671
fStomach_perc_95_47	CCGCCGCACCTGCGCCGCGAACAAAGGGGACTTTGTACCCGGCGCGCTTGTTTCTGACTGAAACAAAGCGCCCTTTGTACCACGCCCAGCAAATATTTGCATAAACAGGTGTGAGCCGCTGATAACGCAGGGAACAAAGTCCACC	fStomach	95	-1.07419	1.47817	-1.50093	-1.4326	1.13725	-1.4227	-1.2732	-1.28377	-0.634818	-1.31792	-1.19808	-1.46266	-1.44788	-1.7143	-0.993099	-1.38101	-1.23302	-1.31009	-1.42808	-1.79938	-1.27811	-1.27405	-1.65996	-1.3378	-1.69629	-1.54896	-1.03751	-1.30416	-1.15286	-1.76481	-1.47305	-0.880859	-0.681637	-1.01872	-1.45042	-1.52737	-1.53197	-1.49024	-1.61843	-1.3687	-1.24298	-1.29556	-1.6912	-1.55795	-1.6011	-1.56368	-1.44467	-1.46165	-1.22017	-1.45093	-0.94153	-0.76244	-1.75464	-1.78437	-1.47321	-1.77921	-1.70985	-1.75209	-1.55136	-1.43395	-1.42904	-1.5449	-1.41796	-1.64633	-1.43551	-1.49226	-1.67789	-1.57868	-1.70587	-1.60833	-1.84507	-1.70434	-0.573507	-1.7193	-1.58183	-1.56853	-1.76901	-1.57297	-1.45068	-1.80859	-0.601626	-1.36243	-1.41333	-1.53514	-1.87042	-1.45579	-1.65766	-0.677409	-1.38817	-1.17461	-1.60208	-1.64877	-1.68317	-1.64134	-1.58201	-1.52941	-1.1329	-1.05865	-1.18363	-1.56225	-1.5835	-0.776009	-0.705381	-1.00418	-1.31929	-1.3286	1.74623	-1.53932	-1.04325	-1.36748	1.61843	1.94961	-1.79863	-1.87918	-1.42903	-1.32456	-1.20027	-1.40723	-0.989746	-0.921942	-1.49093	-1.52335	-1.64725	-1.09812	-1.10069	-0.975932	-1.10338	-0.986064	-1.35006	-1.609	-1.06675	-1.41935	-1.52355	-1.55187	-1.47322	-0.561403	-1.42838	-1.44625	-1.07725	-1.3775	-1.56339	-1.5026	-1.45384	-1.62873	-1.18866	-1.39311	-1.68108	-1.4944	-1.62506	-1.63351	-1.62778	-1.67927	-0.99774	-1.47955	-1.66078	-1.54742	-1.47234	-1.72867	-1.67593	-1.63042	-1.6172	2.89415	-1.5189	-1.45933	-1.51145	0.806343	-1.491	-0.994918	-1.44189	2.00374	-0.954924	-1.36957	-1.42371	-1.65583	-1.61021	-1.09085	-1.21397	-1.19876	-1.29468	-1.07188	-1.09495	-1.47537	-1.63416	-1.44294	-1.87092	-1.65613	-1.55079	-1.68384	-1.25177	-1.73982	-1.50336	-1.61435	-0.938047	-1.72676	-1.3693	-1.37072	-1.44211	-1.33186	-1.4042	-1.32169	-1.40802	-1.71655	-1.38106	-1.19599	-1.45081	-1.15196	-1.19067	1.39905	-1.63175	-1.35748	-1.17474	-1.74913	-1.29224	-1.69782	-1.47932	-0.844767	-1.54983	-1.41217	-0.663274	-1.29743	-1.60604	-1.52779	-1.54703	-1.37126	-1.40818	-1.46517	-1.58328	-1.14377	-1.67286	-0.580029	-1.37043	1.39853	-1.32303	1.59159	-1.72161	-1.03217	-1.32309	-1.01537	-1.14535	-1.10401	-1.64705	-1.56442	-1.59167	-1.55441	0.822936	-1.96379	-1.30764	-1.58704	-1.88932	-1.13742	-0.802965	-0.832819	-0.780861	-0.884027	-0.857399	-1.09252	-1.13379	-1.10249	-1.17067	-1.08146	-0.453196
fStomach_perc_95_48	GCCCGGCGTGGGGAGATAAGCGGCGGACTTTGCACCGCCTTAGTCAATATTTGCGCAGCTCTTATCACCGTTGCCGGGGCCGCCTCACCTGTGCGGCGGCGGGTTAATAATTAACCATGCCTGCCACACCCTTGTGTCAATATTG	fStomach	95	-1.18914	2.31094	-1.39943	-1.34052	2.00419	-1.37535	-1.16225	-1.23615	-0.656131	-1.2128	-0.972868	-1.27131	-1.44933	-1.60574	-1.16928	-1.05538	-1.11006	-1.06933	-1.53658	-1.76151	-1.30044	-1.22688	-1.56165	-1.27032	-1.75576	-1.49326	-0.598892	-1.42495	-0.885773	-1.69513	-1.49726	-0.263228	-0.30027	-0.928662	-1.41855	-1.53015	-1.44473	-1.4077	-1.54222	-1.44108	-1.24378	-1.33636	-1.61422	-1.54088	-1.59253	-1.35676	-1.30925	-1.41062	-1.29502	-1.43023	-0.930023	-0.356805	-1.68054	-1.68166	-1.50452	-1.75782	-1.68602	-1.6965	-1.47908	-1.43866	-1.42614	-1.51189	-1.35156	-1.65913	-1.44075	-1.54694	-1.65178	-1.59781	-1.7168	-1.58006	-1.84745	-1.59396	-0.638532	-1.63654	-1.56584	-1.47818	-1.67407	-1.54166	-1.40327	-1.78548	0.163001	-1.33493	-1.41924	-1.6687	-1.83902	-1.59211	-1.60047	0.01915	-1.33716	-1.13429	-1.60742	-1.57002	-1.62942	-1.59667	-1.6518	-1.45781	-1.39564	-1.2149	-1.3438	-1.55969	-1.57816	-0.330192	-0.254859	-0.968349	-1.02485	-1.28669	2.07005	-1.45187	-0.975732	-1.4353	2.67172	2.3017	-1.75267	-1.77302	-1.35509	-1.29561	-1.21791	-1.32285	-0.977266	-0.904369	-1.47367	-1.4731	-1.57012	-1.11657	-1.04367	-0.936509	-1.05716	-0.942961	-1.25858	-1.47214	-1.08358	-1.39158	-1.48183	-1.51158	-1.40859	-0.587836	-1.33777	-1.4096	-1.19285	-1.44481	-1.53519	-1.44487	-1.46856	-1.41553	-1.19448	-1.33544	-1.58638	-1.40797	-1.53023	-1.54531	-1.53976	-1.59274	-1.22173	-1.39164	-1.60631	-1.45285	-1.44568	-1.76863	-1.72201	-1.47968	-1.63858	3.21439	-1.57158	-1.48063	-1.55643	1.98488	-1.34788	-1.38454	-1.22606	3.40603	-0.895674	-1.44428	-1.49872	-1.57545	-1.49725	-1.31152	-1.03235	-1.52324	-1.64731	-1.30608	-1.25131	-1.60238	-1.55487	-1.49436	-1.75071	-1.49675	-1.47153	-1.67192	-1.45055	-1.64376	-1.68734	-1.78822	-0.572509	-1.76519	-1.35427	-1.28271	-1.37593	-0.834708	-1.55654	-1.3503	-1.28151	-1.68138	-1.62479	-1.17241	-1.6445	-1.35574	-1.55972	1.93379	-1.37775	-1.32332	-0.913957	-1.63572	-1.1929	-1.42121	-1.36494	-1.23834	-1.53919	-1.36608	-0.520094	-1.53047	-1.34571	-1.53869	-1.51551	-1.46839	-1.02997	-1.03682	-1.56647	-1.25805	-1.58294	-1.2264	-1.12395	2.24213	-0.8425	1.8206	-1.60526	-1.19045	-1.41448	-1.00753	-1.22052	-0.973775	-1.04118	-1.33842	-1.35212	-1.37312	-0.00306836	-1.32668	-1.46743	-1.44991	-1.77321	-0.869233	-0.901549	-0.712786	-0.899952	-1.04394	-0.889296	-1.02618	-1.02943	-1.0564	-1.15005	-0.984566	-0.111997
fStomach_perc_95_49	AGTTCGCCCGGTTCTGGTTAATGATTAACTCGGCCTCACCTTGTGCATACATGGGCGGGGTGGACTTTGGACTTTCCCCGTTCAGGTGTACCTGCGTCGCGCGCCTTATCTTTGGCTAAGTAAATATTGGCTGATAATGTTTTCT	fStomach	95	-1.27698	0.770975	-1.40459	-1.35945	0.796289	-1.42867	-1.14492	-1.09486	-1.15105	-1.37782	-1.00982	-1.33274	-1.361	-1.4394	-1.1699	-1.13237	-1.04559	-0.785866	-1.40656	-1.56034	-1.3235	-1.1502	-1.4562	-1.27545	-1.60806	-1.40755	-1.00292	-1.38095	-1.14288	-1.58461	-1.3814	-0.726878	-0.649224	-1.03407	-1.36178	-1.4511	-1.34396	-1.3246	-1.48421	-1.42632	-1.21484	-1.27107	-1.50088	-1.41386	-1.49762	-1.3406	-1.30472	-1.38295	-1.28147	-1.45531	-0.78495	-0.829786	-1.47053	-1.54364	-1.4355	-1.60004	-1.55008	-1.61048	-1.4298	-1.41336	-1.3846	-1.41692	-1.33238	-1.51652	-1.37426	-1.44433	-1.47256	-1.51335	-1.59182	-1.4697	-1.58217	-1.36598	-0.800065	-1.50857	-1.50984	-1.3628	-1.52381	-1.4253	-1.05966	-1.49377	-0.233472	-1.29369	-1.38649	-1.37441	-1.66872	-1.4669	-1.59028	-0.727871	-1.38215	-0.844073	-1.51814	-1.44598	-1.52123	-1.43651	-1.50007	-1.37603	-1.28376	-1.21746	-1.26996	-1.48905	-1.51558	-0.810211	-0.758509	-0.766336	-1.26363	-1.30069	0.683261	-1.41279	-0.795345	-1.3646	1.42812	0.850389	-1.62838	-1.65464	-1.33552	-1.34136	-1.23575	-1.29482	-0.80566	-0.73683	-1.38344	-1.38609	-1.5467	-1.23026	-0.843159	-0.741556	-0.878168	-0.757465	-1.28243	-1.41824	-1.13393	-1.31599	-1.40545	-1.42072	-1.40031	-1.11754	-1.29964	-1.41108	-1.16544	-1.37216	-1.49582	-1.37649	-1.36321	-1.49534	-1.34492	-1.30024	-1.46879	-1.33136	-1.48447	-1.46329	-1.43341	-1.50328	-1.4608	-1.34814	-1.4804	-1.37977	-1.34376	-1.59633	-1.55635	-1.39936	-1.54952	1.66934	-1.47068	-1.45745	-1.50443	0.9923	-1.31387	-1.33457	-1.20986	1.94662	-1.09551	-1.46625	-1.49123	-1.43957	-1.3552	-1.40701	-1.10713	-1.47587	-1.57038	-1.33792	-1.3377	-1.516	-1.42585	-1.42555	-1.56121	-1.39806	-1.37313	-1.5477	-1.45296	-1.55753	-1.56383	-1.58412	-0.574978	-1.58157	-1.38035	-1.403	-1.36337	-0.820317	-1.42353	-1.37457	-1.35931	-1.48219	-1.50541	-1.21268	-1.52439	-1.42353	-1.51761	1.18331	-1.28057	-1.42698	-1.1776	-1.50394	-1.36313	-1.29402	-1.36137	-1.26349	-1.46181	-1.4309	-0.954557	-1.43712	-1.30778	-1.49048	-1.45597	-1.46172	-0.906933	-1.01536	-1.45128	-1.29135	-1.44124	-1.23126	-1.25976	1.08675	-0.87183	1.1316	-1.49696	-1.26148	-1.41073	-1.1498	-1.30067	-1.12863	-0.974806	-1.2956	-1.31861	-1.33042	-0.234297	-1.17266	-1.41228	-1.32877	-1.61702	-0.959594	-1.02588	-0.973415	-1.03699	-1.19412	-1.04675	-1.15451	-1.14894	-1.16659	-1.21544	-1.1086	-0.635488
fIntestine_Sm_perc_95_0	TGCCACACCTGCTTATCTCTCAGCACGTTGCACAACCAGCCGGCCTCTGGACTCTGGCTGACGGGGCCCCTCTTTTATGGCAACTGTGCCGTAATTACTGTGAGTTGTACTTTACCCAGGTGAGAATTTTACAACTCTGGGGCCC	fIntestine_Sm	95	-1.41455	-0.651001	-1.54096	-1.34961	0.151749	-1.55029	-1.51221	-1.43994	-1.44263	-1.40805	-1.42236	-1.51981	-1.39014	-1.76953	-1.26758	-1.65039	-1.50098	-1.53662	-1.5791	-1.71777	-1.4748	-1.55566	-1.53906	-1.29199	-1.59863	-1.58594	-0.980713	-1.65384	-1.55078	-1.69531	-1.4043	-1.45264	-1.30957	-1.47021	-1.44092	-1.38428	-1.50488	-1.4292	-1.63135	-1.40234	-1.43555	-1.53418	-1.62305	-1.49707	-1.56982	-1.49754	-1.53836	-1.49951	-1.42236	-1.53076	-1.18081	-1.5174	-1.56201	-1.73877	-1.54102	-1.74902	-1.75098	-1.72607	-1.4375	-1.44043	-1.42285	-1.5791	-1.54248	-1.7168	-1.52295	-1.625	-1.6709	-1.59961	-1.77637	-1.58936	-1.79688	-1.65088	-1.50439	-1.64355	-1.53271	-1.56445	-1.64551	-1.45068	-1.35059	-1.83789	-1.3208	-1.3667	-1.46582	-1.67969	-1.80859	-1.49854	-1.60254	-1.3623	-1.59961	-1.31445	-1.56152	-1.75879	-1.60938	-1.62451	-1.51904	-1.51318	-1.4834	-1.45703	-1.51855	-1.67236	-1.55518	-1.51223	-1.47245	-1.24612	-1.37695	-1.42934	2.27274	-1.5415	-1.31543	-1.53735	-0.69672	2.37223	-1.72656	-1.69531	-1.46289	-1.4021	-1.40233	-1.37939	-1.26204	-1.1957	-1.59967	-1.61201	-1.66602	-1.35791	-1.38833	-1.24634	-1.38501	-1.23657	-1.41309	-1.63867	-1.24412	-1.5166	-1.62384	-1.68123	-1.53223	-1.45703	-1.56055	-1.448	-1.54443	-1.70159	-1.62915	-1.46875	-1.5769	-1.72998	-1.48193	-1.38965	-1.68555	-1.56348	-1.64697	-1.6416	-1.64746	-1.66504	-1.58008	-1.4502	-1.67871	-1.53027	-1.50391	-1.77441	-1.68066	-1.57983	-1.69043	2.11328	-1.65625	-1.55566	-1.59668	-1.20996	-1.55664	-1.53516	-1.52637	-0.842773	-1.35352	-1.56445	-1.64453	-1.73828	-1.74609	-1.53076	-1.44678	-1.69873	-1.72803	-1.62265	-1.31201	-1.61475	-1.62646	-1.64941	-1.90918	-1.57031	-1.58496	-1.78418	-1.83126	-1.64893	-1.65723	-1.70801	-1.34131	-1.57422	-1.68262	-1.51005	-1.48438	-1.6709	-1.62402	-1.36572	-1.4209	-1.69531	-1.5127	-1.38232	-1.62744	-1.69522	-1.84326	-0.846802	-1.68896	-1.46973	-1.72168	-1.6875	-1.39844	-1.61035	-1.64307	-1.56104	-1.55078	-1.78516	-1.43311	-1.62012	-1.43359	-1.5127	-1.75	-1.57227	-1.57617	-1.52344	-1.69336	-1.37899	-1.74219	-1.43311	-1.41162	1.06543	-1.68677	-0.0773926	-1.71729	-1.5791	-1.63916	-1.55957	-1.54199	-1.11426	-1.71729	-1.64941	-1.61907	-1.57129	-1.20508	-1.86719	-1.6543	-1.62988	-1.76465	-1.15723	-1.17236	-1.20947	-1.1543	-1.17188	-1.19727	-1.12793	-1.21094	-1.17969	-1.25781	-1.21191	-0.808594
fIntestine_Sm_perc_95_1	CAATGGGGCCCCCTTATCTGGGGCACCTTTGCCCCGGTTGCCTAACAGTCTTCGTCAGCTGGTTACCTGATGAGTCTGCTGACTTTAGCTGTAAAATTTTATAACTCTGTGAGTGTCATAAAATTTATCACTGTCCAAAGTGTAA	fIntestine_Sm	95	-1.45947	-1.33057	-1.58946	-1.32715	-0.165413	-1.58496	-1.46533	-1.42725	-1.47363	-1.53498	-1.40039	-1.52404	-1.26758	-1.72607	-1.37793	-1.64795	-1.48047	-1.54932	-1.61768	-1.74023	-1.49778	-1.55078	-1.63867	-1.35303	-1.72266	-1.62573	-1.28174	-1.67288	-1.68115	-1.57959	-1.40137	-1.57617	-1.48633	-1.43164	-1.53711	-1.42773	-1.51611	-1.3584	-1.62451	-1.42773	-1.50586	-1.62207	-1.67725	-1.54395	-1.66064	-1.55082	-1.60638	-1.60791	-1.46484	-1.65527	-1.42668	-1.64209	-1.63281	-1.7998	-1.60352	-1.7832	-1.79199	-1.65332	-1.58496	-1.53516	-1.52832	-1.65234	-1.64453	-1.72412	-1.55859	-1.66113	-1.65039	-1.71338	-1.78271	-1.62842	-1.72461	-1.67725	-1.52637	-1.61768	-1.58496	-1.52197	-1.6748	-1.40283	-1.42432	-1.70898	-1.45996	-1.40625	-1.49707	-1.60352	-1.77686	-1.56104	-1.65186	-0.839111	-1.68555	-1.51758	-1.63818	-1.73828	-1.68066	-1.64551	-1.49268	-1.50586	-1.54004	-1.5293	-1.53516	-1.73291	-1.55518	-1.63853	-1.60388	-1.45364	-1.6377	-1.49882	2.03424	-1.57568	-1.49128	-1.57507	-1.2245	2.11432	-1.65723	-1.67773	-1.50146	-1.49707	-1.49931	-1.48022	-1.43795	-1.43891	-1.63985	-1.65056	-1.70703	-1.49658	-1.50907	-1.47388	-1.50122	-1.4519	-1.49512	-1.66113	-1.52191	-1.56348	-1.68276	-1.75543	-1.64844	-1.45605	-1.6582	-1.46851	-1.58887	-1.67942	-1.62671	-1.39209	-1.56567	-1.68799	-1.56885	-1.30566	-1.69971	-1.59668	-1.69922	-1.72803	-1.68457	-1.69385	-1.68994	-1.47705	-1.72266	-1.51123	-1.67969	-1.73438	-1.65186	-1.55542	-1.66797	1.7002	-1.74072	-1.68848	-1.84766	-1.62109	-1.62598	-1.69336	-1.63086	-1.48242	-1.52051	-1.66797	-1.67871	-1.75879	-1.7998	-1.64062	-1.47314	-1.82275	-1.63672	-1.71052	-1.46826	-1.68213	-1.646	-1.83203	-1.79785	-1.5083	-1.67188	-1.69336	-1.88561	-1.69922	-1.74414	-1.70508	-1.38428	-1.58545	-1.6665	-1.57253	-1.57568	-1.70654	-1.72461	-1.52148	-1.52246	-1.72119	-1.66895	-1.49707	-1.64111	-1.83712	-1.76025	-0.910645	-1.63281	-1.62598	-1.56299	-1.72119	-1.52686	-1.57227	-1.63818	-1.67725	-1.53711	-1.87939	-1.44629	-1.55176	-1.56836	-1.51416	-1.79102	-1.60352	-1.59717	-1.63477	-1.62109	-1.57202	-1.67969	-1.59766	-1.65283	0.605957	-1.69653	-0.187744	-1.72559	-1.69629	-1.7168	-1.67871	-1.6582	-1.38281	-1.68408	-1.72461	-1.67342	-1.65039	-1.29688	-1.7832	-1.59717	-1.59668	-1.73535	-1.30322	-1.39453	-1.40576	-1.41797	-1.42871	-1.3877	-1.33594	-1.37891	-1.32812	-1.41699	-1.41016	-1.27832
fIntestine_Sm_perc_95_2	GTTTTATTGCTGTACTGTTTTATTGCCTTACCTTTGGACTCTGAGCAGTCATAAAAGTGTCGCAATAACCGCCTTATGTTTCCCGGTTATCTCGGTGGGGCAATTACCGGGGGGGCCCCGCCGGGCTTTGCCCAGGTGGGGCCGG	fIntestine_Sm	95	-1.31152	-0.839478	-1.53055	-1.29395	0.401855	-1.44922	-1.38477	-1.39941	-1.41846	-1.40532	-1.30225	-1.40753	-1.29395	-1.7417	-1.3125	-1.58398	-1.29297	-1.2124	-1.54932	-1.72559	-1.41303	-1.52539	-1.57373	-0.956787	-1.67627	-1.62012	-1.24146	-1.6393	-1.56641	-1.60645	-1.2959	-1.48047	-1.28857	-1.3584	-1.51904	-1.4502	-1.52051	-1.32373	-1.59814	-1.34473	-1.4668	-1.56299	-1.66016	-1.55859	-1.60107	-1.52558	-1.62515	-1.00073	-1.44629	-1.53125	-1.20169	-1.55225	-1.5459	-1.70605	-1.57031	-1.82617	-1.80371	-1.67529	-1.58789	-1.48193	-1.5	-1.61328	-1.55811	-1.72461	-1.52295	-1.60254	-1.53662	-1.68848	-1.73926	-1.5625	-1.72461	-1.69092	-1.26416	-1.67334	-1.57471	-1.57959	-1.67041	-1.27148	-1.20215	-1.7627	-1.06934	-1.40186	-1.46973	-1.43799	-1.76807	-1.5415	-1.64893	-0.942139	-1.59082	-1.36719	-1.64648	-1.74512	-1.71484	-1.66162	-1.45752	-1.45996	-1.51172	-1.46973	-1.51074	-1.71729	-1.58496	-1.5259	-1.48882	-1.25631	-1.5918	-1.42755	1.93514	-1.58447	-1.28734	-1.54443	-0.721973	2.05557	-1.69434	-1.77734	-1.48682	-1.41992	-1.42478	-1.40674	-1.23178	-1.21386	-1.59231	-1.62	-1.74512	-1.37744	-1.31966	-1.25342	-1.31177	-1.24829	-1.39697	-1.63184	-1.39091	-1.55566	-1.64246	-1.69555	-1.5332	-1.354	-1.56934	-1.35815	-1.47266	-1.62	-1.65503	-1.41992	-1.57983	-1.74023	-1.48633	-1.31445	-1.70117	-1.5791	-1.66455	-1.65869	-1.64111	-1.66992	-1.58252	-1.43896	-1.62061	-1.44287	-1.51758	-1.74365	-1.61719	-1.51562	-1.69287	2.24414	-1.62354	-1.62109	-1.72803	-1.11719	-1.5625	-1.53027	-1.53809	-0.763672	-1.27734	-1.60156	-1.64258	-1.55371	-1.53613	-1.59277	-1.31836	-1.79053	-1.74609	-1.58262	-1.29004	-1.62451	-1.40234	-1.77344	-1.91406	-1.52295	-1.44824	-1.74805	-1.83972	-1.65039	-1.76855	-1.78711	-1.11865	-1.63232	-1.57275	-1.44854	-1.52881	-1.44043	-1.7168	-1.36865	-1.44336	-1.66602	-1.49707	-1.3623	-1.61719	-1.75153	-1.69336	-0.0853929	-1.6333	-1.32764	-1.46533	-1.67041	-1.3125	-1.61719	-1.52979	-1.47852	-1.48633	-1.71045	-1.24072	-1.62793	-1.47998	-1.54932	-1.5415	-1.59912	-1.41016	-1.44141	-1.69922	-1.50438	-1.61035	-1.48291	-1.64893	0.912598	-1.56396	0.61377	-1.63965	-1.50977	-1.62256	-1.55176	-1.52734	-1.28418	-1.55371	-1.71777	-1.7307	-1.63184	-0.7146	-1.62109	-1.52588	-1.5293	-1.81348	-1.17383	-1.20947	-1.25146	-1.2207	-1.29395	-1.16309	-1.1748	-1.23047	-1.2002	-1.28613	-1.24512	-1.08789
fIntestine_Sm_perc_95_3	CCAGCCAGGTTTACTCCCCTTATCTTTATTGCTTTATGGCCGTAAACGTTGCACAAGAAGCATAGTTATAAAGGCTCATGACTAGGAGCTGTAAAACTGGTGCCATAAAACTTGGGGCCCCAGTGGGGGGCCCCATCCCTCTCCT	fIntestine_Sm	95	-1.41748	-1.33789	-1.58295	-1.18066	0.128418	-1.5376	-1.47754	-1.46094	-1.39014	-1.43324	-1.36621	-1.35091	-1.20459	-1.71973	-1.37012	-1.6626	-1.42773	-1.53467	-1.58887	-1.78027	-1.43498	-1.57129	-1.61035	-1.25195	-1.66943	-1.59912	-1.16895	-1.65319	-1.56885	-1.45312	-1.36328	-1.45996	-1.39648	-1.32617	-1.50244	-1.42529	-1.45312	-1.25635	-1.60352	-1.38867	-1.52637	-1.62451	-1.58008	-1.49902	-1.5166	-1.5239	-1.58756	-1.31104	-1.40137	-1.47998	-1.33621	-1.47339	-1.375	-1.66016	-1.59814	-1.74805	-1.74219	-1.63281	-1.52051	-1.50977	-1.51465	-1.62256	-1.62256	-1.74365	-1.57471	-1.65332	-1.6416	-1.7002	-1.69922	-1.53662	-1.76318	-1.59424	-1.49268	-1.63232	-1.5332	-1.54248	-1.6333	-1.05176	-1.4873	-1.70508	-1.33789	-1.37646	-1.49268	-1.25977	-1.73193	-1.51514	-1.61963	-0.757568	-1.63574	-1.46582	-1.62598	-1.71387	-1.63184	-1.62012	-1.4292	-1.43457	-1.58301	-1.54883	-1.56738	-1.72119	-1.56299	-1.47895	-1.44624	-1.37152	-1.58984	-1.47669	2.05154	-1.5835	-1.40493	-1.54712	-1.03851	2.1216	-1.69922	-1.6416	-1.50513	-1.45776	-1.44854	-1.46069	-1.3515	-1.35201	-1.61154	-1.64413	-1.70801	-1.43164	-1.41632	-1.38867	-1.40894	-1.36523	-1.44922	-1.67871	-1.38922	-1.58203	-1.6631	-1.72549	-1.67969	-1.35596	-1.60645	-1.41016	-1.54688	-1.62	-1.60278	-1.38037	-1.53735	-1.68164	-1.43311	-1.2749	-1.68506	-1.60742	-1.65332	-1.68896	-1.67529	-1.66309	-1.54688	-1.4502	-1.62793	-1.44971	-1.60156	-1.75342	-1.55273	-1.46069	-1.68457	1.46582	-1.66064	-1.58838	-1.70654	-1.47559	-1.57324	-1.66309	-1.60254	-1.28027	-1.36523	-1.63916	-1.67773	-1.78223	-1.78125	-1.69092	-1.43848	-1.7207	-1.68164	-1.65624	-1.26709	-1.58838	-1.47559	-1.85449	-1.91602	-1.4043	-1.66699	-1.79102	-1.83451	-1.57959	-1.7334	-1.73828	-1.23633	-1.52588	-1.60693	-1.49931	-1.49463	-1.67529	-1.71582	-1.41553	-1.4707	-1.61719	-1.41211	-1.14404	-1.52734	-1.77105	-1.70654	-0.775269	-1.68213	-1.40283	-1.55859	-1.69971	-1.3418	-1.59863	-1.63672	-1.66309	-1.5166	-1.81543	-1.34277	-1.64648	-1.38379	-1.55615	-1.50977	-1.6167	-1.63037	-1.57324	-1.73145	-1.55096	-1.74219	-1.53418	-1.62402	0.863281	-1.69336	-0.00981903	-1.65771	-1.6416	-1.6665	-1.62988	-1.59766	-1.32129	-1.6958	-1.70215	-1.6744	-1.60254	-1.30127	-1.69043	-1.50781	-1.61035	-1.65039	-1.25244	-1.35205	-1.35352	-1.34961	-1.31152	-1.28516	-1.25098	-1.2959	-1.24902	-1.35059	-1.33789	-1.25
fIntestine_Sm_perc_95_4	AGGTGGACTTTACCCAGGTAGTTGCGACACACCCAACACCTGCTGCTCCCCAGGGGCCCCAGGGGCCCCATTATTGCACGCGTATTTTACGACAGTCATAGTCATAAAACTGCAATAAAAGATAAAGGAACAAAGTACAGGAAAA	fIntestine_Sm	95	-1.36084	-1.20288	-1.5299	-1.35449	0.333862	-1.55127	-1.48584	-1.37061	-1.39844	-1.47601	-1.42236	-1.52209	-1.35645	-1.7915	-1.31641	-1.70068	-1.45361	-1.58984	-1.58057	-1.79688	-1.46141	-1.44434	-1.5459	-1.23535	-1.68799	-1.61816	-1.25366	-1.64841	-1.67627	-1.66553	-1.36816	-1.57031	-1.34766	-1.32812	-1.49512	-1.4292	-1.50342	-1.40723	-1.66016	-1.41504	-1.44336	-1.56348	-1.73975	-1.53174	-1.65527	-1.62363	-1.64896	-1.44922	-1.52637	-1.61377	-1.3745	-1.63342	-1.69727	-1.83691	-1.60449	-1.8208	-1.81787	-1.72217	-1.58789	-1.5127	-1.49902	-1.66699	-1.63281	-1.7334	-1.56885	-1.6543	-1.64795	-1.72559	-1.80176	-1.63623	-1.74658	-1.67432	-1.36084	-1.62695	-1.52002	-1.59131	-1.70801	-1.44629	-1.54004	-1.74414	-1.27881	-1.40332	-1.46533	-1.58057	-1.84326	-1.58398	-1.61523	-0.810059	-1.60059	-1.55469	-1.6084	-1.76025	-1.64844	-1.64941	-1.50684	-1.55469	-1.53125	-1.50391	-1.54004	-1.73633	-1.56201	-1.61093	-1.5679	-1.44594	-1.63379	-1.40558	2.95875	-1.53662	-1.48423	-1.52307	-0.750474	3.09245	-1.74121	-1.72266	-1.44629	-1.40308	-1.38703	-1.43726	-1.42055	-1.40669	-1.6041	-1.64694	-1.80762	-1.34229	-1.50159	-1.45264	-1.50146	-1.4375	-1.43555	-1.62109	-1.3855	-1.57617	-1.66526	-1.70954	-1.59473	-1.3623	-1.59961	-1.45801	-1.48584	-1.67565	-1.6582	-1.46289	-1.54883	-1.78809	-1.58691	-1.37891	-1.67969	-1.60156	-1.64355	-1.69824	-1.65723	-1.69043	-1.62891	-1.44824	-1.69434	-1.51074	-1.57812	-1.78564	-1.70898	-1.59888	-1.67383	3.44336	-1.67432	-1.58105	-1.71191	-1.33105	-1.62109	-1.58594	-1.58105	-0.932617	-1.4248	-1.56885	-1.58008	-1.74609	-1.74219	-1.53223	-1.4585	-1.76709	-1.75977	-1.64706	-1.38232	-1.66309	-1.59717	-1.85059	-1.93848	-1.58154	-1.6377	-1.78613	-1.83256	-1.69971	-1.7334	-1.75	-1.25049	-1.5376	-1.61377	-1.5491	-1.51904	-1.63818	-1.6875	-1.40576	-1.43555	-1.71533	-1.56934	-1.39746	-1.67871	-1.72224	-1.71094	-0.251266	-1.58203	-1.52295	-1.53027	-1.73633	-1.48828	-1.58984	-1.62744	-1.57031	-1.53418	-1.6748	-1.28955	-1.57812	-1.56738	-1.48779	-1.65137	-1.52344	-1.62598	-1.52344	-1.7168	-1.51442	-1.74512	-1.5459	-1.6958	1.18848	-1.6521	0.748047	-1.7793	-1.63086	-1.69385	-1.65918	-1.60742	-1.24609	-1.66455	-1.78223	-1.75576	-1.67969	-0.836914	-1.8457	-1.57617	-1.62451	-1.83008	-1.21143	-1.26611	-1.30713	-1.28711	-1.30957	-1.20703	-1.2168	-1.27539	-1.20312	-1.2959	-1.27148	-1.16602
fIntestine_Sm_perc_95_5	GCCCTTATCTTTACCTGGGGGCCTCACCTGCTGGACTTGGGGCCCCAGGGGCCCCAAGGTGTTTTATGACTCTGTGTGGCAACCGTTTACAACGGTCATAAAACTGACTAAAGTCTAGGCTTATCTTACACAGGTTTTATGGCTC	fIntestine_Sm	95	-1.37598	-1.25708	-1.46384	-1.24512	0.313995	-1.50342	-1.47217	-1.38818	-1.40649	-1.40298	-1.36621	-1.3981	-1.22949	-1.63379	-1.34473	-1.65186	-1.4458	-1.6167	-1.48975	-1.61328	-1.44049	-1.48682	-1.52979	-1.31934	-1.61182	-1.5708	-1.08081	-1.61251	-1.57568	-1.47607	-1.35938	-1.43506	-1.4043	-1.35059	-1.46387	-1.40283	-1.44775	-1.29102	-1.57715	-1.38281	-1.43945	-1.5166	-1.62695	-1.49463	-1.58496	-1.52558	-1.57129	-1.41846	-1.44678	-1.57373	-1.3495	-1.5423	-1.521	-1.6958	-1.57422	-1.71875	-1.71094	-1.63525	-1.45801	-1.4458	-1.43262	-1.51855	-1.54199	-1.61719	-1.53711	-1.56738	-1.60889	-1.60498	-1.71289	-1.57861	-1.70117	-1.60596	-1.42969	-1.55615	-1.47656	-1.49951	-1.64502	-1.18457	-1.53027	-1.60547	-1.28516	-1.35449	-1.46924	-1.59961	-1.7417	-1.49414	-1.58301	-0.761475	-1.49805	-1.47461	-1.55273	-1.66943	-1.58105	-1.57812	-1.42139	-1.42969	-1.53711	-1.50977	-1.53613	-1.66553	-1.56543	-1.54143	-1.51383	-1.40341	-1.50684	-1.3898	2.43837	-1.46777	-1.43444	-1.49133	-1.03592	2.51574	-1.66309	-1.62598	-1.40332	-1.37378	-1.37108	-1.41675	-1.39047	-1.38638	-1.54041	-1.57242	-1.70117	-1.35107	-1.44691	-1.41968	-1.43555	-1.39917	-1.37012	-1.47363	-1.3949	-1.52637	-1.59476	-1.64413	-1.44922	-1.38623	-1.53223	-1.4104	-1.51172	-1.58792	-1.57178	-1.37109	-1.50195	-1.65674	-1.45264	-1.27734	-1.65137	-1.53125	-1.63916	-1.61621	-1.62109	-1.62402	-1.53906	-1.42627	-1.58936	-1.43701	-1.5332	-1.74658	-1.54639	-1.48413	-1.66309	1.95312	-1.62939	-1.48486	-1.58008	-1.55078	-1.54395	-1.61816	-1.54785	-1.34277	-1.35938	-1.52051	-1.52734	-1.70801	-1.70215	-1.54248	-1.43115	-1.66748	-1.6709	-1.65546	-1.26514	-1.5957	-1.50684	-1.74609	-1.79297	-1.42871	-1.60449	-1.73926	-1.80913	-1.59424	-1.64551	-1.66992	-1.30273	-1.51074	-1.58203	-1.43975	-1.40771	-1.57861	-1.62012	-1.38818	-1.31543	-1.60791	-1.41992	-1.24902	-1.57178	-1.70303	-1.64014	-0.81189	-1.41699	-1.49658	-1.51123	-1.67383	-1.43408	-1.46973	-1.60645	-1.62549	-1.50391	-1.71826	-1.36572	-1.5166	-1.51318	-1.44287	-1.6377	-1.45166	-1.65381	-1.49512	-1.62109	-1.49712	-1.68945	-1.47803	-1.56055	1.08398	-1.67334	0.190186	-1.6709	-1.60547	-1.67041	-1.5957	-1.56152	-1.27539	-1.61914	-1.72168	-1.68253	-1.6123	-1.29199	-1.75488	-1.50488	-1.56445	-1.72852	-1.2002	-1.3291	-1.33496	-1.29102	-1.26465	-1.25781	-1.23047	-1.27637	-1.22559	-1.31543	-1.30176	-1.18262
fIntestine_Sm_perc_95_6	AGCTGTTAGACTTTGCCCCAGCCCCAGCATTTTATGGCTTCCTCACGTGGGGCCCCTGCGGCAGCTGACGCGTTTTTATTGCCTTTTATGACACTCATAGTTATGGCTTATCTTCACCTGACTGTACTCTGGAGTGTTTTATGAC	fIntestine_Sm	95	-1.38672	-1.32739	-1.47132	-1.00293	0.348083	-1.53857	-1.479	-1.33984	-1.28955	-1.27898	-1.25098	-1.15825	-1.06445	-1.58545	-1.35156	-1.65527	-1.30664	-1.45752	-1.46631	-1.58203	-1.41148	-1.43311	-1.60352	-1.29736	-1.66943	-1.55542	-1.15381	-1.53397	-1.55225	-1.3623	-1.33008	-1.41357	-1.3418	-1.18018	-1.48584	-1.4751	-1.43213	-1.19824	-1.58203	-1.34668	-1.4209	-1.5127	-1.65283	-1.52002	-1.61084	-1.52767	-1.56673	-1.38281	-1.42676	-1.61719	-1.22236	-1.49664	-1.54883	-1.74902	-1.58008	-1.72754	-1.72021	-1.55713	-1.51074	-1.45947	-1.4668	-1.50537	-1.54541	-1.58203	-1.53223	-1.52246	-1.55664	-1.60303	-1.68115	-1.59229	-1.7002	-1.6084	-1.17871	-1.625	-1.4502	-1.47314	-1.65088	-1.02563	-1.45312	-1.64258	-1.08301	-1.37354	-1.46289	-1.39062	-1.59473	-1.51465	-1.51025	-0.383423	-1.49219	-1.34863	-1.60742	-1.67529	-1.61328	-1.60303	-1.26709	-1.29053	-1.53809	-1.49902	-1.51855	-1.63428	-1.41357	-1.52998	-1.48874	-1.27367	-1.55664	-1.40249	2.74535	-1.48682	-1.30524	-1.52075	-0.913126	2.85211	-1.66797	-1.61719	-1.42139	-1.38135	-1.39907	-1.42749	-1.24997	-1.24852	-1.55987	-1.59667	-1.69238	-1.38281	-1.32064	-1.29297	-1.32861	-1.28589	-1.35791	-1.45605	-1.41638	-1.53809	-1.62091	-1.67765	-1.37695	-1.25342	-1.54199	-1.34204	-1.44189	-1.41218	-1.47046	-1.31201	-1.4458	-1.67676	-1.48145	-1.17188	-1.62402	-1.5752	-1.63477	-1.60303	-1.61279	-1.61084	-1.44727	-1.43115	-1.55225	-1.4043	-1.57715	-1.61279	-1.4082	-1.48242	-1.49902	2.59961	-1.59961	-1.43652	-1.56494	-1.43262	-1.57129	-1.54492	-1.57324	-1.16504	-1.34375	-1.50293	-1.51855	-1.66797	-1.68848	-1.43262	-1.33594	-1.59375	-1.54883	-1.54591	-1.19727	-1.53613	-1.41992	-1.6123	-1.75684	-1.32666	-1.57617	-1.66602	-1.70661	-1.55029	-1.67383	-1.65918	-1.13281	-1.48096	-1.56299	-1.37043	-1.4502	-1.52246	-1.62012	-1.28613	-1.3291	-1.61572	-1.37012	-1.11719	-1.3125	-1.66301	-1.3335	-0.0223045	-1.46875	-1.44482	-1.29932	-1.68213	-1.36621	-1.53418	-1.5166	-1.55566	-1.44824	-1.59473	-1.26611	-1.56641	-1.56104	-1.44287	-1.48535	-1.46289	-1.4978	-1.43652	-1.58496	-1.4398	-1.62109	-1.45215	-1.53809	1.39258	-1.5271	0.939453	-1.63623	-1.51562	-1.60791	-1.55566	-1.53125	-1.22852	-1.52588	-1.70801	-1.65812	-1.61523	-0.418579	-1.56641	-1.09717	-1.39648	-1.6416	-1.21924	-1.27441	-1.27197	-1.27051	-1.19434	-1.18066	-1.23242	-1.25781	-1.23535	-1.30566	-1.27344	-1.19141
fIntestine_Sm_perc_95_7	ACGGGGGCCCCCCAGCTGAGCCAGGCTCATGACCCTTGTACAATTTTACTGCTGCGTTATTACCCCACTTGAGATAAGACAGTCATAAAACTATCTCTCTCCTAGTTTTATTGCCGTAATAATCACCTGACTGCGCCGGGCGTGC	fIntestine_Sm	95	-1.24268	-1.36011	-1.51753	-1.22852	-0.0043335	-1.42578	-1.5376	-1.48779	-1.50806	-1.4434	-1.43604	-1.43097	-1.41553	-1.74902	-1.29883	-1.78516	-1.57129	-1.74756	-1.59082	-1.82324	-1.48583	-1.60645	-1.57373	-1.32275	-1.62695	-1.67114	-1.2417	-1.68443	-1.68066	-1.70654	-1.44629	-1.625	-1.4751	-1.49414	-1.52783	-1.41455	-1.55859	-1.46387	-1.69482	-1.38379	-1.48633	-1.59912	-1.6416	-1.51074	-1.65137	-1.60898	-1.6796	-1.49365	-1.45752	-1.60791	-1.48304	-1.69189	-1.58594	-1.79102	-1.63623	-1.79297	-1.80713	-1.7251	-1.48828	-1.45703	-1.45117	-1.58984	-1.57568	-1.70605	-1.57129	-1.60986	-1.68506	-1.64404	-1.87451	-1.66064	-1.86816	-1.73535	-1.57422	-1.68701	-1.57031	-1.58545	-1.69238	-1.4502	-1.61475	-1.82422	-1.41016	-1.43555	-1.49707	-1.66309	-1.86816	-1.53174	-1.60156	-1.20459	-1.61426	-1.67773	-1.57764	-1.81543	-1.55859	-1.61035	-1.51758	-1.57715	-1.58105	-1.56445	-1.6084	-1.75	-1.59131	-1.68193	-1.64128	-1.58262	-1.58301	-1.40233	1.87935	-1.53809	-1.61603	-1.58191	-1.29859	1.96531	-1.74121	-1.69922	-1.44775	-1.37109	-1.34961	-1.44092	-1.55182	-1.5422	-1.68626	-1.70837	-1.77148	-1.30176	-1.64153	-1.60425	-1.62817	-1.58423	-1.40625	-1.6377	-1.44487	-1.61426	-1.72977	-1.79383	-1.58105	-1.51123	-1.63184	-1.4707	-1.62402	-1.73814	-1.6333	-1.53516	-1.63623	-1.79297	-1.55957	-1.4502	-1.729	-1.67773	-1.68262	-1.75391	-1.72998	-1.73438	-1.69482	-1.5	-1.75586	-1.59033	-1.57812	-1.80273	-1.70801	-1.64478	-1.7666	2.01172	-1.70752	-1.52002	-1.62744	-1.77637	-1.65332	-1.66992	-1.65332	-1.48828	-1.34863	-1.58496	-1.67188	-1.92871	-1.98242	-1.59229	-1.50439	-1.78467	-1.74316	-1.69841	-1.32373	-1.58545	-1.58643	-1.69238	-2.0332	-1.61133	-1.76172	-1.83691	-1.95916	-1.67969	-1.75293	-1.80566	-1.2915	-1.55176	-1.70459	-1.56212	-1.44922	-1.77588	-1.68652	-1.3833	-1.52246	-1.73535	-1.54102	-1.44922	-1.6499	-1.90644	-1.86182	-1.14111	-1.82617	-1.5127	-1.79443	-1.82471	-1.43213	-1.71094	-1.71924	-1.71387	-1.54443	-1.86084	-1.49219	-1.6748	-1.52686	-1.54639	-1.79688	-1.59668	-1.70947	-1.58301	-1.77832	-1.55528	-1.81445	-1.56738	-1.67236	0.525391	-1.80981	-0.196533	-1.78027	-1.71387	-1.72314	-1.72656	-1.62598	-1.1084	-1.74658	-1.8125	-1.81271	-1.68359	-1.39844	-1.85742	-1.62549	-1.63428	-1.84375	-1.19336	-1.24316	-1.29541	-1.19434	-1.28027	-1.19824	-1.09863	-1.2207	-1.14844	-1.26172	-1.25977	-1.17285
fIntestine_Sm_perc_95_8	CAGCAGGTGAGGTGTTGCAACAGCCGCCGCCTGGACTATGGCCCCTTATTACTCCCCTGGAGATAACCTTCACGTCACCTGTCTGGTTTTATTGCTTCAAGTTGTAAAACTCAGTTATTACTCTTTTACAGCTTTATGGCCCCTC	fIntestine_Sm	95	-1.41064	-1.27466	-1.53934	-1.31836	0.251312	-1.59229	-1.51807	-1.39893	-1.40503	-1.45687	-1.38574	-1.5478	-1.29932	-1.74561	-1.30664	-1.70117	-1.4165	-1.53418	-1.56201	-1.73145	-1.46566	-1.56982	-1.51221	-1.33301	-1.57764	-1.6106	-1.16187	-1.66073	-1.52295	-1.55908	-1.33594	-1.46973	-1.43311	-1.3667	-1.49219	-1.40625	-1.44922	-1.34375	-1.62061	-1.42773	-1.44043	-1.54492	-1.66064	-1.51562	-1.64307	-1.5889	-1.64885	-1.47803	-1.45898	-1.62549	-1.30714	-1.60675	-1.62012	-1.77832	-1.59961	-1.80566	-1.81543	-1.67041	-1.48047	-1.47363	-1.46777	-1.604	-1.61133	-1.68604	-1.55176	-1.60986	-1.62158	-1.65479	-1.79395	-1.62451	-1.75488	-1.68701	-1.48242	-1.60791	-1.48828	-1.51904	-1.68213	-1.32275	-1.45996	-1.73633	-1.30078	-1.3833	-1.47656	-1.58545	-1.7749	-1.50049	-1.58838	-0.619629	-1.5957	-1.43457	-1.5752	-1.76807	-1.62988	-1.63135	-1.47314	-1.49854	-1.47559	-1.45996	-1.48438	-1.75488	-1.58496	-1.61306	-1.57008	-1.36696	-1.58496	-1.43894	2.35385	-1.54004	-1.40374	-1.57373	-1.06115	2.45442	-1.72168	-1.72656	-1.46362	-1.43311	-1.40884	-1.43066	-1.34503	-1.34635	-1.6228	-1.65757	-1.72461	-1.39795	-1.4212	-1.38916	-1.41919	-1.36768	-1.44336	-1.61914	-1.33242	-1.56055	-1.68639	-1.74567	-1.5459	-1.37695	-1.62012	-1.45923	-1.5791	-1.65864	-1.65259	-1.44385	-1.58496	-1.7002	-1.54541	-1.34717	-1.72559	-1.62891	-1.6792	-1.71533	-1.69287	-1.71875	-1.58252	-1.46533	-1.70166	-1.51123	-1.6416	-1.76611	-1.70752	-1.56396	-1.68555	2.11719	-1.73389	-1.54932	-1.67773	-1.51074	-1.66016	-1.52539	-1.63867	-1.31543	-1.40039	-1.58594	-1.61914	-1.76953	-1.78906	-1.61084	-1.479	-1.7417	-1.72754	-1.68435	-1.24121	-1.64062	-1.57666	-1.77539	-1.9668	-1.53174	-1.65332	-1.83887	-1.88235	-1.69531	-1.71582	-1.73828	-1.29053	-1.5918	-1.68506	-1.56635	-1.48145	-1.6709	-1.70312	-1.44531	-1.46582	-1.69482	-1.56934	-1.47119	-1.64062	-1.77333	-1.73145	-0.574097	-1.64062	-1.6001	-1.60693	-1.75488	-1.52051	-1.59375	-1.65137	-1.5415	-1.5376	-1.73828	-1.42676	-1.62207	-1.61768	-1.51758	-1.73682	-1.52588	-1.62891	-1.56055	-1.7168	-1.4193	-1.75195	-1.53369	-1.61572	1.02441	-1.67798	0.23999	-1.76758	-1.61816	-1.67236	-1.6416	-1.625	-1.28418	-1.69922	-1.76465	-1.72419	-1.66992	-1.08447	-1.79883	-1.53955	-1.63281	-1.87012	-1.2417	-1.25293	-1.27051	-1.30371	-1.23926	-1.2793	-1.23633	-1.29102	-1.25	-1.33496	-1.30957	-1.1875
fIntestine_Sm_perc_95_9	GCAGCAATAAAGCATGTTTATTACCTGCCGGACTCTAGACTGTTGCGTAATATGGCTGTTTTATGGCTTTTCATCATTATTGCCTGTCATGTGACTGCAGGTGTATAGTCCGCCGGCTGCTCAGGGGGGCCCCACCCTGCTCAGC	fIntestine_Sm	95	-1.32666	-1.05823	-1.51949	-1.06445	0.0367126	-1.49512	-1.39014	-1.39941	-1.16235	-1.40044	-1.35107	-1.25555	-1.2998	-1.77393	-1.3418	-1.44873	-1.25342	-1.31934	-1.52734	-1.69629	-1.46141	-1.39795	-1.50732	-1.09473	-1.61816	-1.59619	-1.26709	-1.59168	-1.65576	-1.625	-1.33301	-1.67139	-1.30371	-1.21533	-1.50684	-1.4209	-1.51172	-1.40039	-1.60645	-1.38184	-1.44434	-1.56104	-1.625	-1.56348	-1.64014	-1.57983	-1.67011	-1.31104	-1.42725	-1.60986	-1.25382	-1.59607	-1.57031	-1.69189	-1.30469	-1.77002	-1.77588	-1.6001	-1.5459	-1.45703	-1.48926	-1.56348	-1.55469	-1.71289	-1.50391	-1.59229	-1.55566	-1.65186	-1.65381	-1.58789	-1.74121	-1.69434	-1.26953	-1.67334	-1.50342	-1.56836	-1.67578	-1.38232	-1.36914	-1.82422	-1.27393	-1.38281	-1.50391	-1.53125	-1.78369	-1.60156	-1.53174	-0.793701	-1.55078	-1.38281	-1.66113	-1.79688	-1.61426	-1.67383	-1.44043	-1.52441	-1.52344	-1.51074	-1.53809	-1.77295	-1.56934	-1.57702	-1.54026	-1.31478	-1.61133	-1.45879	1.981	-1.58057	-1.36577	-1.54944	-1.21079	2.06107	-1.70215	-1.67969	-1.50879	-1.42236	-1.40884	-1.44604	-1.29133	-1.27996	-1.67199	-1.68257	-1.72363	-1.39551	-1.39452	-1.3396	-1.40039	-1.31396	-1.41064	-1.625	-1.23045	-1.56543	-1.70222	-1.77268	-1.4873	-1.11328	-1.64551	-1.39111	-1.40527	-1.57286	-1.7168	-1.45654	-1.38574	-1.70361	-1.59424	-1.35547	-1.71045	-1.64648	-1.66699	-1.66699	-1.64355	-1.68457	-1.46338	-1.46289	-1.69434	-1.51562	-1.62402	-1.7666	-1.67676	-1.56543	-1.72803	1.55078	-1.68506	-1.44775	-1.63623	-1.55762	-1.64844	-1.54297	-1.65039	-1.44434	-1.38281	-1.52588	-1.58301	-1.34766	-1.40234	-1.44922	-1.39893	-1.83057	-1.68066	-1.65096	-1.32764	-1.54541	-1.4873	-1.75098	-1.9082	-1.54053	-1.3125	-1.74316	-1.87649	-1.67822	-1.73633	-1.75684	-1.23828	-1.65088	-1.70166	-1.60377	-1.56885	-1.74902	-1.7207	-1.41943	-1.53418	-1.75537	-1.46094	-1.4668	-1.48047	-1.79774	-1.72998	-0.442169	-1.72656	-1.51172	-1.43164	-1.71484	-1.45898	-1.62402	-1.61035	-1.60889	-1.50391	-1.71436	-1.13428	-1.64648	-1.4707	-1.48486	-1.73047	-1.50928	-1.56201	-1.53027	-1.74121	-1.37759	-1.73438	-1.56885	-1.7041	0.726074	-1.60132	0.0224762	-1.66553	-1.67383	-1.76465	-1.72461	-1.69238	-1.28906	-1.74268	-1.7998	-1.76584	-1.72656	-0.592041	-1.7793	-1.53711	-1.63428	-1.83008	-1.22217	-1.26074	-1.28857	-1.32715	-1.26465	-1.21387	-1.22266	-1.29004	-1.23535	-1.3252	-1.31738	-1.125
fIntestine_Sm_perc_95_10	GCTGAGTCCAAAGTCTGCCTCTGTTTTATGGCGCCCAGTTTTATGGCCCCTGCAGCACACGTCAGCAGCTGATTACAGCTCACATGATGATACTCTGGTCTCATTTACAGCTCATAGTTTTATGGCATCATAAATACAGGTAGAG	fIntestine_Sm	95	-1.50537	-1.5	-1.57025	-1.27246	-0.165393	-1.58203	-1.46826	-1.34521	-1.48706	-1.52248	-1.2915	-1.51981	-1.20654	-1.65771	-1.41016	-1.62744	-1.39014	-1.45117	-1.57031	-1.74707	-1.48899	-1.4624	-1.57861	-1.35791	-1.62402	-1.55933	-1.24707	-1.6034	-1.62109	-1.49658	-1.32324	-1.51074	-1.49561	-1.33984	-1.49658	-1.41992	-1.4458	-1.29395	-1.62402	-1.3916	-1.45605	-1.59717	-1.65869	-1.50244	-1.66406	-1.54929	-1.61734	-1.58691	-1.41455	-1.66895	-1.32455	-1.63544	-1.60156	-1.78955	-1.59619	-1.75781	-1.77588	-1.57617	-1.53516	-1.49658	-1.50293	-1.61133	-1.62695	-1.65137	-1.51904	-1.59033	-1.56543	-1.66309	-1.75537	-1.63916	-1.69727	-1.66406	-1.43701	-1.59619	-1.51367	-1.46973	-1.66113	-1.30322	-1.34375	-1.66406	-1.39209	-1.37842	-1.45703	-1.49805	-1.71045	-1.56738	-1.53271	-0.945801	-1.6875	-1.40039	-1.61816	-1.74658	-1.62695	-1.64014	-1.37988	-1.43848	-1.51855	-1.52441	-1.50586	-1.72998	-1.52686	-1.64962	-1.61018	-1.34874	-1.66309	-1.4749	2.18543	-1.55225	-1.38822	-1.56042	-1.31278	2.27638	-1.63379	-1.64941	-1.47925	-1.48315	-1.45505	-1.47339	-1.32861	-1.34567	-1.62085	-1.64298	-1.67676	-1.49023	-1.38703	-1.38037	-1.39453	-1.35156	-1.46826	-1.62305	-1.52342	-1.54395	-1.67691	-1.75901	-1.60254	-1.48926	-1.63477	-1.45508	-1.53467	-1.55389	-1.58228	-1.36377	-1.49951	-1.72754	-1.56494	-1.26172	-1.69385	-1.61426	-1.70312	-1.69336	-1.68408	-1.69873	-1.62354	-1.45801	-1.69092	-1.4751	-1.7334	-1.70605	-1.67432	-1.50854	-1.65918	2.12109	-1.7124	-1.59473	-1.73535	-1.76953	-1.71582	-1.68457	-1.69238	-1.62012	-1.45605	-1.64404	-1.66309	-1.72266	-1.80859	-1.6748	-1.43994	-1.74316	-1.52832	-1.66619	-1.35889	-1.59082	-1.60254	-1.76367	-1.83496	-1.49072	-1.65723	-1.71094	-1.87715	-1.69287	-1.75195	-1.72754	-1.32031	-1.58789	-1.75732	-1.59434	-1.60693	-1.6875	-1.78418	-1.46826	-1.52734	-1.65283	-1.5625	-1.42236	-1.59619	-1.80978	-1.68262	-0.678162	-1.646	-1.70898	-1.61963	-1.75635	-1.56738	-1.59668	-1.63232	-1.77002	-1.52734	-1.81152	-1.58203	-1.60156	-1.64111	-1.56641	-1.78613	-1.67383	-1.53467	-1.60449	-1.6582	-1.58109	-1.75879	-1.65674	-1.65039	0.702637	-1.63257	0.110596	-1.73486	-1.75391	-1.76709	-1.74219	-1.74902	-1.42578	-1.65576	-1.75977	-1.69848	-1.66895	-0.967041	-1.60938	-1.49121	-1.52588	-1.73926	-1.31348	-1.39307	-1.41406	-1.43555	-1.34473	-1.35645	-1.3584	-1.37402	-1.32227	-1.39355	-1.37988	-1.35449
fIntestine_Sm_perc_95_11	TTATTGCTGTCATAAAACTCTCAGGTGTTGCGCAATCCATATGTACCTTAGTCTGTTTCTCTGAGAGTCATAAAAACCTCATTACCTGCCAGGTGTTTTTACAACCGCCGCTCTTATCTCCTGCTGGGGCCCCTGGCCTTTGGAC	fIntestine_Sm	95	-1.46338	-1.04358	-1.57416	-1.04492	0.388489	-1.58105	-1.14941	-1.38916	-1.01208	-1.42739	-1.27197	-1.16736	-1.26855	-1.77686	-1.33008	-1.23877	-1.19482	-1.26904	-1.479	-1.72363	-1.45394	-1.22852	-1.52783	-1.22754	-1.60547	-1.57104	-1.20044	-1.62086	-1.39941	-1.62646	-1.31445	-1.28174	-1.07227	-0.92749	-1.48535	-1.4209	-1.44434	-1.31885	-1.58691	-1.38184	-1.43164	-1.58252	-1.6123	-1.48389	-1.61133	-1.58681	-1.60855	-1.38086	-1.39844	-1.56104	-1.27085	-1.33502	-1.57324	-1.69189	-1.21484	-1.74268	-1.73779	-1.69287	-1.57324	-1.50586	-1.50488	-1.61377	-1.59619	-1.73145	-1.48145	-1.63232	-1.55029	-1.75195	-1.68213	-1.60449	-1.6792	-1.63818	-0.916016	-1.59424	-1.48438	-1.54785	-1.63135	-1.32275	-1.34668	-1.68652	-1.19141	-1.37354	-1.49463	-1.48779	-1.76807	-1.56787	-1.58691	0.0199585	-1.57227	-1.36426	-1.6001	-1.70508	-1.6543	-1.64062	-1.4502	-1.52148	-1.38281	-1.38672	-1.375	-1.71387	-1.5918	-1.30633	-1.26832	-1.29157	-1.53516	-1.49849	2.14206	-1.61084	-1.33941	-1.54431	-0.567244	2.25446	-1.64453	-1.68359	-1.53101	-1.48779	-1.46416	-1.48901	-1.27687	-1.27186	-1.57609	-1.59914	-1.69531	-1.47412	-1.34603	-1.30762	-1.36475	-1.28906	-1.45947	-1.64844	-1.23276	-1.50977	-1.64406	-1.68741	-1.59473	-0.948975	-1.59375	-1.43115	-1.11377	-1.63074	-1.71362	-1.40576	-1.20312	-1.49707	-1.48877	-1.31543	-1.67285	-1.55664	-1.61963	-1.64258	-1.59375	-1.64746	-1.22803	-1.40039	-1.62012	-1.44775	-1.53125	-1.71191	-1.54932	-1.52148	-1.68213	2.31445	-1.61426	-1.51855	-1.61719	-0.808594	-1.55566	-1.3877	-1.44043	-0.444336	-1.36035	-1.52295	-1.53125	-1.22754	-1.21387	-1.34229	-1.3335	-1.72852	-1.68164	-1.66522	-1.18213	-1.55371	-1.43066	-1.91406	-1.82715	-1.50146	-1.22559	-1.7168	-1.83809	-1.69189	-1.70703	-1.68262	-1.11157	-1.62939	-1.58545	-1.50907	-1.60156	-1.56396	-1.66211	-1.38867	-1.46289	-1.57666	-1.28906	-1.40674	-1.41016	-1.68253	-1.78027	0.321777	-1.54639	-1.51953	-1.0354	-1.64307	-1.44189	-1.4707	-1.52979	-1.34326	-1.49658	-1.72607	-0.73877	-1.41992	-1.38721	-1.49854	-1.67334	-1.51074	-1.46704	-1.52637	-1.71191	-1.28219	-1.64551	-1.54199	-1.61475	1.11621	-1.46582	0.901367	-1.66504	-1.54785	-1.64844	-1.5791	-1.62891	-1.42188	-1.56787	-1.70703	-1.68676	-1.62402	-0.13081	-1.68262	-1.52002	-1.59912	-1.71289	-1.22559	-1.26514	-1.2417	-1.39648	-1.19434	-1.33301	-1.30566	-1.33691	-1.28906	-1.39258	-1.37793	-1.24707
fIntestine_Sm_perc_95_12	ACTTTTATAGCACTTTATGACAGCTGGTTGAAATTTGCTCACTTTATTGCAACACCTGGTCGTACCTGCAGCTGCTCCCTTATCTATCCACTTTTATGGCTCGCAGCTGTTAACGGCCGTAAAACACGGGGAGAAAATCCAAAGG	fIntestine_Sm	95	-1.4248	-1.3584	-1.48239	-1.25	-0.127449	-1.41211	-1.43408	-1.39648	-1.25635	-1.37603	-1.32275	-1.45049	-1.27979	-1.61914	-1.22363	-1.53027	-1.30615	-1.56055	-1.42725	-1.64746	-1.42711	-1.43994	-1.54443	-1.25342	-1.57471	-1.51123	-1.18408	-1.43791	-1.43457	-1.51416	-1.28516	-1.41211	-1.41113	-1.2998	-1.41455	-1.39355	-1.47656	-1.3335	-1.5791	-1.38281	-1.42188	-1.54932	-1.62549	-1.43555	-1.61572	-1.50228	-1.51037	-1.40967	-1.44043	-1.54688	-1.26098	-1.42651	-1.55664	-1.66992	-1.49414	-1.6582	-1.6792	-1.63818	-1.51172	-1.42822	-1.4375	-1.55078	-1.50195	-1.59424	-1.42139	-1.54932	-1.5835	-1.64941	-1.63672	-1.56543	-1.63574	-1.61865	-1.35645	-1.54639	-1.31006	-1.48877	-1.60938	-1.27637	-1.47461	-1.64746	-1.40771	-1.35645	-1.45654	-1.51855	-1.54346	-1.50293	-1.3877	-0.0924683	-1.5459	-1.36816	-1.53613	-1.67334	-1.58203	-1.59082	-1.37207	-1.45312	-1.31738	-1.31836	-1.32129	-1.63867	-1.45264	-1.41549	-1.3848	-1.2984	-1.41602	-1.42397	1.40381	-1.49902	-1.3175	-1.42346	-1.09082	1.47913	-1.59375	-1.61816	-1.44189	-1.42896	-1.4225	-1.46362	-1.26941	-1.29519	-1.42739	-1.47307	-1.5625	-1.42773	-1.292	-1.31299	-1.29468	-1.29956	-1.39502	-1.50293	-1.23728	-1.41113	-1.48938	-1.51883	-1.47461	-1.22461	-1.45605	-1.4248	-1.44092	-1.29391	-1.63647	-1.41846	-1.38452	-1.46631	-1.39355	-1.35352	-1.69385	-1.46289	-1.66797	-1.66064	-1.63184	-1.66846	-1.37549	-1.44385	-1.65771	-1.47607	-1.56055	-1.45361	-1.63721	-1.5293	-1.46484	1.24023	-1.60156	-1.15527	-1.30615	-1.25684	-1.55176	-1.36816	-1.49902	-1.22266	-1.21387	-1.51514	-1.50586	-1.56934	-1.56836	-1.27979	-1.48291	-1.1333	-1.68896	-1.5053	-1.23145	-1.66113	-1.50195	-1.62695	-1.76074	-1.51172	-1.53125	-1.68359	-1.56244	-1.63184	-1.65723	-1.63086	-1.36328	-1.60986	-1.61475	-1.49768	-1.53369	-1.62695	-1.61328	-1.38379	-1.39453	-1.61621	-1.49121	-1.41162	-1.57715	-1.37336	-1.59961	-0.708984	-1.54492	-1.53809	-1.3999	-1.66064	-1.48047	-1.55273	-1.62744	-1.34375	-1.50781	-1.45898	-1.22461	-1.48047	-1.5127	-1.51611	-1.63965	-1.47021	-1.62744	-1.56152	-1.62402	-1.13226	-1.71191	-1.45752	-1.44092	0.346191	-1.57422	-0.102539	-1.68896	-1.4668	-1.55176	-1.55078	-1.54785	-1.40723	-1.73145	-1.61914	-1.57644	-1.55371	-1.07959	-1.77344	-1.54932	-1.69531	-1.7041	-1.25342	-1.2041	-1.22412	-1.2998	-1.13086	-1.19824	-1.29199	-1.28125	-1.26172	-1.28613	-1.30859	-1.20703
fIntestine_Sm_perc_95_13	CCAGGGTAATAAAGGTGCTATAAAGCCGCTGCCGCTGGGGCCCCGCTGGGGGCCATAATAATGGTGATTACGACAGTCTGCGTCAGCTGATGAGACTGTACTTTAGACGCACCTGGTTTTTATGGCTGCAGCGCTTATCTATTGT	fIntestine_Sm	95	-1.4126	-1.19336	-1.64153	-1.35742	-0.0611382	-1.54443	-1.63135	-1.54346	-1.53418	-1.30085	-1.46191	-1.59271	-1.41211	-1.86377	-1.33203	-1.81592	-1.53174	-1.77979	-1.63721	-1.82617	-1.53047	-1.67285	-1.65527	-1.34814	-1.6792	-1.6814	-1.25488	-1.53527	-1.53418	-1.77246	-1.41211	-1.62354	-1.52588	-1.62109	-1.55176	-1.46191	-1.60986	-1.50098	-1.72461	-1.41113	-1.52539	-1.6875	-1.72705	-1.57715	-1.72266	-1.61428	-1.66534	-1.47998	-1.52246	-1.66016	-1.42278	-1.63287	-1.71973	-1.85303	-1.65625	-1.86182	-1.84814	-1.74023	-1.58105	-1.50537	-1.50195	-1.64551	-1.61963	-1.76562	-1.56836	-1.64697	-1.68018	-1.70068	-1.84766	-1.66943	-1.80469	-1.76904	-1.58984	-1.71729	-1.48633	-1.57227	-1.70605	-1.5083	-1.521	-1.875	-1.49609	-1.41699	-1.45654	-1.56494	-1.91211	-1.58398	-1.47803	-1.27441	-1.68652	-1.61816	-1.6582	-1.81836	-1.69922	-1.67578	-1.54443	-1.60156	-1.52246	-1.47949	-1.51953	-1.75439	-1.59668	-1.65006	-1.61244	-1.52317	-1.54883	-1.48564	1.91513	-1.62842	-1.56082	-1.62671	-1.26329	1.99779	-1.78516	-1.78223	-1.53589	-1.45483	-1.4544	-1.53174	-1.50265	-1.4929	-1.68521	-1.70779	-1.75586	-1.42139	-1.60443	-1.54907	-1.58521	-1.52954	-1.49658	-1.70215	-1.35461	-1.59375	-1.72663	-1.82247	-1.62012	-1.52344	-1.6582	-1.43872	-1.68604	-1.52056	-1.72729	-1.52637	-1.6521	-1.71533	-1.50488	-1.42627	-1.73535	-1.66211	-1.7002	-1.75146	-1.71533	-1.72412	-1.66553	-1.51514	-1.77734	-1.58203	-1.68359	-1.84229	-1.73633	-1.64648	-1.80225	1.50195	-1.67285	-1.38477	-1.56592	-1.81152	-1.70117	-1.5	-1.70508	-1.58691	-1.29883	-1.64844	-1.74121	-1.90625	-1.92871	-1.48389	-1.48828	-1.7417	-1.72412	-1.49495	-1.19141	-1.67236	-1.62793	-1.81152	-2.02734	-1.62891	-1.75293	-1.8125	-1.7294	-1.71143	-1.77148	-1.81738	-1.43018	-1.62158	-1.75195	-1.6015	-1.53467	-1.83398	-1.77051	-1.36377	-1.52441	-1.79102	-1.66113	-1.51953	-1.64258	-1.80164	-1.39648	-1.19556	-1.84375	-1.55566	-1.78711	-1.79736	-1.47461	-1.7666	-1.63281	-1.43018	-1.51807	-1.58447	-1.54004	-1.70703	-1.60254	-1.58154	-1.62158	-1.58105	-1.74072	-1.66211	-1.71973	-1.32083	-1.80762	-1.34131	-1.63525	0.681641	-1.8208	-0.360107	-1.79395	-1.48047	-1.59131	-1.58398	-1.53906	-1.25098	-1.87256	-1.80176	-1.78179	-1.71387	-1.24268	-1.98145	-1.43018	-1.71289	-1.8916	-1.24512	-1.1709	-1.24072	-1.2041	-1.19336	-1.16602	-1.22559	-1.2959	-1.24512	-1.31641	-1.30176	-1.07812
fIntestine_Sm_perc_95_14	CAGGTTAATTATTGCACAACCTGTCTACACCTGATAAGACTCACCTTTGTTTTATGGCTTCTTGAGCCGTAAAACCTTATGACGCTGTTATAAAACGAGGGTAATAGTCCGCCTGCTCCGGGGGCCCCACCCTGCGCTTGCTCAG	fIntestine_Sm	95	-1.32178	-1.36499	-1.51558	-1.1377	0.252441	-1.44678	-1.30322	-1.38477	-1.3562	-1.39868	-1.34717	-1.35416	-1.33643	-1.68555	-1.28809	-1.45215	-1.23682	-1.2749	-1.53174	-1.73145	-1.39763	-1.33496	-1.51758	-1.28613	-1.53027	-1.59155	-1.17847	-1.54449	-1.57129	-1.64941	-1.36328	-1.44922	-1.19434	-1.14404	-1.48877	-1.3623	-1.46582	-1.37988	-1.59814	-1.37012	-1.41895	-1.57324	-1.66553	-1.48779	-1.60693	-1.55012	-1.59922	-1.43311	-1.42188	-1.58301	-1.17219	-1.48175	-1.56592	-1.75732	-1.37891	-1.7124	-1.73193	-1.66699	-1.49414	-1.46338	-1.43652	-1.58447	-1.58496	-1.65039	-1.51904	-1.58936	-1.59863	-1.63477	-1.71777	-1.59521	-1.71289	-1.64404	-1.26953	-1.56836	-1.46484	-1.50293	-1.63867	-1.4292	-1.38281	-1.65625	-1.27832	-1.36182	-1.43018	-1.59912	-1.75195	-1.5293	-1.55615	-0.902588	-1.5498	-1.30371	-1.5752	-1.72705	-1.57617	-1.61523	-1.52881	-1.57861	-1.51562	-1.46289	-1.47754	-1.69336	-1.55518	-1.47558	-1.44271	-1.20967	-1.53418	-1.41941	2.14024	-1.52734	-1.24557	-1.54065	-0.698879	2.24168	-1.70898	-1.69043	-1.44922	-1.40137	-1.37889	-1.42822	-1.18998	-1.18848	-1.61582	-1.62689	-1.67578	-1.37451	-1.24546	-1.23389	-1.26611	-1.21216	-1.40723	-1.57715	-1.4005	-1.54688	-1.6631	-1.72647	-1.55371	-1.33496	-1.60547	-1.44922	-1.33643	-1.56114	-1.66431	-1.44482	-1.37402	-1.65332	-1.46533	-1.38818	-1.70264	-1.59277	-1.66553	-1.72607	-1.68701	-1.69043	-1.63818	-1.45996	-1.70459	-1.52344	-1.57715	-1.78857	-1.67188	-1.55273	-1.73145	2.18164	-1.65381	-1.49072	-1.60303	-1.24121	-1.60938	-1.54883	-1.58691	-0.880859	-1.27734	-1.59863	-1.61816	-1.62305	-1.68945	-1.56885	-1.44678	-1.76416	-1.67578	-1.55333	-1.21729	-1.60742	-1.55176	-1.74512	-1.78125	-1.58545	-1.55371	-1.68359	-1.77235	-1.72852	-1.69629	-1.68164	-1.15674	-1.54688	-1.59863	-1.52599	-1.52783	-1.64795	-1.61426	-1.39404	-1.45508	-1.69678	-1.47168	-1.37158	-1.60156	-1.69587	-1.73682	-0.368607	-1.62354	-1.52393	-1.46631	-1.74219	-1.43555	-1.58008	-1.63574	-1.52295	-1.53906	-1.6543	-1.10205	-1.59668	-1.52539	-1.53809	-1.75049	-1.55371	-1.46411	-1.51855	-1.69727	-1.4179	-1.71973	-1.51221	-1.60352	0.771973	-1.44604	0.316162	-1.75977	-1.55273	-1.65283	-1.60645	-1.58789	-1.30273	-1.61084	-1.74902	-1.72061	-1.65332	-0.851562	-1.67383	-1.54541	-1.68994	-1.80273	-1.19092	-1.25342	-1.26514	-1.29297	-1.20898	-1.2207	-1.20898	-1.2627	-1.20508	-1.32324	-1.29883	-1.24414
fIntestine_Sm_perc_95_15	GTTAGACATTACCCAGTGTTATGGCCCCTTATCTGCGCTGGGGCCCCAGGGGCACCTGCTCGTAAGACTCACGTGACTGCCGTTTATTGCAGGTCATAAACTCTTGCAACATTGTATGGTCATAAAACTGCCTCTGCTTATCTCT	fIntestine_Sm	95	-1.47217	-0.972778	-1.5452	-0.833008	0.308594	-1.44531	-1.49316	-1.41309	-1.19507	-1.17667	-1.28662	-1.02189	-1.11133	-1.61084	-1.35059	-1.6001	-1.29492	-1.37451	-1.39209	-1.60547	-1.32586	-1.4624	-1.50879	-1.16846	-1.48682	-1.47754	-0.882812	-1.57812	-1.43262	-1.33789	-1.31641	-1.30518	-1.27734	-1.25	-1.42725	-1.41113	-1.39502	-1.20654	-1.53906	-1.24805	-1.42188	-1.48145	-1.45996	-1.41699	-1.51807	-1.2847	-1.52784	-1.09277	-1.3291	-1.48828	-1.0912	-1.43872	-1.17139	-1.50146	-1.49854	-1.58984	-1.57422	-1.49268	-1.39746	-1.39795	-1.42383	-1.44531	-1.48877	-1.56445	-1.48096	-1.47998	-1.49414	-1.5376	-1.54736	-1.5	-1.66602	-1.52588	-1.34766	-1.60107	-1.49121	-1.46387	-1.56201	-0.86377	-1.30566	-1.62109	-1.08252	-1.30664	-1.52783	-1.33643	-1.54785	-1.49023	-1.23633	-0.404053	-1.4707	-1.1582	-1.5625	-1.66699	-1.57227	-1.61523	-1.37012	-1.3457	-1.52734	-1.49219	-1.52246	-1.68506	-1.50049	-1.46324	-1.42979	-1.13942	-1.31152	-1.43829	2.40608	-1.50146	-1.20359	-1.50952	-1.0794	2.47057	-1.67188	-1.6377	-1.45776	-1.38916	-1.40233	-1.37598	-1.13992	-1.11623	-1.57023	-1.59661	-1.62891	-1.39746	-1.23863	-1.15527	-1.24585	-1.14282	-1.3291	-1.52441	-0.85614	-1.52344	-1.60054	-1.64478	-1.48926	-1.15137	-1.53223	-1.37183	-1.55176	-1.58416	-1.52466	-1.36963	-1.44653	-1.56689	-1.38721	-1.24219	-1.64453	-1.58398	-1.63379	-1.59912	-1.64307	-1.60645	-1.44531	-1.44922	-1.56006	-1.44482	-1.5332	-1.6167	-1.45312	-1.39893	-1.57617	1.59863	-1.57764	-1.12939	-1.26416	-1.38086	-1.50391	-1.5127	-1.55469	-1.28809	-1.28125	-1.44043	-1.44141	-1.58105	-1.61523	-1.46094	-1.35352	-1.56543	-1.55078	-1.6248	-1.06055	-1.61328	-1.32764	-1.62988	-1.81152	-1.33789	-1.52637	-1.73242	-1.77366	-1.52539	-1.69336	-1.73047	-1.16211	-1.59668	-1.52393	-1.2741	-1.53564	-1.6499	-1.70117	-1.34033	-1.38477	-1.59766	-1.30078	-1.07617	-1.36328	-1.69327	-1.50146	-0.657959	-1.52344	-1.16992	-1.47168	-1.68799	-1.15869	-1.44336	-1.59521	-1.57715	-1.44727	-1.58691	-1.21484	-1.57031	-1.42822	-1.43896	-1.48535	-1.46631	-1.52515	-1.51562	-1.73047	-1.08623	-1.62695	-1.49658	-1.40967	1.2959	-1.57178	0.127197	-1.62451	-1.58984	-1.646	-1.61426	-1.61523	-1.24902	-1.57471	-1.59375	-1.54259	-1.57812	-1.04541	-1.57422	-1.43213	-1.45703	-1.66406	-1.21289	-1.25342	-1.29785	-1.2207	-1.04883	-1.16895	-1.18359	-1.23047	-1.23047	-1.28613	-1.23242	-0.95166
fIntestine_Sm_perc_95_16	CAGGTGTGTCTGGGGGCCCCAAAACTTTTATTGCCCCTACTTATCTGCTGGCTGCGGCTTGCGTCAGCAGCACCTGCTGCGGACTTTACTCACTCTTCATATTTATGGCTTTTATTACAGCTATAAAACTCATACTTTAGACTCT	fIntestine_Sm	95	-1.47461	-1.60522	-1.62623	-1.39551	-0.169098	-1.64307	-1.58545	-1.46777	-1.58838	-1.5342	-1.45654	-1.59629	-1.37891	-1.79736	-1.38379	-1.80176	-1.55225	-1.76514	-1.65674	-1.86523	-1.51916	-1.60303	-1.62354	-1.40088	-1.70508	-1.67188	-1.37891	-1.68259	-1.74365	-1.66602	-1.41797	-1.64795	-1.55371	-1.46143	-1.54395	-1.45215	-1.52979	-1.4165	-1.6875	-1.44336	-1.53223	-1.64258	-1.74854	-1.55029	-1.75049	-1.67746	-1.70504	-1.63477	-1.5415	-1.74121	-1.58045	-1.71466	-1.75049	-1.86084	-1.70459	-1.84229	-1.85498	-1.75342	-1.59961	-1.56055	-1.55957	-1.71826	-1.72412	-1.77734	-1.61816	-1.70508	-1.73145	-1.74316	-1.84814	-1.71826	-1.80176	-1.76123	-1.58691	-1.65039	-1.59033	-1.55811	-1.72705	-1.50342	-1.60889	-1.75879	-1.49707	-1.44922	-1.50098	-1.604	-1.82129	-1.60498	-1.66162	-1.11133	-1.74121	-1.7207	-1.65332	-1.79053	-1.69238	-1.65918	-1.55225	-1.61426	-1.56738	-1.56934	-1.58789	-1.84863	-1.55859	-1.72746	-1.68574	-1.64934	-1.76465	-1.51704	2.02064	-1.62158	-1.67472	-1.64319	-1.27786	2.13935	-1.72559	-1.70898	-1.54541	-1.5249	-1.49931	-1.52441	-1.61057	-1.64393	-1.69047	-1.71314	-1.79785	-1.49707	-1.66138	-1.67651	-1.64917	-1.64844	-1.52832	-1.73926	-1.61172	-1.61523	-1.74295	-1.82605	-1.75098	-1.56396	-1.72461	-1.5437	-1.66016	-1.68304	-1.75293	-1.49561	-1.61523	-1.85889	-1.62109	-1.40527	-1.76172	-1.66699	-1.73682	-1.79004	-1.72607	-1.78418	-1.77832	-1.51465	-1.81104	-1.56836	-1.80566	-1.79639	-1.80469	-1.62744	-1.69434	2.45703	-1.77246	-1.60254	-1.83008	-1.78418	-1.77637	-1.75977	-1.75391	-1.56152	-1.49219	-1.67383	-1.70996	-1.90332	-1.95508	-1.66455	-1.53613	-1.80957	-1.75586	-1.73512	-1.48779	-1.67334	-1.67188	-1.86621	-1.9375	-1.60645	-1.79004	-1.7832	-1.97575	-1.76855	-1.78125	-1.78711	-1.44873	-1.65381	-1.74561	-1.64153	-1.58594	-1.72461	-1.79688	-1.53418	-1.59863	-1.76367	-1.77344	-1.57031	-1.73096	-1.88007	-1.69336	-0.701477	-1.7627	-1.6875	-1.73291	-1.7959	-1.58643	-1.66602	-1.72168	-1.74023	-1.58008	-1.93213	-1.56543	-1.63184	-1.66699	-1.57324	-1.85156	-1.65869	-1.70923	-1.62109	-1.67676	-1.65194	-1.82422	-1.6377	-1.74316	0.455078	-1.78027	0.151123	-1.77588	-1.78125	-1.79004	-1.7959	-1.74121	-1.31641	-1.76172	-1.81445	-1.77724	-1.71875	-1.14941	-1.80273	-1.59326	-1.62744	-1.85449	-1.32324	-1.37109	-1.40674	-1.37891	-1.41211	-1.33789	-1.31934	-1.36328	-1.31445	-1.39453	-1.37793	-1.38184
fIntestine_Sm_perc_95_17	CCTGGTACAAAGTCCAGCCCCATGCTGTTGCTCAGCAGGTTTATGGCGGCTCAGATATGGGCACGTGATTATCAGTCACGTGAGTGAGACTGTACTCTGCTCTCATTTTTTATTGCTTTATGTTTTATTGCTGCAGGTGGTAAAA	fIntestine_Sm	95	-1.50244	-1.07605	-1.49833	-1.2666	-0.0714111	-1.56738	-1.46924	-1.29004	-1.31592	-1.45101	-1.24512	-1.49768	-1.30762	-1.60742	-1.41211	-1.52441	-1.35205	-1.32617	-1.46387	-1.65527	-1.41475	-1.41016	-1.48926	-1.24854	-1.57764	-1.48438	-1.17383	-1.53511	-1.55713	-1.57666	-1.37305	-1.44775	-1.26562	-1.27441	-1.41357	-1.38281	-1.44629	-1.35693	-1.56543	-1.33887	-1.3584	-1.48193	-1.55225	-1.43066	-1.6001	-1.49182	-1.51916	-1.52686	-1.28467	-1.5791	-1.21807	-1.52936	-1.54443	-1.69092	-1.5166	-1.68555	-1.70361	-1.55859	-1.45898	-1.40674	-1.4375	-1.50342	-1.49756	-1.53857	-1.42529	-1.48975	-1.51807	-1.56006	-1.64941	-1.53857	-1.61914	-1.56982	-1.38965	-1.54395	-1.47314	-1.40869	-1.60059	-1.43555	-1.24121	-1.65918	-1.16943	-1.32764	-1.43604	-1.48486	-1.69824	-1.54199	-1.4751	-0.665527	-1.56836	-1.23535	-1.5498	-1.7002	-1.56738	-1.59863	-1.39648	-1.44971	-1.47754	-1.47559	-1.47363	-1.66357	-1.49219	-1.54569	-1.49866	-1.22182	-1.59277	-1.416	2.38342	-1.47803	-1.28061	-1.53796	-0.651039	2.49817	-1.63672	-1.63379	-1.42017	-1.41919	-1.40135	-1.38477	-1.23515	-1.20918	-1.61124	-1.60971	-1.56641	-1.42236	-1.31283	-1.24707	-1.33228	-1.2229	-1.3877	-1.53125	-1.40369	-1.48242	-1.63478	-1.69718	-1.4834	-1.32324	-1.5957	-1.45483	-1.51562	-1.53729	-1.57422	-1.40869	-1.50024	-1.72607	-1.54102	-1.34863	-1.65234	-1.58008	-1.64062	-1.64355	-1.62891	-1.66113	-1.49414	-1.44189	-1.70264	-1.50635	-1.66211	-1.6665	-1.66846	-1.54688	-1.60156	2.60156	-1.64355	-1.5127	-1.63086	-1.14844	-1.62109	-1.59375	-1.58594	-0.731934	-1.43848	-1.52148	-1.5332	-1.6709	-1.7207	-1.44775	-1.40723	-1.72803	-1.45605	-1.59746	-1.43066	-1.54688	-1.55811	-1.51074	-1.71777	-1.52637	-1.60547	-1.62988	-1.78309	-1.66406	-1.65625	-1.65723	-1.24951	-1.56396	-1.67139	-1.45244	-1.55029	-1.59131	-1.69629	-1.4209	-1.45703	-1.65381	-1.52246	-1.48486	-1.57666	-1.77008	-1.62891	-0.321732	-1.56934	-1.54004	-1.61328	-1.69189	-1.41504	-1.53027	-1.57129	-1.69336	-1.48535	-1.72949	-1.46777	-1.55859	-1.55957	-1.49658	-1.70166	-1.54883	-1.43945	-1.5166	-1.61035	-1.4444	-1.66211	-1.5835	-1.56396	0.897949	-1.52344	0.210083	-1.67822	-1.69727	-1.68848	-1.67578	-1.70117	-1.35742	-1.57471	-1.64941	-1.57807	-1.61133	-0.865234	-1.54785	-1.46973	-1.49756	-1.73242	-1.26611	-1.34668	-1.38379	-1.375	-1.37988	-1.3457	-1.3418	-1.36816	-1.34082	-1.40332	-1.36035	-1.13867
fIntestine_Sm_perc_95_18	CTGTGCACTTTGTACTCACCTGCTTTTATGGCCCCCGCCTTATCTCGCGGCAGCTGAGGGGCCCCACCTTTATTGCAGTTTTATTACCACTCAGTCACATGTTTCAACACAGTCTAGTTTTATTGCTCAACAGGTAGTAAAGTCC	fIntestine_Sm	95	-1.40771	-1.28882	-1.51168	-0.947266	0.460205	-1.51465	-1.25781	-1.35449	-1.27368	-1.41587	-1.26025	-1.13286	-1.23877	-1.66113	-1.35938	-1.43652	-1.32959	-1.34863	-1.47314	-1.66016	-1.41814	-1.36182	-1.54004	-1.16406	-1.58252	-1.55518	-1.16772	-1.6258	-1.57764	-1.57178	-1.30957	-1.45312	-1.12915	-1.11426	-1.47705	-1.40234	-1.43506	-1.29346	-1.59277	-1.39355	-1.42383	-1.53711	-1.58594	-1.47168	-1.61768	-1.53841	-1.6002	-1.34912	-1.34619	-1.60547	-1.25197	-1.52661	-1.50684	-1.64941	-1.35938	-1.73975	-1.74512	-1.60693	-1.50098	-1.45166	-1.45508	-1.54688	-1.54004	-1.65332	-1.49365	-1.54688	-1.55566	-1.63232	-1.70508	-1.58447	-1.70508	-1.61523	-1.20117	-1.62891	-1.52881	-1.52148	-1.64941	-1.26367	-1.34424	-1.67969	-1.19629	-1.36621	-1.50488	-1.521	-1.74365	-1.57568	-1.63574	-0.809326	-1.53809	-1.37012	-1.62256	-1.72998	-1.6582	-1.65186	-1.45654	-1.47705	-1.54785	-1.5166	-1.53027	-1.71777	-1.59424	-1.50433	-1.46223	-1.29309	-1.60449	-1.41518	2.77332	-1.53564	-1.34049	-1.49902	-0.624772	2.88016	-1.68848	-1.70996	-1.44629	-1.39111	-1.39256	-1.3772	-1.28654	-1.2703	-1.62085	-1.63919	-1.69727	-1.37451	-1.35579	-1.30566	-1.35425	-1.2832	-1.39111	-1.55957	-1.35097	-1.55566	-1.67572	-1.73167	-1.49023	-1.22363	-1.58984	-1.40283	-1.32666	-1.6313	-1.64453	-1.4043	-1.40112	-1.73242	-1.5166	-1.30908	-1.71973	-1.59961	-1.68262	-1.66406	-1.66064	-1.68262	-1.51562	-1.42578	-1.65332	-1.46729	-1.5459	-1.73389	-1.63525	-1.52051	-1.6543	2.74023	-1.71143	-1.57617	-1.69727	-1.18457	-1.61328	-1.63281	-1.57129	-0.758789	-1.34766	-1.55273	-1.55176	-1.44629	-1.48535	-1.55322	-1.3042	-1.78271	-1.65283	-1.66795	-1.31006	-1.6084	-1.47705	-1.7334	-1.85156	-1.52832	-1.38281	-1.75195	-1.8778	-1.70459	-1.71973	-1.70898	-1.08105	-1.59814	-1.625	-1.457	-1.5459	-1.56934	-1.67578	-1.39697	-1.38477	-1.6665	-1.42578	-1.41943	-1.52734	-1.78309	-1.7627	-0.188217	-1.50391	-1.479	-1.49658	-1.68506	-1.39258	-1.47852	-1.58789	-1.64795	-1.53076	-1.78125	-1.13281	-1.55566	-1.44092	-1.5293	-1.7041	-1.5376	-1.53735	-1.5166	-1.74121	-1.46156	-1.64648	-1.53809	-1.58154	1.24414	-1.61206	0.740234	-1.68555	-1.61328	-1.69531	-1.61719	-1.6123	-1.28613	-1.61475	-1.72559	-1.68644	-1.65527	-0.669434	-1.63281	-1.45361	-1.55908	-1.80469	-1.19434	-1.25977	-1.26904	-1.28223	-1.2959	-1.23633	-1.22363	-1.25586	-1.22363	-1.33105	-1.28125	-1.17383
fIntestine_Sm_perc_95_19	TTTATGGCTGTAAAAGTTGCACAACACTTGGACTTTAATACCTGTACATTACTCTCTCCTGATAAGAACGTGTTTTACCACATGACGCAAGACTCTTTTACAGCCTGCTATTACCCTTTTATGGGGCCCCGCTGGGGCCCCGCTG	fIntestine_Sm	95	-1.38818	-0.743164	-1.49475	-0.641602	0.673828	-1.48291	-0.956543	-1.39404	-0.807495	-1.39419	-1.19873	-0.743633	-0.996826	-1.64795	-1.46094	-1.00903	-1.11865	-1.07031	-1.41943	-1.58496	-1.34902	-1.21631	-1.45068	-0.947998	-1.54248	-1.38599	-1.05396	-1.58333	-1.55566	-1.23828	-1.10059	-1.39209	-0.800049	-0.700195	-1.36133	-1.35986	-1.28027	-0.999756	-1.39355	-1.37793	-1.47559	-1.58594	-1.21533	-1.2876	-1.21484	-1.42013	-1.44241	-0.871338	-1.07666	-1.09668	-1.20918	-0.920807	-0.798584	-1.19629	-1.01733	-1.52344	-1.49121	-1.50732	-1.54785	-1.47461	-1.53223	-1.58936	-1.5459	-1.67822	-1.48926	-1.59961	-1.39844	-1.7168	-1.3623	-1.19385	-1.50635	-1.3291	-1.07617	-1.53857	-1.50732	-1.52637	-1.44434	-0.604736	-1.21631	-1.58105	-0.917969	-1.26367	-1.51318	-0.999512	-1.46973	-1.58398	-1.54248	0.0732498	-1.51465	-1.25879	-1.58643	-1.56104	-1.65039	-1.63525	-1.3125	-1.27197	-1.54883	-1.4873	-1.49219	-1.57568	-1.51953	-0.899672	-0.85387	-1.19155	-1.54883	-1.44236	2.84313	-1.53027	-1.2318	-1.48169	-0.425349	2.92382	-1.55469	-1.5918	-1.45532	-1.39868	-1.43389	-1.41577	-1.19459	-1.18545	-1.53305	-1.55719	-1.60352	-1.43018	-1.2562	-1.20679	-1.2644	-1.18872	-1.35986	-1.50195	-0.875443	-1.47852	-1.5723	-1.61224	-1.49707	-0.699219	-1.53711	-1.23242	-1.1123	-1.50521	-1.63818	-1.23975	-1.12085	-1.64258	-1.3501	-1.11963	-1.63818	-1.55176	-1.57764	-1.4585	-1.45703	-1.48535	-1.23779	-1.25098	-1.38965	-1.19824	-1.3916	-1.61279	-1.35498	-1.29541	-1.56299	2.10742	-1.55273	-1.57031	-1.66748	-0.702148	-1.37695	-1.58496	-1.3291	-0.406738	-1.2627	-1.55176	-1.52734	-1.19336	-1.10059	-1.58936	-1.18066	-1.66357	-1.59229	-1.63691	-1.24854	-1.54395	-1.2251	-1.76953	-1.7168	-1.23975	-1.15137	-1.64551	-1.71443	-1.50781	-1.66699	-1.61719	-1.09741	-1.65332	-1.45752	-1.25913	-1.51807	-1.53223	-1.6748	-1.33398	-1.2998	-1.54883	-1.14648	-0.929932	-1.29004	-1.52241	-1.63916	0.0716248	-1.37695	-1.10303	-0.949219	-1.43652	-1.08594	-1.42773	-1.43359	-1.54248	-1.42627	-1.6792	-0.518311	-1.58398	-0.886963	-1.47656	-1.28271	-1.50781	-1.47437	-1.48145	-1.65039	-0.959029	-1.55078	-1.52832	-1.49951	1.67383	-1.50146	0.729492	-1.46338	-1.57324	-1.59277	-1.58203	-1.5752	-1.44824	-1.46777	-1.47656	-1.4173	-1.48438	-0.710449	-1.40039	-1.32324	-1.47705	-1.26953	-1.26562	-1.3833	-1.38232	-1.38867	-1.31836	-1.30469	-1.33496	-1.33789	-1.31934	-1.43359	-1.37695	-1.13477
fIntestine_Sm_perc_95_20	TATCTCTCAGCTGACAGCAATAAGCTTTATTGCCGCCGTACCTTGGACCTTAGCTGCGGCCTCGGGGGGGCCCCCCAGTCTTGCGCAACACCTGGCTTTATGGCCGTAAAACTCAGTTTTATGACCCCTGAGTGTATGTCTGAGC	fIntestine_Sm	95	-1.38623	-1.11755	-1.60801	-1.31348	-0.0675507	-1.53418	-1.59473	-1.43799	-1.4917	-1.35475	-1.40332	-1.49931	-1.23633	-1.74365	-1.26758	-1.72754	-1.35645	-1.40527	-1.56689	-1.79785	-1.39838	-1.59961	-1.50146	-1.10205	-1.63281	-1.60791	-1.17334	-1.66203	-1.46338	-1.48486	-1.2627	-1.50537	-1.48584	-1.47119	-1.47803	-1.44824	-1.49316	-1.32764	-1.58301	-1.38672	-1.4668	-1.5293	-1.62451	-1.55225	-1.58008	-1.50089	-1.66995	-1.07324	-1.45605	-1.56201	-1.19065	-1.54877	-1.53662	-1.68164	-1.62939	-1.75439	-1.74268	-1.66162	-1.50098	-1.47363	-1.46973	-1.57715	-1.56299	-1.74414	-1.55371	-1.61572	-1.53906	-1.63965	-1.67822	-1.56592	-1.75977	-1.64941	-1.5	-1.70215	-1.56104	-1.57666	-1.63623	-1.15137	-1.32031	-1.74902	-1.33594	-1.39844	-1.49268	-1.40088	-1.70312	-1.48975	-1.58203	-1.29102	-1.63086	-1.34863	-1.59912	-1.71729	-1.58984	-1.59863	-1.38867	-1.40918	-1.52051	-1.47754	-1.51465	-1.74121	-1.59668	-1.54152	-1.5121	-1.26879	-1.49219	-1.45944	1.34989	-1.59521	-1.31554	-1.5509	-1.32314	1.42268	-1.71191	-1.69629	-1.51001	-1.42432	-1.43552	-1.38867	-1.25272	-1.23446	-1.56467	-1.5981	-1.75195	-1.39697	-1.34993	-1.27515	-1.33374	-1.26489	-1.41504	-1.71875	-1.43307	-1.52539	-1.6078	-1.67537	-1.65137	-1.46631	-1.51367	-1.39453	-1.59912	-1.65082	-1.63037	-1.41846	-1.57324	-1.64746	-1.4917	-1.30176	-1.68994	-1.55469	-1.65723	-1.59277	-1.59424	-1.62207	-1.60107	-1.42725	-1.57178	-1.43359	-1.52051	-1.71973	-1.62256	-1.5105	-1.74756	0.847168	-1.65918	-1.50879	-1.63086	-1.6416	-1.56348	-1.50684	-1.59961	-1.62305	-1.33984	-1.55957	-1.6084	-1.72461	-1.71094	-1.61572	-1.47998	-1.71436	-1.75391	-1.65995	-1.28125	-1.55859	-1.44922	-1.76953	-1.97266	-1.46143	-1.59766	-1.81836	-1.87096	-1.57861	-1.71191	-1.80176	-1.27051	-1.59668	-1.6123	-1.63795	-1.50977	-1.63721	-1.70215	-1.40967	-1.57617	-1.65332	-1.49414	-1.25	-1.59717	-1.75478	-1.71875	-1.01282	-1.80371	-1.41553	-1.63184	-1.70654	-1.4502	-1.64648	-1.63623	-1.56396	-1.50342	-1.74609	-1.51709	-1.6582	-1.59277	-1.49805	-1.55713	-1.63184	-1.59619	-1.47852	-1.78125	-1.57899	-1.70117	-1.54785	-1.62402	0.512695	-1.73071	-0.308838	-1.65381	-1.58203	-1.69434	-1.61816	-1.57422	-1.18457	-1.73633	-1.82617	-1.8254	-1.7207	-1.3418	-1.82617	-1.55615	-1.6333	-1.8623	-1.18994	-1.2251	-1.25342	-1.22949	-1.21777	-1.14062	-1.11621	-1.17676	-1.14746	-1.21387	-1.19922	-1.03906
fIntestine_Sm_perc_95_21	GCCGCGGGCCCCAGGACTAAAGTCCATCTCTTTTTTATTGCTGTTAAGTTTTATGACTCTCTCAGGTGTTTCCCAAGCTGCTTTATGGCCCCGGTCATTACTGGGGGCCATAAACTGTTTTATGACTACAGGTTGTAAAGTTCGC	fIntestine_Sm	95	-1.42871	-1.3877	-1.55528	-1.33105	0.235565	-1.57666	-1.46191	-1.28076	-1.4187	-1.52873	-1.25098	-1.50907	-1.09961	-1.62744	-1.36816	-1.68262	-1.29248	-1.34766	-1.58398	-1.77832	-1.47054	-1.48682	-1.58984	-1.30664	-1.72168	-1.57471	-1.29395	-1.61918	-1.52148	-1.38428	-1.2666	-1.41895	-1.48633	-1.2124	-1.49316	-1.49658	-1.39111	-1.13965	-1.62646	-1.37207	-1.39062	-1.52441	-1.72119	-1.52783	-1.70508	-1.57035	-1.66132	-1.53418	-1.4751	-1.68945	-1.08478	-1.59393	-1.66406	-1.80518	-1.66162	-1.85352	-1.85742	-1.65479	-1.52246	-1.48438	-1.48633	-1.56641	-1.60986	-1.66553	-1.5376	-1.59619	-1.59717	-1.66211	-1.80566	-1.64453	-1.72266	-1.68848	-1.26123	-1.65332	-1.50586	-1.46973	-1.67041	-1.09155	-1.40479	-1.71777	-1.0957	-1.39062	-1.44824	-1.51221	-1.74951	-1.49902	-1.646	-0.181152	-1.65625	-1.19141	-1.58447	-1.70605	-1.65527	-1.58545	-1.28711	-1.27637	-1.4873	-1.48633	-1.47363	-1.7002	-1.56299	-1.60223	-1.56708	-1.10959	-1.69922	-1.45131	1.70145	-1.57666	-1.13286	-1.56409	-1.19953	1.83005	-1.71387	-1.74023	-1.47241	-1.47485	-1.42511	-1.45947	-1.06448	-1.10774	-1.52765	-1.58661	-1.71094	-1.41699	-1.09706	-1.12158	-1.10303	-1.1167	-1.46924	-1.67188	-1.47274	-1.53613	-1.6184	-1.68025	-1.58789	-1.36328	-1.55957	-1.40527	-1.45703	-1.45221	-1.54028	-1.30908	-1.53613	-1.75488	-1.50293	-1.1665	-1.71924	-1.54395	-1.7251	-1.65186	-1.65674	-1.71924	-1.43701	-1.43652	-1.5835	-1.3916	-1.66602	-1.73193	-1.56445	-1.47461	-1.64844	2.24023	-1.68359	-1.58447	-1.729	-1.52051	-1.60254	-1.5625	-1.61914	-1.31348	-1.33496	-1.54492	-1.59277	-1.70215	-1.66016	-1.5542	-1.38281	-1.70557	-1.7124	-1.60215	-1.22119	-1.64062	-1.52637	-1.84863	-1.94141	-1.39941	-1.57812	-1.84277	-1.828	-1.64062	-1.75	-1.74805	-1.21289	-1.58398	-1.65332	-1.57546	-1.43311	-1.42529	-1.74512	-1.43213	-1.49707	-1.6001	-1.5791	-1.45801	-1.47412	-1.82963	-1.26953	0.155548	-1.61182	-1.66943	-1.37305	-1.73291	-1.58691	-1.64941	-1.55127	-1.57812	-1.49658	-1.771	-1.48389	-1.5918	-1.63721	-1.50439	-1.63623	-1.57568	-1.54443	-1.48535	-1.68164	-1.55124	-1.70117	-1.49658	-1.62793	0.849121	-1.61548	1.02246	-1.68896	-1.55957	-1.62451	-1.59473	-1.56348	-1.37305	-1.59863	-1.77441	-1.73363	-1.66504	-0.54895	-1.53223	-1.30859	-1.50684	-1.87109	-1.25537	-1.29346	-1.28076	-1.31055	-1.30664	-1.20801	-1.27051	-1.27832	-1.27148	-1.34375	-1.3291	-1.33594
fIntestine_Sm_perc_95_22	CCCTTATCAGCCGGACTGTACTTAGGGCCCACTCACCTGCTGACGGGGCCCCTGGGGCCCCACATGACTGCGGCTGTTGCAACACTGTTACGGCTTTATGGCCCCATTATAGCCGTATCTTTTATGGCAGGTAGTAAAACTGTAC	fIntestine_Sm	95	-1.30176	-0.935791	-1.42901	-1.26855	0.336792	-1.42236	-1.47021	-1.38232	-1.41504	-1.16768	-1.34912	-1.46676	-1.20654	-1.61133	-1.25781	-1.57471	-1.37988	-1.53174	-1.4873	-1.62012	-1.37896	-1.48975	-1.46533	-1.18311	-1.54639	-1.5083	-0.821533	-1.55029	-1.49756	-1.41699	-1.27832	-1.42578	-1.25586	-1.33154	-1.41602	-1.40039	-1.42969	-1.29346	-1.52441	-1.3252	-1.41504	-1.45703	-1.53711	-1.49902	-1.48047	-1.37439	-1.40355	-1.19434	-1.39893	-1.44971	-1.1896	-1.33557	-1.43457	-1.61133	-1.49072	-1.65967	-1.64844	-1.56592	-1.40234	-1.37793	-1.37402	-1.46289	-1.45459	-1.58057	-1.48242	-1.51953	-1.53027	-1.54199	-1.60938	-1.4668	-1.65234	-1.5625	-1.49902	-1.55566	-1.46973	-1.51514	-1.60645	-1.09912	-1.47168	-1.6416	-1.28906	-1.3208	-1.43311	-1.52344	-1.65283	-1.46436	-1.4541	-0.880859	-1.46191	-1.31543	-1.55322	-1.64941	-1.52539	-1.59473	-1.41455	-1.37207	-1.48926	-1.41211	-1.46191	-1.59375	-1.51123	-1.32932	-1.29468	-1.24579	-1.2627	-1.32975	2.83448	-1.42529	-1.28712	-1.42896	-0.866056	2.90164	-1.66406	-1.64551	-1.35986	-1.3042	-1.31901	-1.32373	-1.23684	-1.21543	-1.52997	-1.55179	-1.59863	-1.2793	-1.31739	-1.26562	-1.31079	-1.23901	-1.30908	-1.44824	-1.26089	-1.49316	-1.56268	-1.61419	-1.38574	-1.40039	-1.46387	-1.3208	-1.5127	-1.46574	-1.55688	-1.37012	-1.51489	-1.57275	-1.35791	-1.26025	-1.66553	-1.52637	-1.62793	-1.58301	-1.59229	-1.59424	-1.60693	-1.41699	-1.57861	-1.42529	-1.40918	-1.72607	-1.59326	-1.43018	-1.65576	1.8291	-1.61523	-1.41748	-1.54346	-1.46387	-1.50293	-1.51172	-1.48633	-1.26758	-1.20703	-1.49658	-1.53516	-1.6416	-1.70215	-1.51709	-1.39355	-1.63525	-1.625	-1.55255	-1.21631	-1.55957	-1.4248	-1.60938	-1.7627	-1.39844	-1.5166	-1.69141	-1.72386	-1.54883	-1.61621	-1.68848	-1.30273	-1.49854	-1.57568	-1.4033	-1.39307	-1.66357	-1.63086	-1.33203	-1.27637	-1.71777	-1.42578	-1.20996	-1.57471	-1.63241	-1.59229	-1.0083	-1.49268	-1.34375	-1.5752	-1.62402	-1.2915	-1.4375	-1.55664	-1.5083	-1.46631	-1.61328	-1.39746	-1.58594	-1.46875	-1.43604	-1.55225	-1.46289	-1.66016	-1.47461	-1.62891	-1.40019	-1.63477	-1.3916	-1.23779	1.32617	-1.64429	-0.0603943	-1.62598	-1.48633	-1.54932	-1.50586	-1.45996	-1.1543	-1.69336	-1.53027	-1.48727	-1.43555	-1.30908	-1.7666	-1.45117	-1.5376	-1.68457	-1.16211	-1.19482	-1.22412	-1.17969	-1.16602	-1.11328	-1.12695	-1.1748	-1.1377	-1.21875	-1.18652	-0.914551
fIntestine_Sm_perc_95_23	TTCTCTACAGGTCTACCTGGACTTTGTTTTATGGCTCCTCAGCTGGAGATAAGGGGGGCAATAAACGCCCGGGCAAAGTCTCGCGCCAGCACAGTCATGTGCTTTTATTACAGTGTTACAGCCGTATTGCCCCCTGTTTTATGGC	fIntestine_Sm	95	-1.35156	-1.34277	-1.49085	-1.38281	-0.0699005	-1.45215	-1.49121	-1.37793	-1.51709	-1.41411	-1.35107	-1.59889	-1.3584	-1.63232	-1.2334	-1.64014	-1.47607	-1.57959	-1.51465	-1.66797	-1.42814	-1.49658	-1.5166	-1.31201	-1.59326	-1.55591	-1.17603	-1.57752	-1.5	-1.60205	-1.37793	-1.42676	-1.43848	-1.43213	-1.45068	-1.4082	-1.48096	-1.40527	-1.6084	-1.3584	-1.41211	-1.52051	-1.61865	-1.47754	-1.58789	-1.53227	-1.56711	-1.48877	-1.40918	-1.56836	-1.32015	-1.54993	-1.61035	-1.74023	-1.58154	-1.69434	-1.69873	-1.65088	-1.43945	-1.42139	-1.41895	-1.52393	-1.51221	-1.58984	-1.49414	-1.51807	-1.59082	-1.55859	-1.7251	-1.5708	-1.70117	-1.61768	-1.48193	-1.58643	-1.47949	-1.47412	-1.61328	-1.41748	-1.4502	-1.65527	-1.37109	-1.37451	-1.44971	-1.55127	-1.74707	-1.4873	-1.51514	-1.25439	-1.54785	-1.45703	-1.52002	-1.68896	-1.54883	-1.5708	-1.45068	-1.49512	-1.44141	-1.41113	-1.44141	-1.63281	-1.52588	-1.56859	-1.53448	-1.393	-1.49707	-1.39191	1.89592	-1.48291	-1.42717	-1.52185	-1.06265	1.99371	-1.6875	-1.66699	-1.41943	-1.37988	-1.3649	-1.4021	-1.38488	-1.37193	-1.58765	-1.60891	-1.64551	-1.3374	-1.45635	-1.41333	-1.44995	-1.39502	-1.38037	-1.54297	-1.44709	-1.53711	-1.63095	-1.68058	-1.47852	-1.52344	-1.55078	-1.45435	-1.55273	-1.59852	-1.57446	-1.47119	-1.57715	-1.66211	-1.50098	-1.39355	-1.66211	-1.57715	-1.625	-1.64795	-1.63135	-1.65381	-1.61865	-1.45117	-1.66016	-1.51416	-1.55469	-1.74707	-1.6748	-1.5686	-1.67822	2.08789	-1.63135	-1.48926	-1.58398	-1.61523	-1.60938	-1.49121	-1.60449	-1.33789	-1.3291	-1.54932	-1.59668	-1.7793	-1.80566	-1.52197	-1.46289	-1.68652	-1.62891	-1.57833	-1.24414	-1.57715	-1.55273	-1.6543	-1.85156	-1.55811	-1.65137	-1.72852	-1.78374	-1.63379	-1.64941	-1.73438	-1.3208	-1.4917	-1.64062	-1.50452	-1.46924	-1.62305	-1.66797	-1.36719	-1.41016	-1.66406	-1.53613	-1.4126	-1.6416	-1.72158	-1.60791	-0.906738	-1.60449	-1.52002	-1.66748	-1.729	-1.4624	-1.58008	-1.62109	-1.5332	-1.51904	-1.70215	-1.55908	-1.61426	-1.57422	-1.5459	-1.69482	-1.54883	-1.61963	-1.50879	-1.70508	-1.53018	-1.73047	-1.44238	-1.5498	0.614258	-1.68408	-0.0141983	-1.729	-1.51074	-1.57422	-1.55273	-1.5127	-1.2207	-1.68799	-1.7041	-1.67277	-1.61523	-1.24121	-1.77148	-1.49561	-1.61279	-1.79199	-1.20947	-1.18848	-1.23828	-1.2168	-1.2334	-1.20898	-1.20117	-1.25781	-1.22168	-1.28906	-1.26855	-1.1582
fIntestine_Sm_perc_95_24	AGTCCAAAGTACAATCTCCCCTTGTTGCGCAAGGGCCCCACCTGTGCCGGCTGCTGCTTCTCTCAGTGTTTTACAGCTTTATTACCACAGTTGTAACACTTTTACTGCTCCCTGATAACGGCTCAGTGCGGACTTTAGTCTCTTC	fIntestine_Sm	95	-1.52197	-0.763672	-1.56993	-1.29785	0.363098	-1.68848	-1.50879	-1.39746	-1.3894	-1.38189	-1.30322	-1.51005	-1.34473	-1.7168	-1.27344	-1.59082	-1.37451	-1.31152	-1.51367	-1.7627	-1.45009	-1.53857	-1.56152	-1.16992	-1.64307	-1.58667	-1.03418	-1.62791	-1.38037	-1.64795	-1.32422	-1.29224	-1.30273	-1.32227	-1.48047	-1.45605	-1.50342	-1.37012	-1.65332	-1.3877	-1.45215	-1.57031	-1.66846	-1.53223	-1.64648	-1.54692	-1.59667	-1.32129	-1.44092	-1.60547	-1.23635	-1.52533	-1.56641	-1.75586	-1.54346	-1.79248	-1.78955	-1.70703	-1.55859	-1.50977	-1.50391	-1.625	-1.61279	-1.70264	-1.54346	-1.61328	-1.56787	-1.67139	-1.73828	-1.60645	-1.7334	-1.65918	-1.3374	-1.63379	-1.47021	-1.53076	-1.67822	-1.34326	-1.21143	-1.7373	-1.1001	-1.37939	-1.45703	-1.45459	-1.72754	-1.50391	-1.62549	-0.821289	-1.60742	-1.33105	-1.61426	-1.7334	-1.66113	-1.65674	-1.47412	-1.49512	-1.44141	-1.43262	-1.44336	-1.6626	-1.53076	-1.53824	-1.49167	-1.28712	-1.47754	-1.46514	2.53858	-1.55859	-1.33572	-1.56482	-0.712078	2.67124	-1.73145	-1.71973	-1.49609	-1.46655	-1.43715	-1.43335	-1.29985	-1.27108	-1.61431	-1.63126	-1.7041	-1.43066	-1.38833	-1.3064	-1.38599	-1.29614	-1.47852	-1.59082	-1.37662	-1.52051	-1.65089	-1.71182	-1.51367	-1.34814	-1.58203	-1.44556	-1.51562	-1.61038	-1.66895	-1.45068	-1.52686	-1.68311	-1.51025	-1.37744	-1.74414	-1.60254	-1.7124	-1.7124	-1.68604	-1.71582	-1.54248	-1.47363	-1.69873	-1.51611	-1.58496	-1.69678	-1.66064	-1.55347	-1.61084	2.82617	-1.69434	-1.5791	-1.68555	-1.15332	-1.66016	-1.46582	-1.55957	-0.759277	-1.3291	-1.56006	-1.59961	-1.62012	-1.60547	-1.53467	-1.42432	-1.69092	-1.79346	-1.60312	-1.21533	-1.61719	-1.48633	-1.65918	-1.89746	-1.56348	-1.5459	-1.81641	-1.81043	-1.70654	-1.76074	-1.73047	-1.17676	-1.59082	-1.65625	-1.50582	-1.50488	-1.56006	-1.71289	-1.41406	-1.44336	-1.68994	-1.50684	-1.38428	-1.54883	-1.73265	-1.52441	-0.102812	-1.60449	-1.44775	-1.56738	-1.69336	-1.40723	-1.55566	-1.61914	-1.48291	-1.57422	-1.71094	-1.39697	-1.64648	-1.5415	-1.51758	-1.66797	-1.5791	-1.45557	-1.49219	-1.7207	-1.42515	-1.66992	-1.44043	-1.49756	1.3418	-1.5957	0.685547	-1.70459	-1.53027	-1.58984	-1.55176	-1.58887	-1.2832	-1.60596	-1.70996	-1.65194	-1.63281	-0.701904	-1.6543	-1.48828	-1.53174	-1.73926	-1.19971	-1.18164	-1.20068	-1.25488	-1.19141	-1.24023	-1.23535	-1.26855	-1.25098	-1.31836	-1.26953	-1.00098
fIntestine_Sm_perc_95_25	CGGGCCCCACTCCTGCAGATAAGGCCTGGTTGGGCAACTTTTATGGCGTATAACACCTGAGTTGTATAGCTGTTACAACCTGTGGTTTATGACTGTGTTTTTACGGCGGGTGATAAAGCTCAGACAGACTTTGCACCCGCCCGGC	fIntestine_Sm	95	-1.2373	-1.04614	-1.33431	-1.0791	0.376343	-1.40039	-1.24805	-1.31982	-1.17114	-1.29519	-1.24023	-1.20869	-1.2627	-1.57959	-1.22656	-1.29346	-1.22803	-1.31348	-1.31641	-1.57812	-1.31966	-1.20557	-1.45312	-1.1958	-1.50586	-1.49292	-1.0957	-1.53972	-1.52539	-1.49121	-1.31641	-1.32861	-0.966309	-0.921143	-1.40381	-1.3877	-1.42725	-1.2793	-1.51123	-1.2959	-1.3125	-1.38965	-1.51904	-1.44141	-1.46143	-1.48415	-1.47246	-1.2373	-1.37695	-1.40869	-1.15147	-1.37689	-1.36328	-1.58496	-1.19141	-1.60107	-1.5957	-1.59277	-1.35742	-1.31836	-1.30859	-1.38281	-1.38477	-1.51904	-1.42041	-1.44189	-1.50293	-1.4873	-1.64355	-1.479	-1.68408	-1.55713	-1.02612	-1.56494	-1.51123	-1.51904	-1.58545	-1.19971	-1.46191	-1.61719	-1.00122	-1.33252	-1.37256	-1.58008	-1.68994	-1.46436	-1.53955	-0.664062	-1.31934	-1.29883	-1.48145	-1.63477	-1.48926	-1.54102	-1.37793	-1.38428	-1.43457	-1.375	-1.42773	-1.51904	-1.48145	-1.36828	-1.32773	-1.21748	-1.36914	-1.22008	2.00921	-1.31396	-1.23961	-1.39746	-0.417102	2.11352	-1.65918	-1.62695	-1.24561	-1.177	-1.20218	-1.28931	-1.20178	-1.17618	-1.49077	-1.50364	-1.59863	-1.13525	-1.27508	-1.22729	-1.28174	-1.21118	-1.17236	-1.34473	-1.2513	-1.45215	-1.53764	-1.56798	-1.33008	-1.14355	-1.40527	-1.31128	-1.16797	-1.54636	-1.52148	-1.39893	-1.29468	-1.61865	-1.38232	-1.29639	-1.61182	-1.49121	-1.56641	-1.5918	-1.58057	-1.58301	-1.43262	-1.43604	-1.55762	-1.46973	-1.3623	-1.66699	-1.4458	-1.48267	-1.59473	2.0957	-1.53809	-1.48486	-1.4873	-1.01758	-1.41602	-1.41699	-1.43652	-0.46167	-1.1543	-1.36084	-1.41602	-1.36133	-1.4043	-1.29688	-1.32617	-1.59229	-1.72559	-1.47113	-1.13867	-1.49365	-1.43311	-1.49609	-1.74512	-1.43555	-1.26465	-1.68164	-1.68058	-1.55078	-1.5957	-1.66895	-1.09766	-1.47803	-1.48682	-1.37239	-1.31201	-1.48682	-1.52344	-1.19482	-1.30664	-1.5918	-1.24512	-1.15503	-1.36182	-1.54845	-1.64844	0.0372276	-1.53369	-1.29932	-1.13672	-1.625	-1.2085	-1.50586	-1.43164	-1.396	-1.39746	-1.60547	-0.896729	-1.54199	-1.31543	-1.38672	-1.55518	-1.38379	-1.46997	-1.34473	-1.6582	-1.34635	-1.57227	-1.28809	-1.41406	1.0127	-1.40356	0.806641	-1.60303	-1.36426	-1.47998	-1.41699	-1.36328	-1.05176	-1.52002	-1.59961	-1.60345	-1.51172	-0.321045	-1.63086	-1.5376	-1.4375	-1.63965	-1.01562	-1.0542	-1.05615	-1.02734	-1.00684	-1.0332	-0.997559	-1.05957	-1.03516	-1.13574	-1.08984	-0.94873
fIntestine_Sm_perc_95_26	TTACAGTCTGCGGACTTTGCACCAGCTGCTGCAGTTGCGCAACTTTTATTGGGTTTTATGGGTGGTAATAAACTTACCTGTGTTCCTTCACCTGCTGAGTAGAGATAAGCAGGGGCCGTTTATGACTTCGTTTATTGCGCCCCGC	fIntestine_Sm	95	-1.51953	-1.24902	-1.57286	-1.18555	0.0339661	-1.72412	-1.46582	-1.38867	-1.29053	-1.45179	-1.28125	-1.41209	-1.3335	-1.78564	-1.35352	-1.57275	-1.36963	-1.46924	-1.52686	-1.76758	-1.47146	-1.46338	-1.56445	-1.17334	-1.58936	-1.59668	-1.2998	-1.70146	-1.58398	-1.66455	-1.33008	-1.49414	-1.38037	-1.2251	-1.50879	-1.43457	-1.47363	-1.33887	-1.64844	-1.3252	-1.43848	-1.60547	-1.6748	-1.49609	-1.66064	-1.65529	-1.72717	-1.37988	-1.43701	-1.59619	-1.4941	-1.61884	-1.61816	-1.7417	-1.54053	-1.7876	-1.80566	-1.72461	-1.56152	-1.48682	-1.49512	-1.63672	-1.61426	-1.72559	-1.50879	-1.60254	-1.60498	-1.6958	-1.78613	-1.62305	-1.77881	-1.72803	-1.19727	-1.64551	-1.53076	-1.54248	-1.66602	-1.3916	-1.4502	-1.79688	-1.21436	-1.3833	-1.43311	-1.5332	-1.75439	-1.5918	-1.60449	-0.0801697	-1.59082	-1.60156	-1.62402	-1.80322	-1.65723	-1.67822	-1.48877	-1.55957	-1.48535	-1.50488	-1.50098	-1.76367	-1.5791	-1.61687	-1.57331	-1.55236	-1.68457	-1.47278	1.47543	-1.58691	-1.59238	-1.62	-1.07542	1.60161	-1.74512	-1.75781	-1.50806	-1.46436	-1.45147	-1.479	-1.52164	-1.53615	-1.68844	-1.70785	-1.74316	-1.44971	-1.57741	-1.57227	-1.57788	-1.54248	-1.4585	-1.66406	-1.47052	-1.58105	-1.75696	-1.83191	-1.55469	-1.23926	-1.69043	-1.4624	-1.42432	-1.73632	-1.69702	-1.47363	-1.52148	-1.73975	-1.60645	-1.38232	-1.74951	-1.67676	-1.68652	-1.75439	-1.7085	-1.73682	-1.47949	-1.47461	-1.72754	-1.54248	-1.66797	-1.75244	-1.68164	-1.59692	-1.71436	2.125	-1.6792	-1.62061	-1.73291	-1.32324	-1.7207	-1.51953	-1.61035	-0.973145	-1.39941	-1.61035	-1.65918	-1.61035	-1.61035	-1.54492	-1.43848	-1.83496	-1.7793	-1.71443	-1.28662	-1.64014	-1.50537	-1.80566	-2.0957	-1.58105	-1.53418	-1.9043	-2.0109	-1.74072	-1.83301	-1.81152	-1.23242	-1.68262	-1.73438	-1.57644	-1.60596	-1.67822	-1.75293	-1.43506	-1.49902	-1.70947	-1.49902	-1.56348	-1.61768	-1.91815	-1.87061	-0.0888214	-1.71533	-1.59033	-1.37988	-1.79297	-1.52832	-1.66699	-1.65186	-1.60889	-1.56592	-1.87402	-1.22559	-1.6582	-1.57764	-1.60156	-1.74658	-1.63037	-1.65039	-1.63965	-1.79297	-1.56923	-1.77637	-1.59668	-1.74219	0.503906	-1.73413	0.654297	-1.78369	-1.70312	-1.79492	-1.75195	-1.71973	-1.38086	-1.74414	-1.89355	-1.88007	-1.78125	-0.674561	-1.90137	-1.65918	-1.74707	-1.92969	-1.2124	-1.26562	-1.29688	-1.32617	-1.23242	-1.33301	-1.28711	-1.32422	-1.29199	-1.3877	-1.37109	-1.24805
fIntestine_Sm_perc_95_27	TTACTCTTTTATGGCCTGCTCTTATCTTTTCTCCTGCTGACGCGGCTGGTGAGCAACACGGAGCATAGTCCGCCGGCCCCACCTGTTTTATGGGGCCCCTTTTATTGCTGGTTGTAATAAATCTTATCTCAGTCAGGTATGTTCA	fIntestine_Sm	95	-1.41699	-1.35474	-1.56472	-0.953613	0.442932	-1.45361	-1.44775	-1.43799	-1.40112	-1.29929	-1.30225	-1.08632	-1.28516	-1.62061	-1.28418	-1.63477	-1.35986	-1.56445	-1.54395	-1.80078	-1.42153	-1.41895	-1.56689	-1.375	-1.65771	-1.55347	-1.00781	-1.54438	-1.47705	-1.60107	-1.38281	-1.25781	-1.2627	-1.23193	-1.45605	-1.42236	-1.45996	-1.31738	-1.6416	-1.375	-1.46289	-1.57666	-1.62695	-1.44482	-1.58984	-1.40716	-1.49326	-1.49756	-1.39746	-1.57422	-1.28945	-1.45337	-1.46631	-1.7124	-1.58398	-1.70459	-1.67871	-1.68994	-1.47559	-1.45996	-1.45508	-1.55176	-1.55664	-1.6377	-1.52979	-1.5542	-1.61426	-1.6377	-1.71729	-1.59863	-1.73877	-1.58594	-1.13281	-1.59521	-1.44238	-1.47363	-1.63672	-1.21289	-1.52637	-1.69043	-1.20654	-1.36084	-1.45264	-1.57666	-1.76758	-1.50293	-1.45996	-0.507812	-1.58496	-1.44238	-1.57861	-1.66357	-1.6416	-1.60889	-1.4502	-1.48389	-1.49707	-1.47266	-1.48145	-1.62158	-1.52295	-1.47469	-1.43452	-1.35611	-1.41211	-1.43959	2.45504	-1.54639	-1.37228	-1.55981	-0.516419	2.58417	-1.70312	-1.64648	-1.48022	-1.42944	-1.42966	-1.45923	-1.3239	-1.33883	-1.57834	-1.59902	-1.69043	-1.39551	-1.37271	-1.36597	-1.36743	-1.35376	-1.45068	-1.62109	-1.40023	-1.53027	-1.62969	-1.68514	-1.6123	-1.37451	-1.56738	-1.4021	-1.45166	-1.53869	-1.66089	-1.43799	-1.45654	-1.63916	-1.34375	-1.32861	-1.68408	-1.56152	-1.66992	-1.66846	-1.63867	-1.66113	-1.6792	-1.44092	-1.64941	-1.47412	-1.61523	-1.70068	-1.50684	-1.51709	-1.604	3.02539	-1.62305	-1.31982	-1.51367	-1.09961	-1.55566	-1.54102	-1.50293	-0.581543	-1.21191	-1.58008	-1.63867	-1.75098	-1.77051	-1.56348	-1.38135	-1.62256	-1.6958	-1.53283	-1.10742	-1.57373	-1.48438	-1.66992	-1.73047	-1.50391	-1.66113	-1.60938	-1.74599	-1.65088	-1.68652	-1.67969	-1.09546	-1.46826	-1.57178	-1.38573	-1.47705	-1.56836	-1.64453	-1.26172	-1.36328	-1.64404	-1.43262	-1.1416	-1.37842	-1.72093	-1.55713	-0.0106506	-1.55615	-1.48193	-1.43115	-1.67773	-1.35791	-1.5127	-1.57178	-1.50928	-1.50195	-1.61377	-1.13965	-1.62109	-1.43506	-1.51367	-1.71875	-1.57959	-1.52368	-1.47559	-1.64941	-1.43115	-1.72852	-1.44043	-1.42432	1.23633	-1.52002	0.969238	-1.70264	-1.51953	-1.56592	-1.5625	-1.53711	-1.26855	-1.53027	-1.57422	-1.55268	-1.48926	-0.505127	-1.48047	-1.4458	-1.49512	-1.55078	-1.19189	-1.20557	-1.21045	-1.22461	-1.11719	-1.19434	-1.20703	-1.24121	-1.2168	-1.29102	-1.25	-1.20312
fIntestine_Sm_perc_95_28	CGCGGGGCGGGGCGGCCTCACCTGCCTGGGTTTTATGGCCCCTATTGCTCCGAGCTGTCGTAATACGACCATAAAACTGTAATTGTACGACCTTTAGACTCTCACTGATAAGAAAAGAACAAGCTTGCTCAACAGGTTTATGGCT	fIntestine_Sm	95	-1.32715	-0.794922	-1.55691	-0.993652	0.791504	-1.44482	-1.31885	-1.36328	-1.19653	-1.37681	-1.229	-1.12212	-1.31592	-1.68359	-1.30566	-1.4375	-1.27783	-1.27344	-1.5376	-1.79199	-1.38643	-1.41064	-1.54932	-1.27881	-1.5791	-1.53809	-1.09546	-1.55892	-1.44531	-1.62988	-1.34863	-1.25806	-1.11646	-1.1543	-1.49365	-1.41309	-1.44043	-1.32764	-1.63037	-1.37598	-1.41992	-1.56641	-1.59668	-1.45215	-1.5835	-1.33645	-1.54682	-1.41455	-1.34521	-1.53223	-1.09788	-1.34076	-1.40918	-1.64014	-1.46533	-1.73975	-1.71582	-1.65625	-1.52637	-1.45947	-1.47266	-1.58936	-1.53857	-1.66504	-1.48145	-1.55469	-1.55176	-1.65527	-1.6709	-1.57617	-1.72803	-1.5791	-1.06641	-1.56055	-1.57324	-1.49951	-1.61914	-1.23438	-1.36328	-1.71094	-0.962646	-1.34375	-1.44824	-1.4585	-1.74365	-1.57324	-1.57471	-0.194092	-1.53418	-1.17773	-1.59229	-1.7041	-1.65137	-1.64941	-1.51025	-1.52002	-1.42188	-1.36426	-1.38672	-1.68457	-1.58154	-1.32133	-1.28214	-1.11084	-1.46094	-1.41404	2.20077	-1.55078	-1.14642	-1.53552	-0.169457	2.33292	-1.7002	-1.75	-1.4646	-1.40601	-1.35839	-1.45386	-1.09879	-1.09163	-1.57271	-1.59408	-1.61914	-1.34668	-1.16085	-1.1145	-1.17822	-1.09912	-1.40479	-1.61719	-0.865015	-1.5	-1.62467	-1.67863	-1.63672	-1.15918	-1.54785	-1.38574	-1.39355	-1.57286	-1.64502	-1.43701	-1.43945	-1.63184	-1.32178	-1.34619	-1.6748	-1.56152	-1.62695	-1.64502	-1.63037	-1.6543	-1.48682	-1.4126	-1.61475	-1.44629	-1.56055	-1.73779	-1.62207	-1.46509	-1.64307	2.5332	-1.64062	-1.4834	-1.62012	-0.59668	-1.48926	-1.42285	-1.46094	-0.0685425	-1.14551	-1.6084	-1.64355	-1.66016	-1.68164	-1.59668	-1.33447	-1.7583	-1.72559	-1.56524	-1.06396	-1.69629	-1.49902	-1.77539	-1.92676	-1.50293	-1.58496	-1.80273	-1.76715	-1.66943	-1.76855	-1.74512	-1.02808	-1.69971	-1.53369	-1.40623	-1.4873	-1.4834	-1.7041	-1.38037	-1.46387	-1.67041	-1.44043	-1.20264	-1.5542	-1.69913	-1.76709	0.358551	-1.60693	-1.44824	-1.31299	-1.67432	-1.33447	-1.56445	-1.55322	-1.37891	-1.48926	-1.66602	-0.859375	-1.56152	-1.43115	-1.55811	-1.63574	-1.58789	-1.4707	-1.52637	-1.69727	-0.868649	-1.62012	-1.46826	-1.54004	1.23145	-1.4873	0.98584	-1.69189	-1.48633	-1.60352	-1.51074	-1.53906	-1.27637	-1.5459	-1.57324	-1.56244	-1.5752	-0.649658	-1.62207	-1.48242	-1.53857	-1.78125	-1.2085	-1.1792	-1.21191	-1.25098	-1.18262	-1.21191	-1.24023	-1.2666	-1.21973	-1.32715	-1.2832	-1.14062
fIntestine_Sm_perc_95_29	ACCTGGGGCCCCAGGGGCCCCCATTTATTGCCCGCCGCACCTTGGTGTTATTGCCTCCCTTAGCTTATCTTTTTATGACTTTTGTTGTAAAAACCTCTCCATATGTAGAAATTGTACTTTGGTACTCATTACCCGGCCATAAAAC	fIntestine_Sm	95	-1.2998	-1.38257	-1.49768	-1.41406	0.000457764	-1.41846	-1.49121	-1.44824	-1.53467	-1.48597	-1.43652	-1.6028	-1.35645	-1.7334	-1.33008	-1.74756	-1.54785	-1.71973	-1.604	-1.74219	-1.48727	-1.56299	-1.6333	-1.35498	-1.76123	-1.69824	-1.3208	-1.60464	-1.71777	-1.66309	-1.42578	-1.58105	-1.49072	-1.57227	-1.53662	-1.40381	-1.53174	-1.45605	-1.64404	-1.42676	-1.51172	-1.63086	-1.71973	-1.54346	-1.6543	-1.58067	-1.59445	-1.57178	-1.47949	-1.64404	-1.43324	-1.60962	-1.71582	-1.84619	-1.70557	-1.8125	-1.8208	-1.70166	-1.61426	-1.54443	-1.53809	-1.70215	-1.67041	-1.74561	-1.59619	-1.66943	-1.71777	-1.7417	-1.79639	-1.63477	-1.74316	-1.67578	-1.604	-1.57422	-1.54736	-1.54053	-1.67188	-1.46973	-1.5542	-1.65723	-1.54688	-1.4082	-1.43213	-1.60449	-1.8418	-1.55029	-1.646	-1.3252	-1.60938	-1.59863	-1.62158	-1.68066	-1.63477	-1.57715	-1.51318	-1.58301	-1.58496	-1.52148	-1.54395	-1.68506	-1.54199	-1.59859	-1.57045	-1.47967	-1.62988	-1.43878	2.18937	-1.54932	-1.49909	-1.54675	-1.0242	2.28153	-1.65234	-1.63281	-1.46069	-1.44482	-1.40623	-1.51709	-1.47221	-1.47484	-1.58052	-1.59305	-1.71387	-1.37256	-1.51591	-1.50317	-1.50122	-1.48901	-1.43652	-1.59766	-1.4999	-1.56055	-1.61833	-1.69783	-1.63867	-1.53662	-1.60352	-1.45093	-1.60547	-1.57481	-1.62451	-1.41943	-1.57642	-1.74512	-1.42773	-1.36475	-1.6875	-1.54785	-1.67285	-1.75391	-1.68457	-1.69531	-1.72119	-1.46045	-1.74414	-1.51758	-1.66602	-1.7666	-1.69385	-1.56836	-1.66699	2.10352	-1.6377	-1.60059	-1.73291	-1.66602	-1.60059	-1.76465	-1.59082	-1.4082	-1.35156	-1.61865	-1.62891	-1.90723	-1.87891	-1.60645	-1.52051	-1.74072	-1.73389	-1.60683	-1.38428	-1.5957	-1.54004	-1.85254	-1.80762	-1.54883	-1.76855	-1.64746	-1.78537	-1.68115	-1.69043	-1.69434	-1.35156	-1.45068	-1.62158	-1.51558	-1.44824	-1.66406	-1.68457	-1.47803	-1.42676	-1.72607	-1.6709	-1.41943	-1.73877	-1.70531	-1.74316	-1.15088	-1.64844	-1.55469	-1.76465	-1.65332	-1.46875	-1.63965	-1.64404	-1.66846	-1.53467	-1.70752	-1.54102	-1.59375	-1.58154	-1.479	-1.71484	-1.55762	-1.65601	-1.54199	-1.60254	-1.6267	-1.72852	-1.55762	-1.7041	0.51709	-1.71338	-0.249268	-1.72949	-1.61914	-1.62891	-1.62988	-1.5498	-1.34961	-1.6709	-1.70508	-1.66821	-1.62402	-1.48828	-1.7832	-1.521	-1.65039	-1.72754	-1.21924	-1.33057	-1.36621	-1.33105	-1.3916	-1.2666	-1.24316	-1.28027	-1.22559	-1.3291	-1.32715	-1.27051
fIntestine_Sm_perc_95_30	CGCCTTATCTGTGGACTTTGCGCCTGCAGCTGCCGGGAACTCCCCAGGTACTCATCAAAGGGGCCCCTTTTATGGCAACATTATTGCACCACATATTTTTACGACAGTAATTACCTTTTATGACTCCTGTTCATAGTCCAGGGCG	fIntestine_Sm	95	-1.34473	-0.785767	-1.55008	-1.23535	0.393677	-1.56055	-1.4502	-1.33887	-1.39868	-1.42641	-1.32959	-1.43487	-1.31104	-1.72168	-1.32617	-1.65283	-1.43848	-1.51904	-1.56934	-1.71582	-1.49617	-1.52051	-1.60352	-1.35059	-1.68018	-1.60474	-1.11304	-1.57834	-1.61279	-1.62598	-1.39551	-1.39893	-1.36523	-1.34326	-1.50781	-1.43359	-1.47217	-1.36572	-1.6543	-1.39453	-1.41309	-1.52686	-1.68555	-1.5376	-1.63721	-1.53213	-1.59043	-1.5166	-1.47754	-1.60254	-1.32699	-1.56671	-1.6333	-1.7793	-1.58545	-1.81738	-1.81299	-1.68262	-1.53809	-1.4917	-1.46973	-1.61182	-1.61279	-1.69873	-1.5542	-1.604	-1.6626	-1.66162	-1.80078	-1.62549	-1.74658	-1.68945	-1.30664	-1.64502	-1.52832	-1.54346	-1.71924	-1.34863	-1.44629	-1.80273	-1.19287	-1.38477	-1.42871	-1.60742	-1.8252	-1.54932	-1.61035	-0.89917	-1.6377	-1.48047	-1.60791	-1.771	-1.67285	-1.6582	-1.46436	-1.49756	-1.50586	-1.49707	-1.52637	-1.646	-1.55566	-1.56611	-1.52194	-1.39441	-1.50586	-1.42283	2.69124	-1.5542	-1.42706	-1.5177	-0.891515	2.81253	-1.73926	-1.72949	-1.46802	-1.42456	-1.41925	-1.44043	-1.37707	-1.369	-1.59411	-1.62448	-1.71875	-1.39111	-1.45049	-1.4126	-1.4436	-1.39575	-1.47168	-1.62207	-1.4052	-1.54199	-1.64873	-1.70857	-1.50684	-1.3374	-1.57324	-1.43213	-1.46729	-1.53771	-1.64771	-1.42334	-1.54834	-1.76025	-1.44629	-1.34033	-1.71289	-1.57812	-1.68115	-1.68799	-1.68018	-1.71191	-1.62451	-1.47168	-1.68359	-1.50879	-1.62207	-1.81299	-1.62793	-1.56128	-1.69629	2.88867	-1.63281	-1.5835	-1.67041	-1.41113	-1.60449	-1.57715	-1.58496	-1.07227	-1.29395	-1.60547	-1.65625	-1.73047	-1.72168	-1.54688	-1.40088	-1.7334	-1.74316	-1.53322	-1.22461	-1.66602	-1.58252	-1.76465	-1.90039	-1.54102	-1.58691	-1.75781	-1.76519	-1.69482	-1.71875	-1.73438	-1.21484	-1.51953	-1.68311	-1.50386	-1.5	-1.65527	-1.67871	-1.32764	-1.41211	-1.68018	-1.48242	-1.3501	-1.50342	-1.74502	-1.56885	-0.227386	-1.59863	-1.56689	-1.58984	-1.70703	-1.46631	-1.61523	-1.6084	-1.54639	-1.5459	-1.68408	-1.33057	-1.59375	-1.50977	-1.56885	-1.68555	-1.57861	-1.57935	-1.54395	-1.67969	-1.44412	-1.74707	-1.41895	-1.52197	1.28223	-1.67896	0.724121	-1.74365	-1.58496	-1.64404	-1.6123	-1.56445	-1.27148	-1.65967	-1.71387	-1.67342	-1.60449	-0.46167	-1.7832	-1.44434	-1.60791	-1.76367	-1.22217	-1.23096	-1.25293	-1.22852	-1.19727	-1.22656	-1.21777	-1.27051	-1.22949	-1.30859	-1.28125	-1.07227
fIntestine_Sm_perc_95_31	CCGCGCCTGCCGCTGCGGACTTTGGTCCCGCTTATTACCATCTGGGGCCATAAAGGTCTTTTACGACTGCTAAGTCTTACGCAACAGAGTCATAAAACTTCTCTCACTGATAACAGCAGGTGCGGAGTCCGCGCAGGTGGGGCCC	fIntestine_Sm	95	-1.2168	-0.707031	-1.48564	-1.2627	0.763428	-1.39209	-1.47803	-1.36328	-1.3855	-1.32624	-1.2998	-1.42706	-1.33887	-1.71094	-1.16602	-1.65527	-1.30957	-1.39355	-1.5293	-1.77832	-1.37476	-1.49365	-1.50293	-1.06885	-1.58154	-1.58569	-1.07153	-1.60123	-1.44824	-1.60596	-1.32031	-1.32227	-1.26562	-1.28711	-1.48926	-1.48242	-1.50195	-1.36133	-1.64307	-1.35645	-1.37402	-1.48633	-1.69189	-1.53369	-1.62354	-1.57537	-1.64494	-1.15723	-1.45215	-1.54248	-1.24134	-1.50543	-1.61475	-1.73975	-1.62695	-1.7666	-1.74854	-1.69873	-1.48535	-1.42334	-1.4248	-1.53906	-1.50586	-1.66113	-1.50732	-1.55322	-1.56592	-1.61182	-1.75684	-1.59912	-1.80859	-1.7085	-1.16602	-1.66553	-1.51123	-1.58105	-1.69678	-1.32715	-1.42334	-1.80176	-0.918945	-1.37939	-1.45068	-1.48096	-1.70605	-1.51025	-1.60303	-0.401733	-1.50195	-1.41895	-1.58887	-1.78174	-1.59082	-1.65674	-1.44287	-1.4834	-1.37793	-1.33398	-1.40723	-1.67236	-1.54102	-1.48863	-1.44398	-1.34147	-1.46094	-1.33935	2.35217	-1.521	-1.37293	-1.53247	-0.599547	2.49826	-1.79102	-1.78906	-1.40723	-1.32104	-1.29038	-1.35669	-1.31467	-1.29304	-1.57789	-1.61034	-1.7373	-1.22998	-1.41372	-1.34668	-1.41553	-1.34106	-1.33838	-1.59473	-1.27385	-1.50977	-1.63827	-1.66463	-1.48828	-1.34424	-1.50293	-1.40698	-1.4917	-1.61888	-1.61255	-1.49902	-1.5835	-1.70068	-1.47656	-1.39062	-1.69971	-1.59277	-1.65527	-1.68066	-1.68164	-1.69824	-1.48096	-1.47998	-1.65088	-1.52881	-1.46582	-1.73828	-1.62598	-1.56567	-1.6001	2.85938	-1.60156	-1.53076	-1.6123	-0.912109	-1.52637	-1.31543	-1.47656	-0.512207	-1.14844	-1.4873	-1.5498	-1.74609	-1.66602	-1.40088	-1.37305	-1.72168	-1.83691	-1.54533	-1.15088	-1.66016	-1.48779	-1.56445	-1.99121	-1.5415	-1.60645	-1.80762	-1.773	-1.66357	-1.71582	-1.79785	-1.13232	-1.67627	-1.57617	-1.5081	-1.45215	-1.47363	-1.67188	-1.29639	-1.4707	-1.69531	-1.41992	-1.38086	-1.5376	-1.74469	-1.59277	0.243317	-1.66699	-1.38672	-1.45215	-1.7749	-1.37988	-1.64844	-1.60059	-1.28027	-1.5415	-1.62793	-1.19482	-1.59082	-1.53516	-1.54443	-1.56836	-1.5332	-1.49634	-1.43164	-1.73828	-1.25792	-1.65039	-1.37549	-1.52832	1.32422	-1.58716	1.06055	-1.74609	-1.39648	-1.58545	-1.49219	-1.4668	-1.07422	-1.61816	-1.78223	-1.78472	-1.65137	-0.362671	-1.80176	-1.54346	-1.57617	-1.90234	-1.1377	-1.02075	-1.0752	-1.07227	-1.08691	-1.09961	-1.09277	-1.17383	-1.13965	-1.23535	-1.18359	-0.958496
fIntestine_Sm_perc_95_32	ACTTTTATAACTGCAATATACCTGTGCTGATACCAAAGTCCATTCTGTTCTCCTGACGTCACGGCAGCTTCTCACAGCTCGTCATGGGGCCCATAAACTGTGGTAATAAAACTTTCTCAGTAAAGATAAGACTATAGTCCAAGTA	fIntestine_Sm	95	-1.51409	-1.28615	-1.59798	-1.2999	-0.0239077	-1.56946	-1.469	-1.40694	-1.4805	-1.47147	-1.3537	-1.49816	-1.29967	-1.61655	-1.4505	-1.59151	-1.43276	-1.50051	-1.57646	-1.70872	-1.47935	-1.48241	-1.62282	-1.39115	-1.72837	-1.56826	-1.20561	-1.59443	-1.57115	-1.59193	-1.3692	-1.44186	-1.40889	-1.38771	-1.49571	-1.45272	-1.48034	-1.37529	-1.64565	-1.43642	-1.48225	-1.59895	-1.64776	-1.48921	-1.66124	-1.515	-1.55394	-1.58629	-1.46436	-1.66571	-1.37783	-1.55638	-1.54643	-1.76124	-1.5822	-1.72875	-1.71321	-1.65885	-1.57452	-1.53975	-1.53234	-1.63712	-1.64554	-1.6358	-1.54636	-1.61347	-1.57953	-1.68519	-1.67787	-1.59338	-1.64615	-1.5992	-1.47228	-1.54169	-1.475	-1.4372	-1.61964	-1.34919	-1.35771	-1.52321	-1.3563	-1.36298	-1.47523	-1.49469	-1.75397	-1.55751	-1.54614	-0.93254	-1.67085	-1.40427	-1.6159	-1.63896	-1.6379	-1.58223	-1.47388	-1.54465	-1.53582	-1.51472	-1.49968	-1.6858	-1.55323	-1.58662	-1.54792	-1.38291	-1.63846	-1.51116	2.31353	-1.55628	-1.41776	-1.60462	-0.931545	2.40947	-1.64313	-1.65228	-1.48874	-1.52544	-1.50989	-1.52357	-1.37997	-1.38962	-1.60577	-1.608	-1.67323	-1.53362	-1.43494	-1.40223	-1.43169	-1.38715	-1.49684	-1.60983	-1.5791	-1.5095	-1.64267	-1.70272	-1.66476	-1.45945	-1.63441	-1.48008	-1.61124	-1.55559	-1.64225	-1.43142	-1.52896	-1.69107	-1.52472	-1.3457	-1.65001	-1.56368	-1.67748	-1.7018	-1.65163	-1.66513	-1.61322	-1.47188	-1.70065	-1.48878	-1.7802	-1.72045	-1.64729	-1.51631	-1.65334	2.11553	-1.71697	-1.58103	-1.78072	-1.42433	-1.61367	-1.70985	-1.62117	-1.19151	-1.47887	-1.6674	-1.63674	-1.75601	-1.7548	-1.62864	-1.46452	-1.71572	-1.61488	-1.7116	-1.46088	-1.67885	-1.58994	-1.73139	-1.6282	-1.51954	-1.73235	-1.62791	-1.78514	-1.71814	-1.69903	-1.65612	-1.39624	-1.60372	-1.64735	-1.51942	-1.55811	-1.60304	-1.73062	-1.48431	-1.48434	-1.66475	-1.63782	-1.38689	-1.62042	-1.71143	-1.56844	-0.609259	-1.49029	-1.63808	-1.59433	-1.69451	-1.52573	-1.44945	-1.63366	-1.63979	-1.52609	-1.73673	-1.53779	-1.52748	-1.55403	-1.51958	-1.70966	-1.6004	-1.47491	-1.54989	-1.54729	-1.53377	-1.62651	-1.59848	-1.56059	0.912571	-1.55895	0.0968052	-1.68751	-1.64181	-1.63271	-1.658	-1.68408	-1.5366	-1.55057	-1.63064	-1.5628	-1.58847	-1.11728	-1.50177	-1.48183	-1.49076	-1.60464	-1.3713	-1.47054	-1.47829	-1.52338	-1.45076	-1.45729	-1.46562	-1.45774	-1.42487	-1.48766	-1.44674	-1.33625
fIntestine_Sm_perc_95_33	TCTTGTCGTTTATGGCTTTATGGCCCCAGTCTGCTGAGTCCCTGGAACGGGGGCCCCTCCGGGGCCCCTCCGCCACCTGCGTCACCTGAGTATTATTGCCGCCTGAGTTATCCCTTTATGACCGTAATAAAACTTGTTGTGCAAT	fIntestine_Sm	95	-1.18742	-1.24122	-1.42446	-1.25633	0.0552815	-1.31289	-1.43411	-1.45603	-1.37443	-1.36604	-1.37557	-1.41842	-1.24544	-1.6702	-1.23391	-1.6425	-1.34819	-1.45243	-1.52148	-1.60549	-1.36792	-1.49438	-1.4743	-1.14966	-1.58271	-1.58421	-1.18274	-1.50174	-1.58265	-1.49958	-1.29094	-1.60664	-1.37324	-1.39605	-1.46735	-1.35699	-1.47078	-1.37727	-1.53313	-1.37569	-1.45984	-1.51866	-1.57613	-1.5061	-1.52151	-1.45027	-1.53176	-1.24976	-1.3541	-1.49633	-1.03536	-1.45933	-1.56251	-1.66263	-1.48878	-1.69407	-1.67758	-1.56688	-1.48084	-1.38487	-1.39268	-1.50203	-1.45334	-1.62549	-1.48251	-1.52384	-1.5517	-1.56901	-1.63254	-1.48766	-1.65651	-1.57757	-1.48295	-1.56439	-1.50076	-1.55014	-1.59349	-1.27802	-1.40301	-1.65286	-1.38622	-1.3541	-1.45126	-1.5084	-1.68736	-1.49753	-1.52732	-1.08812	-1.46243	-1.22621	-1.53951	-1.62759	-1.52572	-1.52924	-1.45334	-1.44144	-1.54221	-1.43466	-1.50577	-1.60808	-1.49552	-1.44006	-1.416	-1.10872	-1.46571	-1.34981	2.14386	-1.48153	-1.14556	-1.46617	-1.07216	2.2008	-1.65188	-1.64103	-1.38988	-1.31081	-1.33944	-1.36284	-1.0942	-1.05761	-1.5107	-1.52993	-1.68405	-1.2726	-1.19203	-1.12078	-1.1949	-1.11103	-1.29877	-1.4897	-1.3332	-1.50624	-1.54027	-1.59485	-1.4162	-1.35596	-1.44003	-1.31371	-1.51339	-1.427	-1.56308	-1.39046	-1.49478	-1.61918	-1.40493	-1.30291	-1.60232	-1.50118	-1.56727	-1.6076	-1.58473	-1.56332	-1.50682	-1.40804	-1.58164	-1.44092	-1.4416	-1.71328	-1.57417	-1.48524	-1.65886	1.22512	-1.62417	-1.46717	-1.60014	-1.61688	-1.47035	-1.5155	-1.53016	-1.50643	-1.24001	-1.5077	-1.5496	-1.7152	-1.71777	-1.46315	-1.40909	-1.65381	-1.63966	-1.45481	-1.29491	-1.55203	-1.46119	-1.62878	-1.75072	-1.45211	-1.58304	-1.60976	-1.55013	-1.54622	-1.59194	-1.66015	-1.24772	-1.43711	-1.52464	-1.51424	-1.41469	-1.67938	-1.58896	-1.34057	-1.36832	-1.66352	-1.49843	-1.22979	-1.61704	-1.51784	-1.56017	-1.10691	-1.60899	-1.40417	-1.53173	-1.5725	-1.39642	-1.55559	-1.47923	-1.41681	-1.41154	-1.54591	-1.32938	-1.56875	-1.50512	-1.50379	-1.53839	-1.48557	-1.5592	-1.46577	-1.61308	-1.42188	-1.60692	-1.36649	-1.49536	0.730868	-1.59424	-0.376356	-1.62624	-1.39173	-1.51795	-1.47256	-1.39737	-1.20119	-1.71178	-1.6617	-1.63687	-1.57883	-1.35287	-1.75203	-1.34582	-1.58493	-1.72832	-1.17021	-1.16308	-1.20562	-1.14412	-1.23907	-1.0353	-1.08706	-1.13734	-1.09862	-1.17806	-1.1696	-1.01451
fIntestine_Sm_perc_95_34	CAGGTGTGGCTGCAGGTTTTACTGCCGAGACAAAGTACAGCATTTTTATGGCTCTGCTTATCTCCCTCACGTAATTACAGCACAGTGGGGCCCCTCAGGCTCCCGGCGCCCTTTGGAGCAGCCATAAAAGGTCATAAAGTGTAAT	fIntestine_Sm	95	-1.38521	-1.30804	-1.52217	-0.908134	0.356276	-1.35893	-1.46946	-1.42973	-1.28049	-1.2628	-1.33934	-1.05876	-1.25182	-1.67752	-1.27241	-1.69097	-1.38374	-1.57427	-1.53728	-1.67053	-1.46811	-1.46823	-1.59765	-1.36455	-1.65345	-1.61948	-1.02663	-1.52799	-1.44149	-1.57712	-1.40636	-1.32789	-1.34085	-1.36187	-1.50385	-1.42114	-1.50317	-1.38203	-1.67932	-1.4074	-1.46507	-1.57883	-1.64902	-1.52733	-1.63345	-1.43105	-1.53787	-1.43515	-1.40362	-1.6313	-1.11898	-1.43977	-1.62761	-1.75611	-1.59917	-1.78313	-1.77148	-1.68281	-1.5441	-1.46144	-1.46914	-1.57801	-1.54638	-1.66803	-1.52446	-1.58376	-1.66697	-1.64969	-1.72776	-1.65152	-1.78969	-1.67597	-1.23547	-1.60996	-1.44631	-1.54069	-1.67145	-1.21705	-1.52635	-1.74933	-1.30358	-1.39078	-1.47366	-1.37163	-1.8011	-1.48142	-1.38688	-0.602797	-1.53563	-1.30235	-1.61659	-1.7121	-1.6336	-1.6216	-1.42072	-1.46401	-1.51251	-1.45471	-1.47624	-1.63369	-1.54263	-1.44965	-1.41759	-1.18791	-1.27721	-1.40803	2.59355	-1.52551	-1.22241	-1.52177	-0.7355	2.69312	-1.69418	-1.65204	-1.45045	-1.3766	-1.40137	-1.47596	-1.16614	-1.15609	-1.54578	-1.57718	-1.64456	-1.35285	-1.23013	-1.19828	-1.23617	-1.19058	-1.41464	-1.5295	-1.13723	-1.53325	-1.60791	-1.67566	-1.46459	-1.27787	-1.52468	-1.37516	-1.48034	-1.44441	-1.59415	-1.42002	-1.46091	-1.51049	-1.295	-1.32385	-1.67896	-1.5415	-1.64709	-1.68854	-1.66614	-1.65859	-1.48886	-1.45662	-1.64657	-1.48904	-1.59666	-1.74632	-1.47314	-1.50945	-1.64957	2.33497	-1.59539	-1.21201	-1.3404	-1.38289	-1.5578	-1.49839	-1.54662	-1.05977	-1.1097	-1.56041	-1.58375	-1.74026	-1.73884	-1.4323	-1.37801	-1.56481	-1.69049	-1.49176	-0.922844	-1.63414	-1.49075	-1.73727	-1.87228	-1.46214	-1.61796	-1.72956	-1.63684	-1.59586	-1.72018	-1.70581	-1.16785	-1.49255	-1.63018	-1.46652	-1.41305	-1.64843	-1.62267	-1.28886	-1.35627	-1.65255	-1.3861	-1.11958	-1.47149	-1.58221	-1.65133	-0.494906	-1.56583	-1.52136	-1.48427	-1.64682	-1.42859	-1.60928	-1.57728	-1.44011	-1.48047	-1.55253	-1.14125	-1.58928	-1.49535	-1.47548	-1.57702	-1.50143	-1.61476	-1.51563	-1.66437	-1.28451	-1.69436	-1.36148	-1.40422	1.15693	-1.59534	0.527244	-1.70342	-1.43594	-1.55124	-1.50082	-1.46979	-1.21863	-1.67523	-1.65117	-1.62277	-1.59405	-0.754256	-1.71526	-1.23565	-1.54546	-1.71911	-1.17011	-1.18445	-1.18297	-1.14038	-0.952821	-1.11212	-1.18142	-1.19712	-1.16179	-1.23748	-1.20663	-1.08787
fIntestine_Sm_perc_95_35	AGATAAGAGCTTTTACTGCCAGCCACATGACTGGACTTTACTCCACTGTTTTATGGCCACCTGTGTTTTATTGCTACGTAACAACCAGGTGAGGCTTTTTATGGCCTCGACTTATCTCAGCAGGACTATGGCCCCTGTGGGGCCC	fIntestine_Sm	95	-1.45299	-1.40704	-1.49061	-1.22478	0.225546	-1.5452	-1.41863	-1.29859	-1.37345	-1.44152	-1.27288	-1.43902	-1.29839	-1.58287	-1.38065	-1.53804	-1.36653	-1.46942	-1.46157	-1.58919	-1.40679	-1.39128	-1.45416	-1.28119	-1.47528	-1.48169	-1.10073	-1.59862	-1.46863	-1.54335	-1.32444	-1.33032	-1.29158	-1.21897	-1.41935	-1.37173	-1.38044	-1.28582	-1.57067	-1.32516	-1.34807	-1.481	-1.56777	-1.39976	-1.54272	-1.51353	-1.55203	-1.45977	-1.38358	-1.54267	-1.42793	-1.54284	-1.52393	-1.65833	-1.52094	-1.65031	-1.65826	-1.61127	-1.35824	-1.40606	-1.39618	-1.45699	-1.51088	-1.54433	-1.46961	-1.51196	-1.52915	-1.558	-1.693	-1.54153	-1.64184	-1.55977	-1.28063	-1.51123	-1.4236	-1.4059	-1.56801	-1.34365	-1.42353	-1.59599	-1.18635	-1.33188	-1.41149	-1.52856	-1.70484	-1.48707	-1.49672	-0.528869	-1.52082	-1.48927	-1.47286	-1.65571	-1.54808	-1.58756	-1.38176	-1.46958	-1.4583	-1.4906	-1.48209	-1.64162	-1.56013	-1.54979	-1.51039	-1.46386	-1.56467	-1.40468	2.13583	-1.49695	-1.50127	-1.50714	-0.771146	2.23395	-1.65525	-1.65344	-1.41886	-1.41199	-1.35882	-1.38627	-1.44835	-1.45421	-1.57564	-1.60656	-1.63674	-1.37863	-1.49747	-1.48849	-1.5037	-1.45312	-1.39601	-1.52972	-1.43418	-1.52141	-1.63796	-1.67806	-1.46092	-1.34613	-1.58503	-1.44723	-1.4399	-1.63332	-1.59319	-1.42122	-1.50256	-1.7404	-1.50241	-1.33467	-1.65607	-1.57683	-1.62488	-1.63028	-1.62379	-1.66247	-1.47951	-1.41644	-1.63447	-1.47947	-1.54159	-1.68207	-1.59989	-1.50507	-1.61061	2.28638	-1.59289	-1.47972	-1.57413	-1.20313	-1.62452	-1.56333	-1.50708	-0.78065	-1.40969	-1.51946	-1.54946	-1.64205	-1.65949	-1.56682	-1.40177	-1.6922	-1.62038	-1.6397	-1.28228	-1.55227	-1.52517	-1.73821	-1.78817	-1.517	-1.56284	-1.74636	-1.86269	-1.66926	-1.63492	-1.65708	-1.2107	-1.57136	-1.64126	-1.45353	-1.52618	-1.5412	-1.6402	-1.39729	-1.36792	-1.56707	-1.38362	-1.47287	-1.51738	-1.77665	-1.67625	-0.320739	-1.45356	-1.58981	-1.49937	-1.72101	-1.45671	-1.43135	-1.61797	-1.63704	-1.52133	-1.74679	-1.36633	-1.53385	-1.50058	-1.50889	-1.73996	-1.51005	-1.54571	-1.49995	-1.69315	-1.5326	-1.73615	-1.49746	-1.54799	1.01546	-1.6144	0.483317	-1.69819	-1.6594	-1.68281	-1.63655	-1.65964	-1.36575	-1.56165	-1.68885	-1.66801	-1.56088	-0.835708	-1.63765	-1.54187	-1.54212	-1.74035	-1.22669	-1.31749	-1.33602	-1.33184	-1.27914	-1.33358	-1.28279	-1.32614	-1.28562	-1.37155	-1.33261	-1.30398
fIntestine_Sm_perc_95_36	CCCGCCCCGCGTTATCACCTGTCTGCTGCTGATAACGCAGGTATTTTATGGCTGTCTTTATGGCTTTTATTGCTTTGTATAGTTATAAACCTGCTGTTGTTACGAAACAGTCCTTAGTCCGCGGCTGTTTTATGGCTCTCACCTG	fIntestine_Sm	95	-1.37092	-1.41093	-1.46835	-1.20075	0.266897	-1.4912	-1.46397	-1.35954	-1.40796	-1.38358	-1.32596	-1.40892	-1.33745	-1.66415	-1.35344	-1.59303	-1.40823	-1.58023	-1.51864	-1.75677	-1.44162	-1.41345	-1.56112	-1.23483	-1.63751	-1.56504	-1.2126	-1.56866	-1.56141	-1.63401	-1.37921	-1.41359	-1.39568	-1.30113	-1.48856	-1.40782	-1.49546	-1.36031	-1.66475	-1.3323	-1.39071	-1.5825	-1.64442	-1.44496	-1.66478	-1.58079	-1.60761	-1.45487	-1.41508	-1.60841	-1.43417	-1.56467	-1.56246	-1.71968	-1.57388	-1.76029	-1.78015	-1.70891	-1.5171	-1.43321	-1.44267	-1.57085	-1.54323	-1.61199	-1.4718	-1.54972	-1.60797	-1.66051	-1.77678	-1.62883	-1.74491	-1.66313	-1.33577	-1.57743	-1.46276	-1.48977	-1.64088	-1.32772	-1.55824	-1.69582	-1.32613	-1.3532	-1.3759	-1.60274	-1.81548	-1.53943	-1.5715	-0.160122	-1.50767	-1.56007	-1.56651	-1.74498	-1.59432	-1.6194	-1.46539	-1.53499	-1.46725	-1.45054	-1.4559	-1.65171	-1.57367	-1.56147	-1.52556	-1.48672	-1.56752	-1.3688	2.03537	-1.46681	-1.50354	-1.54856	-0.991127	2.15324	-1.72189	-1.71342	-1.38302	-1.3689	-1.31913	-1.47336	-1.45697	-1.49007	-1.62059	-1.63932	-1.65826	-1.30791	-1.49405	-1.51787	-1.49055	-1.4961	-1.41497	-1.51457	-1.42531	-1.54051	-1.68746	-1.73355	-1.49591	-1.39684	-1.6294	-1.40864	-1.46817	-1.50337	-1.65846	-1.47963	-1.51875	-1.68821	-1.46257	-1.40176	-1.75858	-1.62359	-1.71191	-1.76909	-1.72399	-1.7614	-1.51745	-1.47776	-1.74827	-1.53496	-1.61752	-1.79613	-1.67504	-1.59466	-1.7239	2.55999	-1.65822	-1.4772	-1.62558	-1.40684	-1.58736	-1.52286	-1.52849	-1.0277	-1.23254	-1.54965	-1.59308	-1.76301	-1.74744	-1.48131	-1.46096	-1.77213	-1.72226	-1.59919	-1.16495	-1.62313	-1.48813	-1.72929	-1.86686	-1.59847	-1.67317	-1.75902	-1.84396	-1.71033	-1.70877	-1.6813	-1.30336	-1.58377	-1.64547	-1.44209	-1.4389	-1.63876	-1.68384	-1.38329	-1.36771	-1.69094	-1.50487	-1.51216	-1.59044	-1.83749	-1.76088	-0.407246	-1.59122	-1.53578	-1.54129	-1.73944	-1.38546	-1.56824	-1.60813	-1.45479	-1.49333	-1.70057	-1.33709	-1.60313	-1.50741	-1.5151	-1.74659	-1.48307	-1.68385	-1.61301	-1.66789	-1.44011	-1.72843	-1.4591	-1.57121	0.79556	-1.6869	0.471097	-1.76652	-1.54142	-1.584	-1.61394	-1.57366	-1.40167	-1.68529	-1.73672	-1.70295	-1.63283	-0.755681	-1.76027	-1.52547	-1.67993	-1.80463	-1.21016	-1.24115	-1.24665	-1.28238	-1.19046	-1.29898	-1.28518	-1.31682	-1.27437	-1.37554	-1.3641	-1.2998
fIntestine_Sm_perc_95_37	CGCCCCGCCCCGGTTTTATGGTTTTATGGCCCCCTGTTCAGCTGGAGCTCGTGATTACGCTGCTATTACCGGGGGGCCATAAAACTGCTCTTGCCACATACTCTGTTATTTTTTTATGACTCTTGTACTATACAGGTAAGCTGAA	fIntestine_Sm	95	-1.25722	-1.24447	-1.4277	-1.2499	-0.154029	-1.40361	-1.45744	-1.33072	-1.39974	-1.34938	-1.31102	-1.43048	-1.13935	-1.5851	-1.27508	-1.58637	-1.20723	-1.23418	-1.4453	-1.66667	-1.19299	-1.45934	-1.50141	-1.09645	-1.61706	-1.56302	-1.24902	-1.45558	-1.47681	-1.37582	-1.22479	-1.46209	-1.39579	-1.33399	-1.47364	-1.39204	-1.43492	-1.24414	-1.51054	-1.29852	-1.37164	-1.46772	-1.54995	-1.47747	-1.55202	-1.46995	-1.50203	-1.11423	-1.38935	-1.51547	-1.00092	-1.36625	-1.54835	-1.65861	-1.52991	-1.67781	-1.68541	-1.54399	-1.48994	-1.37972	-1.41705	-1.48128	-1.46125	-1.56406	-1.40985	-1.47876	-1.50482	-1.5743	-1.59586	-1.52399	-1.65929	-1.59296	-1.34171	-1.55861	-1.46469	-1.44767	-1.55976	-1.17167	-1.28714	-1.56313	-1.29783	-1.37267	-1.41324	-1.07241	-1.61964	-1.46937	-1.48688	-0.823323	-1.45642	-1.15018	-1.51056	-1.56539	-1.51316	-1.47273	-1.3147	-1.34416	-1.45399	-1.38907	-1.41354	-1.62447	-1.4415	-1.36172	-1.33808	-1.0304	-1.51595	-1.31598	1.47824	-1.41835	-1.06152	-1.41955	-1.09283	1.56249	-1.63041	-1.6402	-1.34721	-1.30028	-1.30089	-1.36888	-1.00986	-1.01947	-1.44648	-1.47393	-1.53337	-1.26867	-1.05642	-1.05012	-1.06767	-1.03894	-1.30026	-1.51666	-1.39993	-1.43251	-1.49263	-1.56344	-1.52197	-1.37169	-1.44237	-1.31484	-1.47982	-1.25803	-1.509	-1.32685	-1.45832	-1.53764	-1.38311	-1.20837	-1.58032	-1.44982	-1.5444	-1.58529	-1.53938	-1.54725	-1.52533	-1.36931	-1.50725	-1.34586	-1.50883	-1.62312	-1.5039	-1.44554	-1.57773	1.21702	-1.56118	-1.44683	-1.60178	-1.48803	-1.51331	-1.49763	-1.52996	-1.3947	-1.19691	-1.50325	-1.55133	-1.67113	-1.69053	-1.44578	-1.39538	-1.58277	-1.65565	-1.43451	-1.21251	-1.51894	-1.321	-1.69881	-1.7614	-1.36192	-1.57598	-1.59745	-1.59232	-1.51542	-1.62376	-1.64821	-1.17989	-1.47015	-1.35207	-1.45384	-1.42701	-1.59123	-1.61193	-1.31094	-1.45881	-1.62281	-1.46005	-1.2495	-1.51733	-1.61021	-1.3746	-0.607511	-1.71206	-1.27482	-1.4989	-1.61363	-1.26407	-1.6358	-1.48431	-1.43004	-1.39969	-1.55774	-1.34323	-1.54274	-1.54548	-1.47698	-1.25813	-1.53299	-1.45799	-1.42352	-1.61183	-1.51574	-1.59486	-1.41202	-1.5386	0.416452	-1.46379	-0.0488062	-1.63294	-1.41795	-1.469	-1.49196	-1.4305	-1.23754	-1.63371	-1.60183	-1.5899	-1.54127	-0.838462	-1.51643	-1.36076	-1.59531	-1.70766	-1.17871	-1.19442	-1.20807	-1.20998	-1.20703	-1.05801	-1.12082	-1.12928	-1.09359	-1.16807	-1.16253	-1.12412
fIntestine_Sm_perc_95_38	AGCCGCGGCCACACCCAGTTTTATGGCACCAATATACCTGAGTTTTATTACTCCTAGTCTCCTGGAGATAAGATAGTAGTAAAACCTCTCAGCAGCTCATCTGGGGCCCCTTTGCACTTTATGACAGCCATAAAACAGACGGGGC	fIntestine_Sm	95	-1.36907	-1.45965	-1.47035	-1.1111	0.105944	-1.51107	-1.4622	-1.3986	-1.40985	-1.40808	-1.35064	-1.25453	-1.27944	-1.67407	-1.35858	-1.66553	-1.45933	-1.67804	-1.51245	-1.65343	-1.47425	-1.42464	-1.53534	-1.36379	-1.64623	-1.6044	-1.22624	-1.64356	-1.6084	-1.51866	-1.39232	-1.45949	-1.39704	-1.31026	-1.50586	-1.41834	-1.47669	-1.34402	-1.63402	-1.37548	-1.41828	-1.53004	-1.66697	-1.49008	-1.62765	-1.59091	-1.59067	-1.4565	-1.46507	-1.62108	-1.49566	-1.6189	-1.67168	-1.74971	-1.56035	-1.75326	-1.76189	-1.63982	-1.46914	-1.46907	-1.45021	-1.55665	-1.60101	-1.65712	-1.55173	-1.60412	-1.64407	-1.64713	-1.77798	-1.62566	-1.7287	-1.62836	-1.33927	-1.59736	-1.46092	-1.51262	-1.66628	-1.3077	-1.59508	-1.70902	-1.28033	-1.40952	-1.44272	-1.58071	-1.78864	-1.51901	-1.56517	-0.798656	-1.53646	-1.64043	-1.54639	-1.71074	-1.62525	-1.6234	-1.38848	-1.47605	-1.52341	-1.52632	-1.53321	-1.68686	-1.51764	-1.62285	-1.58721	-1.56807	-1.57969	-1.42074	2.22463	-1.50606	-1.59205	-1.55647	-1.11972	2.3243	-1.65887	-1.61068	-1.43657	-1.40111	-1.39612	-1.45285	-1.5353	-1.55123	-1.6019	-1.64046	-1.70599	-1.36237	-1.58395	-1.59078	-1.5747	-1.56198	-1.40819	-1.54423	-1.44738	-1.56478	-1.6703	-1.73304	-1.46463	-1.39343	-1.61822	-1.43145	-1.47041	-1.63456	-1.60412	-1.42998	-1.51274	-1.68842	-1.5104	-1.33586	-1.6694	-1.60787	-1.65262	-1.69398	-1.66773	-1.68952	-1.62673	-1.46374	-1.6695	-1.51078	-1.6079	-1.75634	-1.58084	-1.56457	-1.6297	2.48921	-1.61323	-1.52886	-1.61302	-1.68906	-1.64477	-1.61877	-1.58641	-1.33318	-1.39314	-1.53544	-1.58131	-1.68718	-1.72076	-1.51801	-1.38544	-1.69624	-1.68164	-1.65191	-1.2924	-1.54253	-1.47957	-1.76827	-1.88276	-1.49967	-1.58786	-1.78772	-1.83254	-1.62301	-1.71414	-1.73108	-1.25548	-1.4925	-1.63393	-1.41628	-1.44624	-1.62276	-1.69549	-1.35769	-1.36701	-1.61247	-1.44218	-1.37731	-1.48962	-1.76797	-1.69936	-0.621366	-1.52915	-1.50058	-1.49724	-1.69402	-1.36095	-1.53045	-1.57821	-1.61023	-1.47115	-1.706	-1.38352	-1.56843	-1.4973	-1.4619	-1.68155	-1.49984	-1.66706	-1.50404	-1.68536	-1.5592	-1.75392	-1.5116	-1.60453	0.843903	-1.68878	0.5025	-1.71696	-1.6439	-1.64535	-1.66453	-1.60723	-1.31379	-1.61299	-1.70356	-1.68099	-1.58154	-0.783825	-1.69723	-1.45918	-1.57192	-1.70502	-1.2137	-1.30291	-1.31849	-1.29699	-1.24115	-1.29377	-1.24692	-1.29439	-1.23643	-1.34197	-1.32729	-1.27588
fIntestine_Sm_perc_95_39	TTTATGGCTGCCCTTTACTGCTTTATGGCTTTATTGCTGGTAGTCATAAAACCCAGTCACATGACTAGCCTTACCTTATCACCCCCCTTTTATGGCCCCGACTCAGGTGTGTGGCGGACTTCGTCCGCAGCAGGCGGGGCGCGGC	fIntestine_Sm	95	-1.14016	-1.14966	-1.34651	-1.34801	0.390408	-1.22066	-1.36925	-1.2986	-1.44044	-1.31922	-1.29233	-1.4821	-1.27624	-1.59529	-1.19474	-1.55354	-1.34909	-1.42175	-1.43706	-1.62994	-1.34419	-1.33452	-1.46648	-1.18043	-1.56059	-1.52605	-1.15618	-1.54293	-1.43957	-1.52004	-1.31932	-1.40427	-1.24024	-1.27014	-1.43957	-1.38757	-1.43413	-1.32873	-1.55638	-1.27455	-1.34945	-1.43264	-1.5911	-1.46996	-1.53801	-1.45919	-1.48802	-1.43422	-1.40026	-1.53324	-1.14471	-1.47868	-1.55506	-1.67793	-1.49451	-1.6481	-1.63826	-1.57277	-1.41481	-1.35329	-1.36296	-1.44742	-1.43212	-1.56022	-1.45293	-1.43758	-1.52088	-1.4835	-1.70887	-1.54982	-1.70203	-1.60691	-1.19577	-1.58978	-1.48382	-1.51594	-1.62578	-1.3226	-1.45136	-1.63457	-1.13089	-1.35042	-1.41076	-1.55414	-1.7352	-1.47798	-1.55408	-1.04465	-1.40356	-1.30623	-1.50297	-1.65558	-1.5383	-1.55594	-1.37347	-1.39914	-1.37871	-1.3107	-1.37064	-1.61727	-1.49635	-1.45842	-1.42428	-1.206	-1.43766	-1.28099	1.87934	-1.43547	-1.23551	-1.43996	-0.717319	1.99154	-1.66313	-1.68994	-1.33702	-1.27705	-1.22602	-1.3371	-1.18017	-1.1628	-1.51615	-1.5383	-1.60827	-1.18063	-1.26925	-1.21203	-1.26734	-1.19474	-1.20638	-1.43527	-1.29543	-1.49976	-1.5604	-1.58678	-1.38277	-1.44095	-1.44985	-1.35823	-1.38397	-1.5253	-1.54569	-1.41492	-1.49781	-1.61091	-1.41978	-1.30208	-1.60348	-1.50581	-1.57654	-1.58783	-1.5841	-1.60919	-1.52504	-1.41245	-1.58127	-1.45046	-1.43282	-1.72621	-1.62745	-1.47414	-1.59704	2.23283	-1.61458	-1.46358	-1.56157	-1.28417	-1.50321	-1.34797	-1.49685	-0.892318	-1.15731	-1.48714	-1.54866	-1.59019	-1.65407	-1.4509	-1.33944	-1.69467	-1.64747	-1.54055	-1.18454	-1.54592	-1.50215	-1.59216	-1.79103	-1.47379	-1.48813	-1.69962	-1.76378	-1.5839	-1.57654	-1.67485	-1.1477	-1.55781	-1.52996	-1.39248	-1.37878	-1.46288	-1.55804	-1.3169	-1.35299	-1.60433	-1.42549	-1.35114	-1.56329	-1.66284	-1.61775	-0.228562	-1.51911	-1.44082	-1.48184	-1.6551	-1.32905	-1.44555	-1.48321	-1.32117	-1.43309	-1.65861	-1.34849	-1.53698	-1.45572	-1.46292	-1.61494	-1.49431	-1.49054	-1.39358	-1.66554	-1.45426	-1.61504	-1.37282	-1.45143	0.782648	-1.50157	0.570542	-1.64505	-1.36633	-1.48312	-1.42126	-1.38534	-1.22642	-1.59223	-1.57556	-1.57452	-1.47229	-0.565155	-1.65888	-1.37969	-1.50778	-1.73695	-1.10839	-1.0634	-1.10738	-1.12511	-1.14499	-1.07093	-1.08802	-1.15103	-1.10535	-1.19595	-1.17888	-1.09101
fIntestine_Sm_perc_95_40	CTTATCTGTCTGTTTTATTACTTCTTACCTGCTGTTGCACAACACCTCAGGACTTTTGTCCTCACCGCCATTAGCTGTCACGTGCGCAATGGGGCCCCTGGGGCCCCTTTGTTTTATTACTCCCTGTAATAAACCTCATAACTTG	fIntestine_Sm	95	-1.47392	-1.1704	-1.54438	-1.22508	-0.0324236	-1.56602	-1.50844	-1.45605	-1.40141	-1.41245	-1.39911	-1.40522	-1.33065	-1.68525	-1.34955	-1.63841	-1.46386	-1.54689	-1.5109	-1.65171	-1.45276	-1.53046	-1.55494	-1.2664	-1.61873	-1.60912	-1.18836	-1.61229	-1.57429	-1.59327	-1.36926	-1.54263	-1.40711	-1.45694	-1.49657	-1.4063	-1.49871	-1.44391	-1.61908	-1.41845	-1.48757	-1.56766	-1.6195	-1.52848	-1.60294	-1.52675	-1.55409	-1.37837	-1.42601	-1.59654	-1.35234	-1.55278	-1.57269	-1.71779	-1.53791	-1.74322	-1.73019	-1.65288	-1.52553	-1.47756	-1.4783	-1.59786	-1.56493	-1.67037	-1.52299	-1.5947	-1.59193	-1.65755	-1.69099	-1.58203	-1.66319	-1.61153	-1.51824	-1.56859	-1.51126	-1.51568	-1.64268	-1.35595	-1.39967	-1.6176	-1.45183	-1.36327	-1.461	-1.48698	-1.76401	-1.51867	-1.55257	-1.16204	-1.54454	-1.48812	-1.59271	-1.67478	-1.60799	-1.55753	-1.5105	-1.55763	-1.57388	-1.51078	-1.53925	-1.67071	-1.56575	-1.55921	-1.52883	-1.41351	-1.54818	-1.45474	2.34558	-1.52058	-1.45086	-1.52991	-1.10792	2.41403	-1.66608	-1.63844	-1.46328	-1.42539	-1.44372	-1.46208	-1.41253	-1.3967	-1.59296	-1.60541	-1.69834	-1.42021	-1.48981	-1.42881	-1.47007	-1.41896	-1.4269	-1.54387	-1.24262	-1.5343	-1.62811	-1.6939	-1.54456	-1.36178	-1.5949	-1.42202	-1.5726	-1.59599	-1.6177	-1.44932	-1.54429	-1.6383	-1.49793	-1.39583	-1.65227	-1.56062	-1.63016	-1.67945	-1.6502	-1.64913	-1.61266	-1.44881	-1.67896	-1.50147	-1.58783	-1.71994	-1.62514	-1.54085	-1.66712	1.716	-1.67451	-1.5302	-1.63723	-1.61239	-1.59226	-1.60612	-1.56199	-1.43818	-1.40727	-1.569	-1.56013	-1.68998	-1.66679	-1.556	-1.46628	-1.70216	-1.64455	-1.62842	-1.31028	-1.59005	-1.48447	-1.76598	-1.79039	-1.53994	-1.61744	-1.67126	-1.74171	-1.64664	-1.67838	-1.67308	-1.32622	-1.47857	-1.58935	-1.47516	-1.48678	-1.69947	-1.66987	-1.41254	-1.372	-1.69083	-1.54667	-1.36624	-1.62723	-1.68091	-1.63432	-1.05829	-1.51833	-1.4214	-1.63303	-1.63572	-1.40865	-1.51786	-1.62943	-1.5686	-1.51641	-1.66292	-1.38681	-1.59132	-1.51229	-1.45852	-1.61084	-1.51949	-1.59009	-1.53649	-1.6656	-1.39247	-1.63791	-1.48543	-1.58331	0.836587	-1.64975	-0.244427	-1.68903	-1.55465	-1.59813	-1.59035	-1.55869	-1.27558	-1.66518	-1.65043	-1.58868	-1.62037	-1.30441	-1.71671	-1.3987	-1.61523	-1.70758	-1.23514	-1.29959	-1.30622	-1.29709	-1.31313	-1.25527	-1.24255	-1.28241	-1.24976	-1.3236	-1.29876	-1.0742
fIntestine_Sm_perc_95_41	CCCCGCCCCGCCCGCTTTTTTACTACCTGCTGTTATTACTTTTTTATGGCTGCAATAAAACTCCTTATGATTATGACTGTTGTAAAAGTCTAACTTTTTCCCAACACTCCTCGTCAGCTGACTCAGCTTTATGGTCCCAGGTATG	fIntestine_Sm	95	-1.41529	-1.62841	-1.55653	-1.24519	-0.344652	-1.56069	-1.47754	-1.4181	-1.46149	-1.52218	-1.35977	-1.4226	-1.25177	-1.69747	-1.4391	-1.66483	-1.43962	-1.51956	-1.58915	-1.85894	-1.49417	-1.46559	-1.61469	-1.3855	-1.73305	-1.64004	-1.4162	-1.68171	-1.70152	-1.54058	-1.40712	-1.61869	-1.50954	-1.3416	-1.54569	-1.4367	-1.50534	-1.31733	-1.63673	-1.41233	-1.48515	-1.61912	-1.67723	-1.51518	-1.67448	-1.6522	-1.67723	-1.59035	-1.44916	-1.66409	-1.52316	-1.68664	-1.68212	-1.79979	-1.59413	-1.7923	-1.81023	-1.66039	-1.57298	-1.5192	-1.52488	-1.6381	-1.6667	-1.68161	-1.55819	-1.60233	-1.64768	-1.71683	-1.81386	-1.63391	-1.72064	-1.66694	-1.40018	-1.62254	-1.55226	-1.50815	-1.67668	-1.37992	-1.51222	-1.69376	-1.38959	-1.43616	-1.47786	-1.53785	-1.78102	-1.59093	-1.64769	-0.635371	-1.67762	-1.61893	-1.5952	-1.71383	-1.64617	-1.60373	-1.4178	-1.4813	-1.56484	-1.56486	-1.55663	-1.75709	-1.52907	-1.69116	-1.65199	-1.55427	-1.71736	-1.50118	1.25342	-1.58781	-1.58493	-1.62178	-1.39105	1.34496	-1.6525	-1.64209	-1.5026	-1.49301	-1.46875	-1.5302	-1.51978	-1.54785	-1.64739	-1.67659	-1.7271	-1.46918	-1.56987	-1.58056	-1.57118	-1.55619	-1.49709	-1.71485	-1.53197	-1.58932	-1.7123	-1.77979	-1.73701	-1.44242	-1.6761	-1.48386	-1.50999	-1.68066	-1.64711	-1.43407	-1.53987	-1.74338	-1.56194	-1.33013	-1.7078	-1.65102	-1.70345	-1.76755	-1.6932	-1.73826	-1.61717	-1.50204	-1.746	-1.5323	-1.73243	-1.72579	-1.62332	-1.60524	-1.65972	1.52382	-1.71098	-1.63501	-1.77768	-1.72898	-1.66031	-1.69704	-1.67475	-1.52711	-1.48018	-1.65276	-1.68532	-1.71059	-1.76048	-1.61612	-1.47394	-1.77712	-1.66527	-1.75271	-1.4325	-1.56951	-1.61019	-1.84616	-1.86483	-1.50406	-1.64489	-1.77446	-1.9383	-1.67701	-1.76152	-1.74566	-1.34368	-1.5866	-1.68513	-1.63099	-1.52884	-1.68953	-1.74969	-1.51348	-1.59283	-1.67764	-1.59085	-1.55207	-1.5858	-1.86089	-1.65	-0.714899	-1.75094	-1.67281	-1.44524	-1.74479	-1.54859	-1.64162	-1.61285	-1.69012	-1.4803	-1.85156	-1.44189	-1.60784	-1.58726	-1.59272	-1.75255	-1.65631	-1.62816	-1.60438	-1.70596	-1.63174	-1.78542	-1.64561	-1.69795	0.119535	-1.67854	0.0166764	-1.74148	-1.71764	-1.70546	-1.72836	-1.68701	-1.52591	-1.70125	-1.77998	-1.73905	-1.69787	-1.04675	-1.74666	-1.41235	-1.64962	-1.72711	-1.31517	-1.42468	-1.43929	-1.45264	-1.3901	-1.38524	-1.35836	-1.39106	-1.33628	-1.431	-1.45079	-1.46664
fIntestine_Sm_perc_95_42	CGCGCGGCCAGGTGCAATATTCCACTCTCTGCTCTGTTTTATTGCTTCATTATCTTGAGTTATTACGCAATGTTGTAATAGTCTTAAGACTTGTTTTTATTGCTGTTTTATGGCTCCTTGTACAGGTTGTAGATTAACCCAGACG	fIntestine_Sm	95	-1.53846	-1.53769	-1.67249	-0.948485	-0.214614	-1.71494	-1.31253	-1.43637	-1.37016	-1.62538	-1.36165	-1.13502	-1.1664	-1.81654	-1.57556	-1.39394	-1.11588	-0.865126	-1.62459	-1.96292	-1.5192	-1.42923	-1.65439	-0.841255	-1.72361	-1.65727	-1.4828	-1.72573	-1.81229	-1.56322	-1.23635	-1.65491	-1.41955	-1.26589	-1.59911	-1.46019	-1.50019	-1.19658	-1.6024	-1.4097	-1.51905	-1.79266	-1.61328	-1.50319	-1.68665	-1.66141	-1.79169	-1.11656	-1.35126	-1.57423	-1.34649	-1.54239	-1.3042	-1.6192	-1.40901	-1.8492	-1.88403	-1.6542	-1.74646	-1.63234	-1.68233	-1.83875	-1.80007	-1.83819	-1.58228	-1.71315	-1.48705	-1.92068	-1.69925	-1.52053	-1.65121	-1.69002	-1.41838	-1.71693	-1.62683	-1.53668	-1.69455	-1.08506	-0.979838	-1.74285	-1.24309	-1.38599	-1.51054	-1.12987	-1.68289	-1.69224	-1.68595	-0.183269	-1.75266	-1.3481	-1.75876	-1.82282	-1.72423	-1.70535	-1.48024	-1.52525	-1.67092	-1.65293	-1.61854	-1.90329	-1.64779	-1.49739	-1.46028	-1.29108	-1.89568	-1.59292	0.833642	-1.71254	-1.33901	-1.73196	-1.39046	0.928612	-1.72084	-1.80115	-1.5956	-1.59624	-1.5657	-1.56495	-1.26486	-1.30837	-1.73448	-1.75238	-1.7733	-1.61604	-1.30908	-1.31594	-1.3274	-1.30205	-1.6052	-1.82974	-1.56193	-1.58533	-1.79517	-1.88615	-1.85763	-1.31318	-1.82088	-1.40753	-1.4927	-1.56597	-1.79177	-1.36365	-1.45055	-1.87018	-1.61683	-1.28095	-1.88339	-1.71138	-1.82144	-1.81939	-1.76101	-1.80705	-1.60845	-1.45941	-1.74011	-1.42689	-1.81829	-1.72482	-1.67876	-1.55275	-1.72918	1.00917	-1.80028	-1.69276	-1.92087	-1.31281	-1.68502	-1.92218	-1.61178	-1.30025	-1.44076	-1.75279	-1.73877	-1.39416	-1.37618	-1.82916	-1.39316	-1.96799	-1.82014	-1.88155	-1.53794	-1.76751	-1.47211	-2.07869	-2.08684	-1.50142	-1.4039	-1.8968	-2.13898	-1.74498	-1.95593	-1.83114	-1.1506	-1.81489	-1.76503	-1.59965	-1.61955	-1.60507	-1.98246	-1.65317	-1.6555	-1.77231	-1.64442	-1.697	-1.64649	-2.09675	-1.8372	-0.541715	-1.74591	-1.52429	-1.60777	-1.74656	-1.44015	-1.71354	-1.62715	-1.8637	-1.54691	-1.94337	-1.28383	-1.77155	-1.46269	-1.63256	-1.52876	-1.76645	-1.32253	-1.68804	-1.79195	-1.58948	-1.69988	-1.83733	-1.94828	-0.130017	-1.56155	-0.242501	-1.67704	-1.95183	-1.9263	-1.97519	-1.91572	-1.59955	-1.66822	-1.91469	-1.87678	-1.86373	-1.27459	-1.39497	-1.58615	-1.72799	-1.7952	-1.36396	-1.6422	-1.67248	-1.68302	-1.65104	-1.59623	-1.53547	-1.57987	-1.51471	-1.64047	-1.64491	-1.60587
fIntestine_Sm_perc_95_43	GCAGGGCAATAAAGGCAATAAACTGTTGTACAGTTGGACTGTGAGACTAGCCTGGTGTTGGAACACTCACGTGACTGCAGCTACCCATGGGGCCCCTGTTATTGCTCCGGGTAATTACCACCTAGATTATGGCTGCTGGCTTATC	fIntestine_Sm	95	-1.48924	-1.28266	-1.49301	-1.27744	-0.68678	-1.48317	-1.48156	-1.34554	-1.43936	-1.32784	-1.3413	-1.48421	-1.31876	-1.55635	-1.34308	-1.54787	-1.40905	-1.44072	-1.44897	-1.56819	-1.39404	-1.42411	-1.48142	-1.27641	-1.5294	-1.50044	-1.16464	-1.48856	-1.46371	-1.51172	-1.36586	-1.49076	-1.39126	-1.43141	-1.43036	-1.35121	-1.44182	-1.40001	-1.52503	-1.30814	-1.37124	-1.45818	-1.52072	-1.44306	-1.53478	-1.45468	-1.40314	-1.39201	-1.29692	-1.52761	-1.26153	-1.50705	-1.53641	-1.62626	-1.49294	-1.60236	-1.61951	-1.52046	-1.40262	-1.39626	-1.40123	-1.44412	-1.47313	-1.49941	-1.43919	-1.47139	-1.51762	-1.5047	-1.60712	-1.52264	-1.58368	-1.54906	-1.50805	-1.49504	-1.32206	-1.41789	-1.55286	-1.42182	-1.31929	-1.61801	-1.47769	-1.3413	-1.37434	-1.40091	-1.64094	-1.47744	-1.25541	-1.27454	-1.53016	-1.31086	-1.50231	-1.62796	-1.53066	-1.54276	-1.39816	-1.44917	-1.44825	-1.43608	-1.44269	-1.55189	-1.43143	-1.5266	-1.49763	-1.28193	-1.43041	-1.41035	1.55817	-1.43023	-1.33731	-1.46546	-1.2078	1.61031	-1.56798	-1.52154	-1.39513	-1.39269	-1.39422	-1.38712	-1.29464	-1.26716	-1.53914	-1.54563	-1.52471	-1.39898	-1.37035	-1.30892	-1.37509	-1.28689	-1.40339	-1.48803	-1.40585	-1.4632	-1.56168	-1.61545	-1.43274	-1.47353	-1.55083	-1.40896	-1.52627	-1.44311	-1.48307	-1.38532	-1.50764	-1.54362	-1.44805	-1.34528	-1.56314	-1.51546	-1.54904	-1.58243	-1.56954	-1.56505	-1.56338	-1.42362	-1.60758	-1.47637	-1.55479	-1.60458	-1.54895	-1.45676	-1.54967	1.12441	-1.52308	-1.38099	-1.45838	-1.62484	-1.56548	-1.54709	-1.51432	-1.48291	-1.38113	-1.48005	-1.52538	-1.63667	-1.66746	-1.46467	-1.44982	-1.54947	-1.51293	-1.48172	-1.42847	-1.55238	-1.48946	-1.5293	-1.63564	-1.44545	-1.5678	-1.63173	-1.59256	-1.5245	-1.59271	-1.60985	-1.39731	-1.47531	-1.58419	-1.37601	-1.44291	-1.65557	-1.62501	-1.37747	-1.35357	-1.56817	-1.46282	-1.4005	-1.54534	-1.63131	-1.50313	-1.2946	-1.48215	-1.41501	-1.6618	-1.5937	-1.30492	-1.43527	-1.55614	-1.63464	-1.42939	-1.45936	-1.4918	-1.54613	-1.50207	-1.44609	-1.49584	-1.46724	-1.55323	-1.51126	-1.56428	-1.48519	-1.62527	-1.42599	-1.42377	0.252794	-1.59616	-0.734686	-1.60019	-1.58714	-1.55779	-1.56945	-1.55476	-1.29144	-1.64459	-1.49614	-1.45406	-1.4484	-1.38153	-1.6505	-1.42039	-1.52374	-1.65701	-1.24216	-1.30813	-1.32459	-1.31288	-1.30036	-1.27632	-1.27587	-1.29699	-1.26886	-1.31243	-1.2996	-1.09165
fIntestine_Sm_perc_95_44	GCCCTTTACTGGGGCCCCTGGGGCCACACCTGACTTTTATGGCACCAGTATTATCAGAAGTGTTGTAAAACAACTGACTTAGTTACACTTTTACAACACATGTCGTAAGCTTTATGGCAGTAATAAACCAGGGGCCCCACAGGGG	fIntestine_Sm	95	-1.40257	-1.32466	-1.47861	-1.23356	0.338614	-1.53659	-1.46848	-1.39762	-1.4177	-1.46965	-1.37315	-1.43462	-1.24535	-1.67116	-1.37057	-1.64868	-1.43292	-1.49902	-1.49808	-1.60704	-1.44045	-1.49279	-1.5556	-1.2944	-1.63398	-1.59737	-1.10129	-1.66247	-1.58681	-1.46724	-1.3396	-1.46008	-1.37993	-1.36559	-1.49038	-1.41239	-1.4544	-1.32847	-1.59075	-1.40837	-1.4828	-1.54644	-1.63012	-1.52881	-1.60292	-1.53424	-1.5721	-1.43721	-1.46174	-1.60769	-1.34345	-1.58867	-1.57475	-1.74966	-1.56209	-1.76031	-1.76121	-1.57865	-1.49261	-1.46928	-1.46602	-1.57077	-1.59587	-1.65855	-1.54796	-1.60834	-1.6214	-1.65158	-1.71366	-1.59292	-1.71463	-1.62899	-1.53647	-1.56293	-1.53111	-1.52722	-1.65619	-1.21627	-1.45704	-1.60497	-1.31727	-1.37279	-1.47989	-1.54825	-1.71906	-1.52177	-1.60639	-1.07913	-1.52822	-1.4597	-1.57917	-1.68819	-1.58729	-1.58967	-1.42416	-1.48385	-1.57046	-1.54116	-1.56321	-1.72246	-1.54208	-1.58437	-1.54957	-1.38166	-1.58212	-1.42416	3.08015	-1.50507	-1.42443	-1.53054	-0.991277	3.16464	-1.65382	-1.63677	-1.42973	-1.40866	-1.40217	-1.44743	-1.37922	-1.36634	-1.60395	-1.62888	-1.70837	-1.38282	-1.4526	-1.41197	-1.45142	-1.38763	-1.40614	-1.51948	-1.43909	-1.56679	-1.64786	-1.71016	-1.50191	-1.38154	-1.59546	-1.42223	-1.57432	-1.64455	-1.56832	-1.39174	-1.51671	-1.69361	-1.51765	-1.29608	-1.6978	-1.5938	-1.67294	-1.69702	-1.68163	-1.69021	-1.61882	-1.45413	-1.68152	-1.47947	-1.60855	-1.72897	-1.6426	-1.49515	-1.62882	2.43005	-1.66773	-1.60243	-1.73128	-1.62673	-1.62272	-1.70861	-1.58648	-1.39993	-1.43644	-1.57605	-1.58225	-1.75862	-1.79015	-1.62733	-1.4423	-1.74942	-1.72633	-1.71573	-1.30922	-1.62592	-1.49509	-1.79472	-1.85003	-1.4692	-1.66239	-1.7604	-1.89814	-1.63249	-1.71029	-1.71068	-1.29297	-1.52224	-1.63077	-1.46376	-1.46817	-1.65208	-1.70619	-1.46817	-1.34085	-1.69217	-1.53427	-1.37578	-1.63768	-1.74781	-1.66898	-0.864397	-1.49519	-1.50327	-1.60968	-1.69884	-1.41311	-1.47734	-1.65866	-1.68105	-1.51347	-1.764	-1.42668	-1.57359	-1.52733	-1.46514	-1.68094	-1.50403	-1.59521	-1.50924	-1.67234	-1.52262	-1.68586	-1.54843	-1.60879	1.29941	-1.65202	0.197432	-1.66833	-1.64771	-1.66453	-1.6192	-1.59339	-1.33153	-1.6403	-1.69923	-1.64704	-1.61254	-1.32854	-1.74609	-1.50847	-1.5443	-1.76417	-1.2295	-1.34679	-1.35065	-1.34946	-1.36335	-1.28477	-1.24671	-1.28141	-1.23609	-1.33649	-1.30772	-1.1697
fIntestine_Sm_perc_95_45	GCCGGTTGCGCAATCCAGACTTACCTTTGGAACCTGTCTGAAGTAAGTTTTATGGCATCCTTTATTACCTTCCTTATCTCCACTCGGAGAGTTTTATTGCCACATATGACTGAGTTTTATGGCACCGCGCTGCTCCGCGCGGGGC	fIntestine_Sm	95	-1.26518	-1.02717	-1.44043	-0.683261	0.537172	-1.37254	-1.04221	-1.3365	-0.963562	-1.39097	-1.1296	-0.82494	-1.13946	-1.62737	-1.21011	-1.21227	-1.07736	-1.13941	-1.43271	-1.70812	-1.36522	-1.10647	-1.44198	-1.08452	-1.54045	-1.51224	-1.15434	-1.53193	-1.51981	-1.47453	-1.22008	-1.37257	-1.07125	-0.82582	-1.46139	-1.37821	-1.39782	-1.20276	-1.513	-1.38348	-1.36981	-1.49102	-1.54036	-1.43263	-1.51439	-1.47242	-1.56889	-1.28678	-1.33249	-1.4365	-1.06517	-1.42453	-1.38419	-1.57345	-1.16638	-1.63603	-1.63312	-1.57723	-1.50704	-1.39431	-1.40862	-1.50162	-1.46928	-1.58915	-1.44551	-1.48483	-1.43191	-1.62583	-1.62642	-1.44181	-1.60121	-1.50899	-0.814308	-1.56339	-1.47097	-1.51144	-1.60143	-1.09895	-1.2631	-1.69919	-0.835739	-1.32053	-1.47356	-1.43217	-1.66462	-1.4935	-1.47532	0.37155	-1.46287	-1.1903	-1.51268	-1.6693	-1.60476	-1.59506	-1.33631	-1.34897	-1.39818	-1.35125	-1.37996	-1.56365	-1.53387	-1.40244	-1.36328	-1.10876	-1.47605	-1.34928	2.17506	-1.48541	-1.14362	-1.46292	-0.868565	2.28796	-1.59623	-1.65202	-1.39471	-1.31437	-1.33323	-1.39061	-1.0754	-1.07396	-1.53796	-1.56628	-1.72812	-1.29977	-1.14767	-1.11788	-1.17124	-1.11215	-1.3152	-1.49052	-1.0589	-1.48944	-1.59608	-1.62887	-1.41641	-0.885569	-1.46125	-1.28208	-1.07595	-1.43867	-1.61403	-1.36223	-1.15658	-1.58447	-1.43513	-1.23193	-1.63458	-1.54557	-1.58316	-1.55966	-1.53411	-1.54821	-1.26263	-1.33777	-1.49795	-1.35388	-1.43779	-1.70856	-1.39127	-1.45941	-1.64124	2.34382	-1.58456	-1.47388	-1.60074	-1.00991	-1.47782	-1.37603	-1.42547	-0.777519	-1.16271	-1.5784	-1.62622	-1.17835	-1.13476	-1.44316	-1.18628	-1.76042	-1.66024	-1.55747	-1.12981	-1.58299	-1.40307	-1.59586	-1.79712	-1.368	-1.11937	-1.68493	-1.71652	-1.55577	-1.66147	-1.65962	-0.955491	-1.59504	-1.52125	-1.46173	-1.41897	-1.40441	-1.58377	-1.22355	-1.40427	-1.61366	-1.34097	-1.2206	-1.36054	-1.7039	-1.55845	0.405417	-1.50673	-1.45078	-0.898293	-1.5972	-1.42535	-1.49273	-1.43075	-1.32987	-1.3712	-1.64189	-0.64673	-1.55575	-1.3081	-1.51685	-1.49097	-1.50895	-1.36397	-1.40057	-1.60369	-1.02909	-1.53486	-1.38527	-1.5158	1.18978	-1.33737	1.18675	-1.61432	-1.4022	-1.55749	-1.51975	-1.4674	-1.23336	-1.51838	-1.65411	-1.62132	-1.5976	-0.328502	-1.48077	-1.43279	-1.49351	-1.67387	-1.10361	-1.12469	-1.14651	-1.18015	-1.09184	-1.09571	-1.17175	-1.19855	-1.165	-1.25711	-1.23353	-1.09693
fIntestine_Sm_perc_95_46	TTACGCAACAGGACTTTGGTCTCTCCTTATAATACTCAGACAGATTATTACCTGGACACACGTGACTGCTGAGCTGGGGCCCCAAAGGGGCCCCACTGTACTATGGACAGTCATAAAACCTCTTTACAGCCATAAAGTAGTAAAA	fIntestine_Sm	95	-1.49167	-0.910762	-1.50426	-1.33057	0.00958502	-1.60523	-1.40215	-1.36004	-1.42828	-1.44501	-1.33958	-1.51429	-1.2177	-1.63692	-1.38749	-1.53378	-1.3851	-1.33087	-1.51775	-1.56455	-1.43744	-1.44984	-1.5037	-1.18271	-1.58048	-1.55367	-1.12962	-1.6101	-1.58131	-1.46937	-1.31716	-1.49127	-1.35468	-1.38469	-1.46966	-1.38481	-1.42829	-1.32113	-1.54118	-1.37457	-1.42115	-1.51052	-1.54004	-1.47902	-1.54041	-1.46761	-1.51303	-1.39114	-1.28417	-1.53086	-1.19123	-1.53081	-1.48489	-1.6289	-1.46686	-1.67769	-1.67543	-1.56268	-1.49708	-1.46659	-1.4741	-1.55502	-1.577	-1.61167	-1.50608	-1.56652	-1.53344	-1.6231	-1.61405	-1.47906	-1.54807	-1.5514	-1.51399	-1.51913	-1.41862	-1.46164	-1.56876	-1.2572	-1.18068	-1.55744	-1.332	-1.34108	-1.45959	-1.50264	-1.64923	-1.49813	-1.56864	-1.09524	-1.5382	-1.21968	-1.55849	-1.60339	-1.57923	-1.54961	-1.41127	-1.44772	-1.51901	-1.47996	-1.49053	-1.64041	-1.51917	-1.53034	-1.50131	-1.18692	-1.58179	-1.44616	2.78649	-1.50308	-1.25458	-1.52024	-1.04089	2.86005	-1.57661	-1.58682	-1.44036	-1.44419	-1.43939	-1.4141	-1.22252	-1.18486	-1.57358	-1.57985	-1.62153	-1.44251	-1.30861	-1.21966	-1.31039	-1.20093	-1.42532	-1.49926	-1.44099	-1.50318	-1.59919	-1.67068	-1.46462	-1.40087	-1.57193	-1.41335	-1.49502	-1.56725	-1.53577	-1.34678	-1.48249	-1.65352	-1.48172	-1.28104	-1.62734	-1.53692	-1.62517	-1.62381	-1.60233	-1.6127	-1.57217	-1.42425	-1.635	-1.44238	-1.58946	-1.66361	-1.60085	-1.45315	-1.60563	1.93125	-1.6423	-1.5711	-1.71045	-1.53883	-1.56778	-1.66365	-1.57825	-1.44053	-1.47682	-1.58514	-1.5886	-1.52228	-1.54283	-1.59885	-1.42128	-1.677	-1.57019	-1.65707	-1.40751	-1.55388	-1.45795	-1.70642	-1.68018	-1.42153	-1.4735	-1.64031	-1.76008	-1.59854	-1.62141	-1.60787	-1.32104	-1.47794	-1.61099	-1.44519	-1.4462	-1.60917	-1.66966	-1.49148	-1.35451	-1.65053	-1.54456	-1.39339	-1.59488	-1.666	-1.64101	-0.901484	-1.43049	-1.47756	-1.57253	-1.56205	-1.41416	-1.41881	-1.56365	-1.63369	-1.46704	-1.71326	-1.46642	-1.51749	-1.50512	-1.45867	-1.67984	-1.48044	-1.478	-1.48176	-1.59338	-1.50058	-1.59831	-1.53144	-1.52978	1.1349	-1.57191	-0.169754	-1.59959	-1.61069	-1.59669	-1.61362	-1.60907	-1.39791	-1.57714	-1.60644	-1.52349	-1.56477	-1.24241	-1.58651	-1.37485	-1.49479	-1.61869	-1.25094	-1.37077	-1.38245	-1.40162	-1.37237	-1.35362	-1.34353	-1.35127	-1.30808	-1.39083	-1.36188	-1.07295
fIntestine_Sm_perc_95_47	GCCGCGCCCCTTTTATGGGGCCCCCTTATCTCAGGCAGGTGGTAAAAGTCATTCTGCTGAGTTACGCAACTCAGGCTCATTATCTCAGACTGAGGCCATAAAACGGTGTTTTACGGCTGCAATAAATTCCAGGTACAAAGGCCGC	fIntestine_Sm	95	-1.28323	-1.05211	-1.45375	-0.663634	0.624571	-1.40815	-1.31722	-1.38198	-1.22735	-1.10967	-1.24991	-0.765472	-1.11973	-1.58002	-1.23501	-1.46972	-1.20078	-1.27859	-1.40127	-1.59123	-1.2825	-1.30653	-1.5274	-1.10444	-1.66085	-1.51048	-0.885997	-1.52221	-1.25947	-1.41928	-1.28412	-1.08983	-1.11146	-1.08223	-1.42076	-1.41867	-1.4336	-1.19279	-1.54558	-1.21071	-1.39609	-1.49655	-1.52668	-1.46599	-1.45039	-1.3826	-1.50849	-1.02268	-1.31221	-1.40679	-0.946916	-1.24948	-1.32979	-1.57885	-1.42328	-1.66203	-1.62931	-1.59199	-1.44792	-1.36701	-1.39347	-1.47313	-1.42862	-1.60059	-1.44861	-1.49461	-1.52647	-1.56989	-1.55412	-1.46313	-1.73395	-1.51366	-0.968717	-1.66599	-1.45844	-1.52506	-1.63338	-0.87104	-1.36706	-1.7262	-0.996245	-1.32562	-1.46512	-1.20128	-1.67337	-1.41936	-1.50955	-0.387153	-1.41098	-1.08029	-1.54696	-1.67439	-1.58944	-1.63804	-1.3022	-1.29653	-1.4447	-1.3922	-1.4202	-1.56935	-1.51702	-1.22913	-1.2001	-0.990771	-1.18063	-1.35563	2.57639	-1.48652	-1.03883	-1.43511	-0.62191	2.68614	-1.70412	-1.67552	-1.39896	-1.29958	-1.31119	-1.36845	-0.951965	-0.948262	-1.48378	-1.5268	-1.56434	-1.2375	-1.03163	-0.98299	-1.04144	-0.979223	-1.31232	-1.4488	-1.14169	-1.463	-1.54307	-1.57541	-1.3538	-1.21284	-1.43985	-1.25165	-1.33274	-1.40223	-1.59266	-1.33946	-1.37456	-1.31098	-1.23312	-1.20312	-1.6933	-1.49458	-1.64467	-1.5446	-1.57126	-1.58419	-1.45756	-1.37297	-1.46393	-1.34967	-1.36342	-1.73231	-1.38196	-1.44104	-1.59087	2.69657	-1.57893	-1.31136	-1.43672	-1.02433	-1.355	-1.35302	-1.37059	-0.660763	-1.02417	-1.39823	-1.43021	-1.52091	-1.47943	-1.39058	-1.23763	-1.55418	-1.70533	-1.46002	-0.908489	-1.60481	-1.18632	-1.71537	-1.88598	-1.3487	-1.4068	-1.79857	-1.61448	-1.51291	-1.6848	-1.73907	-0.997427	-1.5716	-1.39864	-1.19189	-1.39259	-1.50563	-1.62498	-1.19293	-1.1925	-1.6215	-1.18511	-1.03382	-1.21814	-1.65994	-1.3527	0.0107276	-1.41416	-1.13522	-1.24638	-1.61686	-1.10017	-1.5157	-1.50542	-1.35192	-1.45407	-1.51063	-0.889454	-1.58812	-1.27822	-1.3745	-1.23295	-1.40391	-1.50826	-1.45152	-1.7657	-1.27942	-1.59617	-1.27319	-1.33716	1.36875	-1.5453	1.04709	-1.6182	-1.40892	-1.49515	-1.42796	-1.39291	-1.26006	-1.60611	-1.64296	-1.63998	-1.54961	-0.479713	-1.6051	-1.22358	-1.52283	-1.62817	-1.12163	-1.14816	-1.10646	-1.13193	-0.967522	-1.08254	-1.15124	-1.18573	-1.15397	-1.24529	-1.21857	-1.03964
fIntestine_Sm_perc_95_48	CCCGCACTGAATGGACTATGGCCCCCCGTTGCGCAAGGCCCCGTCAGCAGCTGAGTCTTAGGACTCTGTAGTCATAAAAAAGCTTTATTGCACAGCCACACCTCGGAATGGGGCCCCATGGACTTTAGCAGGTAGTAAAAGATAA	fIntestine_Sm	95	-1.35516	-0.643991	-1.50324	-1.24705	0.284638	-1.54872	-1.46971	-1.43653	-1.39298	-1.36881	-1.39108	-1.41326	-1.30231	-1.72463	-1.26093	-1.62011	-1.40033	-1.3776	-1.5221	-1.69437	-1.45278	-1.49642	-1.46376	-1.0312	-1.54705	-1.56181	-1.02298	-1.64969	-1.53368	-1.52223	-1.2659	-1.48154	-1.31107	-1.38476	-1.43507	-1.3906	-1.4775	-1.32217	-1.51409	-1.38541	-1.40887	-1.48495	-1.54843	-1.50157	-1.51867	-1.53211	-1.6164	-1.0768	-1.4152	-1.44228	-1.28545	-1.5599	-1.42111	-1.61005	-1.42919	-1.73417	-1.71201	-1.56853	-1.45274	-1.43522	-1.41858	-1.54501	-1.5299	-1.67856	-1.54682	-1.59196	-1.48686	-1.58944	-1.64667	-1.47234	-1.67646	-1.60618	-1.42813	-1.59137	-1.54387	-1.57821	-1.61448	-1.21682	-1.25083	-1.73972	-1.11859	-1.33372	-1.39836	-1.57903	-1.64854	-1.44021	-1.6075	-1.21999	-1.5487	-1.42424	-1.54232	-1.71035	-1.60879	-1.60469	-1.45028	-1.42656	-1.51502	-1.47837	-1.5338	-1.6899	-1.48796	-1.57301	-1.52977	-1.36521	-1.4714	-1.39957	2.5731	-1.5227	-1.42984	-1.55062	-1.01149	2.67394	-1.69551	-1.6862	-1.44224	-1.37732	-1.42883	-1.2866	-1.365	-1.31321	-1.63264	-1.65746	-1.75138	-1.36535	-1.49649	-1.3726	-1.48231	-1.36303	-1.39259	-1.58957	-1.3428	-1.56351	-1.66288	-1.70802	-1.462	-1.33801	-1.57549	-1.33066	-1.52362	-1.65013	-1.58108	-1.42868	-1.58445	-1.70694	-1.56921	-1.3247	-1.67754	-1.6167	-1.60811	-1.5911	-1.59815	-1.61257	-1.57927	-1.43558	-1.61359	-1.47579	-1.45474	-1.68318	-1.62853	-1.48833	-1.6472	2.33242	-1.62154	-1.57918	-1.64465	-1.4462	-1.56263	-1.50776	-1.58204	-1.19237	-1.40498	-1.53629	-1.60492	-1.47418	-1.48623	-1.54151	-1.37476	-1.70648	-1.7049	-1.6727	-1.34829	-1.57326	-1.51458	-1.59046	-1.85703	-1.48017	-1.3581	-1.76456	-1.86455	-1.59713	-1.69169	-1.75365	-1.31429	-1.59984	-1.6512	-1.46009	-1.45305	-1.57756	-1.64922	-1.35219	-1.38049	-1.68591	-1.51661	-1.34493	-1.61823	-1.7277	-1.70153	-0.667037	-1.56865	-1.30361	-1.59186	-1.62607	-1.3054	-1.53031	-1.49523	-1.50456	-1.45935	-1.76506	-1.39112	-1.59959	-1.44126	-1.47385	-1.60277	-1.52892	-1.52424	-1.41951	-1.66208	-1.41356	-1.56668	-1.41494	-1.51204	1.31215	-1.65874	0.264807	-1.5551	-1.54286	-1.63719	-1.56829	-1.52549	-1.1187	-1.63895	-1.74696	-1.71651	-1.6573	-1.05707	-1.8058	-1.56209	-1.489	-1.77985	-1.16665	-1.20766	-1.24126	-1.18182	-1.23234	-1.20711	-1.17537	-1.24638	-1.21018	-1.2898	-1.22221	-0.851513
fIntestine_Sm_perc_95_49	GCCATAAACAGGGAGCCATAAAACCAGGTGTTGTGCAAGTTTTACTGCCTCATATTTTTATGGCCTCTCTTATCTCTCAGCTGCTGAGTAGACTTTGTCCCCATGACGCCGGGAGCGTCATAAAACCCTTTATTGCATGGGGCCC	fIntestine_Sm	95	-1.50913	-1.31928	-1.56491	-0.954885	0.564095	-1.58819	-1.40597	-1.35756	-1.29098	-1.44777	-1.18458	-1.06661	-1.06045	-1.62272	-1.40783	-1.57722	-1.29371	-1.39317	-1.52181	-1.69775	-1.44113	-1.4181	-1.62984	-1.2385	-1.645	-1.51349	-1.12431	-1.62399	-1.50249	-1.37223	-1.27796	-1.2736	-1.30008	-1.07733	-1.45772	-1.49042	-1.3745	-1.08233	-1.58646	-1.3645	-1.44717	-1.59295	-1.67147	-1.47157	-1.61693	-1.50264	-1.62541	-1.34262	-1.42033	-1.58587	-1.31123	-1.47459	-1.42129	-1.67699	-1.57936	-1.77239	-1.75472	-1.61999	-1.50559	-1.48469	-1.50037	-1.55529	-1.58577	-1.66382	-1.52943	-1.58966	-1.54947	-1.65342	-1.69822	-1.59091	-1.72656	-1.6055	-1.04993	-1.66012	-1.47802	-1.47619	-1.63618	-0.899944	-1.40216	-1.70547	-0.920862	-1.36314	-1.46713	-1.36883	-1.53951	-1.52227	-1.5676	-0.0385178	-1.57963	-1.40437	-1.63012	-1.7327	-1.69264	-1.67975	-1.28524	-1.26042	-1.50499	-1.51113	-1.50822	-1.6911	-1.466	-1.48876	-1.44751	-1.34373	-1.58743	-1.46137	2.23132	-1.56288	-1.36917	-1.56387	-0.776308	2.36761	-1.69578	-1.67994	-1.49108	-1.459	-1.45151	-1.44541	-1.31092	-1.33103	-1.57824	-1.6218	-1.69739	-1.45392	-1.35611	-1.34656	-1.35702	-1.33798	-1.43475	-1.59923	-1.36467	-1.54409	-1.66416	-1.72587	-1.51574	-1.23577	-1.59531	-1.34234	-1.3876	-1.57528	-1.56402	-1.28071	-1.44954	-1.72848	-1.48997	-1.1448	-1.68924	-1.59388	-1.69323	-1.61262	-1.65003	-1.66842	-1.43676	-1.41458	-1.53088	-1.36681	-1.58777	-1.60885	-1.46824	-1.44013	-1.527	2.83787	-1.64025	-1.5234	-1.63828	-1.11103	-1.58306	-1.56565	-1.52623	-0.708253	-1.36225	-1.53642	-1.55797	-1.6032	-1.57752	-1.57137	-1.29545	-1.65041	-1.70571	-1.62492	-1.16824	-1.64109	-1.41987	-1.73246	-1.93219	-1.3273	-1.51941	-1.8165	-1.84156	-1.58521	-1.74556	-1.7084	-1.04159	-1.61748	-1.60068	-1.43035	-1.49444	-1.36824	-1.68383	-1.35741	-1.39411	-1.56084	-1.40086	-1.17985	-1.3223	-1.81101	-1.59202	0.510146	-1.50387	-1.48551	-1.20145	-1.69133	-1.42475	-1.61222	-1.54487	-1.63972	-1.51561	-1.7675	-1.14281	-1.62217	-1.51153	-1.50282	-1.59741	-1.56834	-1.50714	-1.4765	-1.67226	-1.44764	-1.67361	-1.51183	-1.54822	1.31535	-1.61184	1.42932	-1.62976	-1.63648	-1.71747	-1.62856	-1.6335	-1.38766	-1.48845	-1.74872	-1.727	-1.65092	-0.381638	-1.55633	-1.41101	-1.47582	-1.75329	-1.21656	-1.29532	-1.27516	-1.30565	-1.23931	-1.2835	-1.2962	-1.30707	-1.30274	-1.37957	-1.34484	-1.32196
HS5_perc_95_0	AAATAGTTAAAATTCCAATATCCTGACTAAGACCACATTCCTGATGATGAATATGTCCTGAAATTTTACTATATTCTTAGTCATTACCATATGGTTATGAATAATAATATTGGAATGTGAACTATGCCATCTTCTAACCGGATGT	HS5	95	-1.49854	-1.427	-1.63632	-0.473145	-1.45557	-1.51904	-0.598389	-1.51416	-1.45752	-1.72341	-0.661987	-0.419657	-0.919434	-0.953125	-1.35254	-0.29187	-0.70874	-0.993164	-1.73828	-1.86035	-1.54691	-0.15097	-0.834229	-1.34619	-0.901123	-0.867798	-1.64844	-1.7915	-1.52979	-1.05322	-0.95166	-1.54199	-1.07666	-1.03174	-0.907715	-1.01758	-1.07715	-1.11865	-0.746582	-1.40625	-1.24512	-1.8208	-0.620117	-0.379639	-0.941895	-1.60368	-1.78456	-1.68848	-0.555908	-0.84082	-1.88561	-1.7453	-0.871582	-0.505005	-0.698242	-0.904785	-0.842529	-0.757812	-1.00293	-1.03906	-1.11719	-1.25488	-1.45947	-1.10938	-1.20361	-1.06006	-0.645264	-1.17432	-0.531982	-0.698975	-0.336914	-0.99292	-0.671875	-1.00708	-1.76025	-0.606201	-0.518433	-0.918213	-0.882568	-1.67578	-1.03442	-0.887695	-1.25146	-1.28174	-0.68042	-1.5249	-1.62451	-1.47852	-1.8623	-1.68652	-0.834473	-0.984375	-1.22363	-1.05151	-0.608398	-1.12573	-1.42188	-1.53516	-1.33789	-1.1377	-1.01001	-1.75364	-1.71908	-1.70358	-1.94922	-1.7512	-1.86931	-1.85107	-1.75966	-1.84937	-1.79538	-1.8328	0.935547	0.455811	-1.67261	-1.71387	-1.77951	-1.72778	-1.64146	-1.72829	-1.6611	-1.66705	-1.56543	-1.83008	-1.70661	-1.72632	-1.70288	-1.73438	-1.6167	-2.08398	-1.42477	-1.58105	-1.5927	-1.74664	-2.2168	-1.44775	-1.94043	-0.627564	-0.911621	-1.90062	-0.679382	-0.880615	-0.0287457	-1.12427	-1.62109	-1.00391	-0.0700989	-1.6377	-0.242432	-0.34375	-0.30896	-0.209045	-1.32715	-0.322998	-0.333374	-0.317139	-1.73047	-0.403198	-0.942383	-1.06799	-1.27979	-2.08984	-0.688232	-1.87158	-2.14844	-1.38281	-1.42383	-2.00586	-1.75684	-1.72559	-1.77637	-1.96729	-1.88574	-0.716309	-1.07129	-1.90723	-0.770508	-1.65137	-1.23242	-2.09461	-1.86719	-0.310059	-1.79688	-2.36914	-2.08984	-0.682617	-0.70752	-1.86035	-1.96762	0.105331	-2.11523	-1.85938	-1.15137	-0.966064	-1.77051	-1.67374	-1.73047	-0.427307	-2.11523	-1.09766	-1.81152	-0.543213	-1.57715	-1.9165	-0.412598	-2.02262	-1.52588	-1.39697	-1.8125	-2.09277	-0.195862	-0.93335	-1.79932	-1.60938	-0.679688	-1.67236	0.348267	-1.91309	-0.392212	-1.55762	-0.462891	-1.71973	-1.3374	-1.87354	-0.559692	-0.925293	-1.56836	-0.791241	-1.64551	-2.00146	-1.99365	-2.22266	-0.469788	-1.94336	0.111267	-2.04883	-1.80273	-2.02539	-1.95703	-2.07422	-0.553345	-1.66504	-1.74469	-1.67676	-0.796143	-0.695801	-1.47461	0.0645447	-0.539551	-1.31543	-2.23242	-2.22168	-2.36328	-2.11719	-2.22266	-2.15039	-2.13281	-1.9375	-2.09766	-2.20117	-2.34961
HS5_perc_95_1	TAATATGCCCTTTATACTACCATATGGTTATGATTACTATCCTACTCATCTAAATGGCATTCTCGAGCATTTCCTGTGTGGTCATCCTTATTTGGGATGATGGTGCATTCTTAACATAGTGACCAATCCATATGGAATTTTATGA	HS5	95	-1.58008	-1.65698	-1.6757	-1.06348	-1.47607	-1.51416	-1.0415	-1.55957	-1.58789	-1.85111	-0.974365	-1.14035	-0.796387	-1.55762	-1.47461	-0.797363	-1.16992	-1.52002	-1.75049	-1.93652	-1.56673	-0.852539	-1.03955	-1.45215	-0.934326	-0.92688	-1.7583	-1.76818	-1.7168	-1.05713	-1.05762	-1.74316	-1.47559	-1.38281	-1.00684	-0.911133	-1.05713	-1.00537	-0.877197	-1.33496	-1.37988	-1.90186	-1.18262	-0.696045	-1.33301	-1.68262	-1.76085	-1.7002	-1.28955	-1.21143	-1.93681	-1.76935	-1.27979	-1.09375	-1.10596	-1.22461	-1.18652	-0.705566	-1.53906	-1.38428	-1.43652	-1.76318	-1.61377	-1.66846	-1.33496	-1.60938	-0.651123	-1.66211	-0.950928	-1.11182	-0.757324	-1.2583	-1.18604	-1.00244	-1.68018	-1.21631	-0.842285	-1.14648	-1.29541	-1.8125	-1.4292	-0.925049	-0.999756	-1.24805	-1.09668	-1.65137	-1.59375	-1.58301	-1.93945	-1.74121	-1.2251	-1.33496	-1.37598	-1.25781	-0.532593	-0.985352	-1.50586	-1.57812	-1.45898	-1.59912	-1.17432	-1.73615	-1.6943	-1.74621	-2.04883	-1.78277	-1.77342	-1.90186	-1.80902	-1.80603	-1.82167	-1.74813	0.43457	-0.24646	-1.66333	-1.80811	-1.79318	-1.78906	-1.68672	-1.75494	-1.50684	-1.50203	-1.64941	-1.81738	-1.7307	-1.76074	-1.74609	-1.75537	-1.66846	-2.11328	-1.78754	-1.3584	-1.4746	-1.61972	-2.09766	-1.57715	-1.72656	-0.565796	-1.2041	-1.8804	-0.803833	-0.831055	-0.592773	-1.5415	-1.66455	-0.828857	-0.316406	-1.49023	-0.456787	-0.644775	-0.607422	-0.475708	-1.44678	-0.473022	-0.59082	-0.454834	-2.00391	-0.728271	-1.18164	-1.12109	-1.31641	-2.13086	-0.835205	-1.86133	-2.11621	-1.53418	-1.61035	-2.20312	-1.70117	-1.83887	-1.74512	-1.95898	-1.90527	-1.19824	-1.53613	-1.9248	-1.12256	-1.79248	-1.33447	-2.11042	-2.06396	-0.802246	-1.93262	-2.38281	-2.12305	-0.767822	-1.20898	-1.87598	-2.04214	-0.332458	-2.09766	-1.90723	-1.65283	-1.44775	-1.90771	-1.82215	-1.93701	-1.15479	-2.16602	-1.24756	-1.91895	-0.910889	-1.78906	-2.07617	-0.979004	-2.03108	-1.71094	-1.52393	-1.88525	-2.25684	-0.633301	-1.10107	-1.9502	-1.82812	-0.727051	-1.96484	-0.0730591	-1.98389	-1.04395	-1.66797	-0.948242	-1.73047	-1.60645	-1.82471	-1.06824	-1.58887	-1.62207	-1.33324	-1.86523	-2.08057	-2.07129	-2.31836	-1.03931	-2.00977	-0.313583	-2.24023	-2.06982	-2.17969	-2.12891	-2.14062	-1.24341	-1.7627	-1.8241	-1.70215	-1.1582	-1.31152	-1.73633	-0.481201	-1.07031	-1.53711	-2.2334	-2.23145	-2.28906	-2.25	-2.19727	-2.10938	-2.08984	-1.9209	-2.07617	-2.16016	-2.24805
HS5_perc_95_2	TTAGGAAATTGTCTATGACTAATACTATTCTCATCTCAAAAATCTTCGGAATTTTTGGTCAATACGCATCCTTTAGCCATTCTTGACCATTAGTCATATCCTGTGCCATATGGTAGAGATTAGTGAGCTATATTGCCTAAACTAT	HS5	95	-1.60986	-1.65747	-1.81792	-0.80127	-1.42236	-1.50049	-1.22363	-1.60693	-1.60596	-1.92785	-1.24561	-0.913514	-0.900146	-1.07153	-1.44434	-0.950439	-1.13184	-1.40674	-1.79346	-1.98145	-1.60753	-1.03174	-1.02051	-1.44092	-1.16895	-1.12939	-1.78271	-1.79427	-1.64844	-1.16992	-0.921387	-1.69336	-1.54834	-1.62646	-1.14844	-0.965576	-1.27588	-1.10156	-0.918457	-1.37305	-1.49121	-1.96875	-1.11133	-0.715332	-1.20508	-1.72014	-1.79074	-1.75049	-1.01807	-1.10791	-1.98319	-1.82904	-1.28076	-0.919189	-1.33154	-1.19922	-1.18164	-0.829102	-1.18848	-1.17578	-1.22559	-1.33936	-1.49902	-1.29102	-1.19873	-1.12109	-0.591553	-1.26172	-0.912598	-0.942383	-0.672852	-1.16211	-1.25	-1.16748	-1.63184	-0.797363	-0.830078	-1.17065	-1.2251	-1.72266	-1.63818	-1.07397	-1.1499	-1.43115	-1.03125	-1.5127	-1.64404	-1.65283	-2.10547	-1.78613	-1.21533	-1.27881	-1.46191	-1.29395	-0.538818	-1.13525	-1.38574	-1.50098	-1.32617	-1.66699	-1.18701	-1.80547	-1.76932	-1.78765	-2.03711	-1.91132	-1.89853	-2.04492	-1.85664	-1.85779	-1.88416	-1.87425	0.382812	-0.255371	-1.84888	-1.92139	-1.90839	-1.84277	-1.73447	-1.82026	-1.66028	-1.65895	-1.67188	-2.01318	-1.77528	-1.79785	-1.76318	-1.79565	-1.80078	-2.21875	-1.79677	-1.5293	-1.63349	-1.78797	-2.33594	-1.61426	-1.94141	-0.683228	-1.40967	-1.88807	-1	-0.95752	-0.870117	-1.35645	-1.69385	-0.932861	-0.486206	-1.5957	-0.623535	-0.547607	-0.494385	-0.442749	-1.68457	-0.400391	-0.535889	-0.381836	-2.00586	-0.656006	-1.22705	-1.19653	-1.37305	-2.11133	-0.766846	-1.86768	-2.1416	-1.48242	-1.57129	-2.00781	-1.7832	-1.79883	-1.7998	-2.03711	-1.95605	-0.873535	-1.2002	-2.03857	-1.16699	-1.56836	-1.28857	-2.19497	-1.98877	-0.456055	-1.89014	-2.38867	-1.875	-0.870605	-0.915527	-1.62695	-2.09584	-0.493042	-2.02148	-1.80664	-1.58545	-1.46973	-1.86475	-1.81466	-1.96436	-1.1499	-2.07031	-1.30664	-2.00781	-0.81665	-1.87207	-2.11035	-0.833008	-2.06818	-1.61963	-1.65356	-1.87549	-2.2207	-0.909424	-1.2041	-2.01855	-1.79785	-0.998779	-1.76611	-0.217651	-1.78076	-1.11572	-1.5752	-0.995361	-1.75537	-1.3208	-1.91992	-1.13623	-1.49902	-1.52344	-1.38526	-1.75586	-2.06299	-2.11523	-2.39453	-1.10571	-2.07812	-0.253342	-2.13867	-1.97168	-2.11914	-2.05859	-2.30664	-1.18774	-1.79785	-1.8599	-1.75488	-1.24951	-1.29785	-1.57227	-0.766602	-1.06836	-1.60986	-2.29102	-2.31934	-2.39648	-2.28906	-2.32031	-2.23047	-2.22656	-2.06445	-2.23633	-2.37305	-2.35547
HS5_perc_95_3	ATATATTACTACTAGTCATATATTGGTCATCCTAAATTCCTTAGATATTAGGAATAGGATGTGGCTTCCTTAGGAATTTAGCCTTTATTCCCAAAAATCTCGGGAATGTAGATTTCGCAATATCCGGTTACTCACTGCCATATGG	HS5	95	-1.63281	-1.37646	-1.79025	-0.338379	-1.33398	-1.65381	-0.67627	-1.66064	-1.56104	-1.83725	-0.866455	-0.388577	-0.638428	-1.2959	-1.2002	-0.341919	-0.919922	-1.07007	-1.80176	-2.10547	-1.6004	-0.443359	-0.878662	-1.29102	-0.881348	-0.897705	-1.75879	-1.81466	-1.4209	-1.05444	-0.700195	-1.52393	-1.19873	-1.19873	-0.879883	-0.744873	-1.04199	-0.737793	-0.532593	-1.36914	-1.40137	-1.98486	-0.965576	-0.604126	-0.887207	-1.6744	-1.84395	-1.71387	-0.88208	-0.772705	-1.90503	-1.60498	-0.91333	-0.759766	-0.692383	-0.942139	-0.918701	-0.635986	-1.19434	-1.05737	-1.13672	-1.46924	-1.40576	-1.38379	-1.08643	-1.229	-0.278015	-1.33545	-0.553589	-0.631592	-0.355591	-0.776123	-0.831299	-0.913086	-1.78955	-0.848145	-0.65918	-0.79126	-0.847168	-1.9082	-1.16455	-0.768311	-0.999268	-1.03613	-0.546143	-1.36572	-1.6792	-1.49316	-1.99414	-1.71777	-0.930908	-1.18262	-1.45898	-1.24072	-0.512695	-0.925537	-1.13379	-1.23633	-1.0791	-1.42676	-0.885986	-1.58359	-1.54439	-1.74241	-1.97852	-1.83793	-1.82503	-2.01904	-1.81748	-1.85815	-1.8415	-1.78284	0.906738	0.192505	-1.80103	-1.80933	-1.87129	-1.71582	-1.67687	-1.75582	-1.61161	-1.61092	-1.65527	-1.90332	-1.74567	-1.75732	-1.74121	-1.75854	-1.75977	-2.33203	-1.35723	-1.43457	-1.55232	-1.75803	-2.39453	-1.54688	-1.8584	-0.395081	-0.891357	-1.94972	-0.913818	-0.621094	-0.277893	-1.00586	-1.65186	-0.658447	-0.342407	-1.52734	-0.349976	-0.304321	-0.211975	-0.149323	-1.51025	-0.121338	-0.227905	-0.114716	-1.61328	-0.352783	-0.991455	-0.987061	-1.11475	-2.12891	-0.709717	-1.87549	-2.19824	-1.23242	-1.41211	-1.69922	-1.59375	-1.65332	-1.74316	-2.09375	-2.06055	-0.177612	-0.645508	-2.05713	-0.822754	-1.60059	-1.20654	-2.20005	-1.78662	-0.255096	-1.7876	-2.45508	-2.17383	-0.589844	-0.194214	-1.87891	-2.16061	-0.0645447	-2.07422	-1.84277	-1.39404	-1.32715	-1.87793	-1.8957	-1.83496	-0.818848	-2.13477	-1.06592	-1.92871	-0.688721	-1.68164	-2.03125	-0.56543	-2.20096	-1.70264	-1.57373	-1.9502	-2.18359	-0.169312	-0.954346	-1.98047	-1.7373	-0.526001	-1.29639	0.240601	-1.85547	-0.638916	-1.66602	-0.427124	-1.75342	-1.31104	-1.91992	-0.752808	-1.14844	-1.5791	-0.988877	-1.68262	-1.93945	-2.07812	-2.30273	-0.710571	-1.78809	0.227836	-1.86621	-1.69629	-1.8877	-1.82422	-2.13477	-0.900879	-1.83105	-1.86999	-1.81543	-1.07739	-1.11914	-1.54004	-0.363403	-0.810059	-1.33057	-2.03613	-2.06934	-2.33203	-2.16797	-2.125	-2.10156	-2.07617	-1.88574	-2.04883	-2.14062	-2.16406
HS5_perc_95_4	ATGCCATATGGTCAGTTGTAATTTTATAACATTGCATTTTTTTAGGATGCCTATCCTAATGGTCAGCCCATATCCTGTGTGGGATGATACGGATGATAGTCATATTGGTCAAGAATTTTAGGAATTCCTGAGATATTAGACATTT	HS5	95	-1.61182	-1.75513	-1.80327	-1.18457	-1.43457	-1.59082	-1.29492	-1.62402	-1.76221	-1.95402	-1.32373	-1.21617	-1.06445	-1.60254	-1.58789	-0.982178	-1.32275	-1.64062	-1.79102	-2.0625	-1.64867	-1.19336	-1.50488	-1.5166	-1.49268	-1.10132	-1.81348	-1.75538	-1.83203	-1.50928	-1.21484	-1.75049	-1.69238	-1.66162	-1.25146	-1.20557	-1.25146	-1.22461	-1.16504	-1.34961	-1.52441	-1.95459	-1.27441	-0.827148	-1.44434	-1.7373	-1.79259	-1.88477	-1.34766	-1.37744	-1.90779	-1.7973	-1.28174	-1.11621	-1.28027	-1.2998	-1.24414	-1.19678	-1.64258	-1.5166	-1.5625	-1.83545	-1.80664	-1.77637	-1.48584	-1.66748	-0.998535	-1.69629	-1.26025	-1.20215	-0.888672	-1.37061	-1.50195	-1.34473	-1.74023	-1.26611	-0.966797	-1.42969	-1.43896	-1.77734	-1.75146	-1.13965	-1.1748	-1.60303	-1.16504	-1.7373	-1.75439	-1.68652	-2.0957	-1.74805	-1.50977	-1.4873	-1.69727	-1.47168	-1.0957	-1.39697	-1.57617	-1.63477	-1.53516	-1.73584	-1.18896	-1.77201	-1.73553	-1.75359	-1.99512	-1.84997	-1.8599	-1.95605	-1.80718	-1.83276	-1.9015	-1.83511	0.114258	-0.34375	-1.77246	-1.87793	-1.83061	-1.85815	-1.70491	-1.77896	-1.74567	-1.73014	-1.67676	-1.90137	-1.73395	-1.77051	-1.73486	-1.75122	-1.76367	-2.17383	-1.83351	-1.56738	-1.71973	-1.88984	-2.32812	-1.80615	-1.96191	-0.887451	-1.44043	-1.9076	-1.34961	-1.07861	-0.899048	-1.6123	-1.65771	-1.05078	-0.481567	-1.65137	-0.719727	-0.910156	-0.808105	-0.674805	-1.76562	-0.822266	-0.9021	-0.831055	-2	-0.772949	-1.23682	-1.34521	-1.48291	-2.19727	-1.22754	-1.81641	-2.10059	-1.63477	-1.64941	-2.20312	-1.79883	-1.97754	-1.73926	-2.0376	-1.99609	-1.17871	-1.72168	-2.01465	-1.38281	-1.80225	-1.62061	-2.11472	-2.00342	-0.657715	-1.91162	-2.35156	-1.84766	-0.869873	-1.19043	-1.63184	-2.12708	-0.530029	-2.01758	-1.83008	-1.75635	-1.60156	-1.9165	-1.86934	-1.94238	-1.36621	-2.06836	-1.36475	-2.00781	-1.10938	-2.15625	-2.07324	-1.08643	-2.15149	-1.8252	-1.83203	-1.94727	-2.1709	-0.793701	-1.27637	-1.9624	-1.83887	-0.956055	-1.90234	-0.185547	-1.95508	-1.25635	-1.61914	-0.776367	-1.70605	-1.88135	-1.87793	-1.06165	-1.46777	-1.52148	-1.42139	-1.77148	-2.02734	-2.08008	-2.48828	-1.0033	-2.13477	-0.445251	-2.14844	-1.98193	-2.11914	-2.01562	-2.08398	-1.19946	-1.8291	-1.8267	-1.78613	-1.48682	-1.25488	-1.64697	-0.614746	-0.978027	-1.5376	-2.22363	-2.23047	-2.25391	-2.32422	-2.22266	-2.08789	-2.11523	-1.96094	-2.12305	-2.21875	-2.18164
HS5_perc_95_5	AATATGATGACCAATTGTGATTGGAATGTACATTTTTAAGATATTGGTCATCCTCCATGCTCATCCATATGTTGCTCATCACTGGCCACAAAATTACTAAATAGGATGTGGACTAATCTTTAAGGAATTTTAGGAATGTGAAATT	HS5	95	-1.49268	-1.34619	-1.56407	-0.547363	-1.39209	-1.49512	-0.369751	-1.49561	-1.35352	-1.6949	-0.545288	-0.524123	-0.510376	-0.954346	-1.30664	-0.104614	-0.444824	-0.9021	-1.73682	-1.82129	-1.52605	0.0306931	-0.449829	-1.32422	-0.475708	-0.405029	-1.53955	-1.74475	-1.51123	-0.708008	-0.515625	-1.37598	-0.914307	-0.770752	-0.426147	-0.589844	-0.742188	-0.635254	-0.2323	-1.40039	-1.2207	-1.76416	-0.308594	-0.0526962	-0.596436	-1.5405	-1.64869	-1.67285	-0.623535	-0.453735	-1.79155	-1.6369	-0.492432	-0.197083	-0.447754	-0.566406	-0.502197	-0.30365	-1.01562	-1.03467	-1.09082	-1.27344	-1.4248	-1.1123	-1.20361	-1.08569	-0.0854187	-1.06201	-0.207214	-0.338623	0.103973	-0.551758	-0.614014	-0.602295	-1.71533	-0.659668	-0.26239	-0.566772	-0.713135	-1.6084	-0.910889	-0.484253	-0.80127	-1.27002	-0.281372	-1.45654	-1.64697	-1.50195	-1.7793	-1.56348	-0.537842	-0.715576	-1.03711	-0.833008	-0.221985	-0.596069	-1.3623	-1.47168	-1.30664	-0.895996	-0.721436	-1.6427	-1.60756	-1.59629	-1.73242	-1.67326	-1.74908	-1.74805	-1.65064	-1.7594	-1.62348	-1.71973	1.36523	0.692871	-1.59961	-1.62231	-1.70271	-1.6084	-1.53362	-1.60332	-1.39795	-1.40119	-1.53418	-1.74463	-1.59889	-1.59766	-1.60229	-1.625	-1.60059	-1.91113	-1.3969	-1.27539	-1.30473	-1.44691	-2.0293	-1.34131	-1.64453	-0.17276	-0.509277	-1.79532	-0.690674	-0.404053	0.179504	-1.06836	-1.44043	-0.55249	0.0239868	-1.38672	-0.0669556	0.0247116	0.042984	0.0695801	-1.2207	0.0134048	0.00510788	0.0382004	-1.25098	0.103363	-0.641357	-0.740356	-0.9104	-1.92871	-0.380493	-1.82275	-2.01562	-1.19336	-1.28809	-1.79395	-1.51465	-1.55762	-1.65723	-1.90039	-1.82617	-0.425781	-0.75293	-1.8833	-0.712158	-1.19922	-1.3335	-1.9919	-1.71924	0.041832	-1.73145	-2.08203	-1.84375	-0.397339	-0.359619	-1.69238	-1.77886	0.501831	-1.96289	-1.75195	-1.02856	-0.629639	-1.74658	-1.68611	-1.65576	-0.174042	-1.99707	-0.844971	-1.68262	-0.344971	-1.26367	-1.73584	-0.103821	-1.77008	-1.38086	-1.42383	-1.70312	-2.0542	0.0591278	-0.540039	-1.82471	-1.58984	-0.223389	-1.56787	0.602539	-1.76123	-0.398682	-1.55566	-0.101059	-1.75	-1.18555	-1.8335	-0.286102	-0.447998	-1.54297	-0.880505	-1.5918	-1.84766	-1.88135	-1.96094	-0.207809	-1.75488	0.555176	-1.98145	-1.74561	-1.95996	-1.91895	-2.12305	-0.298752	-1.57617	-1.64966	-1.58398	-0.731934	-0.397461	-1.4165	0.215179	-0.217896	-1.20703	-2.24121	-2.25	-2.31055	-2.02539	-2.23828	-2.16992	-2.16016	-1.98145	-2.0957	-2.22461	-2.34961
HS5_perc_95_6	TTTTATGATCTTCTATATACTTCAAATTCCTTAAGGATGCTTAGGATGACCAATGCTCATTCATCGTACAACTATGCATGCCTTGGATTACAATTTTTGGACATTCCTAGCATATTAGTCTATTTCCTGTCTGGACGATGATTAT	HS5	95	-1.6333	-1.7085	-1.77431	-0.962402	-1.43262	-1.6748	-0.994873	-1.62988	-1.72168	-1.93644	-1.02808	-0.977626	-0.86792	-1.18896	-1.59668	-0.562744	-1.1709	-1.50586	-1.8125	-2.00586	-1.64953	-0.811279	-1.271	-1.5459	-1.2168	-0.882446	-1.7793	-1.80148	-1.85107	-1.29688	-1.01465	-1.74805	-1.42969	-1.2876	-1.05713	-1.10205	-0.935303	-1.03564	-0.942871	-1.41602	-1.48633	-1.99365	-1.01978	-0.573975	-1.23926	-1.71219	-1.76921	-1.82129	-1.14209	-1.19434	-1.9348	-1.77856	-1.21094	-0.775635	-0.890869	-1.12012	-1.05908	-0.980957	-1.24023	-1.23242	-1.2627	-1.47998	-1.62012	-1.34668	-1.30762	-1.25928	-0.861084	-1.29688	-1.08105	-0.933105	-0.520142	-1.18262	-1.24365	-1.24072	-1.7373	-0.846436	-0.801514	-1.22607	-1.31299	-1.72363	-1.48779	-0.94458	-1.10303	-1.34473	-0.958008	-1.74512	-1.7749	-1.62256	-2.06641	-1.74902	-1.30225	-1.26465	-1.52441	-1.2915	-0.9729	-1.19458	-1.61328	-1.68262	-1.54199	-1.54736	-1.08691	-1.76136	-1.72464	-1.74751	-2.05859	-1.8638	-1.85446	-1.99072	-1.80121	-1.85864	-1.88483	-1.82908	0.393311	-0.175171	-1.76782	-1.89771	-1.85111	-1.82104	-1.69222	-1.77418	-1.67274	-1.66096	-1.64551	-1.93115	-1.73493	-1.76782	-1.72852	-1.75464	-1.80127	-2.17188	-1.71033	-1.53125	-1.62457	-1.77496	-2.28516	-1.73633	-1.93164	-0.711914	-1.16357	-1.87315	-1.27173	-0.844971	-0.444031	-1.63477	-1.68311	-0.863037	-0.185486	-1.61719	-0.483276	-0.646973	-0.616211	-0.418945	-1.57617	-0.569336	-0.59668	-0.552246	-1.96387	-0.731934	-1.14795	-1.1958	-1.43604	-2.1582	-1.18799	-1.91895	-2.17383	-1.59375	-1.61523	-2.30469	-1.75781	-1.89648	-1.82227	-2.08887	-2.01367	-0.865723	-1.37012	-2.06689	-1.17969	-1.83789	-1.64062	-2.12019	-2.06738	-0.537964	-1.94141	-2.39453	-1.95703	-0.671631	-0.900879	-1.80566	-2.07892	-0.315247	-2.05664	-1.8291	-1.71387	-1.43994	-1.95996	-1.87812	-1.94873	-1.18799	-2.12109	-1.25391	-1.98926	-0.761719	-2.02734	-1.99658	-0.944336	-2.10528	-1.74414	-1.64478	-1.8833	-2.25	-0.337891	-1.06885	-1.99805	-1.85938	-0.731201	-2.05957	0.0420418	-2.06738	-1.0376	-1.68945	-0.747803	-1.77197	-1.37598	-1.91748	-1.00916	-1.5332	-1.57129	-1.18895	-1.83301	-2.12012	-2.07031	-2.43945	-0.894287	-2.0957	-0.292683	-2.27344	-2.06982	-2.2207	-2.15039	-2.21875	-1.19653	-1.74512	-1.77333	-1.72461	-1.38574	-1.09766	-1.70068	-0.454224	-0.799316	-1.55225	-2.32324	-2.33789	-2.35547	-2.26562	-2.28906	-2.16797	-2.17383	-2.01367	-2.17383	-2.2793	-2.32227
HS5_perc_95_7	AAATTCCAATCCTATTACTCATATATACTATTTCTAATCACTTCCATATGGTCCAGTTTGTGGTATTAGTCAGAATCGTTATTCCCCAAAAATTCGAAAATATTTGGAATTCTTGGGGCATAGTACATTCCTATCTTATTACTCA	HS5	95	-1.48193	-1.48096	-1.70759	-0.813477	-1.35254	-1.3623	-1.36621	-1.54639	-1.49829	-1.77047	-1.22656	-0.830852	-0.923096	-1.29199	-1.2959	-1.07324	-0.998047	-1.24414	-1.75391	-1.93164	-1.54237	-0.961426	-0.830322	-1.32812	-1.08301	-1.06018	-1.56299	-1.72164	-1.43213	-0.969238	-1	-1.41113	-1.53955	-1.72119	-1.02368	-0.921143	-1.229	-1.12451	-0.844482	-1.2998	-1.33887	-1.85254	-1.01221	-0.653564	-1.14014	-1.62405	-1.69756	-1.7373	-0.65332	-1.07129	-1.78754	-1.60297	-1.2832	-0.992188	-1.44287	-1.04102	-1.00195	-0.747314	-1.33496	-1.33105	-1.43457	-1.59766	-1.64502	-1.51953	-1.40039	-1.43506	-0.619385	-1.56445	-0.758545	-0.978271	-0.765381	-0.99707	-1.21875	-0.921631	-1.7002	-1.00562	-0.820801	-1.10059	-1.09302	-1.68262	-1.44531	-1.00342	-1.29834	-0.89917	-0.87207	-1.35596	-1.53271	-1.50879	-1.99805	-1.57031	-0.938721	-1.18018	-1.26465	-1.09131	-0.437988	-1.06934	-1.2998	-1.41699	-1.24414	-1.2373	-1.0376	-1.60196	-1.57286	-1.59553	-1.79492	-1.79334	-1.77942	-1.90332	-1.65574	-1.77393	-1.66696	-1.74973	0.42749	0.136108	-1.7334	-1.80762	-1.77463	-1.77905	-1.55191	-1.61699	-1.28649	-1.29248	-1.61621	-1.84912	-1.58913	-1.61035	-1.6084	-1.63379	-1.64502	-2.125	-1.7587	-1.17773	-1.25437	-1.3994	-2.29883	-1.48242	-1.58984	-0.775391	-1.61914	-1.78165	-1.11755	-0.929199	-0.865723	-1.01489	-1.53857	-1.02734	-0.196777	-1.24902	-0.236938	-0.328857	-0.229614	-0.211121	-1.42725	-0.16803	-0.273926	-0.168152	-1.83789	-0.600342	-1.11182	-1.10559	-1.21777	-2.04688	-0.802734	-1.71094	-1.99756	-1.24121	-1.36035	-1.90527	-1.5957	-1.69043	-1.68457	-1.875	-1.80664	-1.33008	-1.49512	-1.93457	-1.16211	-1.41455	-1.47559	-2.0536	-1.70703	-0.76001	-1.74707	-2.37695	-1.90234	-0.772461	-1.35645	-1.625	-1.75478	-0.182434	-1.9248	-1.71875	-1.33203	-1.06226	-1.72119	-1.74437	-1.75781	-0.843262	-1.9209	-1.39307	-1.81836	-0.797607	-1.67871	-1.87109	-0.703125	-1.73786	-1.44629	-1.55273	-1.75977	-2.13477	-0.979248	-1.021	-1.86035	-1.51074	-0.859375	-1.50195	-0.255981	-1.77295	-0.904541	-1.56543	-0.839844	-1.64844	-1.16211	-1.85986	-0.731811	-1.13477	-1.46777	-1.36183	-1.53906	-1.8999	-1.96045	-2.00391	-0.866821	-1.98047	-0.24115	-1.93164	-1.74463	-1.96777	-1.88867	-2.12109	-0.887451	-1.67969	-1.76129	-1.62109	-1.25586	-0.936035	-1.3457	-0.675781	-0.667969	-1.46826	-2.16992	-2.17773	-2.29297	-2.08203	-2.13477	-2.08594	-2.04883	-1.90137	-2.03516	-2.17969	-2.23828
HS5_perc_95_8	TGACTAATATATATAGGTATTCTATTGAACTCTCTTTAATCACTACCATATGGTCCTCATATTCATCTTTATAACATTCCATACTCATTCCTAAAATATTTGGTTAGTCAGTATATGAATAATCCGTCAGGAATGTAGCAATATG	HS5	95	-1.51074	-1.56348	-1.70206	-0.92627	-1.42725	-1.37354	-0.863525	-1.62305	-1.55737	-1.87181	-1.06274	-0.883085	-0.902588	-1.42773	-1.60059	-0.643555	-1.11816	-1.396	-1.8877	-1.9668	-1.60385	-0.615234	-0.750488	-1.41016	-1.06934	-0.832031	-1.73486	-1.7295	-1.72949	-1.01465	-0.769043	-1.68506	-1.33447	-1.25928	-0.914795	-0.925781	-0.99292	-1.08496	-0.843018	-1.42285	-1.41895	-1.99414	-0.946289	-0.49585	-1.25537	-1.68792	-1.69506	-1.83008	-0.952881	-1.13623	-1.9079	-1.73596	-1.18604	-0.774902	-0.972168	-0.99707	-0.955078	-0.814453	-1.51562	-1.46436	-1.50195	-1.76367	-1.78174	-1.62744	-1.48242	-1.56787	-0.440063	-1.69189	-0.66333	-1.00244	-0.543823	-1.0437	-1.10791	-0.930176	-1.66943	-1.10986	-0.626221	-1.13379	-1.21387	-1.66309	-1.5	-0.987061	-1.1084	-1.0166	-1.04443	-1.72754	-1.61377	-1.49072	-2.04297	-1.7168	-1.05811	-1.04199	-1.24512	-1.12305	-0.503906	-1.03052	-1.63574	-1.67871	-1.54395	-1.56055	-1.25195	-1.70793	-1.67793	-1.70596	-2.01758	-1.83256	-1.8304	-1.94922	-1.75445	-1.87061	-1.74837	-1.80298	0.697754	-0.0691528	-1.73486	-1.85791	-1.79253	-1.84082	-1.66728	-1.74752	-1.34958	-1.33374	-1.6875	-1.85742	-1.70011	-1.72949	-1.70947	-1.74609	-1.71973	-2.11523	-1.66533	-1.22656	-1.28493	-1.43975	-2.31836	-1.55322	-1.67578	-0.548462	-1.17773	-1.78988	-1.30469	-0.959229	-0.380249	-1.57129	-1.65479	-0.940186	-0.0787811	-1.32324	-0.101013	-0.00580597	0.0639954	0.0655518	-1.41309	0.120026	-0.00916481	0.129852	-2.04883	-0.706543	-1.35596	-1.14514	-1.479	-2.03906	-0.968506	-1.74756	-2.09668	-1.44922	-1.61816	-2.44141	-1.74902	-1.8418	-1.80762	-2.01611	-1.92285	-0.963867	-1.22754	-2.0127	-1.08154	-1.71924	-1.4873	-2.07898	-2.03516	-0.889893	-1.87744	-2.58203	-1.92285	-0.801758	-1.00391	-1.72656	-1.81857	-0.270752	-2.06641	-1.80957	-1.49072	-1.33643	-1.77832	-1.72028	-1.88135	-1.07495	-2.13477	-1.45557	-1.84668	-0.711914	-1.95898	-2.04199	-1.02783	-1.80197	-1.53369	-1.48022	-1.70947	-2.16504	-0.488892	-0.949951	-1.85352	-1.50293	-0.685303	-1.91504	-0.0185928	-1.86426	-0.861816	-1.56152	-0.934082	-1.76562	-1.32812	-1.86035	-1.04626	-1.45508	-1.48242	-1.0953	-1.66309	-2.08203	-2.06104	-2.29102	-0.953491	-2.14062	-0.0717163	-2.08203	-1.8667	-2.08008	-2.01562	-2.15039	-1.04468	-1.52637	-1.59271	-1.55664	-1.18652	-1.07812	-1.40283	-0.470337	-0.819336	-1.6084	-2.37891	-2.38672	-2.45898	-2.36133	-2.22266	-2.18555	-2.13281	-1.96289	-2.11914	-2.25977	-2.39258
HS5_perc_95_9	TAAATTTTATATGCTCTGACTCAATTCAGACTAATATGTTCGGAATTCAAATTTTACGATGCTCATCCTTTACACATTCGATCTTTGACCACATCCTCTCAGGATGACTACAATAATGGTCATGCCATATGGTATAATTTTTAAA	HS5	95	-1.6333	-1.81592	-1.74046	-1.37598	-1.4502	-1.68115	-1.13525	-1.58691	-1.73071	-2.02548	-1.2207	-1.47913	-0.835938	-1.79736	-1.7207	-0.990723	-1.37939	-1.60889	-1.66602	-1.73047	-1.58839	-1.05859	-1.72168	-1.47266	-1.80957	-1.2627	-1.82422	-1.76612	-1.95605	-1.43213	-1.18164	-1.80127	-1.74512	-1.33252	-1.4707	-1.35254	-1.39453	-1.12158	-1.3125	-1.33301	-1.50293	-1.95508	-1.74463	-1.16162	-1.87354	-1.79616	-1.84693	-1.76172	-1.58154	-1.84229	-2.01014	-1.88684	-1.57031	-1.5166	-1.33154	-1.43945	-1.39209	-1.23096	-1.95508	-1.77783	-1.73926	-2.06201	-1.98389	-1.9834	-1.61523	-1.82666	-0.884033	-1.90283	-1.50098	-1.68555	-1.13525	-1.69336	-1.4917	-1.56104	-1.69336	-1.45752	-1.23779	-1.521	-1.51172	-1.65039	-1.96826	-1.31152	-1.11621	-1.44531	-1.35889	-1.75684	-1.73926	-1.61426	-2.02344	-1.79297	-1.60889	-1.50146	-1.85352	-1.65088	-1.04639	-1.33691	-1.67969	-1.76953	-1.65527	-2.04102	-1.41748	-1.84647	-1.8047	-1.82095	-2.10352	-1.89684	-1.86736	-1.99463	-1.90134	-1.89856	-2.00267	-1.84123	-0.211914	-0.975586	-1.80566	-1.93994	-1.90774	-1.87329	-1.76482	-1.85218	-1.80492	-1.77674	-1.76074	-2.00732	-1.79513	-1.82642	-1.78662	-1.79517	-1.63623	-2.06836	-2.10358	-1.56738	-1.79713	-1.93377	-2.13281	-1.77588	-2.05664	-1.00598	-1.13477	-1.90662	-1.49414	-1.09766	-0.831299	-1.93457	-1.70654	-0.855957	-0.942627	-1.70312	-1.12866	-1.01685	-0.928223	-0.786133	-1.77344	-0.929688	-0.938965	-0.85376	-2.07422	-0.837402	-0.98584	-1.42285	-1.54297	-2.14453	-1.24512	-1.91357	-2.22656	-1.74219	-1.65723	-2.47461	-1.81543	-2.04883	-1.78027	-2.05566	-1.96191	-1.02148	-1.71484	-2.00879	-1.55127	-1.96729	-1.65381	-2.18462	-2.16309	-0.686035	-1.83936	-2.34961	-1.83594	-1.0166	-1.12891	-1.61328	-2.30738	-0.938721	-2.02539	-1.78516	-1.92627	-1.94238	-1.87305	-1.84428	-2.05859	-1.69727	-2.06445	-1.42236	-2.02344	-1.01758	-2.11523	-2.25977	-1.20752	-2.31324	-1.73193	-1.7356	-1.89404	-2.17383	-0.149292	-1.72461	-2.02783	-1.88965	-1.03809	-2.21094	-0.242249	-2.021	-1.43945	-1.54688	-1.39014	-1.75146	-1.91113	-1.87158	-1.34058	-1.80371	-1.44727	-1.89714	-1.77637	-2.18164	-2.16504	-2.5625	-1.15747	-2.04492	-0.725098	-2.33203	-2.16895	-2.23047	-2.15234	-2.19531	-1.3689	-1.87207	-1.86445	-1.7959	-1.35449	-1.49121	-1.68555	-0.550415	-1.62012	-1.73584	-2.44531	-2.46289	-2.41016	-2.43945	-2.38086	-2.19727	-2.23047	-2.04492	-2.24219	-2.3457	-2.32422
HS5_perc_95_10	AATTAGATTATACTGTACAGGATGTGGATGAGTATGATTTGAAATTCTTTGACCCATAGTAAGATGCTTGGTCATCATCTGGTTATTCATGGTTTTGGAATTTTAGGAATTTTTAAGATATTAGTACTCATGACCATATGGTGCA	HS5	95	-1.55273	-1.53467	-1.70922	-0.750977	-1.38965	-1.52344	-0.861328	-1.57324	-1.51245	-1.79409	-0.99707	-0.741193	-0.824707	-1.03247	-1.50098	-0.511597	-0.706299	-1.01318	-1.76123	-1.88184	-1.59402	-0.552246	-1.01807	-1.43066	-1.13477	-0.796631	-1.66211	-1.78174	-1.59619	-1.13232	-0.893555	-1.52148	-1.29541	-1.1499	-0.930176	-1.00244	-1.04883	-1.01733	-0.804688	-1.38086	-1.4502	-1.86084	-0.673584	-0.40686	-1.00146	-1.64985	-1.70472	-1.75244	-0.631592	-0.939941	-1.84585	-1.70715	-0.864014	-0.49353	-0.785156	-0.842529	-0.795166	-0.835205	-1.13574	-1.14941	-1.20801	-1.29443	-1.5166	-1.15088	-1.27393	-1.073	-0.58252	-1.10938	-0.751709	-0.772461	-0.450806	-0.999756	-1.0083	-1.08252	-1.62207	-0.731445	-0.607422	-0.980469	-0.876953	-1.63672	-1.29492	-0.881104	-1.06299	-1.31396	-0.797119	-1.5752	-1.59277	-1.51074	-1.91406	-1.66504	-0.970947	-0.987305	-1.36328	-1.12354	-0.639648	-1.00464	-1.46582	-1.57031	-1.42188	-1.22607	-1.00049	-1.70465	-1.67259	-1.67212	-1.89062	-1.78374	-1.8184	-1.86914	-1.72788	-1.82422	-1.79869	-1.79375	0.541992	0.0525513	-1.71191	-1.7627	-1.78244	-1.74634	-1.61616	-1.69275	-1.61844	-1.62649	-1.58398	-1.84717	-1.66659	-1.68823	-1.66479	-1.69482	-1.71582	-2.03516	-1.63089	-1.51074	-1.5769	-1.72061	-2.16211	-1.50488	-1.85938	-0.620728	-0.942627	-1.88933	-0.873779	-0.874268	-0.32959	-1.19287	-1.56934	-0.861328	-0.330505	-1.58887	-0.515137	-0.493896	-0.432739	-0.347778	-1.41357	-0.514648	-0.474487	-0.483765	-1.63672	-0.367676	-0.75293	-1.08179	-1.21191	-2.01562	-0.736572	-1.69971	-1.96924	-1.45117	-1.49707	-1.95117	-1.70703	-1.78809	-1.72949	-1.95947	-1.88184	-0.721191	-1.1416	-1.96289	-1.05225	-1.35596	-1.31885	-2.03817	-1.83447	-0.208679	-1.79541	-2.2793	-1.82031	-0.639404	-0.719727	-1.67871	-1.92043	-0.0802612	-2.00391	-1.8252	-1.19922	-1.14111	-1.80957	-1.70694	-1.77295	-0.622559	-2.0332	-1.04761	-1.83691	-0.657471	-1.49219	-1.9585	-0.453247	-1.96729	-1.58154	-1.52759	-1.75586	-2.03516	-0.451294	-1.02002	-1.83203	-1.62305	-0.672852	-1.68066	0.168274	-1.81055	-0.839355	-1.58203	-0.40625	-1.7666	-1.22314	-1.83984	-0.433838	-0.770996	-1.63086	-1.21183	-1.72949	-2.01074	-1.9834	-2.12891	-0.367554	-1.92383	-0.0192261	-2.04297	-1.82324	-2.03906	-1.96875	-2.08789	-0.52002	-1.67285	-1.7154	-1.64355	-0.970459	-0.534668	-1.47852	-0.143837	-0.57373	-1.30664	-2.30566	-2.30176	-2.36133	-2.14648	-2.29102	-2.16797	-2.1875	-2.00195	-2.16992	-2.30664	-2.36523
HS5_perc_95_11	TAAATGCCAGTTACTAATAGTCATAAAATTTTTGAGGATGTGCATCATCCATACTCATCATCCTGCATGACCAGTAATATGATTGGAATTTTAAATTTTTGACCATTAGATCTATGACCATCTGGTACTACTCATTTCCTGTCTT	HS5	95	-1.67529	-1.86035	-1.93898	-1.24023	-1.52393	-1.65869	-1.104	-1.66943	-1.80518	-2.0989	-1.13989	-1.30697	-0.83374	-1.54248	-1.66895	-0.82666	-1.32715	-1.68994	-1.93457	-2.14258	-1.68234	-1.02783	-1.44482	-1.59766	-1.42822	-1.07544	-1.89844	-1.85236	-2.04639	-1.375	-1.11914	-1.91943	-1.68652	-1.4248	-1.27002	-1.19434	-1.17676	-1.10352	-1.08032	-1.40234	-1.5459	-2.08789	-1.33252	-0.812988	-1.54199	-1.78918	-1.85713	-1.97119	-1.43311	-1.54395	-2.05142	-1.91119	-1.45117	-1.10034	-1.21045	-1.34717	-1.27686	-0.827393	-1.57227	-1.50391	-1.53516	-1.81494	-1.89404	-1.73486	-1.49951	-1.53027	-0.824219	-1.57764	-1.27002	-1.29395	-0.807861	-1.43604	-1.45557	-1.3916	-1.79492	-1.15625	-1.03809	-1.44629	-1.43213	-1.8584	-1.83447	-1.1626	-1.17236	-1.63428	-1.01074	-1.86035	-1.78027	-1.69043	-2.24219	-1.87012	-1.53076	-1.45264	-1.71973	-1.50391	-1.00513	-1.28467	-1.74512	-1.80176	-1.66992	-1.92383	-1.10938	-1.85934	-1.81822	-1.85816	-2.2207	-2.01546	-1.93117	-2.18994	-1.9265	-1.98706	-2.01033	-1.9109	0.347168	-0.42749	-1.92993	-2.07666	-1.98714	-1.95874	-1.7989	-1.89407	-1.75378	-1.73899	-1.73047	-2.08936	-1.84363	-1.88477	-1.83154	-1.84814	-1.90625	-2.43555	-2.01883	-1.55078	-1.72489	-1.90774	-2.55859	-1.83691	-2.02148	-0.713989	-1.24414	-2.02531	-1.25488	-0.861328	-0.579956	-1.94482	-1.79346	-0.780273	-0.5271	-1.67773	-0.821777	-0.923584	-0.838135	-0.689697	-1.82275	-0.818115	-0.932129	-0.80127	-2.07227	-0.642578	-1.18506	-1.26855	-1.40527	-2.34375	-1.24609	-1.99268	-2.30957	-1.62891	-1.73242	-2.63867	-1.83496	-2.0293	-1.88086	-2.19922	-2.13672	-1.2041	-1.8457	-2.22559	-1.41016	-2.06299	-1.72803	-2.18755	-2.2251	-0.599487	-1.99561	-2.58789	-2.07227	-0.827393	-1.25684	-1.75879	-2.29371	-0.520264	-2.17969	-1.92773	-1.86865	-1.84717	-2.0376	-2.00928	-2.13086	-1.46533	-2.25586	-1.54443	-2.2207	-0.706055	-2.36523	-2.18164	-1.11084	-2.29273	-1.88086	-1.76514	-2.12891	-2.38184	-0.40979	-1.34717	-2.11621	-2.02344	-0.755127	-2.34863	-0.0279694	-2.13184	-1.25977	-1.65723	-1.01709	-1.87793	-1.89062	-2.08203	-1.04382	-1.76562	-1.60449	-1.49587	-1.88965	-2.31738	-2.29688	-2.76172	-0.989258	-2.40625	-0.344299	-2.52344	-2.30176	-2.40625	-2.31641	-2.24219	-1.36987	-1.86035	-1.89505	-1.78516	-1.44238	-1.26953	-1.81543	-0.294006	-1.06934	-1.65967	-2.38379	-2.40723	-2.37695	-2.42188	-2.34961	-2.1582	-2.17578	-2.02148	-2.19141	-2.31836	-2.34375
HS5_perc_95_12	AATTCCATTATAGTGAATCATAAACATTCCTGAGCATTATAGTCATCCTACTCATCCTTTTAAAATTTTTTAGGTTTTAGAATTGGGCTATAGAGATTGGAATGTGACAGAGCACATTCCATTGATATTTAGTCAGAGGATATGA	HS5	95	-1.4248	-0.744995	-1.43617	-0.147339	-1.13037	-1.36523	-0.168457	-1.41748	-0.970825	-1.53205	-0.213058	-0.12379	-0.546143	-0.44458	-0.910156	0.0909424	-0.142914	-0.424927	-1.64014	-1.70215	-1.44113	0.30188	-0.61377	-1.27783	-0.707764	-0.468811	-1.33057	-1.66919	-1.06226	-0.765381	-0.66748	-1.02002	-0.711426	-0.557373	-0.52417	-0.749023	-0.744385	-0.722168	-0.419189	-1.45117	-1.1543	-1.72021	-0.43811	-0.173004	-0.642578	-1.38666	-1.54243	-1.51904	-0.227844	-0.520142	-1.65796	-1.48285	-0.616455	-0.357056	-0.249512	-0.552979	-0.503906	-0.422485	-0.51416	-0.389893	-0.509766	-0.631104	-0.71875	-0.538574	-0.549072	-0.554077	-0.392578	-0.684082	-0.392944	-0.382812	-0.0666809	-0.605713	-0.138947	-0.661621	-1.6958	-0.203918	-0.399902	-0.613281	-0.258545	-1.64648	-0.529541	-0.43689	-0.856445	-1.07617	-0.369751	-1.06006	-1.45996	-1.22656	-1.69238	-1.43652	-0.516357	-0.682373	-0.988281	-0.775879	-0.352295	-0.677002	-0.901367	-1.09766	-0.852051	-0.553223	-0.647705	-1.51836	-1.48026	-1.471	-1.61328	-1.61435	-1.58506	-1.68652	-1.53261	-1.67041	-1.46591	-1.54587	1.06836	0.664551	-1.58032	-1.55444	-1.66919	-1.52539	-1.41478	-1.47591	-1.37602	-1.40085	-1.42969	-1.71191	-1.4967	-1.48291	-1.50537	-1.51221	-1.47412	-1.81348	-0.880524	-1.29688	-1.30418	-1.4391	-1.83594	-0.984863	-1.61426	-0.395874	-0.406128	-1.67537	-0.504761	-0.458008	0.352539	-0.278931	-1.40479	-0.621338	0.0692749	-1.38379	-0.0797272	-0.138702	-0.153931	-0.0142097	-0.789551	-0.162964	-0.0957336	-0.134674	-1.19336	-0.143494	-0.491211	-0.659668	-0.90332	-1.76953	-0.477051	-1.73828	-1.93701	-1.00781	-1.17969	-1.25977	-1.51172	-1.39355	-1.58984	-1.80566	-1.74902	-0.630859	-0.850586	-1.7085	-0.359619	-1.21094	-1.03809	-1.80971	-1.31079	0.0421523	-1.57031	-1.93652	-1.91406	-0.354248	-0.583496	-1.72754	-1.55724	0.398315	-1.87012	-1.61816	-0.547363	-0.321777	-1.60791	-1.53381	-1.44824	0.216827	-1.85352	-0.720947	-1.52637	-0.309082	-0.963867	-1.50635	0.0442047	-1.61875	-1.22217	-1.10864	-1.56885	-1.90771	0.072546	-0.639648	-1.66162	-1.46875	-0.286011	-1.08325	0.48584	-1.66943	0.0465851	-1.56152	-0.0564299	-1.67188	-0.931641	-1.75781	0.0566883	-0.34082	-1.51172	-0.307359	-1.53516	-1.66113	-1.69727	-1.48926	0.0823517	-1.35742	0.176476	-1.65137	-1.40088	-1.61621	-1.63184	-2.01367	-0.0305176	-1.42871	-1.49736	-1.44141	-0.47522	0.00303459	-1.19727	0.342285	-0.0968628	-0.968506	-1.9209	-1.89551	-2.22266	-1.5498	-2.07031	-2.10742	-2.05273	-1.85059	-1.94922	-2.04688	-2.21289
HS5_perc_95_13	ACTATACCATATGGATTCAATTATACTGGTCATACTGACGCAGTCAATTGGAATCTCATCTTCAACATTCCTGTCTTATGGATCATTTTGGAATTCCTAGGATATTAGTCAGAATATAAGATTTTCTAGCCATATGTCGCAATAT	HS5	95	-1.59521	-1.62476	-1.76161	-0.550293	-1.43994	-1.51025	-0.959961	-1.56836	-1.47559	-1.85541	-1.05591	-0.621268	-0.819092	-1.64502	-1.5127	-0.754395	-1.0542	-1.38379	-1.79199	-2.10742	-1.53909	-0.69873	-0.612305	-1.20605	-0.699707	-0.909302	-1.7041	-1.75559	-1.70215	-0.981689	-0.759277	-1.66602	-1.29639	-1.38867	-0.909668	-0.745117	-1.01025	-0.949219	-0.678955	-1.37109	-1.32812	-1.91797	-0.944336	-0.542847	-1.15088	-1.66896	-1.7774	-1.70215	-1.08252	-0.993164	-1.95851	-1.72522	-1.05591	-0.823242	-0.982666	-1.07666	-1.03735	-0.478882	-1.56348	-1.51611	-1.58496	-1.88184	-1.84961	-1.7749	-1.52637	-1.69873	-0.327881	-1.75684	-0.667236	-0.884521	-0.530518	-0.967529	-1.06055	-0.8479	-1.69385	-1.25293	-0.691162	-1.03149	-1.1333	-1.77832	-1.24268	-0.921631	-1.1416	-1.1084	-0.885986	-1.67529	-1.54297	-1.47412	-2.01367	-1.71484	-1.07617	-1.22852	-1.24023	-1.17822	-0.412598	-0.939453	-1.54297	-1.58984	-1.48145	-1.5542	-1.17188	-1.67545	-1.63782	-1.73992	-1.94531	-1.7826	-1.76854	-1.93213	-1.80219	-1.80994	-1.75828	-1.73926	0.645996	-0.0773926	-1.69287	-1.77539	-1.79741	-1.75928	-1.68077	-1.74782	-1.2928	-1.27886	-1.69434	-1.82324	-1.7333	-1.75977	-1.75171	-1.77173	-1.71973	-2.22656	-1.5137	-1.10547	-1.23542	-1.40395	-2.32227	-1.43359	-1.57227	-0.457153	-1.27637	-1.87398	-1.40503	-0.77124	-0.530518	-1.36035	-1.61963	-0.822266	-0.230591	-1.2793	-0.206177	-0.232544	-0.156281	-0.133331	-1.44971	-0.0141602	-0.2229	-0.0331116	-1.83496	-0.662354	-1.33936	-1.06958	-1.35938	-2.17383	-0.838135	-1.73975	-2.03223	-1.35156	-1.59473	-2.29688	-1.63184	-1.7334	-1.71973	-1.97803	-1.9248	-0.812988	-1.11328	-1.98047	-0.962158	-1.75488	-1.61865	-2.19029	-1.99805	-0.940186	-1.85547	-2.42773	-2.19531	-0.797607	-0.824219	-1.87695	-1.97771	-0.286011	-2.09375	-1.875	-1.43359	-1.47852	-1.8501	-1.89081	-1.88574	-1.07007	-2.15234	-1.354	-1.93066	-0.908691	-1.89648	-2.08105	-0.974121	-1.88789	-1.67236	-1.61304	-1.9165	-2.22852	-0.870605	-0.91626	-1.94336	-1.73438	-0.615845	-1.90479	-0.162659	-1.86035	-0.7771	-1.69336	-0.841797	-1.75	-1.41699	-1.95459	-0.934814	-1.42969	-1.60449	-0.909097	-1.7627	-2.07715	-2.08105	-2.23828	-1.0061	-2.07617	-0.157745	-2.23242	-2.02295	-2.19922	-2.13672	-2.23828	-1.1106	-1.73047	-1.81987	-1.71777	-1.35498	-1.18359	-1.67383	-0.573853	-0.88623	-1.58887	-2.34863	-2.36621	-2.39648	-2.38477	-2.23633	-2.18555	-2.14258	-1.96289	-2.10352	-2.22656	-2.36914
HS5_perc_95_14	AAATGATAATACTTTTGGTCATCCTAGTGGATGACTAGTATACTGGTCATCTTTTTGGTCATAAAAATGTTAGGAATGCACTACCATATGGTAAAATTCCAATTCCTTTAGTATGACTATAACAGGAAGTGAGTAATCTGTTATA	HS5	95	-1.51758	-1.59644	-1.68676	-0.817383	-1.44482	-1.53955	-0.73999	-1.56592	-1.6394	-1.83861	-0.896973	-0.765113	-0.644775	-1.08472	-1.65137	-0.466187	-0.967529	-1.2373	-1.81299	-1.88672	-1.58104	-0.500488	-1.18115	-1.396	-1.17822	-0.813721	-1.80078	-1.77246	-1.76367	-1.09863	-1.00488	-1.71045	-1.30566	-1.12109	-1.00049	-1.01587	-1.0127	-0.899902	-0.883545	-1.34473	-1.37988	-1.93262	-0.982422	-0.527222	-1.16455	-1.63451	-1.74697	-1.73242	-1.06689	-1.12793	-1.91484	-1.75281	-1.01636	-0.751953	-0.853271	-0.994629	-0.950928	-0.837891	-1.17871	-1.17773	-1.21582	-1.35352	-1.54297	-1.25	-1.23145	-1.12646	-0.64624	-1.20215	-0.864502	-0.92334	-0.480347	-1.11914	-0.99585	-1.13232	-1.73291	-0.747314	-0.679199	-0.97168	-1.0835	-1.63672	-1.38037	-0.876953	-0.991943	-1.33105	-0.858643	-1.7334	-1.66895	-1.52539	-1.94629	-1.71582	-1.15088	-1.09961	-1.41699	-1.20996	-0.689697	-1.03833	-1.61035	-1.6748	-1.50488	-1.49609	-1.0166	-1.7279	-1.69903	-1.70076	-2.09961	-1.8075	-1.83507	-1.93311	-1.75294	-1.86475	-1.85299	-1.80387	0.624023	-0.0444336	-1.72632	-1.82764	-1.79644	-1.74829	-1.65317	-1.74381	-1.67312	-1.67292	-1.60254	-1.89014	-1.68676	-1.73096	-1.69019	-1.72168	-1.70898	-2.11328	-1.77609	-1.55664	-1.6396	-1.79513	-2.25586	-1.62891	-1.93848	-0.642822	-0.941162	-1.86743	-0.888428	-0.751953	-0.322021	-1.50342	-1.63281	-0.710449	-0.282349	-1.61621	-0.553345	-0.658936	-0.626953	-0.429077	-1.57422	-0.583252	-0.565918	-0.531006	-1.74609	-0.433228	-0.881104	-1.00586	-1.2749	-2.05078	-0.850098	-1.85889	-2.17676	-1.49805	-1.49316	-2.29883	-1.75488	-1.84082	-1.77832	-1.99072	-1.8916	-0.675781	-1.2666	-1.99268	-1.0293	-1.64258	-1.31641	-2.10437	-2	-0.336609	-1.80273	-2.45703	-1.87598	-0.547852	-0.745605	-1.74121	-2.03629	-0.17218	-2.04688	-1.81836	-1.42822	-1.26953	-1.80176	-1.68253	-1.81152	-0.856934	-2.11914	-1.19507	-1.87207	-0.51416	-1.66016	-2.0625	-0.591064	-2.11309	-1.64697	-1.40259	-1.74316	-2.09912	-0.235962	-1.08545	-1.81641	-1.60449	-0.59314	-1.86719	0.267578	-1.90625	-0.897705	-1.59668	-0.669678	-1.69824	-1.34375	-1.79102	-0.72229	-1.2793	-1.48242	-1.19035	-1.61035	-2.11719	-2.08984	-2.37109	-0.575378	-1.97461	-0.0397949	-2.10938	-1.89258	-2.06836	-2.02148	-2.14648	-0.79248	-1.66309	-1.70434	-1.6123	-0.980469	-0.80957	-1.48145	0.0397339	-0.691895	-1.47656	-2.41797	-2.4248	-2.49219	-2.37305	-2.37305	-2.23047	-2.23242	-2.04102	-2.24023	-2.35938	-2.43359
HS5_perc_95_15	TTTATACTAGCATATGGCTCCTTTTACTTTCTTATGACCAATACTAATGGTCATTGAATTGGTCATACATTCCTATGCTACCATTCTCATCTTTTAGGAATTTTATGACTAGTACATTCCTATTGTATGACCACTTCCTGTTTGA	HS5	95	-1.50439	-1.38647	-1.64218	-0.604492	-1.34033	-1.49854	-0.405884	-1.51074	-1.38062	-1.78199	-0.587524	-0.536978	-0.467041	-0.847656	-1.52441	-0.217041	-0.467285	-0.735352	-1.70166	-1.85254	-1.54444	-0.241638	-0.807617	-1.40967	-0.779541	-0.51654	-1.65234	-1.81217	-1.56055	-0.823975	-0.692871	-1.50781	-1.00488	-0.731201	-0.668945	-0.752686	-0.690674	-0.675049	-0.530518	-1.30566	-1.35254	-1.84912	-0.5271	-0.18512	-0.872314	-1.54761	-1.6597	-1.68262	-0.651367	-0.845459	-1.81775	-1.63922	-0.790283	-0.342896	-0.584473	-0.705566	-0.663574	-0.554932	-0.924805	-0.89209	-0.956543	-1.09717	-1.27539	-0.989014	-0.999756	-0.902832	-0.417358	-0.95166	-0.550049	-0.608887	-0.173523	-0.824707	-0.620117	-0.81543	-1.7334	-0.508301	-0.415161	-0.723145	-0.567383	-1.63086	-1.0249	-0.582397	-0.815674	-1.12207	-0.602783	-1.59961	-1.65088	-1.31396	-1.87109	-1.60156	-0.780029	-0.761475	-1.10742	-0.894531	-0.482422	-0.735229	-1.45312	-1.53418	-1.34863	-1.0752	-0.853516	-1.63684	-1.59561	-1.59521	-1.96191	-1.77219	-1.65599	-1.87939	-1.64652	-1.79419	-1.68408	-1.61732	0.853027	0.238647	-1.70288	-1.75293	-1.75283	-1.67993	-1.54605	-1.63593	-1.55416	-1.55024	-1.48926	-1.8418	-1.59466	-1.61816	-1.5979	-1.61816	-1.68896	-2	-1.57347	-1.42773	-1.50131	-1.64999	-2.14453	-1.37012	-1.80664	-0.363281	-0.59314	-1.82712	-0.59552	-0.494263	-0.0382185	-1.24121	-1.54688	-0.55127	-0.0815258	-1.5127	-0.308228	-0.402466	-0.366211	-0.267517	-1.23975	-0.35791	-0.358887	-0.307861	-1.57129	-0.265869	-0.700928	-0.774536	-1.07471	-1.72852	-0.724121	-1.87451	-2.13281	-1.28125	-1.42676	-2.00391	-1.64258	-1.5918	-1.74512	-1.94775	-1.86816	-0.720703	-1.03613	-1.94434	-0.749023	-1.46631	-1.12646	-2.05204	-1.85303	-0.191772	-1.70117	-2.32031	-1.93359	-0.385376	-0.712891	-1.79492	-1.89212	0.108704	-2.03125	-1.80078	-0.995361	-0.842041	-1.7627	-1.69913	-1.71631	-0.356201	-2.11328	-1.02344	-1.82422	-0.328247	-1.27051	-1.93896	-0.362305	-1.94386	-1.56006	-1.09973	-1.71143	-2.05664	-0.0712509	-0.713135	-1.79102	-1.59277	-0.36554	-1.65771	0.371094	-1.85107	-0.536377	-1.51953	-0.375488	-1.7627	-1.12988	-1.79102	-0.268311	-0.789062	-1.60156	-1.07193	-1.57031	-2.07227	-1.98779	-2.02539	-0.182083	-1.64844	0.176483	-1.9834	-1.77539	-1.9541	-1.9668	-2.10742	-0.390167	-1.55664	-1.60247	-1.53613	-0.584473	-0.262939	-1.40186	0.013855	-0.453369	-1.25391	-2.37793	-2.38574	-2.51758	-2.14844	-2.375	-2.2793	-2.25195	-2.0625	-2.23633	-2.35352	-2.4707
HS5_perc_95_16	ATTTCTATACCATATGGTTTTAATTTTAGTACTCATATCCTGTTTCAATTCCTTTGGTATGCATATTATATTGCAAAATATTTTAGGGGATATTGGTCAGTATGAGCAATATACTTCGGAATGCGAAGAATGCCAAGAATTTGGA	HS5	95	-1.54834	-1.5083	-1.76292	-0.845215	-1.29395	-1.38379	-1.125	-1.66748	-1.55005	-1.89133	-1.30664	-0.789846	-0.974609	-1.51221	-1.19727	-0.987793	-1.11475	-1.34619	-1.83301	-1.93555	-1.66188	-0.956787	-0.690674	-1.49316	-0.707275	-1.08191	-1.66895	-1.78271	-1.33789	-0.955811	-0.878906	-1.40039	-1.48145	-1.61475	-1.00684	-0.742676	-1.16406	-0.977783	-0.640869	-1.45215	-1.51953	-1.94824	-0.82959	-0.703125	-0.997803	-1.72168	-1.74415	-1.83447	-0.820312	-0.924072	-1.75321	-1.64758	-1.24072	-0.80249	-1.31543	-1.25684	-1.23535	-0.8125	-1.55859	-1.42236	-1.53418	-1.81494	-1.73291	-1.71338	-1.44824	-1.64453	-0.576416	-1.72314	-0.682617	-0.846924	-0.639404	-0.910156	-1.26709	-0.815918	-1.76758	-1.21924	-0.862793	-1.07397	-1.20068	-1.78027	-1.58105	-1.1001	-1.33496	-0.643555	-0.933838	-1.2793	-1.77686	-1.57715	-2.02344	-1.61035	-0.973633	-1.27637	-1.3877	-1.21143	-0.463379	-1.05664	-1.05957	-1.16895	-1.03223	-1.49463	-1.19043	-1.6569	-1.62002	-1.59933	-1.82129	-1.83956	-1.85181	-1.94092	-1.6604	-1.82898	-1.79501	-1.82482	0.4729	0.0016489	-1.78198	-1.83618	-1.83321	-1.82764	-1.53611	-1.61464	-1.3254	-1.35764	-1.67871	-1.88867	-1.58555	-1.60571	-1.60303	-1.62866	-1.7168	-2.11719	-1.50682	-1.27637	-1.3119	-1.48857	-2.2832	-1.56641	-1.62402	-0.640381	-1.4165	-1.85627	-0.97522	-0.932373	-0.851685	-0.980225	-1.54736	-1.02588	-0.294922	-1.28613	-0.208496	-0.198608	-0.0527801	-0.203674	-1.23877	0.0327034	-0.162109	0.0318909	-1.89648	-0.700928	-1.40918	-1.25427	-1.37012	-2.05273	-0.855713	-1.85059	-2.09961	-1.35449	-1.56543	-1.56445	-1.75293	-1.82031	-1.77734	-2.02783	-1.9541	-0.933594	-1.09863	-1.99072	-1.12402	-1.44385	-1.25049	-2.07488	-1.68359	-0.76709	-1.82812	-2.54688	-1.94434	-0.856201	-0.896484	-1.71191	-1.79676	-0.337036	-2.0293	-1.86523	-1.41504	-1.24707	-1.84277	-1.89212	-1.83838	-0.848877	-2.06445	-1.44824	-1.88477	-0.830566	-1.74805	-1.87744	-0.837158	-1.8215	-1.62012	-1.6167	-1.82227	-2.21387	-0.829346	-0.784424	-1.99854	-1.67773	-0.902344	-1.08862	-0.335571	-1.85449	-0.883789	-1.5332	-0.76001	-1.74023	-1.06055	-1.89062	-0.886841	-1.16113	-1.52344	-1.27829	-1.66699	-1.79736	-1.89355	-2.18555	-0.972168	-1.91797	-0.114967	-1.63867	-1.47656	-1.70801	-1.65527	-2.02344	-0.950684	-1.70605	-1.76129	-1.73926	-1.17285	-1.21289	-1.26074	-0.975342	-0.855469	-1.42041	-2.00781	-2.0127	-2.25586	-2.11328	-2.05078	-2.02734	-1.99707	-1.82031	-1.97168	-2.11719	-2.27148
HS5_perc_95_17	AATGTTATATAGTATATAGCTCTGACCTTTAGTAAGATTACTGATGACCAAGCGATTTAGCATTTCCTGTGCCAGTTTTTTGGATTCTTCAGGATGTTACTCATCCATGATTCATATTTTAAGAATTTATTGCCCTATCGGTCAT	HS5	95	-1.57324	-1.48608	-1.5836	-0.118652	-1.43164	-1.64404	-0.54834	-1.47266	-1.37231	-1.61914	-0.393738	-0.10017	-0.616943	-0.450562	-1.36426	-0.111298	-0.705811	-0.963623	-1.67139	-1.6748	-1.50485	-0.234619	-0.749268	-1.30811	-0.877686	-0.609863	-1.729	-1.80262	-1.47852	-1.01465	-0.680664	-1.61328	-1.00879	-0.810059	-0.818604	-0.861328	-0.822998	-0.76709	-0.835205	-1.35449	-1.27734	-1.71289	-0.636963	-0.358887	-0.785645	-1.449	-1.70954	-1.3999	-0.703613	-0.790771	-1.84108	-1.75873	-0.822266	-0.330322	-0.506958	-0.883545	-0.792236	-0.709717	-0.583008	-0.682617	-0.697754	-0.635742	-1.03003	-0.574585	-0.861084	-0.436646	-0.4104	-0.485229	-0.57666	-0.559082	-0.180847	-0.76709	-0.51001	-0.885986	-1.67139	-0.165436	-0.432129	-0.841309	-0.729736	-1.61523	-0.810791	-0.666748	-0.85376	-1.08203	-0.740967	-1.54932	-1.53809	-1.23926	-1.72656	-1.70215	-0.92334	-0.771484	-1.11133	-0.871826	-0.552856	-0.873535	-1.41016	-1.52637	-1.33301	-1.17676	-0.867676	-1.75248	-1.72547	-1.69989	-1.93848	-1.70515	-1.74762	-1.79492	-1.75153	-1.76355	-1.77924	-1.71796	0.762695	0.215698	-1.67529	-1.64673	-1.76877	-1.54712	-1.64092	-1.71296	-1.65855	-1.68412	-1.53906	-1.82764	-1.71019	-1.71484	-1.68994	-1.70435	-1.60986	-1.87793	-1.68512	-1.56934	-1.61418	-1.73948	-1.85449	-1.36523	-1.85254	-0.414185	-0.673584	-1.85488	-0.632324	-0.673096	-0.134827	-1.25098	-1.66162	-0.596436	-0.123138	-1.6377	-0.379272	-0.505615	-0.458862	-0.276733	-1.55078	-0.488403	-0.364868	-0.436646	-1.21777	-0.209412	-0.433105	-0.800171	-1.06787	-1.63867	-0.587891	-1.79346	-2.03711	-1.45508	-1.44531	-1.78711	-1.63672	-1.58203	-1.7334	-1.85547	-1.7832	-0.141846	-0.563477	-1.71045	-0.578857	-1.46729	-1.11084	-2.03388	-1.76172	0.291199	-1.62744	-2.15039	-1.83203	-0.457886	-0.1698	-1.72363	-1.96632	0.07518	-1.92383	-1.74023	-0.991455	-1.01831	-1.75098	-1.56407	-1.71289	-0.348999	-1.93848	-0.609131	-1.68359	0.112091	-1.12891	-1.76416	-0.104874	-1.98096	-1.57275	-1.17578	-1.61377	-1.88477	0.311523	-0.857666	-1.72852	-1.49609	-0.441528	-1.70117	0.489746	-1.84766	-0.554688	-1.53027	-0.138641	-1.64258	-0.745605	-1.70068	-0.512207	-0.775879	-1.59082	-1.23128	-1.59863	-1.97998	-1.97559	-1.75	-0.346374	-1.31055	0.140045	-1.95508	-1.80762	-1.93457	-1.89941	-2.04688	-0.401917	-1.68555	-1.73981	-1.60449	-0.723389	-0.510254	-1.6084	0.377502	-0.52002	-1.12695	-2.05664	-2.08496	-2.20508	-1.94043	-2.14844	-2.08789	-2.07031	-1.91016	-2.02734	-2.10547	-2.22266
HS5_perc_95_18	AAATTTTATATTACTACTCTGGATCATTTCCTGTATGACCAATAGGATGAGTCATCTTCCGACTCATACATTCCTTTATGATTTGGCGGATGTGGTCAGCATACTTTAAATTCCTAATTTTATGACTCGTATGACTACTATAAAA	HS5	95	-1.34326	-1.19043	-1.35546	-0.0623779	-1.28564	-1.4873	0.00266647	-1.25635	-0.830689	-1.33581	0.0340576	-0.0903608	-0.085144	-0.211456	-1.23242	0.188782	-0.021595	-0.5177	-1.43408	-1.46973	-1.31569	0.486328	-0.187561	-0.9375	-0.467529	-0.061429	-1.50391	-1.80083	-1.26953	-0.486572	-0.21167	-1.32031	-0.562256	-0.220154	-0.159058	-0.425415	-0.372192	-0.216858	-0.0870819	-1.23242	-0.947754	-1.35645	0.100029	0.316772	-0.302979	-1.47146	-1.67754	-0.875244	-0.2323	-0.104156	-1.7301	-1.69617	-0.153412	0.27124	-0.17099	-0.254761	-0.195801	-0.268249	-0.329834	-0.334106	-0.357178	-0.305847	-0.69165	-0.258514	-0.568115	-0.151001	0.213562	-0.133209	-0.00896454	-0.0511246	0.32312	-0.335327	0.207214	-0.421631	-1.66211	0.1138	0.244507	-0.0688782	-0.35083	-1.55469	-0.350342	-0.16687	-0.329224	-0.635498	-0.214111	-1.31201	-1.43555	-0.953613	-1.45996	-1.5791	-0.158752	-0.19989	-0.707031	-0.440186	0.238586	-0.168375	-1.2168	-1.35352	-1.15332	-0.620117	-0.505981	-1.73482	-1.69467	-1.60041	-1.67188	-1.4941	-1.61149	-1.59863	-1.64565	-1.64758	-1.60936	-1.55333	1.49707	0.810547	-1.51855	-1.4386	-1.6988	-1.1438	-1.52253	-1.59609	-1.54485	-1.56225	-1.46191	-1.70801	-1.62883	-1.60645	-1.60522	-1.62012	-1.30518	-1.71289	-1.23968	-1.48438	-1.46591	-1.59889	-1.64746	-0.779053	-1.74609	0.0400062	0.00190735	-1.79797	-0.0298653	-0.22052	0.335022	-1.00562	-1.45215	-0.193787	0.241241	-1.56152	0.16156	0.328613	0.299561	0.351807	-0.92627	0.226013	0.374756	0.336426	-0.927246	0.314087	-0.212585	-0.408325	-0.744385	-1.36914	0.0269089	-1.8252	-1.99854	-1.24316	-1.18359	-1.45117	-1.5625	-1.31152	-1.58496	-1.78467	-1.7373	0.0200806	-0.276123	-1.52002	-0.137024	-0.954834	-0.679932	-1.97296	-1.43848	0.755371	-1.21045	-1.88379	-1.86914	-0.0685425	0.0897217	-1.76562	-1.78179	0.661133	-1.92773	-1.76367	-0.503784	-0.304932	-1.53857	-1.37108	-1.5127	0.33313	-1.88184	-0.230713	-1.51172	0.0862122	-0.479736	-1.5332	0.557861	-1.82703	-1.32861	-0.553894	-1.53857	-1.54395	0.654297	-0.432861	-1.43896	-1.31055	0.00585938	-1.29053	1.00122	-1.75049	-0.173218	-1.24512	0.119339	-1.66553	-0.228271	-1.65723	-0.0829086	0.0322571	-1.61328	-0.866488	-1.19336	-1.75439	-1.73584	-1.21875	0.124023	-0.780273	0.756592	-1.72754	-1.52246	-1.74219	-1.71582	-1.92676	0.248047	-1.56055	-1.63372	-1.48633	0.4104	0.0353088	-1.27637	0.827881	-0.150879	-0.831299	-1.96436	-2.00146	-2.14258	-1.59375	-2.03906	-2.04297	-1.98926	-1.82031	-1.93555	-1.99707	-2.22852
HS5_perc_95_19	ATGATGCATATACCCATTGGCATCTCAAGAATTTGAGGATATGACCAATCTCTTAGTATTTGACCATATGGTCATTATAAATTTTTATGGTTTTATATTGCATTTTTGAGTGATGCGTTGGTCATGATGATGCGGCATTTCCTGT	HS5	95	-1.59082	-1.74976	-1.7499	-0.845215	-1.40674	-1.66455	-1.04102	-1.54834	-1.66113	-1.89348	-1.03638	-0.933854	-0.843506	-1.57568	-1.54297	-0.8125	-1.24561	-1.53711	-1.77979	-1.88574	-1.53151	-0.858398	-1.3291	-1.38916	-1.26562	-1.13965	-1.77148	-1.80723	-1.8252	-1.2124	-1.10449	-1.77344	-1.51855	-1.35986	-1.24268	-1.14941	-1.2251	-1.06006	-1.07983	-1.29004	-1.43457	-1.92969	-1.20703	-0.827393	-1.40137	-1.75613	-1.86847	-1.69482	-1.26074	-1.35889	-1.93345	-1.82385	-1.32373	-1.09863	-1.15674	-1.37549	-1.34766	-1.00171	-1.5752	-1.45654	-1.49512	-1.80029	-1.75977	-1.74023	-1.41309	-1.58838	-0.879883	-1.64014	-1.09204	-1.17822	-0.772461	-1.39404	-1.28418	-1.34668	-1.75928	-1.1748	-0.964355	-1.17432	-1.37695	-1.71484	-1.5459	-1.08716	-1.23584	-1.34277	-0.952637	-1.6958	-1.72949	-1.50195	-1.97754	-1.74902	-1.41553	-1.44824	-1.55371	-1.37744	-0.926025	-1.26758	-1.55566	-1.65039	-1.52539	-1.82666	-1.13525	-1.80147	-1.75596	-1.76129	-2.06641	-1.82231	-1.86931	-1.97461	-1.84352	-1.87524	-1.98832	-1.84035	0.219971	-0.338379	-1.74414	-1.84448	-1.82898	-1.72974	-1.69462	-1.77955	-1.76504	-1.75623	-1.69336	-1.91309	-1.75511	-1.78735	-1.76392	-1.75903	-1.69824	-2.1875	-1.89511	-1.56836	-1.74999	-1.9188	-2.23047	-1.67773	-2.01172	-0.83728	-1.21289	-1.96311	-1.07397	-0.955811	-0.636597	-1.66699	-1.71143	-0.900391	-0.537109	-1.70508	-0.738525	-0.945801	-0.881104	-0.727295	-1.64209	-0.784424	-0.860107	-0.745361	-2.0332	-0.686768	-1.15039	-1.28076	-1.3916	-2.21289	-1.15137	-1.96045	-2.25293	-1.58984	-1.56152	-2.26758	-1.78809	-1.95703	-1.80859	-2.01562	-1.95117	-0.96875	-1.47266	-1.93359	-1.15137	-1.9541	-1.46289	-2.17232	-2.00537	-0.709961	-1.85059	-2.39062	-2.03516	-0.838379	-0.986816	-1.75391	-2.28981	-0.498047	-2.08008	-1.87207	-1.66064	-1.61572	-1.87305	-1.82605	-1.97314	-1.32861	-2.12109	-1.35303	-2.00195	-0.93457	-1.96777	-2.09082	-0.903809	-2.31844	-1.74902	-1.62109	-1.93262	-2.18652	-0.449585	-1.37207	-1.96045	-1.89355	-0.963135	-2.03711	-0.110336	-2.07617	-1.03857	-1.53906	-1.01147	-1.72607	-1.66455	-1.86816	-1.15796	-1.66797	-1.53809	-1.48373	-1.71875	-2.13477	-2.16113	-2.5	-1.15332	-1.96875	-0.400146	-2.31836	-2.16699	-2.23828	-2.13672	-2.08789	-1.31982	-1.94238	-1.97868	-1.85156	-1.20996	-1.48438	-1.78662	-0.522217	-1.18652	-1.52832	-2.18848	-2.20117	-2.20117	-2.22656	-2.18555	-2.03516	-2.06055	-1.9082	-2.07227	-2.1543	-2.18945
HS5_perc_95_20	AAGTTATAGTACTTTAACTTTACTGCTCATCCATTTGGAATTTTATGAATAATCCCAATAAAATTTTTAGGATGCTTATTATACTGCTCATCCTGCTCTTGGTATACAGGATGTGGGGTTACTATATCTCTTAGGCATTTCCTGT	HS5	95	-1.66748	-1.77319	-1.75055	-0.95752	-1.54248	-1.82422	-0.773926	-1.67773	-1.80591	-2.01494	-0.891602	-0.96949	-0.494263	-1.51074	-1.56836	-0.393433	-1.06445	-1.43311	-1.70947	-1.89746	-1.65826	-0.525879	-1.4585	-1.53125	-1.30713	-0.874878	-1.89453	-1.97136	-1.85645	-1.17773	-1.02539	-1.84766	-1.35059	-0.985352	-1.09521	-1.11426	-0.89917	-0.829102	-0.87207	-1.31836	-1.49805	-2.05029	-1.17285	-0.623047	-1.40918	-1.81694	-1.89277	-1.82715	-1.28467	-1.40918	-2.08646	-1.93268	-1.29883	-0.887207	-0.862793	-1.2041	-1.14941	-0.878418	-1.48926	-1.39502	-1.41309	-1.74609	-1.80664	-1.62939	-1.40771	-1.4165	-0.851562	-1.49316	-1.18213	-1.1626	-0.596069	-1.375	-1.10498	-1.34912	-1.84375	-1.02637	-0.900146	-1.07495	-1.23145	-1.82227	-1.59521	-0.927246	-1.09717	-1.29639	-0.850342	-1.80127	-1.85352	-1.64697	-1.94629	-1.92969	-1.43066	-1.30371	-1.71973	-1.40234	-0.792969	-1.01855	-1.65527	-1.7627	-1.57715	-1.72217	-1.01782	-1.89892	-1.85179	-1.88561	-2.25586	-1.93231	-1.94644	-2.07861	-1.95428	-1.89551	-2.03774	-1.91064	0.699219	-0.0661621	-1.82812	-1.95117	-1.96404	-1.89966	-1.82056	-1.92053	-1.83857	-1.83185	-1.71387	-2.02148	-1.86934	-1.89307	-1.84204	-1.86157	-1.75146	-2.24023	-1.99229	-1.67383	-1.79724	-1.97283	-2.25977	-1.79004	-2.11328	-0.590637	-0.820068	-2.09533	-1.12683	-0.57959	-0.0676422	-1.63037	-1.75732	-0.547363	-0.228455	-1.76172	-0.599121	-0.785889	-0.75415	-0.456787	-1.72314	-0.680908	-0.633057	-0.592285	-1.97754	-0.479492	-0.77124	-1.12549	-1.27832	-2.23242	-1.09229	-2.15186	-2.42676	-1.65137	-1.67676	-2.5332	-1.84473	-1.93945	-1.85742	-2.12744	-2.06641	-0.985352	-1.58203	-2.13672	-1.21973	-1.94385	-1.63086	-2.24672	-2.12402	-0.191456	-1.86084	-2.8125	-2.34961	-0.433594	-0.996094	-2.09961	-2.37117	-0.0440979	-2.25781	-1.98535	-1.7666	-1.52832	-1.98438	-1.883	-2.00391	-1.07983	-2.32422	-1.18335	-2.0957	-0.573975	-1.95801	-2.22852	-0.608398	-2.36856	-1.84375	-1.59448	-2.06055	-2.30273	0.0968018	-1.15723	-1.99756	-1.99414	-0.54834	-2.2168	0.366211	-2.19336	-0.86499	-1.58203	-0.592896	-1.74072	-1.37451	-1.8999	-0.80957	-1.57031	-1.73242	-1.53911	-1.90039	-2.32422	-2.31934	-2.63281	-0.607544	-2.11133	-0.105713	-2.48047	-2.22852	-2.35156	-2.27344	-2.20898	-1.06909	-1.85254	-1.90188	-1.77441	-1.03491	-0.969727	-1.74268	-0.199615	-0.820801	-1.47217	-2.38867	-2.41309	-2.45508	-2.26953	-2.41016	-2.21289	-2.22852	-2.05469	-2.25	-2.375	-2.38867
HS5_perc_95_21	ATTTTAAAATCTTGACCACATCCTGTTACAAAATTCCTGAGGATATGCATCACATTTTTCGGATATTAGTGGTTGGAAGAGTAATATGCTTCGGAATTTTATTATATCATTACCATATGGTGGAGATTATAATATTTCGCAATAT	HS5	95	-1.59033	-1.69995	-1.78439	-0.981445	-1.52588	-1.53418	-0.880127	-1.65967	-1.6355	-1.91613	-1.08667	-0.957449	-0.600952	-1.42676	-1.58887	-0.751465	-0.976562	-1.28906	-1.70703	-1.96973	-1.553	-0.818359	-0.635986	-1.27051	-0.589111	-0.791748	-1.85547	-1.76509	-1.72998	-0.839111	-0.776367	-1.7373	-1.42383	-1.40039	-0.793213	-0.594971	-0.973145	-0.681152	-0.511475	-1.35938	-1.51367	-2.021	-0.637207	-0.38147	-0.80542	-1.69392	-1.71334	-1.58887	-0.960693	-0.657471	-1.92455	-1.54102	-0.785889	-0.456543	-1.08838	-0.966309	-0.9375	-0.61499	-1.41992	-1.31592	-1.40527	-1.69287	-1.60547	-1.59326	-1.30176	-1.45752	-0.389526	-1.50391	-0.419067	-0.614014	-0.352661	-0.791016	-1.20166	-0.700684	-1.77246	-1.04834	-0.518555	-0.665039	-1.12988	-1.85059	-1.56982	-0.845703	-1.08105	-0.150757	-0.712646	-1.73242	-1.73682	-1.61816	-2.04297	-1.76758	-0.813232	-1.01318	-1.29199	-1.10449	-0.472168	-0.818115	-1.60938	-1.63574	-1.50781	-1.4292	-0.993408	-1.47389	-1.44256	-1.71301	-2.03906	-1.86885	-1.78995	-2.0498	-1.75087	-1.84644	-1.73508	-1.76402	0.666016	-0.0960083	-1.79175	-1.88721	-1.93605	-1.79614	-1.65379	-1.73854	-1.27846	-1.29162	-1.62109	-1.96191	-1.70076	-1.72485	-1.69702	-1.72559	-1.77588	-2.2793	-1.74867	-1.08984	-1.24166	-1.37922	-2.35156	-1.59033	-1.54883	-0.427307	-1.09155	-1.84177	-0.839355	-0.623535	-0.569946	-1.61768	-1.63232	-0.702637	-0.405884	-1.24023	-0.357056	-0.373169	-0.284912	-0.314636	-1.56689	-0.101746	-0.320068	-0.0843811	-1.74316	-0.429443	-1.0979	-0.926025	-0.967041	-2.08203	-0.7146	-1.88916	-2.21973	-1.28027	-1.39062	-2.4082	-1.52051	-1.69629	-1.82422	-2.05469	-1.99023	-0.866211	-1.12305	-2.04004	-1.10303	-1.64062	-1.31787	-2.15943	-2.07568	-0.784912	-1.72217	-2.56641	-2.13086	-0.720947	-0.848633	-1.78711	-1.91197	-0.242645	-2.06445	-1.8584	-1.56104	-1.35352	-1.80273	-1.8215	-1.98193	-0.984131	-2.11914	-1.27148	-2.07812	-0.783203	-1.60352	-1.97803	-0.791748	-1.91652	-1.66895	-1.55469	-2.05176	-2.01904	-0.773193	-0.603516	-1.80859	-1.87305	-0.502319	-1.84766	-0.0345764	-1.98145	-0.9021	-1.60547	-0.649414	-1.78662	-0.775391	-1.95459	-0.943848	-1.29102	-1.51855	-1.33798	-1.61426	-2.09717	-2.14844	-2.29297	-0.987793	-2.14648	0.0967407	-2.14062	-1.95068	-2.11133	-2.05859	-2.17773	-1.05298	-1.63477	-1.71475	-1.63086	-1.0957	-1.05762	-1.61719	-0.696045	-0.776855	-1.53516	-2.35449	-2.35059	-2.42969	-2.38281	-2.31445	-2.20117	-2.1582	-1.96777	-2.12891	-2.23047	-2.45703
HS5_perc_95_22	ATAAAATTACTAACATTCCTGAATGATGACCCACATCCTCTTAGGGATGATGATACTACATTCCATTGCCATTATCAACATCCTGTATAATCATCTTTTGGGATTGCTATTCGCTAGTCATCCTCAAATTTTTATGATATTGTAT	HS5	95	-1.60693	-1.46118	-1.62981	-0.52002	-1.43652	-1.55273	-0.631836	-1.53174	-1.43896	-1.74957	-0.569946	-0.53348	-0.610596	-0.723145	-1.40918	-0.2771	-0.683594	-1.05249	-1.65332	-1.90234	-1.54679	-0.367798	-0.844238	-1.3877	-0.911621	-0.57251	-1.6084	-1.77284	-1.47217	-1.04053	-0.719727	-1.48291	-1.12012	-0.969727	-0.705322	-0.828125	-0.812256	-0.796143	-0.681396	-1.39258	-1.37988	-1.86279	-0.666748	-0.304749	-0.90918	-1.57802	-1.61262	-1.6333	-0.849609	-0.830566	-1.82296	-1.67682	-0.857178	-0.447876	-0.593628	-0.824707	-0.788818	-0.711914	-0.790039	-0.660645	-0.743652	-0.871582	-0.976318	-0.80957	-0.739258	-0.727783	-0.500488	-0.791504	-0.731689	-0.61377	-0.23053	-0.919678	-0.79248	-0.93335	-1.70166	-0.419189	-0.542358	-0.85498	-0.818848	-1.70312	-1.01294	-0.603516	-0.848145	-0.999023	-0.68335	-1.47363	-1.56689	-1.30273	-1.87109	-1.64062	-0.89209	-0.917725	-1.15723	-0.942139	-0.561523	-0.831787	-1.35352	-1.45117	-1.27148	-1.14819	-0.858398	-1.65814	-1.6246	-1.63871	-1.85742	-1.73639	-1.72307	-1.83691	-1.69251	-1.75574	-1.72013	-1.69515	0.78418	0.188599	-1.68018	-1.71094	-1.76259	-1.66016	-1.58279	-1.65819	-1.46614	-1.46761	-1.46387	-1.82764	-1.64446	-1.66016	-1.64624	-1.66431	-1.67041	-1.99023	-1.52306	-1.3252	-1.41068	-1.56244	-2.05078	-1.46191	-1.70703	-0.512207	-0.802734	-1.81387	-0.836426	-0.599609	-0.16214	-1.04858	-1.5083	-0.640869	-0.113899	-1.44629	-0.316895	-0.420288	-0.401489	-0.208984	-1.35449	-0.345093	-0.328247	-0.304199	-1.53027	-0.328369	-0.700928	-0.880371	-1.07715	-1.95312	-0.76709	-1.78809	-2.0459	-1.35059	-1.39746	-1.82129	-1.61035	-1.66211	-1.64648	-1.90088	-1.84082	-0.644043	-1.01172	-1.8623	-0.721924	-1.41699	-1.30225	-1.99678	-1.77832	-0.142593	-1.71094	-2.10156	-1.93457	-0.49292	-0.623535	-1.72656	-1.86348	0.0679755	-1.94922	-1.75586	-1.11279	-0.844971	-1.80664	-1.70173	-1.72607	-0.5448	-2	-0.852051	-1.80371	-0.373413	-1.2793	-1.9043	-0.351074	-1.87975	-1.51709	-1.40698	-1.78662	-2.03662	-0.119446	-0.861328	-1.78076	-1.62598	-0.447144	-1.57031	0.350586	-1.79248	-0.656006	-1.63281	-0.320923	-1.74414	-0.878662	-1.82471	-0.467834	-0.879395	-1.61426	-1.15785	-1.69922	-1.94873	-1.90527	-2.02344	-0.447266	-1.76074	0.0298462	-1.95898	-1.7627	-1.9541	-1.92676	-2.16016	-0.599731	-1.55664	-1.62981	-1.5127	-0.84082	-0.544434	-1.50244	0.000915527	-0.491211	-1.25195	-2.15527	-2.14062	-2.2832	-2.04492	-2.20117	-2.12109	-2.10352	-1.93945	-2.05273	-2.1582	-2.27344
HS5_perc_95_23	TACTAATAGTTTAGGAATGCATATGGATGGTCATGAAGGATATGGCTCATTCCAATGCCATTAGCATTAGGATCATCATTATAAAATTTTTTGACCATGAGTATTATCCGAGTCATATCCTGTTCATCGTTTTGGAATTTAGTCC	HS5	95	-1.60547	-1.58325	-1.66528	-0.72998	-1.55273	-1.69824	-0.57666	-1.50195	-1.62109	-1.77964	-0.489746	-0.797169	-0.619385	-1.05078	-1.4209	-0.140564	-0.850586	-1.23877	-1.74805	-1.99902	-1.54421	-0.160034	-0.99707	-1.33545	-0.92334	-0.605469	-1.66113	-1.80669	-1.66846	-1.10742	-0.830566	-1.6084	-1.08838	-0.915283	-0.805664	-0.90332	-0.858887	-0.880859	-0.730957	-1.34961	-1.20703	-1.89795	-0.921875	-0.401367	-1.11035	-1.63395	-1.7774	-1.72607	-1.04688	-1.02441	-1.95786	-1.80121	-1.03149	-0.681152	-0.596436	-0.890869	-0.811035	-0.533936	-1.04785	-0.956055	-0.991211	-1.23242	-1.30615	-1.11963	-1.00684	-1.01636	-0.418091	-1.07031	-0.786133	-0.816406	-0.229858	-1.02075	-0.731934	-1.00317	-1.71387	-0.661377	-0.58667	-1.08301	-0.950684	-1.81934	-1.08398	-0.65625	-0.71582	-1.52344	-0.780273	-1.60107	-1.62158	-1.54102	-1.86523	-1.74023	-1.08789	-1.06836	-1.33008	-1.15625	-0.597656	-0.898682	-1.46875	-1.59277	-1.4209	-1.32812	-0.961426	-1.76278	-1.7293	-1.75228	-1.97852	-1.74437	-1.82322	-1.88232	-1.82074	-1.797	-1.81153	-1.79065	0.962402	0.160767	-1.66895	-1.74951	-1.78472	-1.68774	-1.69284	-1.76754	-1.63429	-1.62218	-1.56738	-1.82715	-1.75055	-1.77295	-1.74902	-1.75537	-1.68359	-2.15039	-1.76145	-1.47266	-1.56344	-1.72516	-2.19336	-1.64893	-1.875	-0.367432	-0.749268	-1.91792	-1.12805	-0.569092	0.0156288	-1.37305	-1.63916	-0.608398	-0.0941162	-1.58691	-0.374146	-0.516846	-0.532227	-0.223572	-1.5	-0.483765	-0.446777	-0.467041	-1.56543	-0.343994	-0.797363	-0.893921	-1.22559	-2.125	-0.777832	-1.90527	-2.17188	-1.44629	-1.49512	-2.16797	-1.67871	-1.70508	-1.7041	-1.97119	-1.92773	-0.702637	-1.3125	-1.91797	-0.851074	-1.80664	-1.63965	-2.03856	-1.93457	-0.200176	-1.84473	-2.41211	-2.21484	-0.491211	-0.713867	-1.95801	-2.00179	0.116413	-2.14062	-1.88672	-1.39746	-1.21729	-1.85498	-1.73395	-1.81055	-0.767334	-2.18164	-0.92749	-1.85742	-0.415527	-1.77734	-2.15234	-0.615967	-2.12741	-1.61328	-1.55396	-1.90625	-2.17578	-0.00558472	-0.994141	-1.83887	-1.77344	-0.256897	-1.95605	0.574463	-1.86572	-0.689697	-1.67969	-0.594849	-1.72314	-1.45801	-1.89893	-0.733643	-1.3125	-1.67285	-1.15952	-1.80762	-2.06641	-2.0752	-2.40234	-0.580139	-2.01953	0.0941162	-2.28125	-2.0459	-2.19141	-2.12695	-2.125	-0.859863	-1.78027	-1.85469	-1.69141	-1.08301	-0.902344	-1.72119	0.300964	-0.700684	-1.37158	-2.2832	-2.30762	-2.33008	-2.11914	-2.29492	-2.15625	-2.16016	-1.97852	-2.12695	-2.24805	-2.3125
HS5_perc_95_24	TACTCATTCCAAAAATATTTCAACTATGACTATTCTCCTCCATTTCCTGCAATTCCAATGAGATGAGTCTTAGGATGTTCATCATCCATAATTCCCTATATTTCATATTCAAGCCATATGGTTTCACTTAGGCATTTCAATATAT	HS5	95	-1.62158	-1.64087	-1.72842	-1.00879	-1.48047	-1.46045	-0.970947	-1.61914	-1.61401	-1.9132	-1.04492	-1.0105	-0.819336	-1.22583	-1.57617	-0.656006	-1.03223	-1.42529	-1.79688	-1.94531	-1.62218	-0.775879	-0.862793	-1.48047	-1.03662	-0.834717	-1.76318	-1.6719	-1.73145	-1.07642	-0.832031	-1.71973	-1.38623	-1.33252	-0.938721	-0.884766	-0.905029	-0.970703	-0.819824	-1.40332	-1.5	-1.97559	-1.03076	-0.560303	-1.16797	-1.64441	-1.65433	-1.80176	-1.13428	-1.08203	-1.90888	-1.76331	-1.15283	-0.81958	-0.960449	-1.10986	-1.06396	-0.761475	-1.32715	-1.29102	-1.33398	-1.53076	-1.6084	-1.42432	-1.32129	-1.31494	-0.547119	-1.37012	-0.873291	-0.929688	-0.560425	-1.04858	-1.17383	-0.92627	-1.66162	-0.904297	-0.720947	-1.16821	-1.12061	-1.68457	-1.48096	-0.953125	-1.05322	-0.626221	-1.08887	-1.70215	-1.55908	-1.61572	-2.0332	-1.7666	-1.1665	-1.13428	-1.29395	-1.12451	-0.596924	-1.01099	-1.63086	-1.65625	-1.51465	-1.60156	-1.13232	-1.7295	-1.69828	-1.72408	-1.99121	-1.84005	-1.77321	-1.96875	-1.76845	-1.797	-1.74785	-1.76065	0.624023	-0.131714	-1.78247	-1.86816	-1.83061	-1.78735	-1.67101	-1.75387	-1.27838	-1.27438	-1.62598	-1.91748	-1.70857	-1.73462	-1.70093	-1.73071	-1.74121	-2.0957	-1.77423	-1.15723	-1.22661	-1.38931	-2.21875	-1.61035	-1.55273	-0.617432	-1.19775	-1.80313	-1.12048	-0.806885	-0.462769	-1.57129	-1.66064	-0.773926	-0.0497818	-1.23438	-0.12973	-0.161377	-0.0918426	-0.0479088	-1.58643	-0.0179837	-0.154297	-0.00733948	-1.91309	-0.721436	-1.23389	-1.02856	-1.33447	-2.0332	-0.937744	-1.81201	-2.05273	-1.47461	-1.64355	-2.29688	-1.71484	-1.81445	-1.81445	-1.99365	-1.90527	-0.865723	-1.23047	-2.00781	-1.08936	-1.75977	-1.4458	-2.06981	-2.0127	-0.545654	-1.83496	-2.35742	-1.85254	-0.72583	-0.906738	-1.62598	-1.84493	-0.288391	-1.99414	-1.74707	-1.42139	-1.34131	-1.85938	-1.79513	-1.93164	-0.940918	-1.99707	-1.2627	-1.93848	-0.639648	-1.81152	-1.86621	-0.834473	-1.77431	-1.65771	-1.52124	-1.83643	-2.18262	-0.625244	-0.916992	-1.93115	-1.69727	-0.685547	-1.95508	-0.0581436	-1.87549	-1.05859	-1.59863	-0.652344	-1.77246	-0.786133	-1.92676	-0.787231	-1.26367	-1.47754	-1.33254	-1.69043	-2.10986	-2.09277	-2.23242	-0.758545	-2.09766	-0.181671	-2.14258	-1.98584	-2.10547	-2.06445	-2.17383	-0.893311	-1.57812	-1.64608	-1.56934	-1.19629	-0.914551	-1.56543	-0.408325	-0.696777	-1.43311	-2.30371	-2.30371	-2.35352	-2.2207	-2.18945	-2.08398	-2.04688	-1.88574	-2.02148	-2.1543	-2.31445
HS5_perc_95_25	AACATTAAACTTTAAAATTTTTATGATCATGATGATGCACAGGATATGACTATATCCATGAGCATTCCTATGTATCATGCTCATCTTCGGCTAGCCATTTCCTGTGCATTCTTTAGAGATTAGTAACCGGTAATACTCATATTCT	HS5	95	-1.56348	-1.38721	-1.58457	-0.48877	-1.4873	-1.59082	-0.171204	-1.5166	-1.42749	-1.66795	-0.109619	-0.470995	-0.155396	-0.223465	-1.41016	0.339722	-0.364868	-0.945068	-1.65967	-1.83984	-1.57426	0.21521	-0.40564	-1.41992	-0.540527	0.0188789	-1.6499	-1.80587	-1.57031	-0.715088	-0.308105	-1.61426	-0.749756	-0.417114	-0.244202	-0.523438	-0.348389	-0.3396	-0.344116	-1.41016	-1.27051	-1.73389	-0.157623	0.229004	-0.44104	-1.54203	-1.62943	-1.55078	-0.684082	-0.331665	-1.84325	-1.73792	-0.433228	0.183594	-0.0664673	-0.494263	-0.400146	-0.418091	-0.279297	-0.259583	-0.276855	-0.316101	-0.615479	-0.275146	-0.456177	-0.186279	0.0121613	-0.117706	-0.300903	-0.101105	0.399414	-0.442261	-0.423706	-0.585693	-1.75098	0.097229	0.0781708	-0.403076	-0.618896	-1.63477	-0.660156	-0.209778	-0.287964	-0.758057	-0.521362	-1.60889	-1.61426	-1.36279	-1.73242	-1.72461	-0.592773	-0.424194	-0.861328	-0.600342	-0.110962	-0.328918	-1.45605	-1.5459	-1.37012	-0.961182	-0.703857	-1.73393	-1.70098	-1.70076	-1.85156	-1.67537	-1.75927	-1.76904	-1.73992	-1.74182	-1.7151	-1.72852	1.50781	0.602539	-1.63086	-1.62646	-1.77333	-1.50171	-1.63427	-1.70661	-1.43001	-1.44038	-1.53027	-1.80029	-1.71377	-1.70532	-1.69214	-1.70972	-1.6123	-1.93555	-1.56886	-1.33594	-1.34897	-1.49898	-1.96387	-1.41943	-1.62012	0.0316353	-0.243896	-1.8069	-0.403656	-0.260986	0.364136	-1.30371	-1.57568	-0.207733	0.294159	-1.41895	0.0201817	0.0126152	-0.0201416	0.2146	-1.42822	-0.0122957	0.130798	0.0674744	-1.06543	0.0469894	-0.388306	-0.497009	-0.954834	-1.85352	-0.367554	-1.896	-2.07227	-1.40918	-1.31445	-1.82227	-1.625	-1.62207	-1.70703	-1.93896	-1.88672	-0.119812	-0.655762	-1.8374	-0.45105	-1.38477	-1.08252	-2.02099	-1.80127	0.673828	-1.68848	-2.04297	-1.92773	-0.0343285	-0.0626221	-1.82031	-1.82182	0.675049	-2.00391	-1.7998	-1.00928	-0.616455	-1.86865	-1.69815	-1.66309	-0.0605011	-1.98535	-0.358521	-1.78809	0.0964355	-1.08691	-1.57471	0.093811	-1.79644	-1.57178	-1.17822	-1.78564	-1.97656	0.628662	-0.428223	-1.7583	-1.62012	0.0815697	-1.68652	1.10596	-1.93311	-0.550537	-1.62793	0.121464	-1.74707	-0.536255	-1.77539	-0.286652	-0.422363	-1.59863	-1.10353	-1.66016	-1.94238	-1.91162	-1.6748	0.0169144	-1.4707	0.655151	-1.99219	-1.82227	-2.00391	-1.96191	-2	-0.116333	-1.55957	-1.62135	-1.49316	-0.593262	-0.19043	-1.59473	0.768066	-0.12085	-0.972168	-2.09277	-2.15234	-2.19922	-1.80762	-2.08594	-2.01758	-1.9873	-1.82617	-1.92188	-2.01953	-2.24023
HS5_perc_95_26	GTGCCATATGGCATCTCTTAAATACTTTGGTATTGCTCATTTCCTGTGATCATTCCTAAAATATTCATAAAAATTCTTTAGATATTAGTAGTGACCACATCCTGTCCAAGATGATCATGCTGTTGGTCATCAGGATATTGCGAAA	HS5	95	-1.3208	-1.33569	-1.39517	-0.40918	-1.49512	-1.43457	0.011261	-1.25977	-1.45239	-1.52639	-0.175907	-0.478643	0.0667114	-0.467346	-1.33301	0.237488	-0.231995	-0.706055	-1.51758	-1.53711	-1.28444	0.380371	0.0297165	-0.892578	0.0864639	0.0110073	-1.57617	-1.63138	-1.48535	-0.293579	-0.114685	-1.56982	-0.687256	-0.439331	-0.0982666	-0.122986	-0.26416	-0.118469	0.225098	-1.1582	-0.934082	-1.3418	0.0946503	0.349854	-0.145508	-1.4278	-1.60795	-0.904785	-0.645508	0.0236969	-1.79128	-1.58508	-0.233032	0.289551	-0.193176	-0.342896	-0.266968	0.215576	-0.427002	-0.626221	-0.614746	-0.702637	-1.06128	-0.538452	-0.900879	-0.431641	0.479736	-0.296265	0.151611	0.12236	0.706299	-0.205078	-0.333984	-0.225159	-1.67139	-0.148132	0.295044	-0.100815	-0.449463	-1.57031	-0.694336	-0.118896	-0.153687	-0.923828	0.00391388	-1.56836	-1.50488	-1.43457	-1.46875	-1.63672	-0.302856	-0.363281	-0.652832	-0.487183	0.222046	-0.0325317	-1.48145	-1.55762	-1.39746	-0.885986	-0.466309	-1.57356	-1.54394	-1.64684	-1.79199	-1.4583	-1.60633	-1.63184	-1.69273	-1.67004	-1.60215	-1.58368	1.80664	0.712402	-1.48047	-1.44421	-1.63144	-1.0387	-1.59149	-1.6535	-1.39697	-1.40211	-1.37402	-1.63281	-1.66463	-1.6521	-1.65576	-1.66064	-1.49805	-1.80566	-1.32643	-1.26953	-1.29543	-1.4033	-1.73633	-1.41943	-1.58887	0.403015	-0.0130005	-1.68848	0.0201874	0.0742493	0.390808	-1.33545	-1.48926	-0.0379105	0.228943	-1.43066	0.12384	0.185913	0.118896	0.241638	-1.46729	0.180237	0.206909	0.236206	-0.67334	0.366455	-0.465332	-0.273407	-0.6604	-1.70215	0.0677414	-1.82373	-1.94873	-1.06934	-1.11133	-1.87109	-1.29395	-1.32812	-1.63184	-1.80469	-1.76855	-0.17041	-0.532715	-1.66895	-0.47644	-1.43066	-0.822754	-1.91652	-1.78369	0.52063	-1.37354	-1.83105	-1.86816	-0.0057373	-0.0401306	-1.77734	-1.72158	0.801514	-1.87988	-1.72656	-1.05737	-0.659668	-1.57764	-1.45537	-1.65234	-0.135651	-1.9248	-0.460205	-1.58691	-0.120697	-0.934082	-1.66553	0.0787849	-1.76129	-1.44141	-1.24121	-1.62305	-1.5625	0.118256	-0.144379	-1.47021	-1.50195	0.295288	-1.67578	1.01465	-1.66602	-0.355347	-1.24121	-0.00518799	-1.7041	-0.767578	-1.67334	-0.336029	-0.372559	-1.52637	-0.819275	-1.17676	-1.87598	-1.88232	-1.68945	-0.135857	-1.60449	0.923584	-2.03125	-1.85205	-1.9873	-1.96191	-1.82324	-0.263885	-1.50684	-1.59662	-1.46387	-0.548584	-0.374756	-1.72607	0.517578	-0.215454	-1.04492	-1.94873	-1.99902	-2.04883	-1.75586	-1.98145	-1.97461	-1.90332	-1.80371	-1.89551	-1.9209	-2.08398
HS5_perc_95_27	ATTTTAAACTTTATTGCCCTTTAGTCATACTGATCCATATAGTAGTCATAGATGGTCAAAATTCTTTAGCGATGATCTTTACCAATTTCCTGTTGCATTCCGATGATCCTTGGGCATTCTTTAGATATTAGTAGTATATTAGTCA	HS5	95	-1.62158	-1.58984	-1.77008	-0.749023	-1.45898	-1.71973	-0.678711	-1.55176	-1.65942	-1.86165	-0.724854	-0.824017	-0.776855	-1.03516	-1.47266	-0.24585	-0.789795	-1.16943	-1.82422	-2.0625	-1.67085	-0.345459	-1.16699	-1.42627	-1.23779	-0.763306	-1.77783	-1.89157	-1.66992	-1.2915	-0.881348	-1.62207	-1.14307	-0.981201	-0.959229	-1.03223	-0.946289	-0.991943	-0.914062	-1.37207	-1.35742	-1.95361	-0.97876	-0.457275	-1.20752	-1.66547	-1.82676	-1.81201	-0.952148	-1.10596	-2.00016	-1.86438	-1.03198	-0.715088	-0.624268	-1.02124	-0.962891	-0.863037	-1.09766	-1.16602	-1.16797	-1.32422	-1.63232	-1.16602	-1.30566	-1.05103	-0.635254	-1.09692	-0.958984	-0.895264	-0.429199	-1.12305	-0.896729	-1.11182	-1.77295	-0.607178	-0.648193	-1.14233	-0.880859	-1.80664	-1.22607	-0.776855	-0.868408	-1.41211	-0.956543	-1.63477	-1.74268	-1.62451	-2.04492	-1.80664	-1.19775	-1.1377	-1.49414	-1.22998	-0.810547	-1.10571	-1.4707	-1.58496	-1.39551	-1.39746	-1.0415	-1.85357	-1.81746	-1.80327	-2.04492	-1.86266	-1.891	-1.99561	-1.85664	-1.87305	-1.90736	-1.84745	0.699219	0.00342178	-1.77856	-1.87207	-1.883	-1.79028	-1.73864	-1.82534	-1.75986	-1.74566	-1.67773	-1.94824	-1.78537	-1.81738	-1.77856	-1.81152	-1.77832	-2.2168	-1.75293	-1.61719	-1.69431	-1.86836	-2.30078	-1.65674	-2.02344	-0.588623	-0.89502	-1.95488	-1.06213	-0.769775	-0.173035	-1.30518	-1.73877	-0.750244	-0.194977	-1.68066	-0.462769	-0.558838	-0.527832	-0.300293	-1.62598	-0.506592	-0.5	-0.482056	-1.75391	-0.543213	-0.904785	-1.00232	-1.35205	-2.04883	-0.920654	-1.98389	-2.27051	-1.60547	-1.64062	-2.0957	-1.84277	-1.82227	-1.80273	-2.0708	-2.01172	-0.70459	-1.33691	-2.0376	-0.893066	-1.6792	-1.46973	-2.18111	-1.94092	-0.199904	-1.92188	-2.51953	-2.11914	-0.605713	-0.730469	-1.93945	-2.11797	-0.110804	-2.16016	-1.88477	-1.354	-1.24072	-1.96533	-1.78147	-1.83105	-0.668457	-2.18164	-1.03076	-1.92676	-0.606934	-1.83887	-2.12012	-0.654297	-2.15507	-1.68652	-1.51807	-1.86182	-2.20801	-0.209473	-1.09375	-1.91504	-1.7793	-0.519775	-1.79736	0.402466	-2.0459	-0.824219	-1.7002	-0.626221	-1.74268	-1.37988	-1.90039	-0.562439	-1.15234	-1.68457	-1.18177	-1.78516	-2.10107	-2.08984	-2.29688	-0.374817	-1.95898	-0.0916748	-2.16992	-1.94189	-2.13867	-2.0957	-2.23828	-0.637695	-1.78906	-1.83093	-1.72754	-1.08105	-0.661133	-1.62305	0.119446	-0.787598	-1.31982	-2.37891	-2.39062	-2.4707	-2.1875	-2.39453	-2.26758	-2.2832	-2.08203	-2.25586	-2.36133	-2.42773
HS5_perc_95_28	GAGTCATAGTTACTACTCATCCTAAAGGAATTTGACCCATGGATGACTCCACATCCTGTCCATATGGTCTGATATTTTTTTATGGTTTTGTGAAATTTTTAGGATGAGTAGTATCATTGGAATCCGACTAACCCTTTAGTCATCC	HS5	95	-1.48486	-1.18799	-1.49736	-0.462402	-1.38525	-1.54541	-0.396362	-1.37012	-1.29565	-1.51272	-0.325745	-0.563664	-0.438477	-0.930176	-1.33594	-0.184509	-0.502197	-0.878662	-1.61182	-1.74902	-1.35936	-0.0293579	-0.577881	-1.14258	-0.624756	-0.540039	-1.60547	-1.72533	-1.51025	-0.819824	-0.577148	-1.54053	-0.926514	-0.774902	-0.614258	-0.638916	-0.835205	-0.629395	-0.498901	-1.24609	-1.0498	-1.6665	-0.582275	-0.256714	-0.801514	-1.45947	-1.69918	-1.37646	-0.859863	-0.643799	-1.82014	-1.72491	-0.699219	-0.483154	-0.591309	-0.764648	-0.707764	-0.336304	-0.932129	-0.856201	-0.887695	-1.03223	-1.12695	-0.980469	-0.903564	-0.867432	-0.078392	-0.918945	-0.431396	-0.577881	-0.111938	-0.781738	-0.399048	-0.707764	-1.63818	-0.561768	-0.305786	-0.634033	-0.623291	-1.65039	-0.782227	-0.506226	-0.535889	-1.21924	-0.526855	-1.4873	-1.47852	-1.4292	-1.64844	-1.62402	-0.709473	-0.794434	-0.992676	-0.827881	-0.164825	-0.605957	-1.375	-1.50488	-1.33398	-1.13916	-0.789795	-1.7216	-1.681	-1.63805	-1.85547	-1.60556	-1.68416	-1.74463	-1.70878	-1.69788	-1.68776	-1.6395	0.991699	0.175781	-1.56226	-1.5957	-1.71573	-1.39111	-1.56859	-1.63603	-1.51165	-1.52151	-1.52832	-1.73975	-1.64771	-1.65381	-1.64429	-1.65186	-1.53711	-1.93652	-1.54481	-1.37012	-1.45029	-1.59336	-1.87305	-1.2627	-1.7334	-0.214111	-0.472168	-1.81764	-0.568481	-0.453613	-0.01194	-1.23291	-1.55029	-0.462158	-0.201569	-1.49902	-0.31189	-0.33728	-0.327881	-0.196411	-1.40576	-0.279175	-0.288208	-0.237549	-1.18164	-0.0103531	-0.63501	-0.659912	-0.929932	-1.78027	-0.336426	-1.80176	-1.9917	-1.27344	-1.32031	-1.92383	-1.53809	-1.5127	-1.66113	-1.8042	-1.74609	-0.358398	-0.778809	-1.74707	-0.592041	-1.38672	-1.15479	-1.98448	-1.74072	0.0158997	-1.5332	-2.07812	-2.00195	-0.473145	-0.361084	-1.79688	-1.90904	0.116974	-1.99707	-1.73242	-0.995361	-0.965576	-1.63672	-1.5644	-1.66895	-0.386108	-1.9375	-0.742676	-1.63672	-0.344116	-1.23633	-1.83984	-0.285767	-1.9136	-1.45703	-1.20166	-1.69141	-1.95215	0.0394859	-0.813965	-1.72461	-1.56934	-0.263855	-1.74023	0.488281	-1.72998	-0.500366	-1.54102	-0.470459	-1.64941	-1.11084	-1.71631	-0.522461	-0.837891	-1.54883	-1.02249	-1.45996	-1.91748	-1.98193	-1.80176	-0.365387	-1.53223	0.249771	-2.0957	-1.87793	-1.99609	-1.97461	-2.09375	-0.501038	-1.66406	-1.75348	-1.57715	-0.546753	-0.628906	-1.61475	0.400085	-0.570801	-1.17236	-2.11133	-2.15234	-2.21289	-1.86719	-2.13281	-2.10352	-2.05078	-1.88281	-2.00781	-2.10156	-2.20898
HS5_perc_95_29	AATTTTATAGTCTATAGTCTCTGACTAACTATGACTTTATCCTAGTAATCCTTTTGGTATGCCAGAAGAGGATGTGGCTGCTCATTCTTTGGGATGATTGGGTATTGGTCAGAATTCCAAACATTCCTATACTATTACCAATTTT	HS5	95	-1.67041	-1.60864	-1.78895	-0.89209	-1.46338	-1.77979	-0.73999	-1.58936	-1.64331	-1.84838	-0.79126	-0.944919	-0.75	-1.4375	-1.28418	-0.404175	-0.768799	-1.12207	-1.82373	-2.12695	-1.65528	-0.487061	-1.18506	-1.50293	-1.12207	-0.83252	-1.76807	-1.86331	-1.53174	-1.18945	-0.931152	-1.50684	-1.17041	-0.976074	-0.954346	-0.996338	-0.931641	-0.892334	-0.71875	-1.38379	-1.41309	-1.95898	-1.0542	-0.515137	-1.24658	-1.69811	-1.84786	-1.84619	-0.77417	-1.17188	-1.98335	-1.85144	-1.03882	-0.811035	-0.744385	-0.86792	-0.818604	-0.662109	-1.4082	-1.42236	-1.44531	-1.70508	-1.83447	-1.58936	-1.52686	-1.49707	-0.59314	-1.50293	-0.958984	-1.01929	-0.563232	-1.05249	-0.91333	-0.986084	-1.72412	-1.02148	-0.730713	-1.18604	-0.907471	-1.88379	-1.29541	-0.847656	-1.01001	-1.54102	-0.674805	-1.45996	-1.81152	-1.64502	-2.0625	-1.80273	-0.960449	-1.11182	-1.5957	-1.32031	-0.811523	-1.02197	-1.30078	-1.4209	-1.26758	-1.08496	-0.833008	-1.85002	-1.80597	-1.81813	-1.99023	-1.86641	-1.91673	-1.98438	-1.87595	-1.86707	-1.88235	-1.88401	0.720215	0.163452	-1.77173	-1.86743	-1.86999	-1.85229	-1.75062	-1.82309	-1.73568	-1.72877	-1.72363	-1.90771	-1.8075	-1.82007	-1.79565	-1.81714	-1.74707	-2.26953	-1.74867	-1.58594	-1.67297	-1.83972	-2.33984	-1.64062	-1.96582	-0.522888	-0.841309	-1.96534	-1.04541	-0.635498	-0.213104	-1.11987	-1.69678	-0.687988	-0.213867	-1.67383	-0.423218	-0.497681	-0.437744	-0.302856	-1.50439	-0.486084	-0.507202	-0.469971	-1.8291	-0.37793	-0.772705	-1.0061	-1.14648	-2.19531	-0.876953	-1.97998	-2.23633	-1.56348	-1.63574	-1.88379	-1.80762	-1.75293	-1.80664	-2.06299	-2.02539	-0.869629	-1.40723	-2.06006	-1.03076	-1.58057	-1.50195	-2.1403	-1.87891	-0.260101	-1.94238	-2.39062	-2.16406	-0.629883	-0.865234	-1.96484	-2.09975	-0.0726013	-2.10156	-1.87988	-1.3667	-1.18164	-1.94629	-1.8957	-1.82129	-0.627197	-2.18164	-1.04248	-1.97559	-0.490723	-1.77441	-2.03613	-0.550293	-2.13522	-1.66016	-1.59473	-1.96582	-2.27344	-0.134552	-1.01733	-1.97412	-1.8584	-0.425293	-1.58252	0.287842	-2.04492	-0.807617	-1.69531	-0.586182	-1.77393	-1.66943	-1.9375	-0.449951	-1.00977	-1.67188	-1.3391	-1.84277	-1.90771	-2.00195	-2.30664	-0.347565	-1.98242	-0.0662842	-2.05664	-1.80273	-2.01172	-1.98828	-2.18945	-0.640991	-1.82812	-1.85957	-1.75977	-0.977051	-0.601562	-1.49316	-0.0777893	-0.746582	-1.23193	-2.16016	-2.1123	-2.26758	-2.03711	-2.23633	-2.12109	-2.12305	-1.9502	-2.10156	-2.17383	-2.24219
HS5_perc_95_30	TATACACTAATCCTATTGGAATTTAGTGCTAGACAGGAGATGACCTATGCCCAGTGGTCATCTTCTTGGCCATCTGTATAAAATTTTAGGAATGTTTTTAGGATGAATCCTAGGATATTAGTCATTATTAGTCATCTAACCACAT	HS5	95	-1.55908	-1.53931	-1.75934	-0.699707	-1.41602	-1.58301	-0.711914	-1.48291	-1.46777	-1.86341	-0.831543	-0.775852	-0.682861	-1.44873	-1.56445	-0.545654	-0.835938	-1.15674	-1.88184	-1.96582	-1.55047	-0.512939	-1.13965	-1.39111	-1.20068	-0.90625	-1.73242	-1.78233	-1.8042	-1.17139	-0.93457	-1.63867	-1.33594	-1.11572	-1.06543	-1.02051	-1.11914	-0.996338	-0.899658	-1.36035	-1.3291	-1.88232	-0.981445	-0.533447	-1.31055	-1.63367	-1.79535	-1.8501	-1.03467	-1.26172	-1.94451	-1.82062	-0.978027	-0.796143	-0.922119	-0.932617	-0.865479	-0.736816	-1.47656	-1.43408	-1.42676	-1.65381	-1.75635	-1.604	-1.4292	-1.45654	-0.468628	-1.49805	-0.912354	-1.11377	-0.552368	-1.18896	-0.906738	-1.17773	-1.65137	-1.06787	-0.632568	-1.10938	-0.94165	-1.69727	-1.33545	-0.934814	-0.944824	-1.6084	-0.758789	-1.66895	-1.66797	-1.56543	-2.00977	-1.74609	-1.0625	-1.05664	-1.37598	-1.17285	-0.662109	-1.02856	-1.61719	-1.71191	-1.57324	-1.4458	-0.969238	-1.77893	-1.74154	-1.76183	-1.95312	-1.80262	-1.80041	-1.96289	-1.82996	-1.82983	-1.85254	-1.77733	0.583496	-0.0922852	-1.74072	-1.82202	-1.78993	-1.70898	-1.71086	-1.78589	-1.70188	-1.69015	-1.70996	-1.86816	-1.76292	-1.78809	-1.75391	-1.77466	-1.7207	-2.20117	-1.72178	-1.51465	-1.65253	-1.80034	-2.31445	-1.44482	-1.96387	-0.5896	-0.742676	-1.89463	-1.17261	-0.756104	-0.293274	-1.54883	-1.65967	-0.712891	-0.473511	-1.64453	-0.665771	-0.678711	-0.597656	-0.482666	-1.60889	-0.630615	-0.668213	-0.61792	-1.69336	-0.244934	-0.652832	-1.03992	-1.16357	-2.0293	-0.723145	-1.84082	-2.13086	-1.47461	-1.57422	-2.35156	-1.70898	-1.76172	-1.75195	-2.05273	-2.00195	-0.666016	-1.20703	-2.03711	-1.11914	-1.61523	-1.59521	-2.06122	-1.90918	-0.303223	-1.90332	-2.33984	-1.94727	-0.690918	-0.694336	-1.74609	-2.08836	-0.216614	-2.01953	-1.75781	-1.20435	-1.3291	-1.85645	-1.79513	-1.87402	-0.85083	-2.05273	-1.16455	-1.89648	-0.541992	-1.75488	-2.0791	-0.53125	-2.10658	-1.61963	-1.49536	-1.82227	-2.22461	-0.14624	-1.22119	-1.96143	-1.68164	-0.619141	-2.05811	0.224304	-1.94482	-0.816406	-1.58887	-0.697754	-1.82373	-1.85352	-1.91113	-0.561768	-1.0332	-1.5498	-1.17724	-1.69727	-2.03711	-2.09375	-2.25781	-0.443481	-1.96973	-0.105347	-2.29492	-2.04639	-2.19531	-2.13477	-2.15039	-0.592285	-1.75879	-1.79286	-1.69238	-0.847168	-0.734375	-1.63232	-0.0863953	-0.861816	-1.30566	-2.29199	-2.27539	-2.28125	-2.15039	-2.26367	-2.13867	-2.14062	-1.98145	-2.14648	-2.26367	-2.25
HS5_perc_95_31	TAATATGTTCAAGAATTTTTTACAGGATGTGGTATATCCTATAAATTCCTAGGTTATGGATCATCCATGATTGTGTATTGGTCATCCTCTACAACTCCTAAGTTTGGAATTCATCTCTTAGTCATTTCCTGTTTGACTAGAATAT	HS5	95	-1.50391	-1.44995	-1.51688	-0.615234	-1.43506	-1.60791	-0.269043	-1.48828	-1.43579	-1.74664	-0.395142	-0.577496	-0.450073	-0.743408	-1.5918	0.213989	-0.637451	-1.02563	-1.59082	-1.64551	-1.49112	0.0330611	-0.972412	-1.29541	-0.946289	-0.525635	-1.75732	-1.82361	-1.65234	-1.08081	-0.699219	-1.67188	-0.833252	-0.525391	-0.79541	-0.847412	-0.683594	-0.719238	-0.639404	-1.27539	-1.24707	-1.77002	-0.652588	-0.156921	-0.869385	-1.59322	-1.7307	-1.4917	-0.97583	-0.774414	-1.93681	-1.79865	-0.738037	-0.321106	-0.265808	-0.74585	-0.682617	-0.674316	-0.842773	-0.926758	-0.92627	-0.972168	-1.36182	-0.828369	-1.08154	-0.65332	-0.343506	-0.652832	-0.703613	-0.559326	0.0252533	-0.884766	-0.61377	-0.912598	-1.74023	-0.29303	-0.238647	-0.831055	-0.836914	-1.57129	-0.924561	-0.61084	-0.555664	-0.979492	-0.74707	-1.64893	-1.6001	-1.45947	-1.65625	-1.73633	-0.942383	-0.765625	-1.19531	-0.938965	-0.493164	-0.840088	-1.5498	-1.6416	-1.43848	-1.32227	-0.913574	-1.77698	-1.74612	-1.7154	-2.03906	-1.71459	-1.82489	-1.84961	-1.76921	-1.76953	-1.82017	-1.7879	1.06738	0.15686	-1.67432	-1.73389	-1.78667	-1.50708	-1.66568	-1.75319	-1.67169	-1.66677	-1.50293	-1.85449	-1.71605	-1.73804	-1.70142	-1.72217	-1.54834	-1.95898	-1.75941	-1.55762	-1.60689	-1.77333	-1.98926	-1.38086	-1.93066	-0.423157	-0.356689	-1.92001	-0.386749	-0.516846	0.233948	-1.43262	-1.63086	-0.480225	0.168009	-1.61621	-0.150757	-0.302124	-0.286133	-0.0105438	-1.45264	-0.312622	-0.1922	-0.239136	-1.49707	-0.154449	-0.591064	-0.695679	-1.14404	-1.91699	-0.522827	-1.89795	-2.12598	-1.49805	-1.50684	-2.21094	-1.74219	-1.68848	-1.75977	-1.91016	-1.81738	-0.244751	-0.951172	-1.88623	-0.669189	-1.57178	-1.01636	-2.13171	-1.93506	0.379883	-1.55713	-2.45703	-1.97754	-0.280212	-0.291992	-1.84961	-2.05419	0.159851	-2.08984	-1.8125	-1.2251	-1.03149	-1.73877	-1.54682	-1.77002	-0.530273	-2.08398	-0.768066	-1.83203	-0.239563	-1.29785	-2.04688	-0.245605	-2.05256	-1.65479	-1.1615	-1.70605	-1.95459	0.387817	-0.834717	-1.7002	-1.59375	-0.262329	-1.82617	0.792725	-1.89551	-0.611328	-1.45605	-0.2948	-1.67236	-0.822754	-1.69531	-0.533325	-0.976074	-1.55469	-1.21113	-1.49805	-2.13037	-2.08398	-2.17578	-0.196436	-1.80078	0.230835	-2.1582	-1.92578	-2.08203	-2.04492	-2.13086	-0.414475	-1.63477	-1.6975	-1.57129	-0.609985	-0.494873	-1.55029	0.501831	-0.41748	-1.29004	-2.39062	-2.44043	-2.46094	-2.17578	-2.39062	-2.24414	-2.23438	-2.02734	-2.23633	-2.35352	-2.50977
HS5_perc_95_32	TAAATTGTAGTATATTACATTCTTTACTGATGAATAAGTTTAGGATGATGATGGTCATAGTCATATCCTGTCCACTGGTCATACCAAATTCCTTAAATATTGGTAATCCTTTTGGAATGCATACTTTAGACATTAGCTACTACTC	HS5	95	-1.56841	-1.48945	-1.70415	-0.733615	-1.47394	-1.59707	-0.666838	-1.59966	-1.63334	-1.81658	-0.637274	-0.733769	-0.774755	-0.955171	-1.46828	-0.2374	-0.721528	-1.07899	-1.81238	-2.00556	-1.61721	-0.363068	-1.00026	-1.42541	-0.965576	-0.753074	-1.68291	-1.84227	-1.64733	-1.15322	-0.90001	-1.54453	-1.10497	-1.02618	-0.922317	-0.982233	-0.963986	-0.984949	-0.687754	-1.42307	-1.35514	-1.90488	-0.714044	-0.352055	-1.00428	-1.65882	-1.76606	-1.75508	-0.705083	-0.921244	-1.93454	-1.78556	-0.852457	-0.456725	-0.591931	-0.879991	-0.803105	-0.629021	-0.924168	-0.89713	-0.961398	-1.12277	-1.31149	-1.01744	-1.03015	-0.912621	-0.566525	-0.984643	-0.778527	-0.680308	-0.185245	-1.00634	-0.827695	-1.06562	-1.76729	-0.526698	-0.585298	-1.02093	-0.845326	-1.77642	-1.13646	-0.72299	-0.971942	-1.49594	-0.700444	-1.63148	-1.70648	-1.59871	-1.95458	-1.74204	-1.05256	-1.02907	-1.37703	-1.11708	-0.741991	-1.0564	-1.55347	-1.65656	-1.46682	-1.19084	-0.950597	-1.7727	-1.7395	-1.75059	-1.97915	-1.81099	-1.90464	-1.93855	-1.80592	-1.8785	-1.83121	-1.87091	0.875006	0.285272	-1.7347	-1.7911	-1.84516	-1.73698	-1.69129	-1.77497	-1.70403	-1.68809	-1.62108	-1.89793	-1.74758	-1.76522	-1.73384	-1.76211	-1.71668	-2.17187	-1.57131	-1.55934	-1.63164	-1.79054	-2.28429	-1.62268	-1.96209	-0.533969	-0.882507	-1.92502	-1.03926	-0.670223	-0.108827	-1.2014	-1.64577	-0.750092	-0.0805075	-1.6448	-0.361443	-0.530866	-0.50255	-0.267747	-1.42849	-0.524385	-0.486368	-0.502196	-1.59577	-0.281908	-0.725163	-0.946958	-1.19803	-2.15679	-0.768873	-1.91226	-2.20348	-1.4286	-1.50596	-2.21593	-1.75784	-1.77732	-1.73745	-2.01776	-1.96261	-0.660578	-1.16921	-2.04263	-0.849984	-1.52987	-1.427	-2.13915	-1.87076	-0.147092	-1.91493	-2.42699	-2.09023	-0.520989	-0.658045	-1.91001	-2.02914	0.0936647	-2.10945	-1.86575	-1.26418	-0.989989	-1.88794	-1.74722	-1.77315	-0.492767	-2.14824	-0.982816	-1.90822	-0.489479	-1.65277	-2.0102	-0.4115	-2.03091	-1.57624	-1.53977	-1.86722	-2.15375	-0.193388	-0.899404	-1.85708	-1.6642	-0.412499	-1.87953	0.481887	-1.97487	-0.628752	-1.62363	-0.379948	-1.73854	-1.40077	-1.91876	-0.382	-0.934292	-1.64997	-0.973815	-1.7625	-2.06359	-2.04805	-2.30336	-0.271671	-2.09153	0.0997718	-2.18812	-1.93358	-2.15251	-2.08802	-2.15592	-0.471968	-1.68312	-1.74612	-1.64892	-0.939953	-0.501249	-1.53669	0.193214	-0.439094	-1.22079	-2.29525	-2.28196	-2.35237	-2.06929	-2.2729	-2.18275	-2.18191	-2.00858	-2.18009	-2.28971	-2.3418
HS5_perc_95_33	AAATATGTGGCATGATTGGAATTTTAGGAATTCTTAGGATATTGCTCATCCGGATGATTCGGCCATGAGTTGTCCTTTTTGGCCATATGCATGCCAATGTGTATTACTACTTTGACCATAAAATATGATTCTTATATTTCGCAAT	HS5	95	-1.56378	-1.08046	-1.61379	-0.096636	-1.25039	-1.56348	-0.339654	-1.39788	-1.10397	-1.58694	-0.312116	-0.123202	-0.419659	-0.829459	-1.07253	-0.163801	-0.386154	-0.622499	-1.64802	-1.87372	-1.42674	-0.0909036	-0.32478	-1.11509	-0.339384	-0.41449	-1.44892	-1.68816	-1.27186	-0.618665	-0.430434	-1.24134	-0.839072	-0.748659	-0.470627	-0.535639	-0.555513	-0.42848	-0.165955	-1.36886	-1.19583	-1.64304	-0.28784	-0.140856	-0.506716	-1.44304	-1.65391	-1.31511	-0.452316	-0.423201	-1.69377	-1.54081	-0.467324	-0.119106	-0.4594	-0.591292	-0.520166	-0.207796	-0.861949	-0.803842	-0.886452	-1.00939	-1.11781	-0.984094	-0.944403	-0.949358	-0.0729066	-0.946011	-0.177807	-0.293597	0.138999	-0.41937	-0.43163	-0.51583	-1.6252	-0.562326	-0.244388	-0.54297	-0.46716	-1.62218	-0.543512	-0.462127	-0.820026	-1.07959	0.0375533	-1.19516	-1.50717	-1.27984	-1.75608	-1.54919	-0.561541	-0.683934	-0.953825	-0.792383	-0.375905	-0.547187	-1.09204	-1.1922	-1.04389	-0.756336	-0.43632	-1.54848	-1.51829	-1.57187	-1.63014	-1.60584	-1.62136	-1.71035	-1.62483	-1.68934	-1.63926	-1.58798	1.11027	0.650775	-1.59575	-1.53036	-1.65982	-1.46342	-1.52308	-1.58154	-1.56859	-1.57433	-1.51395	-1.69575	-1.596	-1.59435	-1.5848	-1.60914	-1.58921	-1.91374	-1.07602	-1.46867	-1.48406	-1.64086	-1.99958	-1.08947	-1.74016	-0.105235	-0.521693	-1.76282	-0.6607	-0.270727	-0.0876407	-0.822707	-1.47313	-0.441158	0.050729	-1.56037	-0.032296	-0.0754603	-0.048656	-0.0183777	-1.1799	-0.0935947	-0.0721819	-0.0804769	-1.05846	0.0872475	-0.542904	-0.658238	-0.808179	-1.82607	-0.438811	-1.74041	-1.91563	-1.1611	-1.24333	-1.3498	-1.51938	-1.43386	-1.59391	-1.8177	-1.76712	-0.0985224	-0.373356	-1.7271	-0.441271	-1.32992	-1.17779	-1.89718	-1.51896	-0.0554947	-1.50574	-1.85408	-1.8197	-0.318992	-0.0190252	-1.60638	-1.77427	0.406279	-1.86207	-1.70125	-0.708884	-0.582759	-1.62505	-1.6232	-1.52807	-0.0851842	-1.90291	-0.764219	-1.66894	-0.149631	-1.10996	-1.55566	-0.109786	-1.88946	-1.40536	-1.30011	-1.74655	-1.7493	0.17034	-0.396661	-1.62282	-1.57194	-0.0709481	-1.18749	0.463967	-1.64392	-0.23924	-1.53896	-0.160527	-1.66919	-1.08445	-1.77541	-0.246814	-0.38567	-1.53634	-0.664471	-1.49487	-1.66737	-1.63825	-1.59674	-0.259399	-1.39025	0.455989	-1.65951	-1.46897	-1.66847	-1.64604	-1.99068	-0.225922	-1.61894	-1.64821	-1.59899	-0.577355	-0.383711	-1.35427	0.134889	-0.311754	-0.948947	-1.76706	-1.76091	-1.95275	-1.6833	-1.90727	-1.91743	-1.88432	-1.77084	-1.84266	-1.90394	-1.94487
HS5_perc_95_34	TGACTATTACAGTGTACTATTCAATTTTTATGACCATTAATTTGAAATTTTTGGTCATATGCTCATTTCCTGTTGTCCTGCTGATGATGATTCGCCTCAAAATTATGGTCTTGCTACTCATCCTAACGGAATTCCAATCTTATGA	HS5	95	-1.67372	-1.75002	-1.837	-0.843126	-1.48017	-1.72218	-0.851132	-1.55019	-1.65378	-1.86898	-0.861763	-0.983199	-0.742039	-1.32031	-1.53326	-0.510585	-1.00093	-1.34223	-1.75198	-1.98737	-1.58311	-0.567676	-1.26913	-1.39689	-1.27894	-0.983477	-1.76686	-1.8325	-1.73941	-1.30392	-1.04942	-1.74312	-1.33503	-1.10024	-1.1662	-1.10816	-1.08556	-0.993527	-0.983132	-1.35782	-1.38265	-1.89476	-1.08817	-0.641693	-1.32575	-1.70646	-1.88404	-1.70811	-1.18305	-1.27341	-1.96468	-1.87594	-1.18399	-0.919414	-0.811886	-1.13655	-1.0666	-0.824267	-1.32002	-1.27158	-1.28822	-1.48742	-1.60371	-1.41126	-1.29848	-1.23134	-0.693558	-1.25609	-1.12675	-1.0688	-0.567968	-1.30683	-1.04514	-1.2908	-1.78817	-0.884714	-0.811237	-1.21743	-1.10749	-1.75932	-1.3954	-0.972218	-1.04141	-1.11363	-1.02839	-1.68387	-1.64827	-1.51695	-2.01172	-1.7949	-1.22847	-1.23198	-1.52655	-1.28524	-0.894237	-1.14127	-1.53665	-1.64549	-1.49455	-1.58438	-1.10779	-1.86552	-1.82422	-1.80514	-2.08043	-1.8586	-1.90044	-2.01408	-1.87361	-1.86716	-1.95237	-1.86258	0.406885	-0.302483	-1.81287	-1.86972	-1.90513	-1.70591	-1.7346	-1.81772	-1.81397	-1.79576	-1.73068	-1.97658	-1.79751	-1.81717	-1.78731	-1.79413	-1.75902	-2.23429	-1.87603	-1.62834	-1.76916	-1.9223	-2.29985	-1.64546	-2.04062	-0.757915	-0.946773	-1.95996	-0.903526	-0.800607	-0.341494	-1.54083	-1.74785	-0.716566	-0.380113	-1.73117	-0.624012	-0.812552	-0.793352	-0.514775	-1.6693	-0.754494	-0.724795	-0.713321	-1.7075	-0.553945	-0.887708	-1.10454	-1.3258	-2.17652	-0.982563	-1.93406	-2.20962	-1.56853	-1.59206	-2.12601	-1.79451	-1.88923	-1.80224	-2.05425	-1.99151	-0.719707	-1.39987	-2.03032	-1.1046	-1.82771	-1.40549	-2.1733	-1.98032	-0.27803	-1.87562	-2.3737	-2.03658	-0.704208	-0.757968	-1.7945	-2.23361	-0.338771	-2.10636	-1.87926	-1.50512	-1.49972	-1.92906	-1.85537	-1.93711	-1.0795	-2.09714	-1.07633	-2.01226	-0.768221	-1.83822	-2.12044	-0.728668	-2.25181	-1.72184	-1.65613	-1.9767	-2.20878	-0.376865	-1.30965	-2.00416	-1.88219	-0.654042	-1.99995	0.164364	-2.00294	-1.03899	-1.67442	-0.864062	-1.76317	-1.0836	-1.97081	-0.795553	-1.37078	-1.66986	-1.40179	-1.76882	-2.12177	-2.14822	-2.37508	-0.695611	-2.04387	-0.337745	-2.34386	-2.16031	-2.23909	-2.18095	-2.16272	-0.989559	-1.93622	-1.9823	-1.83566	-1.24842	-1.06587	-1.78474	0.0628013	-1.00587	-1.41888	-2.20611	-2.23948	-2.25399	-2.13461	-2.20944	-2.07801	-2.10122	-1.94359	-2.08536	-2.17186	-2.21747
HS5_perc_95_35	AATACTATAAATTCCATTTATATGACTATGGTTAACTTCTTGGTCATCACTGGTCAGCACGATCGGCCATTTCCTGTGCAATCGCATCCTTTTGGAATTTGTACTACTCATCCCAAAAATATGTAAAAATTCTTTAGCAATGAGT	HS5	95	-1.52215	-1.15237	-1.62048	-0.528403	-1.40525	-1.61627	-0.612519	-1.47873	-1.48211	-1.58707	-0.340095	-0.551771	-0.433432	-0.707768	-1.01413	-0.269857	-0.524606	-0.934587	-1.72554	-1.88147	-1.55924	-0.235986	-0.593486	-1.36387	-0.529057	-0.388632	-1.53897	-1.79788	-1.38161	-0.802547	-0.689973	-1.44519	-1.04879	-1.00127	-0.448874	-0.619166	-0.651944	-0.61929	-0.362829	-1.36082	-1.18521	-1.66925	-0.446768	-0.140892	-0.656514	-1.54805	-1.71193	-1.65382	-0.754294	-0.555524	-1.79179	-1.71208	-0.575921	-0.299646	-0.59866	-0.650387	-0.581504	-0.440138	-0.646169	-0.497941	-0.566716	-0.780893	-0.785853	-0.784263	-0.609938	-0.744252	-0.275879	-0.748128	-0.440594	-0.388262	0.01166	-0.681645	-0.550121	-0.704352	-1.76527	-0.376644	-0.333334	-0.54559	-0.657646	-1.73038	-0.684995	-0.359256	-0.734502	-1.46177	-0.518146	-1.31495	-1.68875	-1.51983	-1.78885	-1.6718	-0.652569	-0.786813	-1.09324	-0.821487	-0.334072	-0.562007	-1.22257	-1.3547	-1.19196	-0.881279	-0.746059	-1.73415	-1.69252	-1.68778	-1.81189	-1.69991	-1.8007	-1.80344	-1.74761	-1.75327	-1.68345	-1.76397	1.17689	0.629516	-1.63343	-1.64174	-1.76477	-1.58146	-1.61459	-1.6734	-1.49605	-1.50572	-1.54777	-1.75989	-1.70025	-1.68123	-1.69029	-1.69774	-1.63456	-2.03325	-1.34887	-1.36376	-1.41236	-1.54769	-2.02128	-1.44528	-1.67632	-0.24278	-0.798276	-1.83361	-0.65068	-0.383412	-0.105351	-0.941279	-1.53636	-0.50048	0.0367438	-1.47968	-0.159489	-0.247952	-0.256332	-0.0750674	-1.35727	-0.226232	-0.200888	-0.209463	-1.32276	-0.151083	-0.529539	-0.69318	-0.989146	-2.00716	-0.549043	-1.95467	-2.15671	-1.23809	-1.23642	-1.6271	-1.59868	-1.58177	-1.62659	-1.91402	-1.89612	-0.650887	-0.980152	-1.83115	-0.612732	-1.51058	-1.24198	-2.03514	-1.60641	-0.0383539	-1.89465	-2.02609	-2.01234	-0.291034	-0.565079	-1.80537	-1.93024	0.493308	-1.95824	-1.7953	-1.02105	-0.558092	-1.85441	-1.73857	-1.60187	-0.0939969	-1.93662	-0.685542	-1.74925	-0.326313	-1.30059	-1.58595	-0.112423	-1.94061	-1.54127	-1.39241	-1.79453	-2.06825	-0.0307635	-0.610513	-1.84019	-1.6746	-0.21593	-1.55663	0.626952	-1.90502	-0.460018	-1.61529	-0.117691	-1.65976	-1.54859	-1.77172	-0.269754	-0.563059	-1.61505	-0.775458	-1.6558	-1.90654	-1.90588	-1.78146	-0.219695	-1.64776	0.400455	-1.95256	-1.79252	-1.91668	-1.87665	-1.83617	-0.308931	-1.69259	-1.77365	-1.65718	-0.835538	-0.387494	-1.64629	0.224156	-0.307669	-0.896333	-1.78403	-1.79349	-1.95359	-1.54983	-1.86638	-1.83738	-1.82857	-1.70937	-1.77044	-1.79855	-1.86918
HS5_perc_95_36	TATTTTATAGTATATCCATATGGCCCTAAATATTTGTCATTCTTAGTAGTCCTATAGTCATCCGCTTGGTCATCTGTAGCGGAAATGCCATTGTGATGAGTATTGGATATTGCATTTTTTCAGGATTAGTGGTATACTTTGTCCA	HS5	95	-1.71617	-1.68799	-1.84339	-1.03914	-1.48814	-1.773	-1.17793	-1.62174	-1.69632	-1.82954	-0.961941	-1.0966	-0.999606	-1.26208	-1.61355	-0.689756	-1.1829	-1.56979	-1.86266	-2.11082	-1.68986	-1.03787	-1.2769	-1.51787	-1.31863	-0.912187	-1.81738	-1.85597	-1.8113	-1.42817	-1.03092	-1.77877	-1.4592	-1.44756	-1.09652	-1.14925	-1.08438	-1.17611	-1.12339	-1.44125	-1.45421	-1.97238	-1.15842	-0.657243	-1.35415	-1.75308	-1.81129	-1.83086	-1.18869	-1.27781	-1.9402	-1.85202	-1.28049	-0.87267	-0.955643	-1.26318	-1.18255	-1.02537	-1.28847	-1.13065	-1.18657	-1.36098	-1.39609	-1.3487	-1.12351	-1.22866	-0.825138	-1.29108	-1.12925	-1.0346	-0.608855	-1.30745	-1.23495	-1.2847	-1.69894	-0.853548	-0.834779	-1.30546	-1.2919	-1.85519	-1.47975	-0.868451	-0.916521	-1.60351	-1.13775	-1.73306	-1.75602	-1.64613	-2.11504	-1.78956	-1.45776	-1.33392	-1.58985	-1.34244	-0.961828	-1.25492	-1.60443	-1.6824	-1.54291	-1.5624	-1.12628	-1.83813	-1.79692	-1.79239	-2.06909	-1.86723	-1.9452	-2.0045	-1.84905	-1.93111	-1.93071	-1.91042	0.174449	-0.327042	-1.80904	-1.8714	-1.85743	-1.83692	-1.72852	-1.80585	-1.77313	-1.75891	-1.70691	-1.92316	-1.78312	-1.80751	-1.77154	-1.79092	-1.85049	-2.2148	-1.73299	-1.60375	-1.73841	-1.91205	-2.2925	-1.70781	-2.00171	-0.687364	-1.35524	-1.98961	-1.52738	-0.976486	-0.788431	-1.62515	-1.80402	-0.928164	-0.344313	-1.70313	-0.636794	-0.852711	-0.818553	-0.605871	-1.65924	-0.77876	-0.809954	-0.770804	-1.82332	-0.732037	-1.12794	-1.18721	-1.42157	-2.2092	-1.1741	-1.9354	-2.20607	-1.71055	-1.70975	-2.16964	-1.82013	-1.91987	-1.86279	-2.04893	-2.01009	-0.787317	-1.33602	-2.0014	-1.10709	-1.76732	-1.7883	-2.1496	-1.95573	-0.561834	-1.91995	-2.37252	-2.07233	-0.796602	-0.8225	-1.81588	-2.14451	-0.433465	-2.10533	-1.91114	-1.56518	-1.38863	-1.97801	-1.8021	-1.89935	-1.19206	-2.16205	-1.14249	-1.94112	-0.837084	-1.9723	-2.03769	-1.02419	-2.13553	-1.80949	-1.71984	-1.92443	-2.16921	-0.461268	-1.14715	-1.93004	-1.81983	-0.708464	-1.98084	0.0287774	-1.9981	-1.12744	-1.7269	-1.02444	-1.75302	-1.58512	-1.91893	-1.05598	-1.48557	-1.67848	-1.2784	-1.8572	-2.0625	-2.07644	-2.32724	-0.959727	-2.07123	-0.323332	-2.21889	-2.03067	-2.18857	-2.11277	-2.16937	-1.10214	-1.8136	-1.85184	-1.76047	-1.33801	-1.18184	-1.70039	-0.21421	-0.994459	-1.4077	-2.16684	-2.18814	-2.22357	-2.11164	-2.19447	-2.08385	-2.10546	-1.95431	-2.08887	-2.17728	-2.1842
HS5_perc_95_37	TTATAGTATTTAAAATTTTATGATGCATCCTTACTCATCACTATATGACCCGGACCATATGTGGCCAGCGAATGCTTTGAGCATTAGTATTCTTACTCATTTCCTGTGCGGCTAATATGATCGGAATTTGTTATTATGGTCATAT	HS5	95	-1.49903	-1.63603	-1.6707	-0.865045	-1.51707	-1.60366	-0.755414	-1.49279	-1.63383	-1.73044	-0.640118	-0.87565	-0.484851	-0.633546	-1.49746	-0.303568	-0.983779	-1.43658	-1.78362	-1.77428	-1.59013	-0.569959	-0.922301	-1.47373	-1.03518	-0.495065	-1.79802	-1.74808	-1.76528	-0.97289	-0.73839	-1.81013	-1.24592	-0.975232	-0.724123	-0.863441	-0.802942	-0.698175	-0.846903	-1.4624	-1.21596	-1.60983	-0.832069	-0.33508	-1.02803	-1.67095	-1.7373	-1.54947	-1.12955	-0.95897	-1.83272	-1.79309	-1.07457	-0.494293	-0.641218	-0.893762	-0.793485	-0.800619	-0.747174	-0.755008	-0.73053	-0.739209	-0.979795	-0.764182	-0.849508	-0.627244	-0.337211	-0.632046	-0.702867	-0.741564	-0.208915	-0.947238	-0.976196	-1.03292	-1.66562	-0.412427	-0.361726	-0.870105	-1.23888	-1.69899	-1.27188	-0.678863	-0.572862	-1.39454	-0.946007	-1.72982	-1.61448	-1.5591	-1.82932	-1.79093	-1.02072	-0.83174	-1.19165	-0.975902	-0.442232	-0.699108	-1.60328	-1.65049	-1.55456	-1.44303	-1.02073	-1.78787	-1.75634	-1.751	-1.97668	-1.72867	-1.84062	-1.83016	-1.79917	-1.83778	-1.84835	-1.81426	0.69008	-0.145235	-1.69254	-1.7161	-1.77503	-1.61846	-1.68561	-1.74646	-1.68559	-1.68758	-1.64728	-1.79257	-1.7565	-1.75181	-1.73452	-1.74625	-1.61746	-1.98439	-1.75519	-1.5902	-1.63785	-1.75149	-1.99799	-1.61794	-1.84613	-0.314153	-0.757158	-1.80522	-1.12002	-0.738286	-0.385172	-1.77596	-1.70815	-0.561069	-0.213445	-1.65773	-0.473972	-0.431204	-0.483553	-0.241771	-1.66874	-0.442532	-0.323421	-0.381007	-1.45998	-0.378516	-0.761105	-0.957625	-1.28383	-1.91894	-0.765832	-1.83526	-2.08239	-1.6163	-1.44945	-2.01801	-1.75905	-1.77683	-1.76614	-1.8952	-1.84479	-0.152166	-0.794382	-1.7316	-0.972634	-1.76157	-1.51137	-1.97374	-1.94931	0.0107679	-1.83931	-2.03439	-1.812	-0.496099	-0.200186	-1.69423	-1.94581	-0.0389339	-1.96285	-1.82454	-1.52161	-1.20165	-1.83182	-1.68922	-1.82587	-1.01484	-1.96291	-0.701862	-1.81536	-0.301749	-1.59444	-1.84616	-0.573782	-2.0938	-1.65365	-1.4239	-1.78914	-1.93346	0.400633	-0.983062	-1.79095	-1.6573	-0.418083	-1.86329	0.531875	-1.84899	-1.0351	-1.49284	-0.82757	-1.64866	-1.20111	-1.70353	-1.09764	-1.18415	-1.52571	-1.39602	-1.68026	-1.93815	-1.9181	-1.97348	-0.78159	-1.60608	0.158628	-1.99543	-1.90969	-2.00446	-1.92007	-1.92896	-0.98893	-1.69721	-1.73167	-1.63012	-1.01537	-1.09828	-1.70628	0.188184	-0.954436	-1.32857	-1.92303	-1.964	-1.98604	-1.92505	-1.91899	-1.86781	-1.87152	-1.79267	-1.87235	-1.93087	-1.93389
HS5_perc_95_38	AAACTTTATAGTTTTATGAGCATTCCTTAGATATTACTAGCATATGGTCATCCTGACTAGTGACCGGATATGAGCATTCCTTCAGGATGTTAGTCATAATATGGTCATCATTCCTTACATTCCAATCATACCAAAATATCATATT	HS5	95	-1.62252	-1.59898	-1.75591	-0.633217	-1.46633	-1.67061	-0.797808	-1.57294	-1.57977	-1.79406	-0.695756	-0.59868	-0.696745	-0.877352	-1.53502	-0.380827	-0.792406	-1.1922	-1.82672	-2.11689	-1.60335	-0.40391	-1.07446	-1.46222	-1.07183	-0.816811	-1.71942	-1.84007	-1.69704	-1.06106	-0.991525	-1.65101	-1.21479	-1.08573	-0.972539	-1.03957	-1.01733	-0.90691	-0.76751	-1.40724	-1.32221	-1.85333	-0.660498	-0.407727	-1.00387	-1.66718	-1.77698	-1.74344	-0.83281	-0.920209	-1.84299	-1.76336	-0.900509	-0.512308	-0.77078	-1.01628	-0.944127	-0.713112	-0.889144	-0.857791	-0.922463	-1.03193	-1.23216	-0.967946	-1.00722	-0.85168	-0.615101	-0.94246	-0.793263	-0.715512	-0.356013	-1.02087	-0.788096	-1.11354	-1.79451	-0.522462	-0.538582	-0.831224	-1.00234	-1.80309	-1.11928	-0.852564	-0.986287	-1.36599	-0.768399	-1.72116	-1.70686	-1.36835	-1.94291	-1.67364	-1.05635	-1.06401	-1.32162	-1.09694	-0.580851	-0.953889	-1.54925	-1.62438	-1.47979	-1.3372	-0.993598	-1.75533	-1.72247	-1.66956	-1.99462	-1.77469	-1.82668	-1.89646	-1.72415	-1.84311	-1.84508	-1.7917	0.798172	0.242386	-1.69287	-1.74903	-1.79991	-1.73166	-1.5972	-1.68213	-1.6746	-1.67805	-1.57561	-1.83165	-1.6638	-1.68728	-1.65965	-1.68572	-1.72309	-2.19895	-1.51587	-1.56443	-1.62761	-1.78532	-2.34374	-1.56249	-1.89644	-0.517737	-0.891217	-1.93678	-0.733564	-0.745186	-0.250336	-1.4017	-1.59476	-0.760881	-0.175511	-1.64167	-0.41803	-0.568253	-0.53582	-0.391261	-1.43662	-0.54123	-0.511843	-0.491008	-1.66384	-0.368265	-0.821952	-1.03022	-1.21111	-2.09933	-0.762409	-1.91014	-2.18154	-1.48077	-1.46125	-2.12223	-1.77663	-1.80332	-1.72146	-2.02839	-1.97525	-0.668004	-1.17057	-2.00244	-0.901374	-1.64824	-1.33327	-2.1654	-1.92597	-0.182848	-1.88067	-2.31102	-2.13077	-0.524764	-0.668632	-1.92481	-2.04071	0.0990499	-2.15675	-1.95517	-1.27774	-1.16009	-1.88615	-1.77781	-1.7994	-0.58065	-2.18013	-0.991262	-1.96477	-0.655648	-1.67805	-1.89379	-0.407232	-2.1466	-1.71587	-1.40871	-1.95959	-2.13336	-0.107714	-0.981064	-1.82858	-1.67343	-0.562512	-1.79293	0.438203	-1.95657	-0.707758	-1.63021	-0.424211	-1.79939	-1.47242	-1.93998	-0.547925	-0.910178	-1.69118	-1.14926	-1.76598	-2.03647	-1.97682	-2.13814	-0.385374	-1.82086	0.0566983	-2.15948	-1.90882	-2.13267	-2.05012	-2.08259	-0.535534	-1.70639	-1.76174	-1.67642	-0.777534	-0.643997	-1.56183	0.147259	-0.612704	-1.24378	-2.21412	-2.21821	-2.28899	-2.13902	-2.17191	-2.11035	-2.0938	-1.93202	-2.09458	-2.18314	-2.27772
HS5_perc_95_39	ATATAGGATTCATCATACTACTAAATTGATTCCATATGGTGTACATTTTTTAAAGATGAATAGTAGAAATAGCTATTTGACCATATCCGGTGGACAGGATATGCATCATCCCAAAAGAATTTAGGAATGTGGAATGTGCTCATAT	HS5	95	-1.54321	-1.34064	-1.63794	-0.763971	-1.40827	-1.24459	-0.792452	-1.62126	-1.48251	-1.73678	-0.860195	-0.712814	-0.469649	-0.751705	-1.33137	-0.492605	-0.629718	-1.13435	-1.72625	-1.82469	-1.61713	-0.506628	-0.385585	-1.47021	-0.538758	-0.457749	-1.50819	-1.68684	-1.41538	-0.683531	-0.568363	-1.53599	-1.28724	-1.232	-0.5356	-0.50439	-0.675454	-0.63169	-0.412724	-1.36849	-1.43184	-1.82306	-0.427748	-0.110439	-0.610785	-1.48754	-1.38643	-1.64328	-0.794137	-0.510569	-1.5241	-1.47763	-0.939449	-0.356979	-0.807597	-0.725388	-0.674402	-0.487887	-0.805904	-0.702812	-0.799204	-0.945215	-0.98675	-0.871675	-0.797456	-0.841715	-0.205659	-0.849633	-0.395639	-0.383632	-0.111421	-0.609384	-0.925203	-0.570636	-1.75639	-0.496688	-0.246114	-0.713879	-0.879785	-1.65583	-1.26008	-0.601078	-0.7576	-0.478578	-0.740723	-1.43974	-1.51002	-1.51146	-1.84758	-1.36343	-0.651699	-0.69012	-0.885974	-0.64528	0.00649532	-0.555997	-1.30698	-1.39695	-1.23194	-1.11489	-0.856416	-1.49569	-1.46056	-1.35284	-1.82889	-1.75939	-1.63146	-1.83854	-1.40791	-1.74641	-1.49879	-1.61365	1.04055	0.420782	-1.69354	-1.72953	-1.78702	-1.67218	-1.28707	-1.36472	-0.949742	-0.970482	-1.36583	-1.82808	-1.34237	-1.35488	-1.36095	-1.37782	-1.65906	-1.95735	-1.44042	-0.866718	-0.908298	-1.05176	-2.03534	-1.50357	-1.23116	-0.230299	-0.933513	-1.6509	-0.468542	-0.553569	-0.300004	-1.24075	-1.33184	-0.558171	0.299952	-0.958569	0.194564	0.121209	0.180654	0.217634	-1.22546	0.232885	0.198879	0.269266	-1.51319	-0.301681	-0.88136	-0.770964	-1.02514	-1.8673	-0.379794	-1.72382	-1.95606	-1.19392	-1.28065	-1.79104	-1.49683	-1.7012	-1.65788	-1.91291	-1.87153	-0.692677	-0.859056	-1.88673	-0.841696	-1.17285	-1.04989	-1.94295	-1.77791	-0.0676522	-1.72122	-2.20087	-1.8215	-0.29244	-0.671072	-1.63626	-1.55741	0.308282	-1.90097	-1.72979	-1.19312	-0.736769	-1.83178	-1.70807	-1.73835	-0.438162	-1.9252	-0.80603	-1.7901	-0.443537	-1.24188	-1.54295	-0.218303	-1.45397	-1.42586	-1.31881	-1.73377	-2.06232	-0.369264	-0.458919	-1.81828	-1.54016	-0.414656	-1.52609	0.306338	-1.80491	-0.786432	-1.54906	-0.33595	-1.7449	-0.53617	-1.76675	-0.486653	-0.64135	-1.49214	-1.15391	-1.62676	-1.8804	-1.81002	-1.82217	-0.419847	-1.71253	0.263695	-1.84727	-1.67275	-1.8775	-1.82946	-1.99703	-0.455441	-1.27728	-1.37817	-1.27983	-0.778202	-0.504401	-1.42034	-0.214795	-0.231717	-1.16129	-2.02093	-2.05368	-2.18225	-1.89916	-1.90367	-1.90167	-1.82062	-1.66968	-1.75069	-1.87181	-2.16803
HS5_perc_95_40	TTAACATTCCTTTTAGATTACTATCCATATGAAATTTTTTAGGATTGGCCATCATGATGACTATACTATTGGTCATCCGTATATTCGCCATTTCCTGTGCTTTAGGATATCCATGTGATTGGAATGCCAAGTATGCCAAGAATGT	HS5	95	-1.65167	-1.36881	-1.69822	-0.312178	-1.32863	-1.6665	-0.495323	-1.54855	-1.37257	-1.75364	-0.505923	-0.315516	-0.724443	-0.862634	-0.971797	-0.0562328	-0.50345	-0.891783	-1.77067	-2.05034	-1.61672	-0.0358699	-0.871734	-1.44739	-0.880605	-0.60834	-1.49442	-1.86681	-1.16334	-1.10353	-0.793527	-1.22274	-0.91992	-0.789517	-0.714385	-0.878395	-0.833188	-0.871689	-0.617374	-1.43508	-1.3416	-1.89445	-0.639362	-0.313693	-0.86175	-1.62725	-1.72136	-1.76146	-0.561218	-0.788855	-1.77703	-1.7461	-0.904722	-0.508913	-0.490228	-0.840236	-0.787836	-0.72994	-0.87022	-0.777226	-0.866943	-1.05265	-1.18616	-0.974331	-0.946261	-0.925795	-0.513847	-0.981005	-0.664494	-0.585696	-0.21588	-0.804769	-0.580888	-0.932162	-1.77445	-0.517478	-0.504388	-0.950204	-0.710054	-1.81652	-0.819073	-0.618176	-0.836601	-1.42157	-0.633425	-1.07002	-1.71472	-1.52107	-1.90837	-1.59083	-0.926613	-1.04454	-1.27024	-1.06675	-0.496591	-0.941565	-0.84164	-1.03825	-0.85343	-1.04722	-0.847453	-1.77587	-1.73011	-1.62257	-1.77494	-1.75021	-1.83727	-1.83977	-1.6946	-1.81312	-1.78758	-1.80681	1.06705	0.622993	-1.68502	-1.69613	-1.76675	-1.69684	-1.54284	-1.61947	-1.62587	-1.64623	-1.60119	-1.81841	-1.62411	-1.63497	-1.63707	-1.64644	-1.67724	-2.10194	-1.31342	-1.54998	-1.56729	-1.75425	-2.20372	-1.39696	-1.86259	-0.418832	-0.648971	-1.94591	-0.562211	-0.65376	0.043919	-0.530409	-1.57104	-0.760279	0.101392	-1.5861	-0.157966	-0.293373	-0.229065	-0.101159	-1.1333	-0.276836	-0.227276	-0.273636	-1.58955	-0.358612	-0.708445	-0.945799	-1.27636	-2.08667	-0.573792	-1.93432	-2.13738	-1.43234	-1.52898	-1.20821	-1.79182	-1.69347	-1.72404	-2.01963	-1.97843	-0.541927	-0.974612	-1.94986	-0.630337	-1.44119	-1.16195	-2.05807	-1.53474	0.130763	-1.81233	-2.30719	-2.14904	-0.407749	-0.481542	-1.92345	-1.95109	0.372582	-2.13323	-1.93161	-0.913771	-0.716286	-1.87292	-1.80498	-1.6374	-0.15324	-2.17453	-0.802536	-1.84138	-0.377892	-1.39668	-1.8774	-0.163002	-2.08188	-1.64146	-1.43138	-1.87722	-2.19402	0.149525	-0.838394	-1.88743	-1.69881	-0.474891	-0.996232	0.606072	-1.87081	-0.395414	-1.66501	-0.128169	-1.80677	-1.41247	-1.89622	-0.247455	-0.630829	-1.73383	-0.918701	-1.82126	-1.80631	-1.74246	-2.08364	-0.0964697	-1.64552	0.199696	-1.70621	-1.455	-1.72563	-1.68849	-2.0844	-0.242717	-1.71193	-1.76745	-1.67337	-0.661083	-0.44215	-1.45491	0.0958086	-0.408922	-0.978725	-1.90168	-1.91414	-2.20343	-1.77704	-2.12598	-2.07124	-2.06708	-1.88873	-2.02755	-2.14383	-2.2454
HS5_perc_95_41	AATATGATTCTGACTCATTTCCTGTTCATCATCTTTAAAATATGCACTTTTTTATGACCATATGGTAGGATCTGATGGTCATGAGTGGATATAGTCATCTTACTACTAATGTTTTAGGAATGTTTGGAATGTAGATGGATCATCC	HS5	95	-1.45656	-1.30444	-1.5176	-0.591255	-1.37311	-1.43566	-0.597984	-1.49408	-1.35971	-1.67658	-0.694523	-0.547057	-0.800454	-0.792953	-1.46869	-0.276343	-0.683441	-1.10984	-1.70247	-1.70782	-1.49456	-0.150676	-0.814026	-1.36075	-0.96956	-0.69531	-1.58263	-1.70677	-1.57862	-1.05479	-0.793875	-1.50541	-1.12357	-0.947093	-0.804039	-1.01074	-0.97738	-0.978	-0.784627	-1.35149	-1.25025	-1.73217	-0.515933	-0.306136	-0.880188	-1.52904	-1.65444	-1.56481	-0.738097	-0.760188	-1.78751	-1.67609	-0.866394	-0.431091	-0.682118	-0.869441	-0.81097	-0.762812	-0.902937	-0.922816	-0.989297	-1.03727	-1.27358	-0.916099	-1.06948	-0.850398	-0.494731	-0.903218	-0.590119	-0.610728	-0.287749	-0.917806	-0.718048	-1.0046	-1.67649	-0.530778	-0.43249	-0.840499	-0.942004	-1.56845	-1.07239	-0.836336	-1.00567	-1.09317	-0.758106	-1.55302	-1.53023	-1.44513	-1.69574	-1.59396	-0.846375	-0.906655	-1.11972	-0.960619	-0.455394	-0.973919	-1.40398	-1.54101	-1.36677	-1.22915	-0.973646	-1.69027	-1.65765	-1.60015	-1.81378	-1.661	-1.72094	-1.72639	-1.65527	-1.75784	-1.72537	-1.69594	0.858189	0.270697	-1.60654	-1.64052	-1.67681	-1.57208	-1.53566	-1.60973	-1.44578	-1.46717	-1.52207	-1.73831	-1.60588	-1.61765	-1.61078	-1.62648	-1.52352	-1.84132	-1.49128	-1.36856	-1.39637	-1.54184	-1.92736	-1.35584	-1.67621	-0.583903	-0.66312	-1.80547	-0.387647	-0.84419	0.0164255	-1.21969	-1.55352	-0.851024	-0.0908201	-1.4548	-0.282462	-0.288444	-0.257533	-0.195296	-1.27882	-0.290875	-0.269268	-0.259995	-1.47578	-0.34949	-0.888746	-0.982259	-1.23264	-1.93674	-0.547918	-1.75147	-1.93439	-1.3967	-1.49159	-1.86785	-1.68918	-1.76728	-1.72889	-1.80771	-1.71258	-0.536992	-0.921517	-1.79944	-0.815313	-1.40255	-0.95	-1.96765	-1.78458	0.0718838	-1.64479	-2.11201	-1.89755	-0.616761	-0.560288	-1.73039	-1.82141	0.0847252	-2.03914	-1.82468	-1.17598	-1.01774	-1.71989	-1.61925	-1.70647	-0.478678	-2.01016	-0.920506	-1.72803	-0.489688	-1.37517	-1.73992	-0.280845	-1.84595	-1.50852	-1.30792	-1.68622	-1.99173	-0.100487	-0.938629	-1.76975	-1.57932	-0.654883	-1.67325	0.353304	-1.78678	-0.673683	-1.52082	-0.35404	-1.68343	-0.956408	-1.74998	-0.641459	-0.807775	-1.54453	-1.08382	-1.58605	-1.90953	-1.90312	-1.92737	-0.494265	-1.66825	0.0692121	-2.02013	-1.80557	-1.98173	-1.94417	-2.03443	-0.584784	-1.58069	-1.66906	-1.56395	-0.644046	-0.699476	-1.47336	0.164234	-0.464093	-1.3625	-2.25875	-2.2834	-2.32952	-2.06309	-2.22522	-2.1414	-2.13332	-1.93371	-2.08796	-2.22879	-2.3702
HS5_perc_95_42	TGATCAGTAATTCTGAAAGAATTTGATATTCTAATTCTTTTGGAATGTAGTGGTCATCCGGCCATTTCCTGTTGTAAAATTCCTTAGATATTAGTCGTACTACTCATCATCCATGACCATATGGTATAATTTTTTTTTTTTTTTT	HS5	95	-1.42167	-0.928916	-1.5366	0.0269988	-1.13311	-1.31167	-0.0386443	-1.36186	-1.05926	-1.27239	-0.0161049	0.0356036	0.244114	-0.203169	-0.872377	0.290336	0.281826	-0.124484	-1.45391	-1.77059	-1.3865	0.0470604	0.0115193	-1.34102	-0.123712	0.314628	-1.317	-1.56829	-0.952398	-0.213823	-0.0645706	-1.13634	-0.534052	-0.332108	0.141402	-0.0866788	0.00812503	0.107652	0.28506	-1.31821	-1.20159	-1.48197	0.335315	0.591279	-0.0028043	-1.3233	-1.39264	-1.32857	-0.0123357	0.0692222	-1.38517	-1.30761	0.0194008	0.561322	0.0333009	0.15793	0.265302	0.0571243	-0.149222	-0.11431	-0.17669	-0.127559	-0.422394	-0.153146	-0.316653	-0.0853292	0.362916	-0.0147317	0.120908	0.222868	0.708997	-0.0415091	-0.0205764	-0.120961	-1.57033	0.168984	0.420841	0.0715114	0.021685	-1.62019	-0.284271	0.178688	-0.133019	-0.775929	0.32738	-0.892831	-1.37166	-1.06044	-1.58585	-1.30403	0.00732147	-0.0191023	-0.557784	-0.201499	0.322914	0.19495	-0.906819	-1.0398	-0.836949	-0.125703	0.0361773	-1.33728	-1.31195	-1.31335	-1.57173	-1.46756	-1.41867	-1.56817	-1.34564	-1.62822	-1.39618	-1.38255	1.49359	1.0678	-1.49661	-1.37633	-1.58374	-1.34202	-1.26242	-1.31977	-1.23701	-1.26645	-1.29593	-1.59846	-1.33565	-1.3348	-1.32643	-1.34141	-1.50551	-1.74958	-1.14802	-1.17776	-1.16379	-1.3182	-1.88598	-1.05118	-1.41786	0.336423	-3.5543e-05	-1.62071	-0.125201	0.21446	0.286571	-0.617403	-1.26549	0.153322	0.720536	-1.25724	0.533197	0.447762	0.439788	0.605588	-1.24085	0.288034	0.550646	0.353508	-0.588044	0.714096	0.51269	-0.0753075	-0.240122	-1.33513	0.322957	-1.59692	-1.78079	-0.974784	-0.911326	-1.00227	-1.27903	-1.19111	-1.48367	-1.6242	-1.65771	0.298986	-0.0277466	-1.53803	-0.327295	-0.719422	-0.731455	-1.69079	-1.09913	0.816366	-1.32154	-1.59541	-1.76254	0.517522	0.369451	-1.51373	-1.43202	1.13338	-1.71795	-1.59333	-0.230277	0.134282	-1.55145	-1.40961	-1.24799	0.422019	-1.7819	0.159068	-1.61008	0.40159	-0.225589	-1.12623	0.679512	-1.45561	-1.24094	-0.83983	-1.7734	-1.61172	0.642016	0.000236306	-1.45787	-1.47528	0.431491	-0.975845	1.13981	-1.53543	0.0561346	-1.46366	0.288911	-1.47379	-0.296506	-1.61263	0.393788	0.423521	-1.51724	-0.643685	-1.45956	-1.51779	-1.56819	-1.07437	0.487264	-0.924763	1.00536	-1.50781	-1.33697	-1.55127	-1.53864	-1.85529	0.510572	-1.38595	-1.46608	-1.2812	-0.176893	0.415417	-1.20927	0.684661	0.35338	-0.377323	-1.40913	-1.40196	-1.72558	-1.08837	-1.57802	-1.64032	-1.53317	-1.44946	-1.48452	-1.55157	-1.75143
HS5_perc_95_43	ATTTTATACTATGATTGGAATGTTATTACAATTTTACAGGATGTGATGAACAGTTGCTTGGTCATACTTACTCATCTTTTAGGCATTCTTTTGGGATTCTACATTGACCACAAATACTCATTTCCTGTTCATAAAATATGATATT	HS5	95	-1.55497	-1.74104	-1.71984	-1.08941	-1.51536	-1.63586	-0.684611	-1.54617	-1.69567	-1.95038	-1.02137	-1.07085	-0.710686	-1.28862	-1.73199	-0.430546	-0.912223	-1.24565	-1.70771	-1.79293	-1.57907	-0.609592	-1.24722	-1.42541	-1.23281	-0.902474	-1.89256	-1.82644	-1.868	-1.17895	-0.958852	-1.8251	-1.32539	-1.02593	-1.07868	-1.06855	-1.02011	-0.901229	-0.874358	-1.34791	-1.42247	-1.84592	-0.820411	-0.425932	-1.18265	-1.73734	-1.82406	-1.63428	-1.02338	-1.11088	-2.01407	-1.85239	-0.926228	-0.604672	-0.808981	-0.96388	-0.91659	-0.886918	-1.39316	-1.33403	-1.36178	-1.54672	-1.65232	-1.46063	-1.34363	-1.28462	-0.708047	-1.31162	-0.94319	-0.947549	-0.486439	-1.20822	-1.1409	-1.11411	-1.80761	-0.916495	-0.560784	-1.0869	-1.15149	-1.73739	-1.55801	-1.01042	-1.13998	-0.803439	-0.714481	-1.83392	-1.799	-1.66055	-1.98084	-1.84674	-0.973455	-1.00352	-1.41799	-1.14183	-0.81303	-1.09632	-1.69309	-1.77162	-1.63162	-1.4148	-0.876065	-1.83043	-1.79276	-1.82974	-2.12623	-1.88698	-1.89687	-2.01259	-1.8817	-1.88281	-1.92462	-1.86722	0.502133	-0.147189	-1.80596	-1.91147	-1.93211	-1.77166	-1.76724	-1.86067	-1.70459	-1.70359	-1.65116	-1.99788	-1.8227	-1.84323	-1.80226	-1.81884	-1.69015	-2.12801	-1.99581	-1.54377	-1.67434	-1.79487	-2.19682	-1.66336	-1.97295	-0.759723	-0.730191	-1.9331	-0.529108	-0.793286	-0.278567	-1.84639	-1.74577	-0.750836	-0.267638	-1.65091	-0.478079	-0.657951	-0.571152	-0.456336	-1.67789	-0.594472	-0.608998	-0.534301	-1.87569	-0.200354	-0.776273	-1.02755	-0.982355	-2.10374	-0.844436	-1.97739	-2.28543	-1.57706	-1.57722	-2.40243	-1.79067	-1.88499	-1.87527	-2.05064	-1.97526	-0.630535	-1.15356	-1.96769	-1.19507	-1.50829	-1.18049	-2.20409	-2.13688	-0.192673	-1.74675	-2.43227	-1.93952	-0.712329	-0.673986	-1.78561	-2.12999	-0.331277	-2.09895	-1.8664	-1.641	-1.42323	-1.84241	-1.76092	-2.02194	-0.95519	-2.13421	-1.12579	-2.0594	-0.598536	-1.56928	-2.08403	-0.565556	-2.12446	-1.72015	-1.4683	-1.90498	-2.06297	-0.249291	-1.07536	-1.86595	-1.84409	-0.700628	-2.07525	0.138327	-2.05234	-1.05478	-1.38563	-0.539602	-1.82298	-1.11767	-1.89131	-0.723843	-1.1384	-1.55036	-1.61285	-1.61826	-2.17374	-2.17248	-2.38042	-0.644961	-2.09114	-0.146964	-2.30742	-2.11921	-2.21044	-2.17318	-2.18494	-0.83695	-1.78735	-1.82933	-1.739	-0.923058	-0.849149	-1.68023	-0.205223	-0.778139	-1.49043	-2.43251	-2.44721	-2.4351	-2.37779	-2.38538	-2.22909	-2.23393	-2.03826	-2.22838	-2.32415	-2.43583
HS5_perc_95_44	AAATTTTACTATGATACCCATTCAATTGGAATGTCCTCTTTGCCCTCTGGCCATCTGGCTATATTTTTTATGGTTTTAGAATTTTTTGGTTAGTAGTGATATCCTGTGAAATATTCTGCATTCCTATCTTAGTATTCATATCCCA	HS5	95	-1.70825	-1.9006	-1.96577	-1.20498	-1.40032	-1.61019	-1.39872	-1.69406	-1.784	-2.13876	-1.64584	-1.23174	-1.05612	-1.88994	-1.71731	-1.42184	-1.58828	-1.6606	-1.98603	-2.13056	-1.72398	-1.41344	-1.79895	-1.5889	-1.86889	-1.60682	-1.92692	-1.82696	-2.04643	-1.48705	-1.50672	-1.89159	-1.95581	-1.83532	-1.66025	-1.42035	-1.50071	-1.33309	-1.49431	-1.45926	-1.72503	-2.22632	-1.60531	-1.22186	-1.7778	-1.8062	-1.89675	-2.10735	-1.50868	-1.8286	-2.02608	-1.88648	-1.67395	-1.54412	-1.71477	-1.77863	-1.75642	-1.40631	-1.93806	-1.72907	-1.78466	-2.18611	-1.98729	-2.20797	-1.56059	-2.02995	-1.54654	-2.19864	-1.59032	-1.61829	-1.37373	-1.7133	-1.72266	-1.63525	-1.77553	-1.51997	-1.37951	-1.49847	-1.53182	-1.80812	-2.15645	-1.4981	-1.68204	-1.41344	-1.4192	-1.84118	-1.83791	-1.72874	-2.36378	-1.87869	-1.75065	-1.71256	-1.86951	-1.60578	-1.32023	-1.59834	-1.73274	-1.81165	-1.68865	-2.03637	-1.38297	-1.85718	-1.81186	-1.84527	-2.12626	-2.04464	-1.94955	-2.20306	-1.90733	-1.96726	-2.02804	-1.91828	-0.561718	-0.829113	-1.96673	-2.11568	-1.97587	-2.07686	-1.79048	-1.88485	-1.82434	-1.82086	-1.8371	-2.08709	-1.82186	-1.87087	-1.81441	-1.83943	-1.96459	-2.37374	-1.99827	-1.63534	-1.84611	-2.00474	-2.5657	-1.81001	-2.1245	-1.18571	-1.55203	-1.94905	-0.977085	-1.1636	-1.017	-1.98684	-1.79638	-1.1507	-0.837143	-1.71857	-1.1044	-1.48401	-1.32052	-1.24685	-1.89633	-1.18474	-1.42923	-1.18535	-2.50724	-1.10224	-1.26656	-1.52108	-1.60924	-2.27602	-1.38095	-2.00165	-2.37928	-1.7242	-1.72111	-2.65046	-1.82362	-2.07799	-1.90398	-2.24612	-2.18106	-1.66425	-1.88363	-2.19273	-1.62362	-2.04055	-1.52842	-2.19187	-2.06334	-1.35547	-1.97668	-2.7611	-1.99281	-1.03167	-1.68829	-1.66433	-2.29627	-0.977202	-2.12132	-1.84624	-1.82799	-1.81621	-1.97888	-1.99378	-2.11835	-1.74672	-2.17341	-1.91158	-2.14522	-1.22019	-2.41868	-2.1091	-1.51886	-2.29538	-1.86798	-1.94064	-2.06727	-2.41585	-1.11456	-1.49169	-2.17413	-2.05759	-1.37467	-2.24735	-0.754394	-2.12045	-1.36675	-1.66722	-1.14129	-1.82897	-2.11059	-2.05331	-1.44154	-2.01999	-1.52585	-1.65235	-1.83456	-2.19479	-2.32463	-2.67332	-1.52049	-2.2829	-0.98727	-2.35398	-2.1778	-2.2609	-2.16714	-2.14375	-1.69062	-1.91923	-1.92666	-1.86924	-1.72498	-1.574	-1.64855	-1.41459	-1.27769	-1.77642	-2.37266	-2.39012	-2.3549	-2.47037	-2.33714	-2.15886	-2.18675	-2.01478	-2.22217	-2.33678	-2.26058
HS5_perc_95_45	AAATTTTATGATTACTAGTACAGGATGTGAATATTAAGATTGGAATTTGGATGACTTTTGGATAGTCATCCTACCATCATCCCGCTTGTGGTCATAGTGCATTCTTTCTGGATTAGTATTCCATATAATATGCATCCTATAAAAA	HS5	95	-1.66568	-1.66271	-1.74293	-1.00684	-1.55002	-1.74879	-0.70015	-1.59337	-1.62834	-1.80997	-0.688481	-1.01839	-0.482809	-1.29827	-1.49257	-0.369081	-0.873695	-1.32975	-1.82574	-2.02372	-1.59947	-0.416934	-0.910271	-1.44992	-0.973399	-0.490341	-1.80623	-1.85106	-1.75667	-0.946857	-0.707513	-1.73932	-1.23662	-0.941867	-0.69432	-0.859122	-0.686457	-0.674222	-0.620644	-1.39444	-1.41297	-1.91324	-0.784207	-0.25783	-1.1257	-1.71999	-1.80791	-1.75684	-1.0726	-1.03071	-1.9987	-1.87533	-0.881513	-0.512473	-0.713661	-0.761719	-0.690974	-0.608529	-1.35154	-1.25271	-1.25528	-1.4941	-1.54044	-1.42685	-1.30283	-1.34818	-0.328006	-1.3253	-0.689811	-0.866353	-0.270405	-0.947189	-0.931948	-0.845676	-1.74405	-0.941173	-0.395471	-0.91821	-1.12775	-1.7614	-1.24427	-0.674463	-0.777473	-1.39106	-0.537103	-1.7213	-1.75708	-1.59678	-1.99024	-1.83996	-0.908948	-0.872516	-1.322	-1.05086	-0.547679	-0.70831	-1.60115	-1.66702	-1.55788	-1.24832	-0.750545	-1.85619	-1.81514	-1.85052	-2.02213	-1.80239	-1.91115	-1.91541	-1.90093	-1.88591	-1.90643	-1.87682	0.946321	0.227759	-1.70591	-1.80348	-1.85021	-1.74952	-1.78307	-1.85609	-1.69383	-1.68464	-1.72965	-1.8697	-1.85633	-1.85624	-1.83742	-1.84492	-1.73857	-2.16137	-1.83423	-1.51735	-1.62306	-1.76919	-2.21808	-1.60765	-1.88013	-0.288382	-0.738962	-1.95881	-0.884291	-0.538601	-0.181717	-1.64057	-1.71988	-0.522459	0.00427038	-1.65347	-0.202097	-0.251487	-0.226318	-0.0632634	-1.62286	-0.268769	-0.230675	-0.221873	-1.67351	-0.136026	-0.704192	-0.895918	-0.998401	-2.14437	-0.780958	-1.9513	-2.23203	-1.60173	-1.51661	-2.20755	-1.74972	-1.82902	-1.80726	-2.06256	-2.028	-0.787078	-1.2798	-1.98948	-1.0295	-1.63648	-1.44717	-2.18272	-2.06003	-0.234886	-1.88926	-2.25597	-1.9861	-0.420627	-0.760137	-1.83277	-2.14365	0.165277	-2.07391	-1.876	-1.49905	-1.18369	-1.88173	-1.79667	-1.86071	-0.763011	-2.10472	-0.933264	-1.90895	-0.437931	-1.77507	-1.99069	-0.54469	-2.13899	-1.6468	-1.53135	-1.87299	-2.13393	0.187852	-0.837979	-1.89998	-1.73259	-0.239174	-1.93085	0.524608	-2.0322	-0.869197	-1.67568	-0.550841	-1.77353	-1.56982	-1.88771	-0.73586	-1.0203	-1.60037	-1.3673	-1.73648	-2.02942	-2.05002	-2.12875	-0.578028	-1.91235	0.212115	-2.20372	-1.99288	-2.15416	-2.08758	-2.13446	-0.780423	-1.76821	-1.78779	-1.70046	-0.969725	-0.80523	-1.60411	0.0834564	-0.732948	-1.33682	-2.23244	-2.21639	-2.2604	-2.17229	-2.20635	-2.11117	-2.10972	-1.94744	-2.07905	-2.14824	-2.21984
HS5_perc_95_46	TATACGAGTAATCCTTTTGGAATGATAATCTTAAGCATTTCCTGTCTGACCACTATCCTCATCTTTGGTTAAGGATGCTACTCATCTTTTAAGAATTTTTTAGGAATTCCTATTATATTACACATCCGGTTTAGTCATACATTTT	HS5	95	-1.46281	-1.43677	-1.53326	-0.599313	-1.4616	-1.47779	-0.535148	-1.47097	-1.4359	-1.63716	-0.467571	-0.586976	-0.550548	-0.877295	-1.27187	-0.0889046	-0.632478	-1.10552	-1.59905	-1.79759	-1.44495	-0.0493417	-0.781773	-1.31199	-0.706448	-0.457251	-1.59828	-1.7027	-1.41765	-0.948505	-0.802118	-1.48619	-0.955955	-0.861977	-0.615637	-0.731761	-0.794167	-0.77102	-0.554168	-1.29642	-1.15913	-1.73935	-0.579923	-0.129543	-0.818187	-1.51536	-1.7009	-1.57973	-0.793639	-0.671659	-1.86062	-1.69659	-0.566735	-0.277321	-0.490733	-0.649821	-0.573772	-0.502775	-0.854036	-0.998769	-1.03569	-1.16502	-1.45345	-0.939634	-1.19781	-0.859107	-0.31157	-0.847314	-0.503616	-0.544991	-0.0278019	-0.801041	-0.62249	-0.797218	-1.64983	-0.469389	-0.337601	-0.684912	-0.825628	-1.60413	-0.860749	-0.498116	-0.712404	-1.12044	-0.615642	-1.4382	-1.51609	-1.44518	-1.66566	-1.63338	-0.797608	-0.82572	-1.12699	-0.924867	-0.442358	-0.768537	-1.31533	-1.43183	-1.22593	-1.09551	-0.883731	-1.68147	-1.6581	-1.65455	-1.91521	-1.64218	-1.77896	-1.75397	-1.7041	-1.70839	-1.68646	-1.74229	1.13124	0.399928	-1.55451	-1.62948	-1.69072	-1.59998	-1.60185	-1.66874	-1.54635	-1.54337	-1.45602	-1.7102	-1.64234	-1.66204	-1.6411	-1.66221	-1.56913	-1.99514	-1.47159	-1.43428	-1.46319	-1.59908	-2.09542	-1.41617	-1.80096	-0.389692	-0.713805	-1.76478	-0.789332	-0.535917	0.104802	-1.00108	-1.46793	-0.6089	0.0136183	-1.5148	-0.201971	-0.28559	-0.325904	-0.0450954	-1.27908	-0.274536	-0.196301	-0.234816	-1.43947	-0.127295	-0.642103	-0.724661	-0.994569	-1.9494	-0.53971	-1.76412	-2.00613	-1.29548	-1.32085	-1.94826	-1.58548	-1.61335	-1.5967	-1.82861	-1.74361	-0.727179	-1.23788	-1.82403	-0.712746	-1.40117	-1.29766	-1.96105	-1.80422	-0.0489918	-1.6865	-2.27805	-2.02141	-0.39783	-0.712735	-1.81533	-1.79573	0.314967	-1.96456	-1.70492	-1.14364	-0.809289	-1.67668	-1.57022	-1.641	-0.31915	-1.97576	-0.776835	-1.69253	-0.348506	-1.33481	-1.81733	-0.261775	-1.87829	-1.44587	-1.41993	-1.69883	-1.96934	-0.0565535	-0.804254	-1.69227	-1.56973	-0.265001	-1.67416	0.651886	-1.75377	-0.466135	-1.54692	-0.320774	-1.56678	-0.962768	-1.70514	-0.440093	-0.87758	-1.53584	-0.839534	-1.63318	-1.95473	-2.01281	-2.19071	-0.289317	-1.97478	0.282032	-2.03017	-1.80033	-1.98366	-1.93742	-2.03364	-0.42674	-1.62946	-1.71928	-1.5901	-1.03581	-0.499894	-1.53776	0.306452	-0.383195	-1.21164	-2.17846	-2.18219	-2.32746	-2.08339	-2.21476	-2.15168	-2.14138	-1.95083	-2.1206	-2.21106	-2.33302
HS5_perc_95_47	ACTCATCTTTTAGGAATTTGCAATATATAGGACATTCCTTTAGGATGATACGCATTGGATGACCACTGTAATCTCATTTTTTATTTTTTTTAGATTCATGGTTTAGTCATTTCCGGTATAATACATTCTTTTGATCCTAGTCATC	HS5	95	-1.52796	-1.42287	-1.61415	-0.286786	-1.4258	-1.56375	-0.637841	-1.49073	-1.40569	-1.74497	-0.622151	-0.304513	-0.829654	-0.822641	-1.46001	-0.29562	-0.75296	-1.11532	-1.70832	-1.78839	-1.51806	-0.196163	-1.03913	-1.31832	-1.1596	-0.826139	-1.60147	-1.80171	-1.64016	-1.22517	-0.929956	-1.56029	-1.0933	-1.04735	-0.967639	-1.03645	-1.12671	-1.09743	-0.969785	-1.35786	-1.2637	-1.89988	-0.834459	-0.397671	-1.04714	-1.58428	-1.777	-1.68132	-0.84754	-0.94184	-1.90114	-1.75732	-0.954281	-0.652422	-0.748261	-0.934421	-0.898745	-0.918891	-0.89925	-0.926537	-0.978424	-1.10238	-1.3572	-0.966476	-1.03071	-0.837974	-0.671991	-0.985802	-0.750848	-0.742452	-0.370698	-1.0563	-0.614128	-1.14791	-1.74064	-0.421155	-0.541798	-1.03482	-0.906409	-1.69566	-1.04652	-0.799981	-1.02081	-1.22801	-0.927354	-1.56033	-1.56672	-1.41568	-1.86584	-1.67853	-1.03326	-1.02177	-1.26737	-1.06885	-0.65517	-1.18985	-1.47336	-1.6132	-1.39112	-1.31879	-1.08211	-1.74604	-1.7117	-1.6762	-1.95939	-1.78669	-1.83212	-1.92309	-1.74308	-1.82399	-1.7949	-1.78876	0.733137	0.186644	-1.7235	-1.77103	-1.82224	-1.73381	-1.62321	-1.71281	-1.63779	-1.63148	-1.57362	-1.90406	-1.67353	-1.70516	-1.67485	-1.70715	-1.62668	-2.09825	-1.72909	-1.50307	-1.58218	-1.73718	-2.16478	-1.38868	-1.94871	-0.735068	-0.884344	-1.89229	-0.967384	-0.879827	-0.0951457	-1.22793	-1.57695	-0.909755	-0.175006	-1.57871	-0.430399	-0.613849	-0.574995	-0.325189	-1.50304	-0.493465	-0.495942	-0.47462	-1.77266	-0.473991	-0.797996	-1.01952	-1.27309	-2.05473	-0.737765	-1.83484	-2.13556	-1.41631	-1.4861	-2.20673	-1.74085	-1.77334	-1.70087	-1.97119	-1.89539	-0.69607	-1.13203	-1.87508	-0.748233	-1.63402	-1.35058	-2.08915	-1.82982	-0.102029	-1.72711	-2.51568	-2.14052	-0.712029	-0.724273	-1.80748	-2.03477	-0.111295	-2.10466	-1.81492	-1.08479	-0.973455	-1.79575	-1.67259	-1.78283	-0.655993	-2.12414	-0.93662	-1.84553	-0.531408	-1.4423	-2.00353	-0.311754	-2.03988	-1.53614	-1.33073	-1.83909	-2.16954	-0.274954	-1.15497	-1.86457	-1.7378	-0.698501	-1.88037	0.329042	-1.8804	-0.492244	-1.58451	-0.48294	-1.68202	-1.071	-1.88993	-0.649292	-1.15557	-1.58692	-1.12843	-1.68524	-2.12912	-2.12124	-2.33043	-0.606607	-1.89859	-0.142393	-2.22645	-1.99183	-2.17875	-2.1151	-2.17232	-0.608613	-1.75463	-1.85502	-1.67657	-0.731515	-0.727786	-1.59336	0.10422	-0.524215	-1.3476	-2.36816	-2.39397	-2.4472	-2.18279	-2.34983	-2.22593	-2.21887	-2.00163	-2.1895	-2.33551	-2.43395
HS5_perc_95_48	TACTTTTAGGGTAGTCATTGCTGACTAAGTTCCTAGTCATCCCATAAAAATTTTAGAATTCTCATCCATATGGCATTCCATTCCTCTTAGACCACTATCCTTTGACCTTTTAGTCATATCCTGTACAATACTGTATATTATATAG	HS5	95	-1.52969	-1.46639	-1.58792	-0.653944	-1.41805	-1.6136	-0.481769	-1.5159	-1.43327	-1.69525	-0.514748	-0.615357	-0.406498	-0.786732	-1.52211	-0.0493706	-0.642044	-0.974963	-1.75015	-1.74096	-1.57085	-0.217622	-0.83355	-1.37641	-0.989148	-0.350151	-1.78857	-1.81642	-1.64949	-0.898684	-0.567856	-1.62506	-1.02897	-0.703342	-0.601034	-0.830214	-0.662747	-0.702765	-0.718943	-1.37975	-1.32191	-1.83787	-0.727101	-0.186748	-1.00472	-1.57728	-1.70554	-1.61172	-0.832551	-0.935858	-1.90315	-1.79871	-0.829456	-0.392307	-0.484332	-0.664748	-0.608102	-0.679711	-1.00177	-1.14206	-1.11692	-1.1161	-1.51494	-0.990573	-1.28822	-0.885209	-0.203811	-0.891064	-0.470106	-0.757089	-0.171444	-0.882096	-0.682866	-0.828722	-1.66965	-0.502957	-0.203646	-0.790334	-0.844559	-1.62748	-1.03968	-0.550525	-0.50049	-1.40076	-0.628577	-1.67488	-1.62128	-1.51808	-1.81467	-1.75036	-0.907539	-0.693476	-1.10496	-0.91124	-0.335884	-0.651233	-1.59685	-1.67384	-1.5144	-1.22484	-0.83911	-1.78086	-1.75362	-1.73844	-1.91125	-1.73989	-1.81357	-1.83327	-1.78742	-1.80915	-1.83071	-1.77822	1.01676	0.225074	-1.6834	-1.7313	-1.77095	-1.63934	-1.68551	-1.76819	-1.69759	-1.6994	-1.57886	-1.83375	-1.73935	-1.76223	-1.72223	-1.75188	-1.63924	-1.91754	-1.71819	-1.5819	-1.63608	-1.7819	-1.94055	-1.39846	-1.93547	-0.186638	-0.545581	-1.89314	-0.489473	-0.576581	-0.006889	-1.44654	-1.68283	-0.500605	0.0383713	-1.66046	-0.224539	-0.174042	-0.181155	0.000913303	-1.57943	-0.240405	-0.112314	-0.180599	-1.44961	-0.110659	-0.524766	-0.727283	-1.14857	-1.76501	-0.504534	-1.83184	-2.1101	-1.56934	-1.50632	-2.15966	-1.71697	-1.69149	-1.76727	-1.91427	-1.80939	-0.378282	-0.974246	-1.85814	-0.838164	-1.58197	-1.07542	-2.0341	-1.83286	0.0922655	-1.71698	-2.31317	-1.91304	-0.289773	-0.415694	-1.80081	-1.94674	0.250988	-2.02111	-1.82366	-1.17022	-0.999308	-1.76829	-1.56656	-1.72076	-0.564005	-2.0761	-0.815312	-1.71451	-0.19422	-1.43844	-1.90836	-0.400243	-2.05433	-1.57033	-1.14559	-1.62458	-1.93614	0.442889	-0.830056	-1.72769	-1.51401	-0.282015	-1.83458	0.72612	-1.7152	-0.637346	-1.54882	-0.495688	-1.6964	-1.39462	-1.69626	-0.63608	-0.893028	-1.57161	-1.13277	-1.56608	-2.01431	-1.99624	-1.97486	-0.303462	-1.56827	0.40215	-2.01861	-1.84404	-1.98852	-1.9464	-2.09398	-0.456218	-1.60932	-1.63605	-1.55246	-0.643725	-0.563468	-1.45107	0.389474	-0.649011	-1.2661	-2.28048	-2.28154	-2.31824	-2.03723	-2.26208	-2.15718	-2.1571	-1.98409	-2.13817	-2.24726	-2.32539
HS5_perc_95_49	ATTTTTTAGCGATGAGTAATATCCATGATATATCCTTTGGTCATCCTTTAGAGATGATCATCATATCCTACTCATATCCGGTTTTTTAGGAGATATTTTGGACATTCCTATGCTATTAGTCGGACTACCCATCCTTTAGGAATTT	HS5	95	-1.67306	-1.78317	-1.84773	-1.06211	-1.49364	-1.68903	-1.21921	-1.67056	-1.73135	-2.01892	-1.17145	-1.17522	-1.10475	-1.59956	-1.59127	-0.788145	-1.39404	-1.69874	-1.89255	-2.1785	-1.66507	-0.953584	-1.59449	-1.47652	-1.66758	-1.22423	-1.82981	-1.83145	-1.90449	-1.7209	-1.27528	-1.80768	-1.6452	-1.61005	-1.37274	-1.32915	-1.36978	-1.33124	-1.32945	-1.38301	-1.45748	-2.11116	-1.51558	-0.964464	-1.62739	-1.80554	-1.87025	-1.96306	-1.38001	-1.5415	-2.04481	-1.90044	-1.46136	-1.34697	-1.15452	-1.43467	-1.38794	-1.25372	-1.61689	-1.52734	-1.56038	-1.84829	-1.89037	-1.74931	-1.48669	-1.60222	-1.03248	-1.70626	-1.39802	-1.3938	-0.954374	-1.58765	-1.35362	-1.51174	-1.82714	-1.17074	-1.12206	-1.5984	-1.4418	-1.81117	-1.72964	-1.15822	-1.2632	-1.62565	-1.36095	-1.71244	-1.7964	-1.67652	-2.21058	-1.81334	-1.58793	-1.58815	-1.7742	-1.54313	-1.13518	-1.55562	-1.60936	-1.73802	-1.55412	-1.87363	-1.3381	-1.86098	-1.82184	-1.84268	-2.18175	-1.91469	-1.94211	-2.08295	-1.92158	-1.9248	-2.00197	-1.91693	0.189944	-0.411885	-1.85477	-1.95093	-1.86594	-1.88976	-1.79464	-1.87498	-1.80658	-1.79002	-1.74216	-1.97702	-1.82649	-1.86053	-1.81998	-1.83071	-1.84648	-2.33908	-1.94442	-1.59761	-1.77638	-1.95861	-2.49744	-1.78572	-2.06852	-1.03342	-1.42701	-1.97227	-1.49676	-1.11258	-0.67117	-1.6613	-1.72825	-1.06473	-0.526699	-1.68856	-0.792411	-0.987293	-0.893812	-0.643658	-1.8033	-0.838125	-0.913464	-0.853654	-1.97763	-0.85268	-1.22934	-1.34153	-1.57871	-2.27917	-1.20582	-1.96181	-2.23107	-1.66	-1.61648	-2.43486	-1.85271	-1.99978	-1.78089	-2.08437	-2.00325	-0.927072	-1.641	-2.07047	-1.32116	-1.93941	-1.72753	-2.18956	-2.06819	-0.481935	-1.95879	-2.643	-2.02437	-0.960215	-1.02514	-1.74522	-2.27171	-0.606549	-2.06319	-1.83903	-1.77668	-1.67654	-1.98216	-1.91654	-2.01659	-1.38313	-2.13972	-1.38835	-2.07197	-1.02612	-2.16694	-2.19573	-1.01439	-2.23789	-1.80251	-1.84035	-2.01974	-2.34151	-0.543617	-1.55841	-2.0818	-1.88565	-0.986047	-2.16431	-0.0683806	-2.07743	-1.11257	-1.71625	-0.974627	-1.77869	-1.74288	-1.98905	-1.12233	-1.71125	-1.617	-1.42976	-1.89112	-2.20322	-2.27251	-2.68684	-1.02299	-2.25799	-0.544317	-2.40588	-2.15144	-2.32687	-2.21631	-2.29558	-1.21554	-1.8914	-1.92004	-1.78715	-1.43084	-1.39942	-1.74634	-0.324443	-1.06506	-1.59016	-2.38214	-2.41192	-2.43545	-2.38583	-2.36364	-2.20182	-2.22959	-2.01835	-2.2204	-2.35962	-2.34994
HS27a_perc_95_0	AAATTCTTGACATTCCAATGGTATGTACCATGCCCACGCCCGACTCATTGCCCAAAAATGCATCACGGGATTATGCTGGGCATCCTGGCCATGCCATTGGTATTCCAACTATGCACAAAAATATTTTTCTGGACATATATCATAC	HS27a	95	-1.70215	-1.34644	-1.83581	-0.460449	-1.25635	-1.75488	-1.17871	-1.58643	-1.27417	-1.77691	-0.904297	-0.536246	-1.12427	-1.42725	-0.946289	-1.03564	-0.681396	-0.94043	-1.80859	-2.14844	-1.65901	-0.797607	-1.10156	-1.55225	-0.993164	-1.26172	-1.44971	-1.81819	-1.52637	-1.27832	-1.07324	-1.33936	-1.32764	-1.35352	-1.09619	-1.14014	-1.03369	-1.10181	-0.731934	-1.51367	-1.48047	-1.85449	-0.891846	-0.805664	-1.03687	-1.79448	-1.86901	-1.77002	-0.0848999	-1.03271	-1.64711	-1.73798	-0.881104	-0.930176	-1.18945	-1.2627	-1.25146	-1.01074	-1.17285	-1.01489	-1.11621	-1.38818	-1.35107	-1.50879	-1.21191	-1.45117	-1.28564	-1.48438	-1.18799	-0.941406	-1.00586	-1.26709	-0.828369	-1.2959	-1.82129	-1.08936	-1.13184	-1.12622	-0.86084	-2.1582	-0.904541	-1.02515	-1.6377	-1.53906	-0.0762024	-1.21436	-1.854	-1.62451	-2.08398	-1.68164	-1.17334	-1.5752	-1.45215	-1.23389	-0.996826	-1.30664	-1.14648	-1.31836	-1.22168	-0.964355	-0.272339	-1.80982	-1.74717	-1.68025	-1.76172	-1.75934	-1.84714	-1.89844	-1.76161	-1.88232	-1.81566	-1.81621	0.0493469	0.432861	-1.75293	-1.64893	-1.76226	-1.75244	-1.58696	-1.61669	-1.77308	-1.82162	-1.72461	-1.76855	-1.72484	-1.67749	-1.72534	-1.67944	-1.69971	-2.22852	-1.29115	-1.7373	-1.74915	-1.92466	-2.16406	-1.31104	-1.95117	-0.93335	-1.24365	-1.97329	-0.781616	-0.841553	-0.74353	-0.902344	-1.62891	-1.10791	-0.179199	-1.78125	-0.353882	-0.788574	-0.70459	-0.723633	-1.0542	-0.776855	-0.829346	-0.801025	-1.72852	-0.491211	-0.875488	-1.32666	-0.873047	-2.24805	-0.958984	-1.98486	-2.09473	-1.58398	-1.62598	-1.37012	-1.92578	-1.7793	-1.68359	-1.94482	-2.00977	-1.22656	-1.19922	-1.8457	-0.880371	-1.35889	-1.28369	-1.91184	-1.55078	-0.608154	-2.06934	-1.88574	-2.30469	-0.771973	-1.02148	-1.94238	-1.93507	-0.136414	-2.06055	-2.01367	-0.924316	-0.822998	-1.98047	-2.04084	-1.73291	-0.248779	-1.98438	-0.952881	-2.00391	-0.70166	-1.31152	-1.40479	-0.332642	-1.95916	-1.74854	-1.57349	-2.21289	-2.19043	-0.747559	-0.943604	-2.01367	-2.04297	-0.992188	-1.41455	-0.378052	-2.08496	-0.542236	-1.74121	-0.138275	-1.82715	-1.51172	-2.03662	-0.297913	-0.509277	-1.82812	-1.05122	-1.97656	-1.6958	-1.72412	-1.7373	-0.577759	-1.4707	-0.450317	-1.92871	-1.83496	-1.91113	-1.81641	-1.59375	-0.436401	-2.01758	-2.09617	-1.90625	-0.609619	-0.75	-1.68799	-0.943848	-0.615234	-0.645508	-1.36328	-1.3291	-1.5	-1.1416	-1.44629	-1.43359	-1.48047	-1.37891	-1.41797	-1.44043	-1.52051
HS27a_perc_95_1	ATAACATTCTTGACATTCCAAAAATTCCAAAATATCATGTTTTTGGAATATGCACAACATACCAATGGCATTAGTTGGCCCACAAATTTGGCAAGGCGCCCAGGGATTATAATTCCATGCATACTTGTCATACTTAGCATTTTTG	HS27a	95	-1.69092	-1.31128	-1.86543	-0.521973	-1.28955	-1.60547	-1.25684	-1.61816	-1.23975	-1.6205	-1.09229	-0.52754	-1.13916	-1.09863	-1.04688	-1.00562	-0.859375	-1.11426	-1.74316	-2.07031	-1.61517	-0.77124	-0.947021	-1.49658	-1.08838	-1.18555	-1.3291	-1.52914	-1.28027	-1.06641	-1.07812	-1.29395	-1.32617	-1.49268	-0.978516	-1.02637	-1.10303	-1.08813	-0.596191	-1.43848	-1.50977	-1.81885	-0.576904	-0.621704	-0.822266	-1.65626	-1.63724	-1.80029	0.358521	-0.782227	-1.46243	-1.35028	-0.935303	-0.709717	-1.15137	-1.13184	-1.08301	-0.950684	-1.09082	-0.699951	-0.869141	-1.1377	-0.900146	-1.21436	-0.8396	-1.18652	-1.04883	-1.33105	-0.938232	-0.731445	-0.825684	-0.949951	-1.04736	-1.12793	-1.80811	-0.915283	-1.04199	-0.977539	-0.972412	-1.83301	-1.0874	-1.01807	-1.70605	-0.926514	-0.325439	-1.19922	-1.64844	-1.4043	-2.09375	-1.36816	-0.868408	-1.3999	-1.44922	-1.12695	-0.740967	-1.13672	-1.10547	-1.25977	-1.14746	-0.82666	-0.61377	-1.43777	-1.40027	-1.40233	-1.76465	-1.77349	-1.76422	-1.84082	-1.49041	-1.80371	-1.60185	-1.73385	0.24939	0.623047	-1.72607	-1.67944	-1.78797	-1.80713	-1.34787	-1.38277	-1.44819	-1.49025	-1.47852	-1.81836	-1.46188	-1.41406	-1.48926	-1.4668	-1.69434	-2.14648	-1.24651	-1.49609	-1.42554	-1.54422	-2.26562	-1.25537	-1.65723	-0.977783	-1.41455	-1.7518	-0.882202	-0.908447	-0.741699	-0.640381	-1.28027	-1.1377	-0.140259	-1.46484	-0.131493	-0.348633	-0.24054	-0.296509	-0.699707	-0.289673	-0.320557	-0.300293	-1.64355	-0.547852	-1.02441	-1.34888	-1.0874	-1.99805	-0.911133	-1.88281	-2.08594	-1.19336	-1.25098	-1.24902	-1.67871	-1.62402	-1.51172	-1.91211	-1.90137	-1.06543	-0.991699	-1.69922	-0.968262	-0.728271	-1.33252	-1.91184	-1.51367	-0.694092	-1.79834	-1.69336	-1.6543	-0.709961	-0.975098	-1.52051	-1.66138	-0.0040741	-1.80273	-1.78906	-1.05396	-0.800049	-1.78418	-1.82865	-1.64355	-0.260864	-1.70605	-1.10889	-1.74121	-0.773193	-1.44434	-1.43945	-0.420044	-1.58425	-1.41064	-1.46729	-1.72705	-2.0498	-0.71167	-0.919189	-1.84473	-1.28223	-0.961914	-1.021	-0.374146	-1.99023	-0.645752	-1.74414	-0.155609	-1.79004	-0.950928	-2.02979	-0.213943	-0.345215	-1.60938	-1.10443	-1.7168	-1.67676	-1.4458	-1.58496	-0.584106	-1.3252	-0.229797	-1.65625	-1.53613	-1.74805	-1.66895	-1.82031	-0.514282	-1.77539	-1.842	-1.74219	-1.11182	-0.855957	-1.12939	-0.772705	-0.43457	-0.890137	-1.55811	-1.5	-1.75	-1.56836	-1.40039	-1.58594	-1.56934	-1.48145	-1.50488	-1.55371	-1.6123
HS27a_perc_95_2	TTTTGGAATTAGAAATATTTGGCATACCAACCATGCTTGCCATTCATAGTTGGCACAATGCCAACCAGCATGCCGAGAAGGCCTGTGATCCCGGCTAATCCTTAAAATATGCATTCTTGAGATATTACTAAGTATGAAAAGTATG	HS27a	95	-1.63232	-1.15881	-1.75738	-0.575684	-1.25244	-1.51904	-1.05542	-1.49756	-1.06738	-1.46722	-0.908691	-0.578635	-0.911133	-0.771729	-0.968262	-0.733398	-0.584473	-0.737061	-1.51611	-1.96387	-1.48169	-0.568359	-0.640625	-1.32471	-0.836182	-0.795532	-0.956299	-1.14197	-1.05469	-0.799561	-0.715332	-1.09424	-1.13818	-1.17822	-0.684326	-0.855713	-0.639893	-0.802979	-0.38269	-1.28906	-1.4043	-1.57861	-0.185425	-0.218201	-0.552002	-1.44496	-1.27145	-1.6416	0.712646	-0.494995	-1.1928	-1.11887	-0.416138	-0.224487	-0.786133	-0.77417	-0.697998	-0.770996	-0.758301	-0.67041	-0.779785	-0.865479	-0.965576	-0.801025	-0.983154	-0.859619	-0.833496	-0.908203	-0.690186	-0.429443	-0.503052	-0.690674	-0.805908	-0.861572	-1.55518	-0.593262	-0.58374	-0.61377	-0.660645	-1.63574	-0.744629	-0.775879	-1.4458	-0.495972	0.120667	-1.05981	-1.2876	-1.146	-1.91211	-1.09863	-0.554199	-0.946777	-1.01758	-0.700439	-0.628906	-0.744629	-1.14355	-1.25684	-1.13379	-0.361694	-0.183899	-1.23	-1.20336	-1.15087	-1.5293	-1.59385	-1.54461	-1.59766	-1.21975	-1.66284	-1.33974	-1.51268	0.322021	0.689453	-1.52588	-1.48779	-1.64576	-1.62671	-1.12062	-1.14601	-1.24729	-1.27421	-1.26172	-1.65576	-1.21975	-1.16162	-1.26416	-1.22852	-1.59912	-1.88379	-0.863373	-1.33789	-1.19697	-1.2689	-1.99512	-1.0752	-1.41113	-0.655884	-1.11377	-1.40702	-0.662537	-0.675293	-0.448242	-0.677246	-1.18164	-0.892578	0.18866	-1.30762	0.13732	-0.111853	-0.0696678	-0.0704689	-0.585693	-0.172913	-0.087677	-0.144165	-1.35547	-0.278992	-0.796387	-1.04175	-0.743408	-1.68945	-0.795654	-1.62891	-1.78027	-1.14551	-1.17773	-1.28906	-1.46191	-1.46094	-1.32715	-1.66064	-1.66504	-0.842773	-0.72998	-1.49365	-0.789307	-0.401001	-1.11865	-1.52111	-1.39307	-0.56665	-1.6748	-1.26074	-1.2832	-0.377808	-0.783203	-1.31348	-1.21292	0.231445	-1.54688	-1.57715	-0.959961	-0.616943	-1.59521	-1.48564	-1.43018	-0.0899887	-1.47461	-0.830078	-1.43262	-0.556641	-1.16895	-0.881348	-0.397827	-1.15239	-1.01758	-1.07812	-1.36523	-1.63232	-0.555176	-0.493774	-1.44238	-0.842773	-0.565186	-1.25293	-0.14328	-1.71191	-0.499268	-1.66211	0.0632019	-1.5293	-0.492432	-1.80078	-0.0195122	-0.0905762	-1.48438	-0.567558	-1.5332	-1.50439	-1.03369	-0.939941	-0.276154	-1.04883	-0.035202	-1.57227	-1.43896	-1.5791	-1.57324	-1.61621	-0.323364	-1.29102	-1.35709	-1.2998	-1.07422	-0.369629	-0.848633	-0.527588	-0.121155	-0.685303	-1.36914	-1.27197	-1.49512	-1.2168	-1.09375	-1.38086	-1.29688	-1.26367	-1.23145	-1.24316	-1.32422
HS27a_perc_95_3	GGGCAAAAATGCCATTGTGCCCATTCCACGGCCAGGCCGCATGATTAAGGCCATAAGTATTCAGCCTTATCTCCGCAAAAAATTCAAAATTCCATAATGATAGACTCATGCCACAACTATGCCGGTATCATATTTTACAAATTCC	HS27a	95	-1.57422	-1.53149	-1.82345	-0.700195	-1.16943	-1.62109	-1.50439	-1.61475	-1.46802	-1.72399	-1.2915	-0.739565	-1.22852	-1.34521	-1.18359	-1.20703	-1.08154	-1.56201	-1.77246	-2.08398	-1.63608	-1.16846	-1.45557	-1.52637	-1.4668	-1.20068	-1.53857	-1.69246	-1.63525	-1.52783	-1.38379	-1.5376	-1.62646	-1.61914	-1.23486	-1.28369	-1.24512	-1.27441	-1.28711	-1.4502	-1.57031	-1.83838	-1.09814	-0.739502	-1.13379	-1.68988	-1.69463	-1.73779	-0.761475	-1.05469	-1.62769	-1.41382	-1.04395	-1.04688	-1.32764	-1.15186	-1.09717	-1.43799	-1.1709	-1.21875	-1.27832	-1.44824	-1.47705	-1.49414	-1.39941	-1.42188	-1.52783	-1.44238	-1.41211	-1.01416	-1.22607	-1.20801	-1.24512	-1.46289	-1.75537	-1.11035	-1.03857	-1.28076	-1.51465	-1.97656	-1.37891	-1.14404	-1.50488	-1.43848	-1.05396	-1.56152	-1.71582	-1.57861	-2.07227	-1.66016	-1.28955	-1.49951	-1.52539	-1.34766	-1.29443	-1.4502	-1.47168	-1.54297	-1.47852	-1.17139	-0.997314	-1.45863	-1.40133	-1.63871	-1.78027	-1.71589	-1.74406	-1.85889	-1.69284	-1.80786	-1.70068	-1.71521	-0.505371	-0.275879	-1.70532	-1.6604	-1.71215	-1.77539	-1.5575	-1.58594	-1.71135	-1.72618	-1.73633	-1.70801	-1.64413	-1.62329	-1.66138	-1.62451	-1.7002	-2.11914	-0.925366	-1.60352	-1.7138	-1.81824	-2.11523	-1.49609	-1.83594	-1.13892	-1.53418	-1.82322	-1.34351	-1.24902	-0.981201	-1.05566	-1.58936	-1.33545	-0.573486	-1.70312	-0.81543	-1.17139	-1.10596	-0.952148	-1.44678	-1.04053	-1.13037	-1.1123	-1.81348	-1.08398	-1.00659	-1.45972	-1.39355	-1.99121	-1.20166	-1.78564	-1.93896	-1.46875	-1.47168	-1.66602	-1.64941	-1.69531	-1.57324	-1.9165	-1.9873	-1.71387	-1.78906	-1.8042	-1.3291	-1.53955	-1.64111	-1.86556	-1.61084	-0.957275	-2.01367	-1.84668	-2.02539	-1.01587	-1.58691	-1.72266	-1.87324	-0.547363	-1.90527	-1.83887	-1.43213	-1.24854	-1.9082	-1.89797	-1.81641	-1.11084	-1.81836	-0.951172	-1.90332	-1.19141	-1.64355	-1.354	-0.819336	-1.94451	-1.85107	-1.65771	-2.06152	-2.02246	-0.964355	-1.3042	-1.89893	-1.94238	-1.22314	-1.66943	-0.608643	-2.01465	-0.699951	-1.72559	-0.28418	-1.7041	-1.65869	-1.96191	-1.01941	-1.1084	-1.62402	-0.414541	-1.85645	-1.77686	-1.81641	-1.62793	-1.1084	-1.57129	-1.01782	-1.97461	-1.95264	-1.95703	-1.85059	-1.55859	-1.09375	-1.74707	-1.83028	-1.69629	-1.30127	-1.30762	-1.81885	-1.16455	-0.712402	-1.09033	-1.51025	-1.48242	-1.53906	-1.39062	-1.45605	-1.4707	-1.54102	-1.4541	-1.53223	-1.53027	-1.53613
HS27a_perc_95_4	AATATTTTAAATATTTTGGCACTGTGCCAACCCACATTCCAGGCATACCAAAATTTATAATCCCAAATCCCGTGCATTCTCGGCATGCCACAGGGTGTGGTGCATATTTGAGATATTATTAATCTCAAAAATATGAAATTTTTGG	HS27a	95	-1.64453	-1.49927	-1.92629	-0.333496	-1.19189	-1.59766	-1.33203	-1.63721	-1.3623	-1.73083	-1.2959	-0.23682	-1.30273	-1.55273	-1.35938	-1.20752	-1.16699	-1.39795	-1.72461	-2.17383	-1.59333	-0.914307	-1.30908	-1.4624	-1.51855	-1.59619	-1.4668	-1.5817	-1.6626	-1.35498	-1.39258	-1.47754	-1.45703	-1.61914	-1.38623	-1.27734	-1.44678	-1.3252	-0.936035	-1.36035	-1.53809	-1.88525	-1.04053	-1.02979	-1.16504	-1.78054	-1.67591	-1.88965	-0.223694	-1.20996	-1.5254	-1.42694	-1.31982	-1.20801	-1.30176	-1.43164	-1.40039	-1.0835	-1.51758	-1.12744	-1.2793	-1.5752	-1.34912	-1.63916	-1.21191	-1.54297	-1.36426	-1.67285	-1.23828	-1.09229	-1.11084	-1.10645	-1.08008	-1.40332	-1.7666	-1.25488	-1.35547	-1.26025	-1.31641	-1.99902	-1.21777	-1.29541	-1.85889	-0.918701	-0.398315	-1.50586	-1.67285	-1.29834	-2.15039	-1.4209	-1.26123	-1.63135	-1.72461	-1.38623	-1.07715	-1.45557	-1.42676	-1.51172	-1.43848	-1.2373	-0.48877	-1.47975	-1.45059	-1.45179	-1.85254	-1.80945	-1.81847	-1.9292	-1.5363	-1.89709	-1.65141	-1.77662	-0.174683	0.269043	-1.78564	-1.73682	-1.86836	-1.86011	-1.38647	-1.42983	-1.49678	-1.54214	-1.58984	-1.86865	-1.51786	-1.46558	-1.5415	-1.49951	-1.7417	-2.30273	-1.37964	-1.54004	-1.50863	-1.64966	-2.45508	-1.36133	-1.74121	-1.26465	-1.48047	-1.78946	-1.23193	-1.09619	-0.844482	-1.10327	-1.36133	-1.30615	-0.36499	-1.48633	-0.411011	-0.814453	-0.639404	-0.672852	-0.959473	-0.629639	-0.763428	-0.685303	-1.81543	-0.797852	-1.33594	-1.55664	-1.00464	-1.93457	-1.24268	-1.86084	-2.13281	-1.32715	-1.35156	-1.81055	-1.66211	-1.6748	-1.61426	-1.90283	-1.9082	-1.125	-1.17871	-1.73828	-1.0459	-1.17285	-1.50537	-1.95323	-1.68604	-1.13623	-1.78125	-1.95801	-1.77051	-0.985596	-1.11035	-1.46582	-1.79481	-0.489624	-1.88184	-1.84277	-1.21143	-1.17627	-1.72949	-1.78537	-1.75684	-0.717285	-1.75781	-1.36084	-1.81836	-1.06201	-1.92285	-1.71387	-0.717773	-1.7333	-1.43359	-1.44775	-1.81299	-1.98047	-0.698242	-1.12305	-1.72607	-1.27344	-1.0083	-1.34766	-0.594727	-1.99658	-0.64624	-1.67383	-0.343628	-1.64844	-1.14355	-2.00732	-0.562378	-0.796875	-1.51855	-1.08993	-1.63477	-1.73535	-1.58398	-1.67578	-0.875854	-1.03613	-0.59082	-1.88867	-1.76953	-1.9707	-1.80566	-1.81543	-0.904541	-1.75586	-1.83321	-1.73633	-1.0127	-1.20312	-1.12305	-1.03516	-0.580566	-1.13428	-1.79395	-1.76123	-1.86914	-1.82129	-1.57617	-1.69336	-1.6709	-1.54883	-1.625	-1.69434	-1.79004
HS27a_perc_95_5	ATACCATTTTGTCCAAATTCAAATTCCATACATATTTCTGATACGACTCGTGCCCATGGCATGCTAGGCATGCCAATGTCCAGATTTTGGACCATGGTGGGCATAGTGGGCATTTTTTGCATACCATTGCCATGACTCATAAAAA	HS27a	95	-1.71533	-1.48169	-1.85925	-0.841797	-1.38525	-1.79883	-1.73828	-1.5625	-1.47827	-1.831	-1.28369	-1.03425	-1.39062	-1.52051	-0.768066	-1.33594	-0.799805	-1.05591	-1.82031	-2.20703	-1.62965	-1.1748	-1.39648	-1.49854	-1.49463	-1.48828	-1.40625	-1.82046	-1.1897	-1.59326	-1.22168	-1.11768	-1.68018	-1.79443	-1.35205	-1.47852	-1.50977	-1.48926	-1.07617	-1.40234	-1.45996	-1.854	-1.21777	-1.06201	-1.28857	-1.80271	-1.88062	-1.74268	-0.501709	-1.24414	-1.74485	-1.69873	-1.51611	-1.40771	-1.6084	-1.30615	-1.30469	-1.33496	-1.39355	-1.18701	-1.31543	-1.56055	-1.45508	-1.63965	-1.28125	-1.59912	-1.38574	-1.70459	-1.32959	-1.18408	-1.32324	-1.49512	-1.14844	-1.53906	-1.74414	-1.25293	-1.32812	-1.49658	-1.13867	-2.08398	-1.44141	-1.21777	-1.7627	-1.40576	-0.523682	-0.91748	-1.81152	-1.61914	-2.19531	-1.66406	-1.09375	-1.63232	-1.58008	-1.38623	-1.01123	-1.59082	-0.799805	-1.07715	-0.895508	-0.89624	-0.677246	-1.7729	-1.713	-1.73612	-1.65527	-1.78	-1.88709	-1.88086	-1.82952	-1.85742	-1.86651	-1.85881	-0.174561	0.228638	-1.7644	-1.7207	-1.7691	-1.72949	-1.65219	-1.68592	-1.73553	-1.78036	-1.71582	-1.82764	-1.76357	-1.73584	-1.77759	-1.74561	-1.71094	-2.23828	-1.54889	-1.64648	-1.74169	-1.89342	-2.21094	-1.53027	-1.91016	-1.25195	-1.70703	-1.98877	-1.01062	-1.19238	-1.13403	-0.299194	-1.70996	-1.39404	-0.404907	-1.72949	-0.590332	-0.884033	-0.769043	-0.777588	-1.20459	-0.918701	-0.893311	-0.931641	-1.74121	-0.667969	-0.897705	-1.53906	-1.17285	-2.32227	-0.87085	-1.94531	-2.0166	-1.5293	-1.56641	-0.910156	-1.82031	-1.82324	-1.79297	-1.93018	-1.97559	-1.64258	-1.60742	-1.99316	-1.28564	-1.10498	-1.49219	-2.03896	-1.44238	-0.505249	-2.04688	-1.90918	-2.11719	-0.999268	-1.49414	-1.8457	-2.10593	-0.306763	-2.04688	-2.04688	-1.27881	-0.969238	-1.9458	-2.05614	-1.8374	-0.615112	-2.04688	-1.00537	-1.9502	-1.04492	-1.37598	-1.62207	-0.344238	-1.97901	-1.53857	-1.83936	-2.03662	-2.28027	-1.14258	-1.43555	-2.13477	-1.87891	-1.41064	-1.16504	-0.604492	-2.02246	-0.860596	-1.69824	-0.675537	-1.9082	-1.34033	-2.12695	-0.542664	-0.64502	-1.83984	-1.37146	-1.91504	-1.70557	-1.71045	-1.77051	-0.842773	-1.625	-0.808838	-1.90527	-1.77783	-1.89746	-1.82324	-1.75879	-0.675049	-2.12891	-2.2156	-1.9668	-0.699463	-1.1748	-1.63721	-1.12207	-0.908203	-0.962402	-1.44775	-1.41309	-1.67676	-1.16797	-1.62402	-1.57617	-1.65332	-1.55078	-1.58008	-1.63574	-1.62988
HS27a_perc_95_6	AATACTGACTCATAAATATGGAATGTCAAGAATGCCATGCTGGCCATGGGCACAGTGCCCAGAATCCCATTTTGAACATATTTTTCTACGATAATCCCCTAAATTCTGGACATACCAAACATTCCTGACTCATGACTAAAATATG	HS27a	95	-1.61914	-0.828125	-1.68253	0.00191784	-1.2251	-1.49951	-1.0144	-1.50879	-0.856079	-1.5215	-0.766602	-0.000467822	-0.851318	-0.47229	-0.916992	-0.69751	-0.339844	-0.536865	-1.62012	-1.96484	-1.53461	-0.479126	-0.549072	-1.38281	-0.721924	-0.906494	-1.0625	-1.44263	-1.07178	-0.782959	-0.730957	-1.07812	-1.16504	-1.29297	-0.724609	-0.775146	-0.90918	-0.811035	-0.40625	-1.3623	-1.36133	-1.69141	-0.313354	-0.330749	-0.447388	-1.36392	-1.39875	-1.62402	0.826904	-0.383911	-1.31934	-1.19452	-0.674561	-0.390015	-0.934082	-0.777832	-0.746338	-0.680176	-0.501953	-0.275391	-0.435059	-0.5354	-0.553711	-0.581299	-0.498901	-0.604736	-0.758057	-0.812012	-0.572021	-0.33197	-0.464966	-0.688477	-0.56665	-0.860352	-1.66455	-0.341187	-0.631348	-0.702271	-0.536987	-1.78125	-0.685547	-0.744873	-1.43213	-0.717529	0.0172424	-0.996338	-1.41162	-1.30713	-1.95898	-1.16992	-0.47583	-0.951172	-0.944336	-0.667236	-0.280945	-0.872559	-0.970215	-1.17188	-0.992188	-0.297241	-0.319397	-1.31006	-1.26757	-1.23125	-1.62402	-1.63892	-1.62642	-1.68164	-1.31554	-1.71936	-1.4219	-1.59664	0.622559	1.06055	-1.60864	-1.50378	-1.68937	-1.62207	-1.17684	-1.22138	-1.34785	-1.37344	-1.21875	-1.73877	-1.27052	-1.2522	-1.31006	-1.30151	-1.58203	-1.94238	-1.118	-1.38184	-1.31204	-1.46514	-2.03516	-0.873535	-1.55176	-0.658936	-1.06543	-1.62237	-0.541382	-0.660889	-0.465088	-0.556641	-1.04053	-0.880127	0.139511	-1.36719	0.0628738	-0.161346	-0.0782318	-0.107849	-0.541016	-0.133667	-0.0782776	-0.111328	-1.38184	-0.102798	-0.456787	-1.04858	-0.756836	-1.88965	-0.401245	-1.72754	-1.85889	-0.989258	-1.07031	-1.11621	-1.50977	-1.49902	-1.3457	-1.79492	-1.79688	-0.532227	-0.401367	-1.56055	-0.644775	-0.286865	-1.07129	-1.70388	-1.33789	-0.031971	-1.66064	-1.46191	-1.68652	-0.452759	-0.461426	-1.50879	-1.40981	0.36853	-1.7002	-1.63574	-0.614502	-0.206787	-1.75098	-1.75836	-1.45654	0.156067	-1.62402	-0.576904	-1.66797	-0.358276	-0.668457	-1.104	0.269287	-1.41176	-1.06299	-1.11597	-1.68408	-1.95166	-0.249329	-0.599609	-1.74414	-1.30762	-0.764648	-1.12402	-0.0592728	-1.75342	-0.182678	-1.7002	0.11026	-1.70898	-0.356934	-1.89111	0.143097	0.128418	-1.56641	-0.951219	-1.63672	-1.5498	-1.3291	-1.21875	-0.124649	-1.01367	0.0353508	-1.5918	-1.39404	-1.63965	-1.56348	-1.82031	0.0535126	-1.48828	-1.57058	-1.43359	-0.400635	-0.241455	-0.753174	-0.450317	-0.00668335	-0.629639	-1.50342	-1.46777	-1.71875	-1.24121	-1.39453	-1.57324	-1.5127	-1.40332	-1.44434	-1.52539	-1.62207
HS27a_perc_95_7	TATGATTCATGTCCAAAATATCCAAAATATTTGGAATTCTGGGCATTATGGGCATAATCCGATGCCCAAAAATGCGAACGATGCGTGCCCAGAATTCTGGATTTGGTGGCCAGTGAGTTATGCACTAAACTATGTCAGGAATGCA	HS27a	95	-1.66113	-1.40112	-1.80848	-0.605469	-1.27783	-1.80078	-1.57471	-1.63574	-1.4707	-1.79409	-1.22949	-0.700512	-1.1665	-1.61133	-0.938965	-1.32617	-0.98877	-1.22363	-1.8291	-2.06055	-1.69021	-1.17285	-1.36914	-1.59766	-1.2583	-1.44971	-1.49854	-1.75755	-1.60352	-1.39941	-1.31738	-1.34229	-1.62695	-1.83252	-1.26025	-1.18799	-1.39209	-1.19238	-0.842285	-1.50098	-1.50098	-1.89062	-1.22559	-1.0918	-1.16602	-1.79351	-1.85046	-1.84424	-0.564209	-1.16406	-1.61592	-1.64563	-1.35742	-1.34082	-1.58203	-1.31689	-1.30322	-1.16797	-1.47363	-1.19092	-1.30469	-1.65039	-1.38965	-1.73877	-1.22021	-1.71143	-1.29053	-1.78271	-1.2959	-1.13818	-1.19824	-1.27002	-1.15674	-1.33447	-1.78613	-1.35352	-1.3833	-1.32178	-1.16797	-2.05664	-1.3457	-1.12305	-1.71582	-1.50586	-0.467407	-1.27246	-1.96533	-1.69971	-2.05664	-1.65137	-1.10449	-1.68799	-1.69824	-1.40283	-0.987793	-1.40283	-1.1416	-1.33496	-1.25195	-0.980469	-0.627686	-1.72151	-1.66666	-1.65031	-1.69336	-1.7455	-1.84867	-1.86377	-1.73341	-1.8147	-1.77391	-1.82277	-0.15625	0.284424	-1.74023	-1.66138	-1.72028	-1.76831	-1.55972	-1.58936	-1.63587	-1.69825	-1.72852	-1.75	-1.67277	-1.63525	-1.67456	-1.65723	-1.69531	-2.12109	-1.37245	-1.58496	-1.65013	-1.81206	-2.09375	-1.54248	-1.79297	-1.11804	-1.62549	-1.88682	-1.27295	-0.946045	-1.15381	-0.854736	-1.60059	-1.18701	-0.428467	-1.61719	-0.551514	-0.880859	-0.740967	-0.756348	-1.21729	-0.80127	-0.830322	-0.844971	-1.67285	-0.566895	-0.813965	-1.47168	-1.04761	-2.14648	-0.905029	-1.99854	-2.03613	-1.41797	-1.42676	-1.30469	-1.72363	-1.70312	-1.68359	-1.90088	-1.93945	-1.30566	-1.26465	-1.85596	-1.20508	-1.14746	-1.60254	-1.91574	-1.44873	-0.665527	-2.07129	-1.91309	-2.04883	-0.86499	-1.14062	-1.78027	-1.89081	-0.263428	-1.95215	-1.91895	-1.24756	-0.891602	-1.90625	-2.03824	-1.71875	-0.542969	-1.90039	-0.974121	-1.90723	-0.784424	-1.33984	-1.43604	-0.33667	-1.87389	-1.68896	-1.90356	-2.03613	-2.2334	-0.863281	-1.21191	-2.13184	-2.08789	-1.21436	-1.35254	-0.599609	-2.06445	-0.731201	-1.68164	-0.487793	-1.78906	-1.50391	-1.94336	-0.604248	-0.699219	-1.70801	-1.16845	-1.88672	-1.5835	-1.73779	-1.85938	-0.927734	-1.49707	-0.599121	-1.90527	-1.83691	-1.92188	-1.78613	-1.55371	-0.73291	-2.08398	-2.14466	-1.98633	-0.984863	-1.22461	-1.69385	-1.24365	-0.816406	-0.833984	-1.40723	-1.36719	-1.47656	-1.14453	-1.44043	-1.42188	-1.4707	-1.37598	-1.4082	-1.45117	-1.48145
HS27a_perc_95_8	CTGATTCATAAGAATGGCATGCCAAGAATGCCAAGAATTTTTCCAAAAAATATGGGATTTTGGCCGGGGTGCCACCCACGCGGGGATTATGGCGCATAGTTTGGATATTATACTCACCACAAAAATATGACAGGAATGTGTTATC	HS27a	95	-1.60254	-1.30078	-1.80262	-0.379395	-1.14795	-1.69873	-1.47656	-1.604	-1.36597	-1.64862	-1.15674	-0.418355	-1.18896	-1.48389	-1.02441	-1.25391	-0.952148	-1.26904	-1.72559	-2.06055	-1.62568	-1.08252	-1.28516	-1.54248	-1.35303	-1.39209	-1.40576	-1.75185	-1.40283	-1.375	-1.29102	-1.19238	-1.48828	-1.73096	-1.23145	-1.21045	-1.40527	-1.24023	-0.942383	-1.47461	-1.47266	-1.84277	-0.927734	-0.890381	-1.02222	-1.74581	-1.78602	-1.78125	-0.217957	-0.98999	-1.5561	-1.55902	-1.10791	-1.06982	-1.44287	-1.24805	-1.21436	-1.16504	-1.33398	-1.03076	-1.18262	-1.44043	-1.22266	-1.58594	-1.09814	-1.49658	-1.25	-1.63867	-1.23486	-0.962402	-1.09766	-1.13818	-0.995605	-1.38232	-1.79102	-1.20508	-1.22266	-1.14038	-1.19824	-2.02344	-1.19922	-1.08789	-1.63818	-1.27832	-0.74292	-1.26855	-1.83057	-1.5918	-2.01953	-1.57715	-1.13379	-1.57666	-1.59277	-1.32715	-0.930908	-1.36279	-1.1416	-1.30176	-1.19531	-0.973877	-0.856689	-1.63613	-1.58149	-1.57503	-1.57812	-1.69669	-1.79964	-1.82471	-1.6553	-1.78943	-1.72779	-1.77219	-0.122009	0.289062	-1.70557	-1.61035	-1.70922	-1.76489	-1.49715	-1.52385	-1.6056	-1.64729	-1.70703	-1.72998	-1.61614	-1.57764	-1.62524	-1.60693	-1.62988	-2.14062	-1.17285	-1.55176	-1.60201	-1.75218	-2.17578	-1.37549	-1.7666	-1.16211	-1.56885	-1.90272	-1.16199	-1.04004	-1.01538	-0.517456	-1.45605	-1.25391	-0.415527	-1.58691	-0.507935	-0.826172	-0.688721	-0.660889	-1.13135	-0.701904	-0.755371	-0.75415	-1.69238	-0.716309	-0.905273	-1.4165	-1.21338	-2.11133	-0.958252	-1.89893	-2.03809	-1.31055	-1.37695	-1.25	-1.72266	-1.66895	-1.58301	-1.90283	-1.95898	-1.2666	-1.26465	-1.80713	-1.09619	-1.1167	-1.5415	-1.89583	-1.28711	-0.719971	-1.87256	-1.92188	-2.11133	-0.900879	-1.14551	-1.76172	-1.828	-0.271851	-2.01562	-1.94238	-1.02515	-0.770752	-1.86035	-1.93703	-1.68506	-0.583984	-1.88379	-1.02466	-1.84766	-1.0415	-1.37305	-1.3833	-0.299072	-1.90611	-1.63867	-1.63721	-2.02295	-2.17773	-0.916016	-1.22314	-1.96777	-1.7998	-1.16162	-1.12891	-0.526001	-1.96143	-0.609619	-1.68848	-0.267578	-1.77393	-1.23828	-1.99609	-0.541138	-0.659668	-1.75879	-0.946198	-1.80078	-1.56299	-1.65967	-1.62402	-0.850952	-1.2793	-0.596191	-1.74023	-1.6416	-1.81836	-1.69434	-1.59082	-0.662598	-1.93262	-2.02978	-1.85547	-0.688477	-1.06055	-1.3501	-0.984131	-0.467285	-0.844482	-1.35254	-1.28027	-1.46973	-1.16309	-1.3584	-1.41992	-1.45508	-1.37793	-1.41602	-1.46484	-1.44141
HS27a_perc_95_9	AATATTCTTATATTATATTGCATTCTTGACATACCAAATTCCAAACATTCCAATGCCCAGTGTTCTGGCCACTCTGGCCACCATCTTCGTGGCATGAGCCATGGCATCCCAAATATGCATGGAATGCATATTTATGATATTAGTC	HS27a	95	-1.81494	-1.64209	-1.99463	-0.765137	-1.34375	-1.91064	-1.56348	-1.67041	-1.20361	-1.93917	-1.27051	-0.852819	-1.26709	-1.69678	-1.06738	-1.45312	-0.894775	-1.12451	-1.94873	-2.30078	-1.74439	-1.18555	-1.45898	-1.60205	-1.28418	-1.50806	-1.46533	-1.95254	-1.48535	-1.50635	-1.37207	-1.2915	-1.64746	-1.75146	-1.36963	-1.33301	-1.30273	-1.33105	-0.834961	-1.50781	-1.58105	-2.01709	-1.01221	-1.01367	-1.2915	-1.85362	-1.92721	-1.97363	-0.424805	-1.26807	-1.77013	-1.8031	-1.30908	-1.16992	-1.62354	-1.39648	-1.38135	-1.15381	-1.48438	-1.21777	-1.37207	-1.71631	-1.58545	-1.7998	-1.3252	-1.72656	-1.38916	-1.78174	-1.38672	-1.1582	-1.21729	-1.40479	-1.27344	-1.49707	-1.87402	-1.29541	-1.36963	-1.42627	-1.0061	-2.18945	-1.37402	-1.26904	-1.80127	-1.51709	-0.457153	-1.26807	-1.94824	-1.63721	-2.28516	-1.75098	-1.26758	-1.75391	-1.80469	-1.52979	-1.14453	-1.53906	-1.02832	-1.20898	-1.12305	-1.18652	-0.651855	-1.88916	-1.81792	-1.76888	-1.7666	-1.92303	-2.00921	-2.05811	-1.86011	-1.95691	-2.00026	-1.96726	-0.142944	0.239746	-1.88354	-1.89502	-1.93963	-1.91821	-1.66267	-1.7236	-1.85509	-1.87977	-1.76367	-1.97412	-1.80848	-1.77759	-1.80396	-1.78857	-1.80566	-2.46094	-1.47966	-1.73828	-1.84051	-2.0441	-2.47461	-1.20508	-2.11328	-1.15845	-1.69971	-2.11862	-1.08752	-0.993164	-1.12476	-0.638916	-1.69922	-1.2583	-0.32605	-1.80176	-0.500488	-0.911133	-0.729492	-0.792969	-0.870361	-0.839355	-0.985596	-0.890381	-2.12305	-0.828369	-1.11572	-1.52832	-1.19678	-2.39258	-1.12158	-2.06396	-2.30566	-1.59082	-1.71582	-1.29883	-1.99805	-1.91992	-1.88672	-2.13379	-2.18945	-1.7832	-1.73438	-2.10889	-1.21973	-1.63916	-1.61084	-2.21001	-1.68115	-1.06763	-2.19043	-2.16406	-2.38867	-0.849365	-1.61719	-2.04102	-2.20194	-0.349243	-2.22266	-2.125	-1.19946	-1.22217	-2.09082	-2.13848	-1.89355	-0.483032	-2.2168	-1.46533	-2.13281	-1.13818	-1.99902	-1.81494	-0.597168	-2.26279	-1.81299	-1.7373	-2.25	-2.47168	-1.14697	-1.229	-2.19141	-2.04688	-1.20312	-1.04688	-0.582764	-2.21973	-0.82666	-1.75977	-0.598389	-1.95459	-1.75342	-2.21387	-0.23468	-0.729004	-1.81641	-1.27354	-2.05859	-1.75635	-1.65527	-2.19336	-0.619507	-1.91797	-0.620361	-1.91406	-1.72607	-1.99121	-1.91309	-1.78906	-0.528931	-2.04492	-2.10333	-1.95996	-0.919434	-0.731445	-1.48291	-1.16064	-0.782715	-0.873291	-1.57764	-1.51758	-1.7207	-1.46582	-1.67578	-1.60742	-1.66602	-1.57617	-1.64258	-1.66797	-1.66504
HS27a_perc_95_10	AATATTATTCTGGCCAAAAATATCATATCCTGCATATTTCTGCATTCTTTTCATATTACTTTTAATCCCCACCCCGGCCATGGCATACTTTGCCCACGACTCATCCCAATCCTCATTTTTGGCATTCCATGCATTCTTCAAATAT	HS27a	95	-1.71436	-1.46704	-1.86315	-0.587402	-1.24658	-1.76904	-1.40137	-1.66846	-1.50244	-1.78667	-1.2207	-0.548775	-1.2583	-1.24072	-0.961426	-1.09229	-0.999023	-1.33203	-1.89551	-2.1543	-1.71486	-0.961182	-1.21631	-1.62549	-1.30518	-1.30981	-1.5498	-1.84552	-1.44043	-1.36426	-1.21582	-1.32715	-1.47363	-1.65869	-1.18311	-1.21729	-1.24316	-1.25098	-0.921631	-1.51758	-1.56348	-1.91553	-0.908936	-0.804688	-1.04492	-1.76938	-1.81434	-1.88037	-0.197754	-1.05225	-1.70233	-1.71295	-1.23389	-0.945312	-1.27686	-1.29688	-1.2627	-1.13184	-1.13281	-0.822754	-0.973145	-1.24463	-1.06348	-1.40576	-0.937988	-1.32568	-1.26855	-1.42334	-1.20117	-0.934814	-0.985352	-1.125	-1.06738	-1.35645	-1.82812	-1.03467	-1.10059	-1.25952	-1.21826	-2.04883	-1.24561	-1.17383	-1.72949	-1.41553	-0.516602	-1.22363	-1.92236	-1.68945	-2.13086	-1.71484	-1.15771	-1.5459	-1.58984	-1.27832	-1.00415	-1.3999	-1.07031	-1.21973	-1.12207	-1.14844	-0.622803	-1.77157	-1.71675	-1.69088	-1.76172	-1.83809	-1.87768	-1.9585	-1.76281	-1.86084	-1.78217	-1.84079	0.12793	0.435547	-1.8125	-1.76831	-1.84167	-1.86768	-1.6017	-1.64237	-1.63722	-1.68389	-1.72949	-1.85059	-1.7359	-1.68896	-1.72925	-1.71069	-1.75439	-2.23438	-1.38851	-1.6123	-1.62213	-1.80522	-2.27539	-1.55029	-1.81152	-1.04053	-1.521	-1.96618	-1.13513	-1.06055	-0.863159	-0.800049	-1.62061	-1.25586	-0.163361	-1.62305	-0.32373	-0.672119	-0.535645	-0.547363	-1.24854	-0.573242	-0.661133	-0.629883	-1.92383	-0.654541	-1.19727	-1.44409	-1.1499	-2.16016	-1.17578	-2.01807	-2.2002	-1.47461	-1.56738	-1.30762	-1.84277	-1.77051	-1.75195	-2.06055	-2.11914	-1.1875	-1.24707	-1.95508	-1.0835	-1.28711	-1.6377	-2.01279	-1.52734	-0.623779	-2.03564	-2.01367	-2.09766	-0.901611	-1.06543	-1.76465	-1.9022	-0.199463	-2.05664	-1.95508	-1.20166	-0.924316	-1.98047	-2.02359	-1.81201	-0.521729	-1.96875	-1.12988	-1.95605	-0.849854	-1.79492	-1.54004	-0.460327	-1.91945	-1.82666	-1.65527	-2.13379	-2.25391	-0.744873	-1.06396	-2.03906	-1.9209	-1.10352	-1.17285	-0.407837	-2.0293	-0.739014	-1.74414	-0.28064	-1.83691	-1.43115	-2.03809	-0.55658	-0.685547	-1.74219	-1.19593	-1.94238	-1.67334	-1.73389	-1.85547	-0.79187	-1.5127	-0.4375	-1.75195	-1.63916	-1.80078	-1.71191	-1.81641	-0.793945	-1.91016	-1.97445	-1.86133	-0.979736	-1.00391	-1.42188	-1.05908	-0.533203	-0.971436	-1.4624	-1.41504	-1.69043	-1.48047	-1.60449	-1.61035	-1.63184	-1.53418	-1.58496	-1.64258	-1.68457
HS27a_perc_95_11	ATTCTTATCTTACTCATATTCAAACTATGCATTCTTGGGATCTTGGCGTTGCGCCAAATGCCCATTGGCATGCCATGCATATTTTGGATATTTTGTACATTTTTTTGATATTACTACTAATCCCTTTGGTATGTTTGGTATGCAA	HS27a	95	-1.67139	-1.19019	-1.79286	-0.348877	-1.23486	-1.55811	-1.15234	-1.5752	-1.01941	-1.5297	-0.9021	-0.311569	-1.08032	-0.873779	-1.14844	-0.827148	-0.702393	-1.03174	-1.62842	-2.05469	-1.56369	-0.584473	-0.803223	-1.42188	-0.976074	-0.969727	-1.29443	-1.4806	-1.45801	-1.02051	-0.949707	-1.38428	-1.26221	-1.35742	-0.838867	-1.00684	-0.992188	-1.06372	-0.574951	-1.40723	-1.44141	-1.72217	-0.347595	-0.354919	-0.663086	-1.54719	-1.59336	-1.7373	0.14978	-0.549316	-1.44686	-1.36456	-0.638916	-0.430298	-0.999023	-0.904785	-0.842529	-0.940186	-0.860352	-0.783447	-0.897949	-1.04175	-1.14697	-1.01245	-1.09766	-0.999756	-0.932129	-1.10107	-0.720947	-0.494263	-0.57312	-0.784668	-0.786621	-1.05908	-1.77344	-0.653564	-0.669922	-0.818359	-0.936768	-1.82031	-0.869141	-0.909668	-1.59668	-0.955566	-0.269775	-1.40771	-1.51514	-1.24023	-2.01367	-1.36816	-0.722656	-1.11719	-1.21582	-0.904053	-0.635986	-1.00684	-1.41309	-1.51172	-1.40527	-0.626465	-0.56897	-1.45659	-1.41935	-1.41979	-1.74316	-1.68335	-1.73709	-1.73389	-1.48933	-1.77271	-1.57879	-1.70695	0.573242	0.924805	-1.64233	-1.57861	-1.73298	-1.75342	-1.37476	-1.40932	-1.49776	-1.51146	-1.47559	-1.74414	-1.48076	-1.43823	-1.5061	-1.49707	-1.64551	-2.0332	-0.935084	-1.52539	-1.44325	-1.56082	-2.16602	-0.989746	-1.69238	-0.761108	-1.17578	-1.71289	-0.734009	-0.885498	-0.420593	-0.92041	-1.24854	-1.13135	0.0593567	-1.5293	-0.0348206	-0.239075	-0.167053	-0.175842	-0.593994	-0.232361	-0.23407	-0.243896	-1.6416	-0.38501	-0.766357	-1.27808	-1.05371	-1.91406	-0.732422	-1.79834	-1.99414	-1.24414	-1.25488	-1.59863	-1.64355	-1.63086	-1.44629	-1.82715	-1.82227	-0.998047	-0.87207	-1.57959	-0.867676	-0.800537	-1.25879	-1.81069	-1.55469	-0.380493	-1.74268	-1.625	-1.72266	-0.60083	-0.904297	-1.54883	-1.62428	0.295166	-1.81934	-1.78613	-0.903076	-0.546143	-1.72705	-1.65357	-1.59229	-0.107523	-1.75391	-0.851074	-1.62305	-0.638672	-1.3623	-1.24072	-0.183044	-1.6233	-1.22314	-1.2124	-1.65967	-1.83398	-0.415039	-0.751465	-1.6416	-1.17285	-0.785889	-1.44727	-0.0249634	-1.93359	-0.30127	-1.66113	0.212646	-1.66455	-1.05273	-1.94971	-0.167038	-0.132935	-1.59277	-0.505788	-1.62598	-1.75635	-1.47119	-1.3623	-0.39032	-1.20898	-0.021656	-1.85059	-1.72412	-1.93066	-1.82129	-1.69434	-0.243103	-1.63379	-1.71377	-1.63574	-0.753662	-0.567871	-1.08496	-0.526489	-0.171509	-0.737061	-1.54443	-1.5	-1.65332	-1.41016	-1.26172	-1.45996	-1.43457	-1.38184	-1.3877	-1.41602	-1.45605
HS27a_perc_95_12	AATATTATAATTGTACATTCCAGACATATTTTGGAATCTCAACTATGCCAGCCCAGATTGTGGGTGGGACTACTGGCCATCGGCCATGGCATGCATACCATGCATGCCAAACGCATTCTTCTGGATATTAGACATAATATCATAT	HS27a	95	-1.76953	-1.65991	-1.96241	-0.850586	-1.33691	-1.7998	-1.51807	-1.69385	-1.43677	-1.89075	-1.45215	-0.868278	-1.31543	-1.70752	-1.30957	-1.4707	-1.17432	-1.2832	-1.93896	-2.2207	-1.75933	-1.31787	-1.32959	-1.68408	-1.28711	-1.53101	-1.51318	-1.72641	-1.79102	-1.36133	-1.3623	-1.61377	-1.64404	-1.72021	-1.35059	-1.24561	-1.26904	-1.22949	-0.859619	-1.50977	-1.6377	-1.95068	-1.04785	-1.08496	-1.13477	-1.84344	-1.65818	-1.96143	-0.388306	-1.17285	-1.67152	-1.57953	-1.29688	-1.20947	-1.5835	-1.35107	-1.33057	-1.16455	-1.49121	-1.15088	-1.28223	-1.62695	-1.34912	-1.78662	-1.21631	-1.73584	-1.48633	-1.79248	-1.44336	-1.10205	-1.3833	-1.20068	-1.43848	-1.42725	-1.8501	-1.46533	-1.47266	-1.45996	-1.27197	-2.2207	-1.45264	-1.37891	-1.88965	-1.51465	-0.372925	-1.57324	-1.8999	-1.62988	-2.23633	-1.68555	-1.15723	-1.72412	-1.77246	-1.51318	-1.17334	-1.44775	-1.4209	-1.51367	-1.49121	-1.07324	-0.414795	-1.64092	-1.58225	-1.69436	-1.83105	-1.86966	-1.82433	-1.99121	-1.77029	-1.9248	-1.80244	-1.79624	-0.547363	-0.053833	-1.84399	-1.8147	-1.86868	-1.90112	-1.6119	-1.6411	-1.63354	-1.68872	-1.71875	-1.88135	-1.75869	-1.7063	-1.76367	-1.71338	-1.80908	-2.33594	-1.39118	-1.61133	-1.64671	-1.78472	-2.2793	-1.48145	-1.7832	-1.21313	-1.63379	-1.93424	-1.15674	-1.05713	-1.27686	-1.31055	-1.64111	-1.29639	-0.547729	-1.63867	-0.626709	-1.00391	-0.809082	-1.00439	-1.1123	-0.876221	-1.11963	-0.946533	-2.02148	-1.01562	-1.34863	-1.65991	-1.00659	-2.14648	-1.25879	-2.02393	-2.22363	-1.55762	-1.66113	-1.65625	-1.80566	-1.78711	-1.7666	-2.11719	-2.22656	-1.53809	-1.39258	-2.01465	-1.28955	-1.53564	-1.5835	-1.99971	-1.80762	-1.24268	-2.19629	-1.80469	-2.05273	-1.02344	-1.39551	-1.80273	-1.94874	-0.685303	-1.99316	-1.9834	-1.43896	-1.35938	-2.0791	-2.10203	-1.94092	-0.908203	-1.99219	-1.3999	-2.10547	-0.944824	-1.84473	-1.62109	-0.811768	-1.93768	-1.77539	-1.6792	-2.18848	-2.31348	-1.1875	-1.14795	-2.0791	-1.9668	-1.2373	-1.44727	-0.976318	-2.25098	-1.05127	-1.81641	-0.315674	-1.91992	-1.75488	-2.13574	-0.659424	-0.945312	-1.67188	-1.302	-1.98438	-1.73438	-1.57666	-1.85254	-1.08911	-1.61426	-0.848633	-1.97949	-1.86963	-2.06055	-1.94922	-1.59375	-1.07495	-1.75488	-1.80229	-1.68652	-1.07129	-1.14844	-1.54199	-1.48584	-0.70459	-1.08862	-1.56934	-1.5293	-1.59863	-1.52148	-1.41602	-1.42871	-1.45703	-1.35547	-1.375	-1.37793	-1.53809
HS27a_perc_95_13	AAAATATGCCATATCCTGCCACACCCATTCCATACATTCCATGCATACTTGTGATAATTCTTGGACATTCTTTAGGCTTAATCCTTTAACCACGGATACATGGCATTCCAGTCATTCCAAACATTATTCATAATATCAAAATTTT	HS27a	95	-1.66309	-1.41211	-1.76942	-0.211548	-1.07617	-1.70996	-1.09814	-1.53564	-1.0918	-1.79097	-1.15332	-0.126434	-1.23291	-1.43213	-1.17188	-0.958984	-0.779541	-1.03369	-1.69043	-2.02344	-1.59328	-0.601562	-1.25732	-1.4917	-1.35205	-1.41602	-1.43408	-1.81152	-1.38574	-1.27002	-1.25781	-1.11426	-1.25732	-1.35547	-1.25439	-1.18994	-1.33887	-1.21729	-0.743896	-1.37598	-1.44629	-1.87109	-0.83667	-0.75293	-0.960449	-1.71247	-1.7455	-1.81689	0.14801	-0.928223	-1.75733	-1.63342	-1.00317	-0.926514	-1.19434	-1.06104	-1.07495	-0.979004	-1.4248	-1.14111	-1.33398	-1.59131	-1.48242	-1.60205	-1.23486	-1.58301	-1.22607	-1.68018	-1.08936	-0.8479	-0.926514	-0.906494	-0.854736	-1.3208	-1.66895	-1.15771	-1.10938	-1.1582	-1.02441	-1.89062	-0.992188	-1.24902	-1.75781	-1.15869	-0.198486	-1.12036	-1.78516	-1.49951	-1.95605	-1.55078	-1.03125	-1.479	-1.72168	-1.45215	-0.879395	-1.44629	-0.958496	-1.13379	-1.00293	-0.962158	-0.403442	-1.69027	-1.64451	-1.60822	-1.68652	-1.79481	-1.81164	-1.84912	-1.67071	-1.79175	-1.72509	-1.76242	0.225464	0.609863	-1.74634	-1.73267	-1.77496	-1.87744	-1.53274	-1.59922	-1.64728	-1.68487	-1.59961	-1.81982	-1.63241	-1.62744	-1.64575	-1.65796	-1.67529	-2.09766	-1.32226	-1.62109	-1.63165	-1.84428	-2.28516	-1.12695	-1.95703	-1.16772	-1.18652	-1.89853	-0.837646	-0.958496	-0.567139	-0.549072	-1.44824	-1.27393	-0.291382	-1.625	-0.426147	-0.639648	-0.444458	-0.598877	-0.800781	-0.530029	-0.690186	-0.574707	-2.01172	-0.580322	-1.16064	-1.4707	-0.974121	-1.93164	-0.902588	-1.87402	-2.08496	-1.4248	-1.63281	-1.26172	-1.80176	-1.66016	-1.69727	-1.90137	-1.88965	-1.22363	-1.28809	-1.87109	-0.886963	-0.976562	-1.35889	-2.01806	-1.48779	-0.63916	-1.79004	-2.25586	-2.09766	-0.955078	-1.1543	-1.78125	-1.80002	-0.277771	-2.10156	-1.92578	-0.890869	-0.857178	-1.78564	-1.81726	-1.64258	-0.29071	-2.0957	-1.36719	-1.86719	-0.977783	-1.59766	-1.85156	-0.175293	-1.88723	-1.57617	-1.38354	-1.91943	-2.13867	-0.616211	-1.04834	-1.83301	-1.74414	-1.09595	-0.779785	-0.417114	-1.81055	-0.448608	-1.54199	0.0320168	-1.72168	-1.30225	-1.87988	-0.265594	-0.517578	-1.71289	-1.11482	-1.80176	-1.5127	-1.60205	-1.98047	-0.498108	-1.25391	-0.44812	-1.63379	-1.38184	-1.75	-1.65918	-2.125	-0.397644	-1.79492	-1.8446	-1.77734	-0.366272	-0.67041	-0.65918	-0.930908	-0.226562	-1.16406	-2.04395	-2.00488	-2.19141	-2.00391	-2.14453	-2.08789	-2.09766	-1.89648	-2.05664	-2.20898	-2.30664
HS27a_perc_95_14	ATTCCTAAAATATGAGTCGCATACCGACTCATCCCAATGGCATGCATGGCATTGCTGGGCATATGAGGATTTGGCCATGCCATGCATATTTTGGACATTCTTGCCATACCAATAATCCAAAAAAATATGAACAGGAATGTGCATT	HS27a	95	-1.66113	-1.50122	-1.75641	-0.53418	-1.34668	-1.71143	-1.2002	-1.52539	-1.3103	-1.76929	-0.977539	-0.64177	-1.06006	-1.42432	-1.06152	-0.956787	-0.86377	-1.05884	-1.77246	-2.03516	-1.6008	-0.881348	-1.12354	-1.46387	-0.969482	-1.18433	-1.52539	-1.74518	-1.51904	-1.2207	-1.0459	-1.43555	-1.36914	-1.4209	-1.09766	-1.12061	-0.940186	-1.06812	-0.755127	-1.46191	-1.42578	-1.84766	-1.01733	-0.831055	-1.14014	-1.71317	-1.83413	-1.70166	-0.273071	-1.15771	-1.76964	-1.70752	-1.18896	-1.02197	-1.15283	-1.23047	-1.20703	-0.946045	-1.31836	-1.18311	-1.28711	-1.53125	-1.47852	-1.56396	-1.29395	-1.51416	-1.19263	-1.56543	-1.13892	-1.0498	-0.947021	-1.30371	-0.997559	-1.17578	-1.74268	-1.15137	-1.10547	-1.26782	-1.00122	-1.97168	-1.14648	-1.021	-1.57373	-1.48242	-0.213928	-1.32812	-1.79297	-1.57178	-2.05273	-1.73145	-1.15625	-1.49463	-1.4375	-1.2334	-1.0022	-1.29443	-1.22461	-1.37598	-1.25879	-0.996338	-0.446777	-1.75949	-1.70331	-1.74719	-1.81348	-1.74062	-1.81812	-1.85889	-1.82399	-1.80957	-1.80898	-1.78994	0.0335999	0.279053	-1.72461	-1.67114	-1.72614	-1.72217	-1.6687	-1.71052	-1.70834	-1.7425	-1.65332	-1.77734	-1.7717	-1.75439	-1.76782	-1.74854	-1.66602	-2.10547	-1.38399	-1.62598	-1.69462	-1.87096	-2.08203	-1.33057	-1.8916	-0.911865	-1.31494	-1.91597	-0.978027	-0.803955	-0.772827	-0.966553	-1.67578	-1.04297	-0.0699615	-1.69922	-0.248047	-0.732422	-0.658203	-0.605713	-1.19043	-0.69751	-0.737061	-0.731934	-1.73242	-0.494751	-0.906006	-1.24829	-0.992432	-2.17969	-0.959229	-1.96875	-2.07129	-1.54492	-1.60059	-1.50488	-1.82324	-1.75684	-1.71973	-1.9541	-1.9668	-1.01562	-1.11328	-1.83496	-1.00122	-1.44531	-1.41455	-1.97178	-1.65918	-0.649658	-1.95801	-1.91211	-2.06641	-0.72168	-0.915527	-1.72168	-1.99268	-0.218201	-1.98047	-1.90234	-1.18677	-1.01611	-1.91211	-1.9533	-1.80518	-0.589722	-1.96777	-1.06445	-1.90918	-0.718994	-1.45898	-1.56836	-0.5896	-1.993	-1.71826	-1.68652	-2.0459	-2.19629	-0.704102	-0.949219	-2.02393	-1.96973	-0.948242	-1.61035	-0.411011	-2.04492	-0.662598	-1.67871	-0.547974	-1.8042	-1.49854	-1.99512	-0.578979	-0.835449	-1.70215	-1.03225	-1.87207	-1.80713	-1.8125	-1.93457	-0.827271	-1.6377	-0.497925	-2.02344	-1.92188	-1.97363	-1.9043	-1.77441	-0.770996	-1.98633	-2.0428	-1.88281	-0.955566	-1.0752	-1.71582	-0.855225	-0.781738	-0.944336	-1.5376	-1.50391	-1.65039	-1.41309	-1.61035	-1.57812	-1.60352	-1.50488	-1.5498	-1.58398	-1.63184
HS27a_perc_95_15	ATTCCAAACATTCCAAAAATATGAAATTCCAAAGATATTAGTGGTCATGGCATGCCATTGGCATGCCTCGCATTCTTGGGCATGGTCCGTGCCCAAAATATGGTATTTTGTTGGATTAGCTATACCACAAATATGCGAAGAATGC	HS27a	95	-1.7373	-1.54956	-1.96892	-0.834961	-1.29248	-1.90674	-1.71045	-1.64404	-1.50952	-1.91301	-1.28418	-0.99699	-1.37646	-1.854	-1.07324	-1.4873	-1.00586	-1.3667	-1.88916	-2.30664	-1.71164	-1.24316	-1.43896	-1.57422	-1.31299	-1.63843	-1.4873	-1.86928	-1.61523	-1.49268	-1.4082	-1.2627	-1.65137	-1.87012	-1.36963	-1.31689	-1.5498	-1.41943	-0.877197	-1.47266	-1.5166	-1.99658	-1.16797	-1.07056	-1.26562	-1.88779	-2.01573	-1.95361	-0.390625	-1.20068	-1.725	-1.71057	-1.36133	-1.4126	-1.73096	-1.42236	-1.43359	-1.14404	-1.5752	-1.34473	-1.49805	-1.91113	-1.7168	-1.98975	-1.47754	-1.86084	-1.39111	-1.94775	-1.36475	-1.18555	-1.32129	-1.40771	-1.26514	-1.50293	-1.87305	-1.42676	-1.40918	-1.44775	-1.21533	-2.36133	-1.40088	-1.28418	-1.90674	-1.38086	-0.440186	-1.34912	-1.98975	-1.62646	-2.27344	-1.69629	-1.2002	-1.85156	-1.69824	-1.50488	-1.0625	-1.58545	-1.2041	-1.37012	-1.28223	-1.1499	-0.69043	-1.7768	-1.71435	-1.723	-1.73926	-1.87161	-1.97831	-2.05176	-1.81553	-1.94189	-1.92103	-1.93797	-0.0753784	0.351807	-1.87671	-1.8269	-1.86901	-1.94019	-1.62397	-1.66746	-1.76264	-1.79662	-1.77246	-1.88525	-1.75771	-1.73047	-1.75781	-1.7439	-1.74902	-2.48438	-1.52785	-1.66992	-1.76366	-1.9738	-2.4707	-1.55176	-1.97754	-1.23291	-1.78271	-2.09394	-1.13879	-1.07373	-1.17578	-0.702148	-1.61963	-1.39307	-0.454102	-1.74219	-0.52124	-0.910645	-0.755615	-0.814941	-1.0791	-0.779785	-0.944092	-0.840576	-2.08789	-0.688232	-1.2002	-1.64478	-1.16846	-2.52734	-1.08398	-2.05762	-2.25293	-1.52637	-1.62793	-1.47461	-1.89355	-1.84375	-1.72754	-2.08301	-2.16016	-1.83496	-1.83301	-1.99365	-1.271	-1.34717	-1.68506	-2.08679	-1.52051	-0.947266	-2.10693	-2.16211	-2.48242	-1.08398	-1.62891	-1.96777	-2.1222	-0.378052	-2.24805	-2.19727	-1.25146	-1.06519	-2.07617	-2.20063	-1.91943	-0.6875	-2.23633	-1.30127	-2.14258	-1.1665	-1.80469	-1.82324	-0.55603	-2.19217	-1.80029	-1.94702	-2.44141	-2.46875	-1.2373	-1.44141	-2.23535	-2.22461	-1.35107	-1.27734	-0.694824	-2.21484	-0.85376	-1.74219	-0.603516	-1.96973	-1.67773	-2.28809	-0.546509	-0.829102	-1.90234	-1.34998	-2.05859	-1.7334	-1.82764	-2.21289	-1.00684	-1.82031	-0.673828	-2.05859	-1.96143	-2.10547	-1.97852	-1.75586	-0.846924	-2.2793	-2.37833	-2.12891	-1.03516	-1.27637	-1.68066	-1.39062	-0.919434	-0.970947	-1.61279	-1.55518	-1.66211	-1.44434	-1.58887	-1.56543	-1.6416	-1.5166	-1.58203	-1.63965	-1.63672
HS27a_perc_95_16	AAATACTTAGCATTCCAAGCATTCCATTGATGCTAGTCAAATTTGGCATATTTTGGCTATTGTCGGGCATAATCCGTCGCCGCCCACGGCCACTGCCATGCATTCCAGAAATGCCATGCATAGTTATAATATTAGTCAGAAATAT	HS27a	95	-1.65332	-1.19287	-1.78147	-0.0748901	-1.21094	-1.68848	-1.06738	-1.53174	-1.03406	-1.62519	-0.867676	-0.140479	-1.07617	-0.957031	-0.529785	-0.909424	-0.498413	-0.736572	-1.75195	-2.01367	-1.6343	-0.564941	-0.979248	-1.54443	-0.98584	-1.24316	-1.30811	-1.73265	-0.993408	-1.10596	-1.10059	-1.03516	-1.23096	-1.34326	-1.04199	-1.0249	-1.2041	-1.052	-0.567871	-1.44043	-1.35449	-1.75439	-0.670654	-0.649902	-0.777588	-1.69978	-1.73742	-1.74512	0.239319	-0.726318	-1.52068	-1.56879	-0.901123	-0.785645	-1.06763	-0.988525	-0.988525	-0.872803	-0.853027	-0.526611	-0.706055	-0.938965	-0.800049	-1.05249	-0.678223	-1.07031	-1.06396	-1.22607	-0.959229	-0.640625	-0.748291	-0.941895	-0.668213	-1.23193	-1.75195	-0.764648	-1.01343	-1.01392	-0.739014	-1.91309	-0.844482	-1.02075	-1.5791	-1.19043	-0.0831299	-0.710205	-1.75391	-1.48096	-1.98047	-1.48633	-0.796631	-1.39014	-1.45117	-1.1875	-0.729248	-1.21338	-0.541504	-0.774414	-0.631348	-0.657471	-0.333862	-1.68406	-1.62948	-1.53945	-1.61328	-1.72679	-1.8638	-1.80029	-1.62525	-1.7959	-1.73643	-1.82455	0.312988	0.698242	-1.69312	-1.61035	-1.7346	-1.75122	-1.4502	-1.49026	-1.67124	-1.71354	-1.53125	-1.75635	-1.58718	-1.55078	-1.60376	-1.59253	-1.65283	-2.08008	-1.00848	-1.6543	-1.64211	-1.80815	-2.0957	-1.06738	-1.88379	-0.922729	-1.19873	-1.85292	-0.802979	-0.852783	-0.66272	-0.249329	-1.4292	-1.14941	-0.301636	-1.67773	-0.379883	-0.598877	-0.496582	-0.562988	-0.7229	-0.551758	-0.619385	-0.584229	-1.68262	-0.491333	-0.888428	-1.39453	-0.975586	-2.125	-0.811035	-1.90479	-2.06543	-1.32422	-1.45898	-0.57666	-1.81348	-1.66309	-1.58789	-1.96924	-2.01953	-0.995605	-0.942871	-1.78906	-0.78125	-1.06787	-1.33545	-1.80893	-1.28223	-0.585693	-1.88623	-1.70508	-2.04102	-0.788574	-0.832031	-1.78418	-1.69457	-0.0273361	-1.97949	-1.89746	-0.775146	-0.512207	-1.896	-1.89765	-1.56494	-0.0713348	-1.89062	-0.969482	-1.79199	-0.761475	-1.29785	-1.48145	-0.010685	-1.87259	-1.44824	-1.46558	-1.93994	-2.15527	-0.555664	-0.941895	-1.93018	-1.74609	-0.982422	-0.525391	-0.302002	-1.80322	-0.295288	-1.69043	-0.118835	-1.8042	-1.06934	-1.92871	-0.0707092	-0.270264	-1.74023	-0.812092	-1.7666	-1.23096	-1.42383	-1.7168	-0.366455	-1.26074	-0.265991	-1.29395	-1.12231	-1.41895	-1.35059	-1.65039	-0.255432	-1.81055	-1.87649	-1.77734	-0.338501	-0.474609	-0.806396	-0.726807	-0.372803	-0.671631	-1.0874	-1.0459	-1.44141	-1.12305	-1.37598	-1.44629	-1.45703	-1.38477	-1.39551	-1.42285	-1.4707
HS27a_perc_95_17	ATTTTGGCACAGCGCCAGGAGCCGCCCAGTCATTCCATTGGTATGCATGGCATCTTTGGGCATATTTGTGATATTCATATTTTTGAACATTCTTTAGATATTAGTCATAATCCTCGGTTTGGAATGCATACATTCCTATCATGCC	HS27a	95	-1.51416	-1.0083	-1.60768	-0.121887	-1.20068	-1.46582	-0.845703	-1.41162	-0.905518	-1.33581	-0.685547	-0.129396	-1.05688	-0.688965	-1.02344	-0.495239	-0.668701	-0.943604	-1.50977	-1.90234	-1.40625	-0.232239	-0.690918	-1.19678	-0.915527	-0.962402	-1.15308	-1.40629	-1.271	-1.00464	-0.84375	-1.2876	-0.994141	-1.09131	-0.841797	-0.98877	-1.07812	-1.08398	-0.732422	-1.2627	-1.25488	-1.60645	-0.540527	-0.495728	-0.689941	-1.38261	-1.47143	-1.5293	0.0934753	-0.588379	-1.41057	-1.31665	-0.830811	-0.586914	-0.66626	-1.02148	-0.974854	-0.831055	-0.66748	-0.533447	-0.618652	-0.750244	-0.802979	-0.761719	-0.775879	-0.731201	-0.806885	-0.867432	-0.64502	-0.560547	-0.634766	-0.868652	-0.450195	-1.01807	-1.66895	-0.509277	-0.692627	-0.840332	-0.898438	-1.74121	-0.67334	-0.826904	-1.41846	-0.893799	-0.383667	-1.2666	-1.34131	-1.0918	-1.85254	-1.33789	-0.732178	-1.12354	-1.04004	-0.832275	-0.522217	-0.989502	-1.24219	-1.35059	-1.23047	-0.682373	-0.57666	-1.38701	-1.34688	-1.38605	-1.5498	-1.50142	-1.57516	-1.58057	-1.46459	-1.63745	-1.41912	-1.53549	0.52832	0.725586	-1.47046	-1.38062	-1.54585	-1.47681	-1.33136	-1.35934	-1.39802	-1.41205	-1.34375	-1.56982	-1.45668	-1.40063	-1.49561	-1.44946	-1.51953	-1.86133	-1.00675	-1.41406	-1.34757	-1.42185	-1.88184	-0.919189	-1.53125	-0.689453	-0.935547	-1.59322	-0.45993	-0.935303	-0.251404	-0.940186	-1.25293	-1.05176	-0.0459595	-1.44141	-0.123245	-0.371948	-0.332886	-0.276245	-0.612305	-0.343872	-0.305542	-0.348267	-1.3125	-0.365112	-0.786377	-1.11938	-0.948486	-1.64648	-0.591797	-1.71143	-1.8335	-1.09668	-1.11133	-1.40527	-1.44336	-1.38574	-1.34375	-1.66943	-1.65625	-0.49292	-0.438477	-1.38379	-0.56543	-0.650635	-1.01855	-1.70115	-1.43359	-0.166809	-1.60547	-1.43262	-1.63867	-0.674072	-0.440918	-1.53906	-1.56928	0.154846	-1.70117	-1.66406	-0.809326	-0.636719	-1.62158	-1.39517	-1.50342	-0.132355	-1.61523	-0.642334	-1.30273	-0.543701	-1.00195	-1.15576	-0.134247	-1.4531	-1.10156	-0.921143	-1.31982	-1.70312	-0.228394	-0.847656	-1.42578	-0.88623	-0.763428	-1.44482	0.0121155	-1.79102	-0.241333	-1.61816	-0.0113478	-1.56934	-0.754639	-1.78467	-0.341187	-0.261963	-1.50488	-0.739461	-1.4834	-1.68506	-1.375	-1.19336	-0.46405	-0.870117	-0.0999756	-1.75781	-1.66699	-1.76465	-1.69336	-1.5791	-0.327026	-1.55469	-1.64088	-1.5	-0.414551	-0.796875	-1.24902	-0.22937	-0.413086	-0.659912	-1.38232	-1.3623	-1.53711	-1.22461	-1.14746	-1.3418	-1.30664	-1.22559	-1.22266	-1.24023	-1.27832
HS27a_perc_95_18	CTCATTCCATTGGAATTTGGCATACTTGGCATGCCAATCATACTTGGCCCGCTGCCAAGCCCAAACATTCCATTCCAGTCATATGGGGGATTACCAAAATTCTCAAAAATATGTACATTCCATACATTCCTATAATATTAGAAAT	HS27a	95	-1.64893	-0.939575	-1.75153	-0.396484	-1.16748	-1.56689	-1.04102	-1.5	-0.889404	-1.4555	-0.881348	-0.379953	-1.02661	-0.684814	-0.731934	-0.731934	-0.479858	-0.720947	-1.62354	-2.00195	-1.5299	-0.462646	-0.783936	-1.39355	-1.01758	-0.874756	-0.936279	-1.35172	-0.9104	-0.959961	-0.819336	-0.918945	-1.15869	-1.22949	-0.723145	-0.957031	-0.744873	-0.970459	-0.476685	-1.30762	-1.43945	-1.64453	-0.354492	-0.352539	-0.593506	-1.49378	-1.33859	-1.69775	0.420776	-0.501343	-1.13357	-1.17209	-0.72876	-0.494995	-0.881104	-0.815918	-0.773682	-0.945557	-0.704102	-0.484863	-0.623047	-0.743652	-0.784668	-0.752686	-0.767334	-0.744141	-0.912354	-0.880615	-0.760254	-0.440552	-0.499023	-0.713867	-0.799561	-0.947998	-1.73145	-0.496704	-0.659668	-0.834961	-0.651978	-1.77539	-0.744629	-0.819824	-1.45312	-0.692871	-0.19165	-0.852051	-1.4502	-1.25146	-1.93848	-1.08008	-0.672363	-1.05713	-1.13574	-0.842773	-0.571289	-0.92749	-0.833984	-0.993164	-0.875	-0.457642	-0.410278	-1.29586	-1.25976	-1.10645	-1.41504	-1.60687	-1.59796	-1.6499	-1.18819	-1.66174	-1.42303	-1.56247	0.468262	0.901367	-1.59106	-1.50781	-1.67342	-1.62988	-1.05543	-1.09153	-1.35303	-1.38131	-1.29199	-1.68701	-1.17126	-1.12305	-1.20044	-1.18286	-1.56152	-1.93652	-0.917023	-1.48047	-1.29396	-1.4378	-2.07617	-0.86084	-1.56934	-0.824341	-1	-1.59211	-0.651062	-0.802979	-0.365112	-0.327393	-1.14844	-1.03516	0.346374	-1.36328	0.333313	0.104599	0.16925	0.136871	-0.373047	0.0625	0.117523	0.0590515	-1.58496	-0.494751	-0.807129	-1.12158	-1.03467	-1.80762	-0.706543	-1.72803	-1.90088	-1.15625	-1.2793	-0.893555	-1.62695	-1.56152	-1.36426	-1.74756	-1.75488	-0.771484	-0.702637	-1.53809	-0.746582	-0.562988	-1.11475	-1.68064	-1.13916	-0.410156	-1.64209	-1.51758	-1.61621	-0.391235	-0.699707	-1.4834	-1.41632	0.387329	-1.69629	-1.69629	-0.682373	-0.380249	-1.64014	-1.65845	-1.42139	0.0313568	-1.5918	-0.731201	-1.56543	-0.62915	-1.13965	-1.10913	-0.153748	-1.44659	-1.13428	-1.08228	-1.5708	-1.77881	-0.402466	-0.677734	-1.61426	-1.02637	-0.780029	-0.707764	-0.064703	-1.73828	-0.379883	-1.67383	0.162598	-1.65771	-0.759277	-1.89697	0.125641	0.0684814	-1.57129	-0.682799	-1.57617	-1.42871	-1.05127	-1.2627	-0.11573	-1.00586	-0.079155	-1.32812	-1.15039	-1.40625	-1.34961	-1.625	-0.121948	-1.39453	-1.47295	-1.375	-0.759033	-0.270264	-0.849121	-0.593262	-0.0932007	-0.532471	-1.19873	-1.12744	-1.44434	-1.04688	-1.08398	-1.34668	-1.29688	-1.24414	-1.25	-1.2998	-1.33594
HS27a_perc_95_19	AAAATATGACTGGAATGCCAAGAATGTCCATAATTCTCATTCCTTGGGCATTATGCCCGGCATGGCCGTGGCCACCATAATCCTGCATCATGCCCAAAATATGTTAAAAATGTACATTCCATACTGACTGAGCCATAATCTTATC	HS27a	95	-1.6792	-1.26611	-1.81303	-0.359375	-1.15967	-1.64355	-1.18848	-1.60449	-1.0481	-1.64315	-0.965332	-0.335286	-0.939941	-1.04395	-1.12305	-0.98999	-0.647461	-0.998291	-1.79932	-2.04688	-1.67269	-0.838379	-0.929199	-1.57373	-0.92041	-0.912964	-1.38379	-1.63822	-1.45703	-1.01025	-1.00488	-1.31543	-1.37109	-1.46045	-0.82959	-0.930664	-0.841064	-0.879639	-0.566406	-1.45996	-1.56445	-1.82031	-0.445312	-0.339294	-0.614746	-1.60368	-1.67342	-1.7876	0.306641	-0.529175	-1.46205	-1.35321	-0.490234	-0.438965	-1.17822	-0.701416	-0.667969	-0.98291	-0.968262	-0.957275	-1.05762	-1.20508	-1.30127	-1.24121	-1.21289	-1.23242	-1.05371	-1.23438	-0.826416	-0.531494	-0.746826	-0.739502	-0.895996	-1.00098	-1.77686	-0.821045	-0.64624	-0.811523	-0.932129	-1.96191	-0.924072	-0.890137	-1.55811	-1.22559	-0.278564	-1.37939	-1.71631	-1.46631	-2.06055	-1.47266	-0.608887	-1.08105	-1.27832	-0.984863	-0.701904	-1.03833	-1.2959	-1.41016	-1.32812	-0.479492	-0.486084	-1.45153	-1.4011	-1.46308	-1.69824	-1.75771	-1.71031	-1.83057	-1.53033	-1.81018	-1.63204	-1.6829	0.326172	0.787598	-1.72363	-1.64771	-1.75445	-1.80811	-1.39659	-1.42895	-1.55205	-1.59425	-1.56152	-1.77344	-1.50582	-1.46875	-1.51855	-1.50928	-1.66016	-2.06445	-0.874644	-1.56055	-1.51871	-1.68221	-2.09766	-1.06934	-1.7207	-0.811279	-1.22363	-1.77677	-0.722717	-0.756348	-0.684814	-0.82666	-1.38281	-0.990967	0.125381	-1.56836	-0.0326233	-0.341553	-0.23877	-0.273682	-0.760986	-0.343262	-0.352173	-0.374023	-1.79297	-0.411987	-0.614746	-1.14795	-0.985107	-2.00195	-0.640381	-1.80127	-1.97217	-1.39062	-1.44141	-1.4248	-1.7959	-1.69238	-1.53027	-1.94434	-1.97559	-1.05176	-0.970703	-1.75537	-0.915039	-0.823975	-1.2583	-1.84818	-1.46191	-0.382568	-1.90771	-1.7334	-1.94922	-0.481812	-0.918945	-1.73145	-1.65227	0.189148	-1.8916	-1.84375	-0.839844	-0.53418	-1.91504	-1.86022	-1.62988	-0.101875	-1.83496	-0.715088	-1.8623	-0.394653	-1.0459	-1.04663	-0.00261688	-1.73363	-1.49707	-1.33716	-1.95752	-2.05273	-0.618408	-0.725342	-1.88916	-1.81152	-0.88623	-1.4165	-0.190918	-2	-0.47229	-1.72461	0.28894	-1.79102	-1.23975	-1.9541	-0.239197	-0.143921	-1.67773	-0.699362	-1.85547	-1.68994	-1.59766	-1.5166	-0.504211	-1.26758	-0.181519	-1.85645	-1.73535	-1.88086	-1.79688	-1.64551	-0.183105	-1.75098	-1.81466	-1.70508	-0.772461	-0.491455	-1.23633	-0.808594	-0.0708618	-0.618896	-1.45801	-1.37305	-1.52734	-1.24805	-1.2998	-1.4043	-1.37988	-1.28711	-1.31934	-1.33496	-1.48535
HS27a_perc_95_20	AAAAAATATGATATTTTGTTGGCCTAGCATATTCATAACATTCCAAACATACCAAAATACCAAGCTCATGCCCATCTTATCCGGACTCATGGCTATGGAATGTGCCGGCCACGGGCATGCATACCAGGCATATTTTTGTCCAAAA	HS27a	95	-1.68164	-1.15039	-1.83354	-0.687988	-1.20215	-1.71973	-0.985352	-1.61133	-1.13623	-1.67186	-0.842529	-0.671711	-0.6875	-1.05054	-0.956543	-0.80957	-0.427002	-0.751709	-1.81836	-2.13086	-1.68395	-0.629395	-0.762207	-1.58447	-0.542725	-0.677124	-1.3252	-1.71833	-1.40869	-0.85376	-0.801758	-1.2998	-1.26709	-1.22363	-0.59082	-0.696533	-0.476196	-0.574707	-0.197693	-1.48633	-1.52637	-1.80176	-0.227417	-0.172164	-0.517822	-1.66156	-1.67087	-1.81836	0.0252228	-0.472534	-1.47246	-1.4931	-0.392212	-0.23938	-0.919922	-0.609375	-0.557373	-0.674561	-0.865234	-0.686768	-0.813477	-1.02661	-0.964844	-1.1167	-0.894775	-1.14258	-0.85376	-1.1167	-0.734131	-0.411865	-0.423096	-0.65918	-0.844727	-0.739502	-1.8252	-0.770752	-0.518311	-0.641602	-0.701416	-1.95898	-0.888428	-0.650391	-1.25781	-1.39844	0.132294	-1.23779	-1.84082	-1.62988	-2.01953	-1.50879	-0.522705	-0.946533	-1.18262	-0.840088	-0.698242	-0.774658	-1.13574	-1.26758	-1.19824	-0.390869	-0.131348	-1.59921	-1.53786	-1.5005	-1.65527	-1.73672	-1.80278	-1.80908	-1.56082	-1.82666	-1.68431	-1.76775	0.412598	0.706055	-1.69165	-1.63062	-1.74925	-1.75732	-1.41035	-1.44672	-1.6373	-1.67355	-1.6377	-1.74072	-1.53739	-1.48584	-1.54175	-1.5105	-1.70312	-2.10742	-0.80848	-1.62109	-1.59657	-1.77008	-2.16992	-1.15771	-1.79297	-0.467468	-0.98877	-1.83772	-0.621765	-0.428467	-0.51416	-0.897705	-1.39453	-0.743164	0.208801	-1.63867	0.0365334	-0.322266	-0.255005	-0.286255	-0.767578	-0.340698	-0.387207	-0.372437	-1.58203	-0.172058	-0.65918	-0.942993	-0.672119	-2.07617	-0.712402	-1.91699	-2.04004	-1.37988	-1.28906	-1.28711	-1.73926	-1.69336	-1.56738	-1.97754	-2.00977	-1.0332	-1.00293	-1.86475	-0.893311	-1.08936	-1.13574	-1.85033	-1.41455	-0.445679	-1.99414	-1.75684	-2.01953	-0.299438	-0.869629	-1.77441	-1.67635	0.299683	-1.93652	-1.89551	-0.922852	-0.463135	-1.95752	-1.95004	-1.58008	-0.0573707	-1.90039	-0.748291	-1.88965	-0.508179	-1.19336	-1.08594	-0.233032	-1.77366	-1.65918	-1.51172	-2.03516	-2.08301	-0.553223	-0.362427	-1.92871	-1.87988	-0.492432	-1.26562	-0.0411797	-2.00684	-0.51709	-1.77441	0.100067	-1.81885	-1.56104	-1.96436	-0.0869942	-0.163818	-1.66992	-0.667178	-1.89844	-1.64941	-1.51074	-1.57324	-0.291321	-1.55273	-0.0201111	-1.71777	-1.60449	-1.73145	-1.67969	-1.6416	-0.302734	-1.73242	-1.76682	-1.70703	-0.775391	-0.293213	-1.46387	-0.786133	-0.138428	-0.587891	-1.34521	-1.30859	-1.51367	-1.05371	-1.38379	-1.44824	-1.43555	-1.33691	-1.38281	-1.37695	-1.52539
HS27a_perc_95_21	ATTTTGGAATTCAAAGTATTTGACTCATGCCCATGGAATGCACTCTGGCATGCCGCCCAGAACTTTAGGATTATCGTCAGGCCACGCATTCCAGTGCCATGAGTTGGGCATAAAAAAATATGCAAAATATGCAAAGTATGCATTT	HS27a	95	-1.59424	-0.449295	-1.64283	0.0441895	-0.912109	-1.45361	-0.52124	-1.52344	-0.422241	-1.33483	-0.284668	0.0680579	-0.407227	-0.270691	-0.287354	-0.313354	-0.0137496	-0.236816	-1.59473	-1.88281	-1.4802	0.0484161	-0.0694885	-1.37744	-0.217773	-0.277679	-0.651489	-1.31891	-0.607056	-0.335693	-0.312256	-0.692993	-0.75415	-0.803711	-0.0747375	-0.315796	-0.278931	-0.342529	0.186005	-1.43457	-1.35449	-1.66016	0.144958	0.0874329	0.0561829	-1.20841	-1.07797	-1.57227	0.80127	0.187866	-0.947034	-0.744217	-0.0598907	0.0702362	-0.487915	-0.277649	-0.214508	-0.246033	-0.239136	-0.039566	-0.193726	-0.345947	-0.357056	-0.336792	-0.353516	-0.385132	-0.277893	-0.466675	-0.0727844	0.140441	-0.00549316	-0.172363	-0.104523	-0.345947	-1.7417	-0.135468	-0.260925	-0.0932312	-0.165627	-1.80273	-0.174622	-0.17189	-0.999023	-0.445435	0.395142	-0.426392	-1.48486	-0.979004	-1.8252	-0.845703	-0.0582733	-0.562012	-0.718262	-0.36084	0.0181122	-0.288452	-0.417236	-0.648438	-0.481445	0.137817	0.062274	-0.887558	-0.836184	-0.904402	-1.27637	-1.56977	-1.33687	-1.64648	-1.00231	-1.59497	-1.06476	-1.29896	0.994629	1.29297	-1.55396	-1.41882	-1.69783	-1.53052	-0.828982	-0.855309	-0.999643	-1.02872	-1.11328	-1.68018	-0.954845	-0.881836	-0.987915	-0.950195	-1.51953	-1.87598	-0.398582	-1.09668	-0.934063	-1.07851	-1.84863	-0.420044	-1.21289	-0.138237	-0.639404	-1.45096	-0.0918236	-0.164673	-0.00787163	-0.0141754	-0.769287	-0.433716	0.582275	-1.0332	0.568237	0.446289	0.455811	0.446167	0.0696106	0.414795	0.463745	0.438599	-1.0166	0.117699	-0.259216	-0.548462	-0.457153	-1.50391	-0.158936	-1.83594	-1.97168	-0.67041	-0.682617	-0.430908	-1.21094	-1.09277	-1.08789	-1.854	-1.86621	-0.441895	-0.221924	-1.51807	-0.223083	-0.349487	-0.719238	-1.64276	-0.85498	-0.0407562	-1.67334	-1.25391	-1.70605	0.0366516	-0.329346	-1.49512	-1.25572	0.806396	-1.65527	-1.57812	-0.360474	0.163818	-1.67822	-1.66854	-1.30713	0.666016	-1.54688	-0.324341	-1.49219	-0.105804	-0.506836	-0.500366	0.347046	-1.04125	-1.01489	-0.717773	-1.57666	-1.84424	0.0468292	-0.0757141	-1.69287	-1.24219	-0.154709	-0.498535	0.366333	-1.77002	0.177368	-1.75098	0.460449	-1.73779	-0.27063	-1.92188	0.400146	0.338623	-1.44629	-0.128666	-1.61035	-1.28125	-0.900635	-0.803711	0.138565	-0.644531	0.495239	-1.11719	-0.983154	-1.1748	-1.17578	-1.55176	0.233398	-1.10547	-1.19714	-1.09473	-0.294189	0.11615	-0.550049	-0.0731659	0.435059	-0.249084	-0.875	-0.858643	-1.28516	-0.571289	-0.863281	-1.12891	-1.03223	-0.958984	-0.925293	-0.946289	-1.20605
HS27a_perc_95_22	TTAAAATTCCTTGCATTCCATACATATTAGCAGGATTCTCCAAAATTCCAAAAATCCTGGCCATAACTATGGCATGCTTGGCATGCCAGTGGGTTTGGGTGGGGCATGGCACGGTGCCAAGAAAATATTCTTAGATATTATAGTA	HS27a	95	-1.76318	-1.50879	-1.95297	-0.232666	-1.25977	-1.75928	-1.3877	-1.68701	-1.33374	-1.75738	-1.28467	-0.171599	-1.12476	-1.53027	-1.0166	-1.26123	-1.03857	-1.1709	-1.78516	-2.18164	-1.66389	-0.875244	-1.19678	-1.5498	-1.33447	-1.47583	-1.49561	-1.63176	-1.43945	-1.20361	-1.29688	-1.34375	-1.4707	-1.59619	-1.26465	-1.14844	-1.23633	-1.13037	-0.772705	-1.44727	-1.63281	-1.87549	-1.05762	-1.00903	-1.02686	-1.81066	-1.70965	-1.92041	-0.28833	-1.0874	-1.58582	-1.49799	-1.26025	-1.19092	-1.3252	-1.21094	-1.1875	-1.05518	-1.40332	-1.14307	-1.26562	-1.49805	-1.38721	-1.6084	-1.29443	-1.5376	-1.31104	-1.62207	-1.20361	-0.979736	-1.10693	-0.946289	-0.991943	-1.29443	-1.82324	-1.28564	-1.32178	-1.18408	-1.146	-1.99707	-1.07861	-1.19067	-1.86572	-1.17822	-0.205688	-1.15869	-1.72119	-1.42139	-2.10742	-1.58105	-1.15332	-1.54932	-1.62891	-1.34229	-0.94165	-1.24707	-1.14453	-1.29004	-1.2002	-0.974365	-0.279236	-1.56371	-1.52487	-1.58685	-1.80371	-1.82556	-1.79797	-1.93115	-1.66745	-1.89941	-1.69775	-1.76402	-0.223633	0.355469	-1.84058	-1.70508	-1.85371	-1.83252	-1.52617	-1.5463	-1.53651	-1.60534	-1.71582	-1.86377	-1.66724	-1.60034	-1.68359	-1.63916	-1.75439	-2.25977	-1.30961	-1.60742	-1.54726	-1.69164	-2.32812	-1.36865	-1.70117	-1.17041	-1.38135	-1.84288	-1.0813	-0.948242	-0.889526	-0.755371	-1.47949	-1.17969	-0.250366	-1.55566	-0.344727	-0.739258	-0.587891	-0.637207	-1.0459	-0.636963	-0.708252	-0.688477	-1.72266	-0.733643	-1.08594	-1.49829	-0.866455	-1.82617	-1.04395	-1.88281	-2.05078	-1.43359	-1.4502	-1.30469	-1.73047	-1.66602	-1.63184	-1.92188	-1.9707	-0.937988	-0.884766	-1.7417	-0.979248	-1.08496	-1.47217	-1.95558	-1.50195	-0.846191	-1.87109	-1.8252	-1.70703	-0.743408	-0.897949	-1.55957	-1.86673	-0.328247	-1.81738	-1.89453	-1.02661	-0.907715	-1.81201	-1.72321	-1.72021	-0.558228	-1.78809	-1.18213	-1.74121	-0.901611	-1.44336	-1.56104	-0.418579	-1.70336	-1.40283	-1.4895	-1.75781	-1.94678	-0.758301	-1.02246	-1.73535	-1.30762	-1.04028	-1.08301	-0.656006	-1.9707	-0.723877	-1.72949	-0.0548248	-1.80078	-1.36475	-2.07471	-0.458618	-0.547852	-1.71289	-1.17124	-1.76758	-1.68848	-1.57178	-1.51758	-0.807983	-0.833496	-0.604858	-1.69531	-1.62354	-1.80176	-1.69922	-1.66113	-0.764648	-1.87305	-1.92987	-1.7959	-0.884766	-1.02051	-1.11719	-1.21973	-0.40918	-0.930664	-1.47314	-1.45264	-1.67188	-1.39551	-1.36719	-1.47656	-1.48535	-1.38672	-1.41992	-1.45215	-1.53711
HS27a_perc_95_23	ATTGTACATTCTTATACTATGAATAATCTCAACTATGCATGGAATGTACGATAATCCTTCTGGACCACCGCGTCGGCCCACTCATGGCCAAAAAATGCCAGACATTCCAGAATGGCATATTGCTAATATCTCAAGAATGCAGATA	HS27a	95	-1.66943	-0.828857	-1.73265	-0.30957	-1.07373	-1.73975	-1.18701	-1.54834	-1.24927	-1.57833	-0.753906	-0.345659	-1.09985	-1.0752	-0.851074	-0.866211	-0.479126	-0.902344	-1.7002	-2.02148	-1.60529	-0.624756	-0.938965	-1.45508	-0.983643	-0.925415	-1.16309	-1.82177	-1.28442	-1.16895	-0.907715	-0.989502	-1.21582	-1.41113	-0.791992	-1.0874	-1.07031	-1.16455	-0.691406	-1.45703	-1.34375	-1.76904	-0.526489	-0.395264	-0.881836	-1.66742	-1.7423	-1.71631	0.0860138	-0.72998	-1.60106	-1.57758	-0.664551	-0.518921	-1.08228	-0.810547	-0.79248	-1.00415	-0.950684	-0.779785	-0.910156	-1.10742	-1.1333	-1.16113	-0.991699	-1.15576	-0.899414	-1.23584	-0.793945	-0.671875	-0.618164	-1.0061	-0.627441	-1.19238	-1.75684	-0.741211	-0.691162	-0.830322	-0.706787	-1.94336	-0.718018	-0.769287	-1.4165	-1.25879	-0.222839	-1.06665	-1.74121	-1.55957	-1.9043	-1.57227	-0.78125	-1.17236	-1.29004	-1.03394	-0.702637	-1.1665	-1.00391	-1.2041	-1.06055	-0.6521	-0.554565	-1.68636	-1.62956	-1.59	-1.50586	-1.72744	-1.81227	-1.78955	-1.66127	-1.80688	-1.71555	-1.76588	0.491699	0.765625	-1.68896	-1.61426	-1.74567	-1.78711	-1.50558	-1.55401	-1.6427	-1.66734	-1.64648	-1.74658	-1.62363	-1.59961	-1.61938	-1.64185	-1.61572	-2.03516	-1.03799	-1.59668	-1.58049	-1.7857	-2.05078	-1.25977	-1.85254	-0.852539	-1.29492	-1.96939	-0.990601	-0.921387	-0.550903	-0.383789	-1.48975	-1.16602	-0.022644	-1.66406	-0.167419	-0.32373	-0.261475	-0.240234	-0.980957	-0.330811	-0.342163	-0.34436	-1.78027	-0.376587	-0.84668	-1.21094	-1.104	-2.24219	-0.821289	-1.87793	-2.06152	-1.41602	-1.56152	-1.22168	-1.88086	-1.76172	-1.62305	-1.8877	-1.92871	-1.13574	-1.18848	-1.82959	-0.759277	-0.954346	-1.50049	-1.93175	-1.23828	-0.400635	-1.91016	-1.87109	-2.32617	-0.713379	-1.00488	-1.91797	-1.80685	0.165344	-2.0918	-1.98828	-0.671875	-0.357422	-1.88428	-1.91002	-1.52979	0.0720367	-2.05273	-0.817139	-1.80957	-0.775635	-1.2959	-1.31641	-0.102478	-1.86966	-1.58691	-1.5249	-2.02246	-2.13281	-0.621582	-0.983154	-1.93896	-1.86133	-0.970215	-1.20898	-0.0268021	-1.9165	-0.372559	-1.71484	-0.26062	-1.75439	-1.32373	-1.91016	-0.142776	-0.203125	-1.84961	-0.74898	-1.92383	-1.59326	-1.51562	-1.55078	-0.334229	-1.46875	-0.12265	-1.83105	-1.63965	-1.85156	-1.79199	-1.76855	-0.0569153	-1.79102	-1.90058	-1.76074	-0.714111	-0.363037	-1.31689	-0.60376	-0.325928	-0.595703	-1.43799	-1.36816	-1.58984	-1.05469	-1.50195	-1.57031	-1.58496	-1.48535	-1.51074	-1.55762	-1.54785
HS27a_perc_95_24	ATATTTTATCCATGTTGTACATTCTTAGCATTCCATACTTGGCATATTTCTGCCCAGTCCACGGCCATGGCATGCCAAGGGATTCGCCTCATGGCAATGGAATGCATAATTATCATACACATTCCAAAAATATGAAGAATTTGAG	HS27a	95	-1.76367	-1.68652	-1.98096	-0.95166	-1.34863	-1.82373	-1.48096	-1.67676	-1.51807	-1.93683	-1.36914	-1.00871	-1.30176	-1.7627	-1.39258	-1.32373	-1.104	-1.34717	-1.95605	-2.26367	-1.79335	-1.24707	-1.43115	-1.62842	-1.28711	-1.48584	-1.59521	-1.7934	-1.90479	-1.41748	-1.37695	-1.65283	-1.63721	-1.70557	-1.33594	-1.28027	-1.18408	-1.26025	-0.887939	-1.52637	-1.62207	-2.04639	-1.09619	-1.01294	-1.2085	-1.86952	-1.9284	-1.99316	-0.377075	-1.22266	-1.75169	-1.65594	-1.19238	-1.22705	-1.4668	-1.39844	-1.35059	-1.16846	-1.53516	-1.30762	-1.43262	-1.80811	-1.60352	-1.87354	-1.40332	-1.78564	-1.50879	-1.84277	-1.45996	-1.13672	-1.33008	-1.34473	-1.43799	-1.41162	-1.91748	-1.40479	-1.40869	-1.4585	-1.23096	-2.25195	-1.46289	-1.31348	-1.854	-1.50977	-0.621582	-1.68018	-1.95508	-1.68164	-2.30078	-1.80469	-1.25098	-1.72949	-1.7666	-1.50391	-1.22949	-1.52686	-1.56348	-1.65527	-1.61523	-1.18408	-0.708984	-1.72595	-1.66306	-1.77539	-1.89453	-1.90806	-1.93493	-2.06104	-1.84807	-1.98279	-1.91202	-1.90469	-0.350586	-0.0128403	-1.89062	-1.87646	-1.89342	-1.96143	-1.67651	-1.72741	-1.75107	-1.79496	-1.80371	-1.91992	-1.80913	-1.78125	-1.80859	-1.7793	-1.81006	-2.4043	-1.34148	-1.69824	-1.76017	-1.95135	-2.39258	-1.53613	-1.94824	-1.19946	-1.6499	-2.03117	-1.1543	-1.01636	-1.05884	-1.30811	-1.66455	-1.25391	-0.347168	-1.73535	-0.462769	-0.941895	-0.787354	-0.85083	-1.15674	-0.820557	-1.01392	-0.885254	-2.20508	-0.951172	-1.25293	-1.55078	-1.23779	-2.37891	-1.25635	-2.06934	-2.2793	-1.64355	-1.69922	-1.86816	-2	-1.95703	-1.78809	-2.14746	-2.20898	-1.61133	-1.60938	-2.06982	-1.31641	-1.62598	-1.59473	-2.08719	-1.84521	-1.1145	-2.17969	-2.09961	-2.29297	-0.943604	-1.47461	-1.89746	-2.04865	-0.543213	-2.17383	-2.08203	-1.44434	-1.37549	-2.13965	-2.13457	-1.98682	-0.862061	-2.13086	-1.33936	-2.14062	-0.88501	-1.87988	-1.62988	-0.893555	-2.08087	-1.92334	-1.84546	-2.31543	-2.42773	-1.23633	-1.17139	-2.19238	-2.13086	-1.17139	-1.71973	-0.773438	-2.24414	-1.0249	-1.83789	-0.325073	-1.91309	-1.74512	-2.2041	-0.596069	-0.964844	-1.7334	-1.12047	-2.05859	-1.89551	-1.8374	-2.07227	-0.984863	-1.90527	-0.783203	-2.22266	-2.10059	-2.23242	-2.10742	-1.7207	-0.949219	-2.05078	-2.10137	-1.9707	-1.2749	-1.10254	-1.68994	-1.27832	-0.685059	-1.04321	-1.66992	-1.63281	-1.63379	-1.52539	-1.5332	-1.52734	-1.56055	-1.46094	-1.51074	-1.51953	-1.6084
HS27a_perc_95_25	AAATTCTTAGCATACCAAATATGCCAAAAATGCCCAAACTATGCCATGGCGCTGACCACGGCCATGGCCATTCCCATGCATATTTAGGATATTACTTGTCCAAAATGAGTACTATGTCTGGAATGCACATTCCTAGCATACCAAA	HS27a	95	-1.69238	-1.13025	-1.78179	-0.729492	-1.23291	-1.80664	-1.19043	-1.53516	-1.24365	-1.73415	-0.911133	-0.786104	-0.823242	-1.36084	-0.844727	-1.04761	-0.482178	-0.797119	-1.82666	-2.04102	-1.64671	-0.808105	-0.998047	-1.57617	-0.691162	-0.943359	-1.38965	-1.81255	-1.35645	-1.06665	-1.02539	-1.17969	-1.38818	-1.48535	-0.784424	-0.851807	-0.760742	-0.824951	-0.279968	-1.46582	-1.40918	-1.78857	-0.44104	-0.37323	-0.818115	-1.67677	-1.82909	-1.84814	-0.283081	-0.72168	-1.62054	-1.65253	-0.749023	-0.58374	-1.28711	-0.723633	-0.717773	-0.851074	-1.20215	-1.03345	-1.17188	-1.49463	-1.41113	-1.47607	-1.22119	-1.4873	-0.986084	-1.47949	-0.904053	-0.678223	-0.60083	-0.953857	-0.912354	-0.950928	-1.854	-1.01904	-0.755371	-0.858887	-0.750244	-1.96289	-1.01294	-0.765381	-1.41797	-1.44824	-0.00305176	-1.11133	-1.88477	-1.62891	-1.9873	-1.57031	-0.532837	-1.13867	-1.38574	-1.06104	-0.730957	-0.979248	-0.944336	-1.11328	-1.00586	-0.455322	-0.33606	-1.74964	-1.68093	-1.59434	-1.67676	-1.74518	-1.84693	-1.83105	-1.66941	-1.80469	-1.76527	-1.8115	0.466797	0.76123	-1.69995	-1.68408	-1.74827	-1.7627	-1.50149	-1.55001	-1.6798	-1.70957	-1.63281	-1.7749	-1.61386	-1.59009	-1.61426	-1.61743	-1.67725	-2.11328	-0.782387	-1.62695	-1.63088	-1.83256	-2.13672	-1.25879	-1.88379	-0.748047	-1.23438	-1.92001	-0.864868	-0.545044	-0.736206	-0.570801	-1.46045	-0.924316	0.0561523	-1.66406	-0.0759277	-0.354614	-0.28125	-0.341797	-0.766846	-0.363281	-0.444092	-0.399048	-1.84668	-0.350464	-0.784912	-1.14038	-0.908447	-2.22852	-0.765137	-2.02246	-2.12695	-1.33301	-1.43652	-1.15137	-1.83203	-1.7002	-1.61914	-2.00293	-2.01367	-1.35449	-1.32422	-1.91113	-0.955566	-1.24316	-1.4624	-1.9792	-1.44531	-0.632812	-2.0332	-1.92969	-2.16797	-0.474976	-1.17383	-1.91309	-1.89635	0.21344	-2.06641	-1.94727	-0.935791	-0.441284	-1.94727	-1.97152	-1.63184	-0.0434418	-2.00781	-1.01514	-1.8457	-0.926025	-1.33398	-1.43799	-0.178253	-1.99561	-1.58008	-1.65894	-1.98682	-2.24805	-0.726318	-0.640137	-2.02881	-1.89648	-0.772461	-1.05371	-0.159607	-1.98145	-0.501953	-1.66895	-0.266174	-1.83594	-1.625	-1.97852	-0.0782394	-0.280518	-1.75781	-0.600753	-1.87402	-1.63086	-1.55615	-1.83594	-0.373596	-1.66406	-0.15036	-1.74609	-1.55811	-1.76465	-1.70605	-1.72461	-0.300476	-1.88672	-1.92466	-1.89062	-0.739746	-0.487793	-1.44824	-0.870117	-0.413086	-0.700928	-1.46533	-1.40527	-1.64551	-1.2334	-1.55566	-1.57324	-1.56934	-1.47363	-1.52441	-1.53125	-1.56543
HS27a_perc_95_26	GAAAAATATTTTGACCAGAACATTCTTGAGCATATTCATATCCAAAATATGCATACCAAAGCTTTGAGAATAATCCCCAAATCCCGCCCGCCATGCCCACGCCAAATATGAATGGAATGCCAAGAATGCCATACTTGGCATGCCA	HS27a	95	-1.73584	-1.37817	-1.91262	-0.852051	-1.21533	-1.8208	-1.54102	-1.66504	-1.42554	-1.81421	-1.34473	-0.879668	-1.25244	-1.62842	-0.832031	-1.37939	-0.986328	-1.21631	-1.8418	-2.13477	-1.75008	-1.17529	-1.271	-1.63037	-1.24463	-1.36816	-1.36914	-1.76183	-1.31152	-1.32227	-1.23242	-1.25049	-1.56348	-1.72998	-1.18115	-1.18311	-1.16016	-1.18604	-0.753906	-1.49805	-1.61523	-1.91113	-0.900635	-0.803955	-1.10645	-1.81959	-1.80501	-1.95996	0.0337067	-1.09619	-1.60307	-1.65887	-1.08691	-0.945801	-1.53076	-1.26025	-1.22852	-1.1499	-1.47266	-1.26123	-1.38379	-1.68115	-1.56299	-1.74219	-1.42627	-1.70605	-1.32471	-1.73145	-1.30859	-1.03906	-1.06836	-1.20557	-1.24463	-1.33203	-1.76318	-1.33545	-1.23193	-1.21216	-1.14941	-2.07031	-1.28857	-1.17139	-1.73193	-1.45703	-0.27356	-0.971436	-1.9834	-1.7124	-2.12695	-1.63184	-1.09424	-1.61865	-1.68066	-1.35938	-1.06836	-1.36523	-0.866211	-1.04395	-0.974609	-0.887451	-0.450317	-1.76047	-1.69745	-1.63111	-1.70605	-1.81678	-1.90327	-1.91406	-1.70542	-1.87903	-1.81258	-1.8668	-0.182861	0.312988	-1.78589	-1.74829	-1.80262	-1.86987	-1.53939	-1.57159	-1.7127	-1.76611	-1.77246	-1.82178	-1.66789	-1.62183	-1.67358	-1.64941	-1.76123	-2.19531	-1.3097	-1.7168	-1.71547	-1.89081	-2.22266	-1.46973	-1.91406	-1.05847	-1.58643	-1.95586	-1.21704	-0.946533	-1.125	-0.72583	-1.6123	-1.24365	-0.248291	-1.69824	-0.370483	-0.709229	-0.58374	-0.657715	-0.953613	-0.654053	-0.740967	-0.699951	-1.91797	-0.664062	-1.14014	-1.48584	-1.06543	-2.0957	-1.14502	-2.03857	-2.11426	-1.50684	-1.625	-0.979004	-1.83203	-1.73438	-1.7373	-1.99854	-2.05273	-1.52832	-1.44238	-1.9209	-1.18457	-1.14209	-1.60205	-1.88392	-1.43115	-0.915039	-2.03418	-1.92383	-2.09375	-0.856201	-1.34863	-1.8125	-1.82605	-0.28186	-2.0293	-1.94922	-1.19678	-0.896973	-1.96387	-2.04963	-1.71582	-0.510864	-1.90527	-1.20557	-1.91211	-0.924072	-1.64453	-1.43457	-0.579834	-1.89179	-1.72461	-1.72632	-2.02441	-2.25684	-1.09961	-1.01562	-2.08301	-1.91406	-1.11328	-0.882568	-0.655762	-2.00586	-0.869141	-1.73242	-0.442383	-1.80811	-1.39355	-2.02051	-0.479675	-0.645508	-1.70508	-1.21176	-1.9082	-1.37793	-1.5166	-1.78223	-0.872803	-1.50391	-0.531494	-1.57129	-1.46631	-1.62109	-1.54395	-1.69141	-0.771484	-1.97363	-2.0288	-1.89844	-1.05811	-1.04492	-0.894287	-1.34424	-0.670898	-0.89917	-1.28076	-1.23242	-1.47363	-1.37012	-1.47949	-1.50684	-1.54395	-1.45312	-1.5	-1.54102	-1.53711
HS27a_perc_95_27	GCCACGCCCAGGCACATTCCAATACGATAACTATGCATTCTTGGCATCTCGCTGGGCATCGCGGGCTTTAGGATTATCATTGGACATTCCACGCATATTTGGGCTAAAATATGGAATTCTTATGATATTAGTCATACATTCCATA	HS27a	95	-1.56152	-1.31274	-1.74111	-0.190063	-1.06885	-1.68848	-1.30518	-1.60498	-1.23999	-1.59961	-1.09082	-0.192641	-1.25781	-1.38428	-0.952148	-1.00488	-1.04395	-1.39062	-1.80322	-2.06836	-1.63011	-0.757324	-1.17578	-1.47559	-1.36084	-1.33765	-1.35596	-1.72657	-1.41895	-1.33496	-1.19043	-1.23096	-1.31543	-1.51221	-1.18701	-1.21582	-1.33691	-1.31494	-1.04663	-1.42676	-1.43652	-1.8457	-1.14404	-0.896484	-1.09082	-1.7267	-1.716	-1.72168	-0.0616608	-1.03564	-1.57503	-1.52844	-1.22656	-1.18066	-1.15869	-1.26709	-1.25781	-1.17578	-1.22656	-1.04053	-1.13379	-1.39355	-1.2876	-1.48779	-1.1709	-1.43457	-1.24268	-1.50586	-1.1665	-1.00366	-1.13721	-1.13721	-0.876953	-1.37842	-1.75488	-1.13525	-1.14648	-1.2146	-1.30713	-2.04883	-0.993408	-1.11743	-1.61914	-1.30566	-0.607422	-1.20898	-1.82471	-1.53857	-2.00195	-1.61328	-1.16797	-1.58594	-1.50781	-1.30225	-0.840088	-1.39307	-1.12012	-1.28516	-1.19727	-1.08105	-0.592529	-1.6009	-1.5483	-1.60453	-1.57031	-1.68562	-1.67335	-1.84521	-1.68958	-1.78137	-1.63106	-1.63444	-0.0889893	0.291748	-1.7019	-1.58179	-1.67537	-1.71924	-1.51694	-1.53654	-1.52952	-1.58489	-1.68359	-1.67627	-1.64803	-1.60083	-1.6709	-1.63647	-1.62549	-2.13086	-1.06581	-1.52832	-1.52512	-1.6962	-2.06641	-1.25146	-1.6875	-1.13354	-1.37598	-1.86854	-1.07727	-1.13623	-0.736694	-0.623779	-1.53613	-1.29688	-0.25531	-1.55273	-0.373047	-0.711914	-0.60498	-0.577148	-1.08936	-0.598145	-0.663818	-0.664551	-1.7627	-0.782471	-1.11865	-1.41797	-1.16455	-1.84766	-0.960693	-1.86279	-2.00195	-1.45605	-1.52246	-1.29785	-1.74023	-1.62207	-1.5459	-1.85791	-1.93555	-1.05273	-1.0918	-1.76416	-0.904785	-1.11475	-1.479	-1.88958	-1.30615	-0.643799	-1.92822	-1.88867	-2.19336	-0.965332	-0.957031	-1.86523	-1.77626	-0.327881	-2.00195	-1.95312	-1.11841	-0.974854	-1.88086	-1.86087	-1.66309	-0.637695	-1.91992	-0.923096	-1.81543	-0.849365	-1.4043	-1.31348	-0.353516	-1.71475	-1.66455	-1.39722	-1.96924	-2.1084	-0.758057	-1.25342	-1.88818	-1.79492	-1.1665	-1.1748	-0.451294	-1.92041	-0.578857	-1.73535	-0.230896	-1.74512	-1.2998	-1.91602	-0.792847	-0.791992	-1.72461	-0.798145	-1.81543	-1.53027	-1.62305	-1.53809	-0.983887	-1.0332	-0.61084	-1.73047	-1.68994	-1.82324	-1.7002	-1.50195	-0.810059	-1.8418	-1.94028	-1.74805	-0.657471	-1.31543	-1.37646	-0.959717	-0.567383	-0.867188	-1.28125	-1.23633	-1.3916	-1.08105	-1.25098	-1.32324	-1.36035	-1.24707	-1.28711	-1.3252	-1.39453
HS27a_perc_95_28	AAATTCTTTTCATACCACAAATATGACATTCCAAAATATGATAGTCATAGTCCAAATATGCATTCCGAGCATGCCATTCGGGCCATGCCCACTCTCCATAATCCCGAGGGAACACAACATTCCTTGCATATTTCCCATATTATAG	HS27a	95	-1.70557	-1.15552	-1.84525	-0.417236	-1.14453	-1.83252	-1.42188	-1.62109	-1.15503	-1.75289	-1.03589	-0.423806	-1.18823	-1.56494	-0.826172	-1.22217	-0.76416	-1.13159	-1.84033	-2.17578	-1.6693	-0.998291	-1.19922	-1.59473	-1.09277	-1.27881	-1.30713	-1.81775	-1.2666	-1.2793	-1.19336	-1.04663	-1.43457	-1.68115	-1.08398	-1.15771	-1.16992	-1.21143	-0.730957	-1.51758	-1.47656	-1.87744	-0.890137	-0.788818	-1.11719	-1.73242	-1.79546	-1.78516	-0.086853	-1.06396	-1.56228	-1.495	-1.14111	-1.03979	-1.40088	-1.18457	-1.18213	-1.00537	-1.3584	-1.05762	-1.23242	-1.57324	-1.37891	-1.62061	-1.20264	-1.60645	-1.2417	-1.69336	-1.15137	-0.991211	-0.974365	-1.18701	-0.979736	-1.24658	-1.7959	-1.2085	-1.14404	-1.15845	-0.998779	-2.1582	-0.942383	-1.00098	-1.68213	-1.22168	-0.0719833	-1.01733	-1.81592	-1.59961	-2.10938	-1.51953	-1.0874	-1.58447	-1.50879	-1.23926	-0.938965	-1.35693	-0.875977	-1.04688	-0.944336	-0.858643	-0.322632	-1.58927	-1.52216	-1.54118	-1.64844	-1.77561	-1.82322	-1.90625	-1.61918	-1.86072	-1.73155	-1.78488	0.147095	0.633301	-1.74585	-1.68896	-1.77496	-1.84448	-1.44345	-1.48782	-1.62288	-1.66705	-1.67578	-1.77539	-1.56895	-1.54541	-1.5835	-1.57422	-1.6875	-2.25	-1.03693	-1.61035	-1.60169	-1.81434	-2.24805	-1.18799	-1.83105	-1.08655	-1.59424	-1.96311	-0.9375	-0.915527	-0.924072	-0.342407	-1.50879	-1.23438	-0.0434742	-1.63867	-0.167694	-0.624023	-0.491455	-0.496094	-0.721924	-0.5271	-0.605713	-0.572754	-1.97266	-0.46228	-1.07031	-1.38257	-0.920166	-2.32812	-1.01343	-1.94189	-2.11426	-1.38574	-1.62695	-1.11914	-1.90234	-1.76367	-1.64551	-1.97021	-2.02734	-1.4541	-1.43066	-1.94775	-0.894287	-0.943115	-1.44189	-1.94601	-1.37842	-0.836914	-2.04199	-1.99609	-2.35156	-0.810303	-1.29688	-1.91211	-1.77854	-0.0785065	-2.12109	-2	-0.928955	-0.564453	-1.96924	-2.11504	-1.68799	-0.280945	-2.03125	-1.08105	-1.97168	-1.03149	-1.43652	-1.46924	-0.284546	-1.84265	-1.70801	-1.6792	-2.18457	-2.33789	-0.878662	-1.01196	-2.08105	-1.94238	-1.07373	-0.867188	-0.440796	-1.86377	-0.538574	-1.77637	-0.368164	-1.82129	-1.4585	-2.0415	-0.178955	-0.521484	-1.82617	-0.90052	-1.99902	-1.63672	-1.50342	-1.84863	-0.560791	-1.59766	-0.480957	-1.67578	-1.479	-1.75293	-1.67871	-1.80566	-0.469849	-1.87305	-1.94191	-1.82031	-0.688477	-0.641602	-1.28174	-0.996826	-0.435791	-0.798828	-1.41602	-1.34033	-1.67188	-1.29492	-1.50684	-1.5957	-1.61426	-1.48828	-1.5625	-1.60449	-1.64453
HS27a_perc_95_29	TATTTTAGAGTACATTCTTAACATACCAGTGGGCATAGTGGTCATGCCCATTTTTAACCAAAATATGAATGGTATGCATAAGCCTGGGCACGGGCCCAAATCGTAGGATTATTGTACATGCCTCGCATACCAAAAATATTAGTCA	HS27a	95	-1.66504	-1.14368	-1.75673	-0.172119	-1.28467	-1.60254	-0.650391	-1.5415	-0.741211	-1.56153	-0.60022	-0.185868	-0.717285	-0.587891	-1.05078	-0.512817	-0.231995	-0.471069	-1.72803	-2	-1.58678	-0.0686035	-0.319824	-1.41504	-0.423706	-0.658752	-1.16064	-1.54585	-1.34766	-0.604492	-0.564453	-1.29395	-0.937744	-0.897705	-0.460693	-0.626465	-0.529785	-0.611328	-0.08741	-1.40918	-1.4082	-1.73633	-0.0268555	-0.0391541	-0.278076	-1.508	-1.40309	-1.65186	0.998779	-0.1828	-1.40932	-1.21597	-0.326294	-0.0362244	-0.667969	-0.493408	-0.467041	-0.580078	-0.506348	-0.425293	-0.539551	-0.668457	-0.80127	-0.695557	-0.753662	-0.717285	-0.630859	-0.788086	-0.334229	-0.180588	-0.252624	-0.508057	-0.383789	-0.634277	-1.77979	-0.377686	-0.384888	-0.454285	-0.436401	-1.8457	-0.669434	-0.614502	-1.44336	-0.891113	0.343262	-1.24658	-1.5625	-1.28564	-2.00781	-1.29688	-0.191284	-0.762695	-0.966309	-0.664795	-0.353516	-0.710449	-1.19531	-1.36621	-1.22168	-0.0987549	-0.0787554	-1.31955	-1.26997	-1.34559	-1.70996	-1.70596	-1.65654	-1.77979	-1.42793	-1.78027	-1.45773	-1.62699	0.856934	1.25	-1.67212	-1.55823	-1.7525	-1.64941	-1.28716	-1.31872	-1.41912	-1.44434	-1.41895	-1.77197	-1.40623	-1.354	-1.43506	-1.40088	-1.64795	-2.03125	-1.05894	-1.47754	-1.3532	-1.50224	-2.05469	-0.773438	-1.62793	-0.480042	-0.717773	-1.7115	-0.221802	-0.46167	-0.121536	-0.932617	-1.29102	-0.761963	0.322998	-1.44434	0.289795	0.115158	0.162354	0.0667725	-0.288452	0.0794373	0.0808411	0.0814514	-1.29102	-0.00944519	-0.495972	-0.919678	-0.608887	-1.86426	-0.41748	-1.89551	-2.03516	-1.16016	-1.18848	-1.34375	-1.51562	-1.46484	-1.46875	-1.92188	-1.93262	-0.575684	-0.383301	-1.65039	-0.536255	-0.61084	-0.935059	-1.78042	-1.48486	-0.102142	-1.77051	-1.58789	-1.83398	-0.307007	-0.441406	-1.66992	-1.4928	0.543701	-1.80469	-1.76758	-0.564209	-0.150635	-1.83643	-1.7883	-1.54883	0.382812	-1.75586	-0.637207	-1.68945	-0.236145	-0.765625	-1.05664	0.245117	-1.42478	-1.18311	-1.02783	-1.74561	-1.96387	-0.198914	-0.3302	-1.78613	-1.40918	-0.522217	-1.29004	0.110291	-1.99951	-0.108429	-1.76074	0.267334	-1.83936	-0.711182	-1.98047	0.16658	0.254883	-1.64648	-0.898009	-1.71777	-1.67773	-1.37939	-1.30176	-0.0934525	-0.999512	0.294067	-1.72363	-1.58252	-1.81055	-1.72168	-1.80273	0.0816956	-1.45117	-1.52697	-1.39258	-0.290039	-0.195557	-0.856201	-0.35791	-0.0155487	-0.519043	-1.54053	-1.52832	-1.72559	-1.28418	-1.35742	-1.52344	-1.45996	-1.34375	-1.37402	-1.41113	-1.63281
HS27a_perc_95_30	ATGAATATTATGAATGGAATGCAAAATATGCAGCGTTGGGCATGGCATGCATATTTTGGAGATTAGTATGTCCATTAATTCATATTTTTGGGAATCTGGGGGTTGGCACCGTGCCAAACCACATTCTTAACATTCTTAACATTCT	HS27a	95	-1.66895	-1.27393	-1.83126	-0.586426	-1.31689	-1.62939	-1.26514	-1.62646	-1.25586	-1.59063	-1.07983	-0.576926	-1.18579	-1.2041	-1.20605	-1.01294	-0.898193	-1.11377	-1.62207	-2.08008	-1.58069	-0.755371	-1.14551	-1.45654	-1.31982	-1.29419	-1.31396	-1.51471	-1.42334	-1.22021	-1.125	-1.32812	-1.37061	-1.48438	-1.10986	-1.18652	-1.2666	-1.20312	-0.710449	-1.33301	-1.51758	-1.79297	-0.733154	-0.767822	-0.969971	-1.66714	-1.62807	-1.7749	-0.180115	-0.898438	-1.38616	-1.34381	-1.06592	-0.931152	-1.14795	-1.18066	-1.12451	-0.975098	-1.21777	-0.894531	-1.02441	-1.2417	-1.11426	-1.26953	-1.0708	-1.2251	-1.02441	-1.36865	-1.03247	-0.844238	-0.848145	-1.03174	-0.93042	-1.24414	-1.7793	-0.973633	-1.07178	-1.07788	-1.06738	-1.91016	-1.09277	-1.06738	-1.64551	-0.913086	-0.415039	-1.375	-1.55762	-1.33691	-2.03906	-1.27734	-0.918213	-1.3916	-1.45215	-1.14014	-0.772461	-1.15576	-1.31738	-1.45117	-1.34473	-0.811279	-0.621338	-1.43449	-1.39712	-1.32921	-1.69824	-1.71394	-1.74769	-1.77734	-1.42099	-1.84399	-1.58825	-1.71379	0.204102	0.506348	-1.68018	-1.62524	-1.76519	-1.7793	-1.27633	-1.30622	-1.47515	-1.49939	-1.51367	-1.78564	-1.40949	-1.34863	-1.44434	-1.40698	-1.65332	-2.08984	-1.29222	-1.51367	-1.45615	-1.57221	-2.18359	-1.25146	-1.64844	-0.959106	-1.26465	-1.72391	-0.849121	-0.9646	-0.692993	-0.937744	-1.27295	-1.15674	-0.179153	-1.4873	-0.207184	-0.430786	-0.320557	-0.347046	-0.680908	-0.408813	-0.38208	-0.400879	-1.59375	-0.548706	-0.950439	-1.39185	-1.0625	-1.95312	-0.865479	-1.79297	-1.98389	-1.27246	-1.24512	-1.46777	-1.62402	-1.6377	-1.47559	-1.79053	-1.80371	-0.984863	-0.924805	-1.56445	-0.969482	-0.756104	-1.2915	-1.82123	-1.58643	-0.661377	-1.68164	-1.65625	-1.70898	-0.726074	-0.91748	-1.625	-1.65812	-0.0315704	-1.80859	-1.81152	-1.08179	-0.844238	-1.67334	-1.70238	-1.64062	-0.439819	-1.69824	-0.990479	-1.64551	-0.783691	-1.42773	-1.51025	-0.364502	-1.65389	-1.1333	-1.28052	-1.6084	-1.86914	-0.543579	-1.05811	-1.67383	-1.07812	-0.862793	-1.23828	-0.281677	-1.93262	-0.58374	-1.70312	-0.193359	-1.68408	-0.956299	-1.97168	-0.334015	-0.393555	-1.6084	-1.06677	-1.62988	-1.67822	-1.40332	-1.40137	-0.623718	-1.05078	-0.283874	-1.81445	-1.6875	-1.88477	-1.77344	-1.78223	-0.610596	-1.73535	-1.83516	-1.68262	-0.697998	-0.93457	-1.15723	-0.756348	-0.496826	-0.953369	-1.67969	-1.62793	-1.7832	-1.59668	-1.37891	-1.58008	-1.56055	-1.44629	-1.49316	-1.55371	-1.60938
HS27a_perc_95_31	AAATATTTTTGGGGTTATTCACATAATTGAGGCATTTGGAATGCCGGGCATGGCACGCGAGGGCCTGGGGTGGCCATATTCCCCCTAATCCCTTTGGAATGCATGGTATGCATAGTTGTGTGATATGACTAATATCTAAACTATG	HS27a	95	-1.54736	-1.1499	-1.7167	-0.449951	-1.10352	-1.64307	-1.28125	-1.56738	-1.36938	-1.64081	-0.938477	-0.522333	-1.11792	-1.26855	-0.633301	-1.03174	-0.70874	-1.02002	-1.79492	-1.94531	-1.65321	-0.796387	-1.0459	-1.46777	-1.11816	-1.16492	-1.32324	-1.82828	-1.08276	-1.15283	-1.03125	-0.950928	-1.3335	-1.51025	-1.00024	-1.10938	-1.15771	-1.21582	-0.751953	-1.46094	-1.4082	-1.78711	-0.887207	-0.67749	-1.07324	-1.73925	-1.82421	-1.72705	0.0743866	-0.993164	-1.61837	-1.63483	-0.987549	-0.876953	-1.18945	-1.06592	-1.06055	-0.964844	-1.09766	-1.01367	-1.11035	-1.32715	-1.36426	-1.36914	-1.25	-1.32568	-1.09399	-1.37988	-0.990723	-0.958008	-0.93335	-1.23242	-0.762207	-1.27002	-1.73438	-0.967285	-1.00342	-1.00342	-0.9104	-2.0625	-0.977539	-0.925537	-1.55176	-1.37939	-0.263062	-0.874512	-1.79395	-1.61475	-2.00391	-1.66113	-0.94165	-1.3833	-1.40723	-1.1499	-0.783691	-1.2041	-0.814453	-1.04102	-0.888184	-0.756836	-0.466553	-1.72195	-1.6614	-1.65454	-1.56543	-1.72354	-1.82461	-1.83838	-1.732	-1.82495	-1.73515	-1.78461	0.269287	0.579102	-1.71948	-1.62646	-1.7499	-1.72925	-1.56602	-1.59531	-1.72043	-1.75658	-1.7334	-1.73193	-1.69262	-1.65063	-1.69824	-1.68286	-1.63184	-2.04883	-1.16073	-1.70605	-1.6791	-1.85046	-1.94629	-1.38867	-1.90234	-0.876465	-1.4248	-1.95711	-1.05481	-0.90918	-0.707764	-0.231934	-1.63428	-1.14453	-0.123962	-1.73926	-0.253113	-0.529785	-0.49707	-0.429932	-1.10205	-0.531982	-0.52478	-0.544434	-1.72754	-0.413696	-0.881104	-1.27295	-1.04492	-2.13281	-0.93457	-1.8877	-2.04395	-1.42676	-1.57031	-0.996094	-1.8457	-1.68066	-1.6582	-1.92529	-1.99609	-1.28613	-1.29102	-1.85303	-0.903076	-0.944092	-1.60986	-1.8228	-1.21533	-0.571777	-1.98438	-1.87402	-2.27539	-0.773926	-1.12793	-1.93652	-1.75738	0.0189362	-2.06445	-1.9834	-0.945557	-0.537109	-1.92969	-1.90676	-1.62207	-0.254883	-1.9707	-0.864746	-1.75684	-0.783203	-1.30566	-1.33594	-0.247498	-1.83744	-1.61816	-1.52661	-1.95215	-2.13184	-0.806396	-1.05566	-1.94434	-1.81348	-0.997314	-1.06152	-0.223694	-1.92627	-0.471313	-1.70117	-0.428345	-1.78418	-1.25391	-1.90137	-0.332458	-0.438721	-1.86426	-0.928414	-1.88965	-1.41992	-1.59912	-1.5918	-0.553711	-1.36719	-0.264465	-1.64551	-1.52734	-1.64941	-1.58984	-1.64941	-0.402344	-1.89648	-2.00081	-1.80859	-0.611816	-0.756836	-1.36133	-0.726074	-0.607422	-0.680176	-1.14502	-1.04053	-1.3877	-0.950684	-1.35059	-1.4248	-1.45605	-1.36035	-1.38672	-1.41211	-1.39062
HS27a_perc_95_32	AAATTCTTCGAATTCCATCATTCTTCTGGAATGTGGCCCTTGGCATTGTGCCCGGCCTTGCCCACTATCCGACATTTTCTGCCCAAAATACCATGCATATTTATCATTTTTGTGGAATGCATACGACTCATGTCCAAAATATGCA	HS27a	95	-1.6471	-1.24369	-1.83291	-0.58055	-1.26042	-1.62743	-1.47983	-1.62432	-1.22534	-1.66272	-1.08726	-0.674002	-1.24266	-1.1981	-0.886725	-1.18656	-0.708106	-1.0075	-1.79823	-2.15729	-1.66837	-0.976453	-1.1432	-1.48395	-1.24037	-1.3226	-1.28662	-1.61488	-1.33225	-1.3241	-1.17272	-1.29284	-1.50726	-1.70861	-1.11563	-1.18674	-1.31733	-1.26121	-0.82941	-1.42412	-1.49884	-1.83397	-0.833328	-0.812882	-0.954412	-1.64653	-1.72237	-1.82689	-0.227168	-0.855422	-1.41344	-1.40879	-1.08202	-1.04298	-1.37969	-1.16716	-1.13699	-1.11878	-1.08378	-0.925554	-1.04128	-1.26303	-1.22872	-1.30358	-1.16607	-1.24734	-1.22537	-1.35258	-1.13127	-0.863338	-1.07223	-1.19296	-0.990371	-1.33001	-1.86354	-0.975771	-1.11478	-1.19791	-0.911211	-2.09289	-1.07203	-1.06011	-1.69731	-1.1961	-0.44658	-1.16405	-1.72314	-1.49487	-2.12682	-1.4067	-0.944538	-1.50772	-1.37938	-1.14084	-0.868931	-1.28619	-1.08272	-1.28046	-1.17105	-0.779362	-0.611577	-1.49563	-1.44293	-1.42691	-1.66741	-1.71	-1.76073	-1.84489	-1.52932	-1.83409	-1.65658	-1.72936	-0.0397926	0.403813	-1.71256	-1.60874	-1.73325	-1.74765	-1.35108	-1.36259	-1.59581	-1.63452	-1.53251	-1.73888	-1.49541	-1.42782	-1.52365	-1.46368	-1.66659	-2.16519	-1.08828	-1.59211	-1.58112	-1.68846	-2.14891	-1.26798	-1.73739	-1.0536	-1.5299	-1.83504	-0.984028	-1.05157	-0.971138	-0.653629	-1.31804	-1.26575	-0.325667	-1.6339	-0.385105	-0.67605	-0.592159	-0.59686	-0.854461	-0.633921	-0.668899	-0.666668	-1.64033	-0.642243	-0.952474	-1.45379	-1.12443	-2.13297	-0.899762	-1.89203	-2.00062	-1.28217	-1.28442	-1.19621	-1.71686	-1.69562	-1.44456	-1.89314	-1.93767	-1.26284	-1.15837	-1.7205	-1.04282	-0.909032	-1.46413	-1.84881	-1.4503	-0.674445	-1.97541	-1.62441	-1.89588	-0.855644	-1.11464	-1.66915	-1.7745	-0.141908	-1.88773	-1.93175	-0.996406	-0.784473	-1.94118	-1.97834	-1.67968	-0.312744	-1.77993	-0.881232	-1.82141	-0.940921	-1.28811	-1.30622	-0.378765	-1.74287	-1.4385	-1.55554	-1.94438	-2.12592	-0.870762	-1.17517	-1.98923	-1.66565	-1.17458	-1.29219	-0.517698	-2.04762	-0.615238	-1.86002	-0.310535	-1.83821	-1.27023	-2.1002	-0.257609	-0.331887	-1.77109	-1.00134	-1.86392	-1.72795	-1.5335	-1.61234	-0.628639	-1.37747	-0.577205	-1.85536	-1.76353	-1.86247	-1.76929	-1.5907	-0.49524	-1.91673	-2.0109	-1.81384	-1.01689	-0.859943	-1.55021	-0.996205	-0.655864	-0.689614	-1.31215	-1.26854	-1.47813	-1.14736	-1.20542	-1.372	-1.40605	-1.30745	-1.33472	-1.34988	-1.37296
HS27a_perc_95_33	ATATGACTGGAATGAGAAGAATTTAGACCCAAAATATGCCAAACATGCCAATGATGGCCACGCCAAATGACCATGGCATGCATATTTTGGAGATTATTGGGATTATGAGGATTATGAGTAATAAGTTTGGAATGTTTCATAAAAA	HS27a	95	-1.75029	-1.76538	-1.9509	-0.839925	-1.36849	-1.86285	-1.70332	-1.57035	-1.62138	-1.95268	-1.49446	-0.951578	-1.26618	-1.79795	-1.44015	-1.53094	-1.37818	-1.5408	-1.83731	-2.09506	-1.66826	-1.44081	-1.52732	-1.5221	-1.51351	-1.64367	-1.62607	-1.83095	-1.81499	-1.35215	-1.38823	-1.6154	-1.75538	-1.89732	-1.52491	-1.38161	-1.39831	-1.41722	-1.14589	-1.43026	-1.53844	-2.00484	-1.38168	-1.13198	-1.52347	-1.82292	-1.91296	-1.91979	-0.00918239	-1.59148	-1.85994	-1.74294	-1.52587	-1.37454	-1.77934	-1.56828	-1.56026	-1.17317	-1.71903	-1.56829	-1.65885	-1.9774	-1.86301	-1.99493	-1.57559	-1.87309	-1.4978	-1.98308	-1.4986	-1.44327	-1.39461	-1.5978	-1.54356	-1.56248	-1.70537	-1.47047	-1.49518	-1.44973	-1.46071	-1.98888	-1.71192	-1.39951	-1.81633	-1.5511	-0.583102	-1.59683	-1.81824	-1.65186	-2.21985	-1.78166	-1.47076	-1.81458	-1.78165	-1.57595	-1.2555	-1.59312	-1.49568	-1.62671	-1.52945	-1.45693	-0.767895	-1.76323	-1.7158	-1.77907	-1.95329	-1.90765	-1.87628	-2.04731	-1.86308	-1.88415	-1.88888	-1.85386	-0.546867	-0.261134	-1.86067	-1.90485	-1.86724	-1.94216	-1.7155	-1.77519	-1.6795	-1.70899	-1.73134	-1.94827	-1.79556	-1.79662	-1.7905	-1.78978	-1.82863	-2.31208	-1.74915	-1.5587	-1.69953	-1.87435	-2.35198	-1.65382	-1.93371	-1.342	-1.85653	-2.02686	-1.42457	-1.09096	-1.2695	-1.30667	-1.71282	-1.3029	-0.532036	-1.63676	-0.678686	-1.09958	-1.0013	-0.961596	-1.52655	-0.952288	-1.09251	-0.987153	-2.20556	-0.849724	-1.33942	-1.54824	-1.17171	-2.31759	-1.42745	-1.97865	-2.21898	-1.58341	-1.66472	-2.02533	-1.8251	-1.85554	-1.81759	-2.01575	-2.03268	-1.80636	-1.88236	-2.06035	-1.45201	-1.49975	-1.82969	-2.07728	-1.80393	-1.30142	-2.01438	-2.27439	-2.13355	-1.08989	-1.73901	-1.73397	-2.09367	-0.766806	-2.08248	-1.93613	-1.61654	-1.49935	-1.97409	-2.01858	-1.96189	-1.35709	-2.05283	-1.65793	-2.07809	-1.16739	-2.02458	-1.88168	-1.10108	-2.09687	-1.87291	-1.94802	-2.1423	-2.4019	-1.38995	-1.42679	-2.15805	-2.10663	-1.38426	-1.89945	-0.93188	-2.18136	-1.17269	-1.69432	-1.12073	-1.80382	-1.52466	-2.09876	-1.13478	-1.51289	-1.71732	-1.52027	-1.9109	-1.96529	-2.03436	-2.29549	-1.51032	-2.03496	-0.926357	-2.33511	-2.20504	-2.28399	-2.16796	-1.88891	-1.42824	-2.11013	-2.17693	-2.01861	-1.48664	-1.657	-1.65955	-1.46583	-1.13606	-1.42702	-1.88818	-1.84516	-1.83522	-1.81892	-1.84035	-1.70682	-1.75761	-1.64592	-1.73253	-1.81309	-1.79506
HS27a_perc_95_34	ACATATTTTGCCCATGAGTCATGCCAATGCCATGCCCAAAAAATTTAAAGAATTTTTGTCCAAATTCTAGATGGCATGCATATCTTATCATTTTTTCGCATTCTTTCGATATTAGTACTCCACTTGGCATCGTGCCAGGCTGGCC	HS27a	95	-1.49291	-1.12854	-1.72139	-0.411772	-1.14963	-1.40246	-1.31793	-1.46993	-1.25994	-1.43256	-1.03807	-0.40658	-1.10303	-0.766324	-0.920654	-0.978605	-0.839692	-1.1701	-1.54797	-1.98371	-1.4462	-0.822655	-0.999331	-1.31535	-1.17279	-1.04758	-1.05503	-1.39776	-1.18822	-1.09475	-1.06797	-1.07162	-1.31727	-1.51561	-0.979782	-1.06754	-1.17041	-1.10696	-0.843766	-1.23979	-1.38925	-1.59475	-0.697674	-0.6038	-0.657761	-1.39636	-1.37825	-1.5986	-0.312242	-0.5968	-1.36767	-1.20087	-0.848653	-0.805559	-1.13223	-0.970794	-0.906187	-1.00474	-0.771621	-0.769057	-0.876594	-0.939606	-1.07041	-0.910064	-1.06022	-0.875846	-1.05348	-0.980706	-0.876145	-0.565763	-0.790396	-0.761224	-0.90554	-1.1253	-1.67752	-0.66312	-0.843818	-0.967708	-1.10699	-1.73214	-1.01965	-0.916503	-1.47227	-1.08359	-0.528475	-1.12621	-1.34616	-1.22919	-1.93441	-1.28891	-0.974264	-1.2358	-1.22716	-0.990249	-0.81592	-1.13576	-1.13558	-1.25442	-1.13256	-0.73943	-0.675261	-1.27705	-1.25152	-1.32487	-1.4397	-1.58227	-1.54543	-1.6578	-1.38562	-1.66304	-1.40204	-1.5202	0.0723033	0.437917	-1.55904	-1.49359	-1.61596	-1.61589	-1.2933	-1.31001	-1.4073	-1.4129	-1.39435	-1.64575	-1.37843	-1.34259	-1.41382	-1.38688	-1.57379	-1.92439	-1.07363	-1.43718	-1.38383	-1.44879	-2.01668	-1.30171	-1.54656	-0.865925	-1.38441	-1.53183	-0.913011	-0.984767	-0.772362	-0.53492	-1.16432	-1.14441	-0.208531	-1.42993	-0.370972	-0.64541	-0.600491	-0.488301	-0.97184	-0.591088	-0.557368	-0.613211	-1.40613	-0.609339	-0.853423	-1.21614	-1.10672	-1.68877	-0.812121	-1.59988	-1.69548	-1.09249	-1.09083	-1.29676	-1.40339	-1.49817	-1.28527	-1.6479	-1.61481	-1.12057	-1.09764	-1.41987	-0.948331	-0.805399	-1.26567	-1.63617	-1.31709	-0.497144	-1.59851	-1.49155	-1.47644	-0.674863	-1.06898	-1.314	-1.54131	-0.0424706	-1.56689	-1.6014	-0.965402	-0.651439	-1.57868	-1.38242	-1.48508	-0.421708	-1.51891	-0.790929	-1.34247	-0.748185	-1.24781	-1.1588	-0.372806	-1.4992	-1.10169	-1.23194	-1.31677	-1.60449	-0.731054	-0.96959	-1.40685	-0.91534	-0.907928	-1.30489	-0.332058	-1.74874	-0.512638	-1.54619	-0.00017038	-1.51206	-1.02832	-1.81492	-0.425128	-0.439102	-1.49405	-0.658678	-1.53284	-1.69388	-1.2687	-1.22251	-0.634944	-1.02348	-0.456086	-1.66922	-1.5579	-1.68057	-1.60119	-1.57342	-0.522658	-1.47962	-1.56734	-1.40405	-0.978983	-0.766872	-1.31366	-0.691507	-0.174884	-0.819495	-1.3964	-1.34788	-1.57501	-1.22262	-1.25896	-1.41929	-1.39506	-1.35589	-1.37664	-1.41006	-1.40179
HS27a_perc_95_35	AATTCCATGCATATTTTAAATACTATTCATATTAATCCTAATGGTATGCCAGGGCCATGCCCAGAATGGCCAGCAAAAGATAATCCAGACCACACGGAATGCCATGCATACCGGACATACCAAAAATATTAATCTCAAAAATATG	HS27a	95	-1.92686	-1.80668	-2.15436	-0.963389	-1.36713	-1.99187	-1.59017	-1.74643	-1.69009	-2.07318	-1.44059	-0.99674	-1.22766	-1.86915	-1.32461	-1.39258	-1.07476	-1.35712	-2.04256	-2.44907	-1.8267	-1.27673	-1.40427	-1.72047	-1.20681	-1.43097	-1.66517	-1.97426	-1.84721	-1.34353	-1.35638	-1.61323	-1.71354	-1.83021	-1.28647	-1.19604	-1.12381	-1.18491	-0.752521	-1.49238	-1.69719	-2.14891	-0.908006	-0.731976	-1.13085	-1.95071	-1.99197	-2.16212	-0.182122	-1.11553	-1.9957	-1.8843	-0.988554	-0.926911	-1.58892	-1.18389	-1.14725	-1.05469	-1.61635	-1.42049	-1.5744	-1.99334	-1.84154	-2.02725	-1.52868	-1.93928	-1.46343	-2.00654	-1.35501	-1.01137	-1.10262	-1.2056	-1.43359	-1.3902	-1.86862	-1.40877	-1.19918	-1.28741	-1.22376	-2.26391	-1.54435	-1.27957	-1.96354	-1.59925	-0.0709951	-1.56694	-2.02605	-1.77109	-2.42785	-1.91295	-1.12206	-1.66416	-1.85984	-1.51772	-1.22631	-1.5212	-1.42475	-1.55332	-1.46421	-1.01821	-0.299967	-1.94159	-1.87078	-1.93678	-2.06885	-2.05939	-2.09454	-2.22265	-2.02414	-2.09712	-2.05649	-2.0596	-0.0440768	0.406925	-1.99599	-2.02157	-2.03653	-2.13859	-1.84345	-1.90414	-1.88875	-1.91745	-1.86331	-2.07093	-1.96641	-1.93974	-1.95539	-1.94083	-2.00744	-2.63938	-1.52061	-1.78741	-1.8802	-2.11397	-2.69318	-1.7056	-2.18942	-1.07539	-1.71147	-2.20292	-1.26254	-0.889327	-1.01827	-1.20847	-1.80155	-1.2558	-0.221428	-1.83949	-0.399611	-0.901834	-0.701998	-0.812546	-1.33623	-0.744354	-1.01919	-0.819463	-2.40816	-0.663442	-1.22808	-1.59154	-0.921777	-2.59585	-1.27612	-2.18597	-2.43099	-1.70431	-1.85278	-1.8788	-1.99459	-2.00446	-1.92718	-2.30215	-2.36223	-1.85041	-1.86773	-2.24073	-1.37328	-1.68184	-1.81456	-2.25775	-1.8679	-1.15738	-2.29191	-2.47127	-2.52703	-0.885076	-1.6872	-2.03827	-2.25683	-0.303253	-2.31736	-2.16633	-1.45306	-1.21585	-2.21073	-2.22661	-2.06467	-0.773787	-2.30889	-1.48173	-2.2863	-0.911407	-2.10945	-1.84717	-0.680709	-2.33148	-1.95631	-1.96448	-2.43788	-2.56334	-1.23524	-1.04607	-2.27711	-2.28783	-1.12396	-1.63482	-0.640778	-2.33697	-0.929236	-1.81427	-0.0992809	-2.0008	-2.03212	-2.32703	-0.43298	-0.94839	-1.93032	-1.21308	-2.16147	-2.02895	-1.99572	-2.41043	-0.904007	-2.14208	-0.541164	-2.27811	-2.07206	-2.29598	-2.18333	-2.01703	-0.850825	-2.06867	-2.13889	-2.00838	-1.16312	-0.8839	-1.69011	-1.42291	-0.440741	-1.1332	-1.89342	-1.85457	-1.94371	-1.79214	-1.91085	-1.81719	-1.85504	-1.7039	-1.82066	-1.86703	-1.94972
HS27a_perc_95_36	AAATGGGCATGGTGCCCAGCGTGGCCACGACTAATCCAAATGGTATGTCAACTATTCAAGATAAGTTTTTGGACATGATATTTTTTTAAAAATATGCAAGGAATGTCCATTATATTGGACTGACTCATGCCACAACTATGCCAGT	HS27a	95	-1.55019	-1.1082	-1.70177	-0.0329699	-1.12996	-1.54175	-0.961707	-1.51714	-1.0346	-1.48024	-0.817147	-0.0322281	-0.924536	-0.773047	-1.18062	-0.688041	-0.573414	-0.913043	-1.66754	-1.95993	-1.50532	-0.428086	-0.744451	-1.34206	-0.889115	-0.867157	-1.28159	-1.63573	-1.45187	-0.985365	-0.898677	-1.35058	-1.15825	-1.19044	-0.831707	-0.925268	-1.01484	-0.972734	-0.710909	-1.39738	-1.37838	-1.74644	-0.483831	-0.367599	-0.549904	-1.47028	-1.50318	-1.61134	-0.0651663	-0.48966	-1.56554	-1.39096	-0.723884	-0.50038	-0.899265	-0.713398	-0.677687	-0.794783	-0.699619	-0.562476	-0.674106	-0.808435	-0.806823	-0.889603	-0.740446	-0.831862	-0.814324	-0.991527	-0.60665	-0.456138	-0.616165	-0.6897	-0.51795	-1.02608	-1.77204	-0.579469	-0.618987	-0.80531	-0.867203	-1.8846	-0.867468	-0.790651	-1.36995	-1.1798	-0.475836	-1.42752	-1.52728	-1.15529	-1.9457	-1.47993	-0.659906	-0.999005	-1.12417	-0.927024	-0.547262	-1.0402	-1.38241	-1.5254	-1.39424	-0.645807	-0.672993	-1.44389	-1.39484	-1.51818	-1.6723	-1.67624	-1.64402	-1.77489	-1.60029	-1.75198	-1.53493	-1.60955	0.418157	0.640005	-1.64684	-1.56211	-1.70543	-1.68281	-1.45576	-1.49113	-1.50402	-1.53479	-1.49702	-1.73004	-1.57169	-1.52701	-1.59506	-1.55681	-1.61552	-2.01179	-0.91759	-1.45637	-1.46983	-1.55813	-2.04786	-1.03378	-1.67287	-0.697416	-1.02451	-1.80181	-0.792608	-0.8529	-0.35827	-0.936714	-1.24484	-0.994209	-0.0613708	-1.54126	-0.226162	-0.481111	-0.413448	-0.326312	-0.904621	-0.411652	-0.419132	-0.457463	-1.44875	-0.409961	-0.598581	-1.09172	-1.01426	-1.75541	-0.563248	-1.82807	-1.97875	-1.06098	-1.08636	-1.63198	-1.45374	-1.44033	-1.42925	-1.87368	-1.87971	-0.815145	-0.719239	-1.64663	-0.826	-1.0087	-1.29613	-1.92716	-1.44783	-0.300306	-1.73413	-1.73225	-1.89193	-0.622515	-0.765131	-1.66752	-1.81189	0.0737013	-1.87812	-1.79672	-0.750758	-0.655614	-1.75276	-1.53573	-1.60401	-0.219466	-1.83212	-0.661799	-1.56711	-0.477738	-1.03954	-1.20203	-0.0197798	-1.70002	-1.35325	-1.08959	-1.65053	-1.87793	-0.405544	-0.883929	-1.61537	-1.36213	-0.798937	-1.6836	-0.0824711	-2.01951	-0.19002	-1.65144	0.0118682	-1.72909	-1.06358	-1.93687	-0.32085	-0.354666	-1.6234	-0.556916	-1.70793	-1.83817	-1.64328	-1.42123	-0.465745	-1.06259	-0.221678	-2.00213	-1.85962	-2.0002	-1.90231	-1.71542	-0.257189	-1.51094	-1.63003	-1.46164	-0.455704	-0.666309	-1.39179	-0.400607	-0.106536	-0.742907	-1.59399	-1.57596	-1.71635	-1.2601	-1.42236	-1.49686	-1.48607	-1.37013	-1.41891	-1.45152	-1.54175
HS27a_perc_95_37	ACTAATGCCTATGGAATGTTGGGCATGCATGCATATTTCTGGAATTTTTGGTATTTGTATAATATTTTTTTGAATATTCGGAGAATGGACGTCGCATAGCTCAAATTCTTGGCATGCCAATCATACTACTTGGCACATTGCCAAA	HS27a	95	-1.65848	-1.22726	-1.85865	-0.695157	-1.19305	-1.58684	-1.42358	-1.57068	-1.33811	-1.67338	-1.21711	-0.649255	-1.32075	-1.23978	-1.26688	-1.21201	-0.992552	-1.15953	-1.60323	-2.16211	-1.56611	-1.04957	-1.22974	-1.35362	-1.37467	-1.32979	-1.24666	-1.49629	-1.41839	-1.3815	-1.27745	-1.30984	-1.48416	-1.68278	-1.1841	-1.23438	-1.3479	-1.28788	-0.929885	-1.28986	-1.50463	-1.80944	-0.827189	-0.907909	-1.05162	-1.63299	-1.56103	-1.81837	-0.333886	-1.03643	-1.47283	-1.31311	-1.23225	-1.03893	-1.38605	-1.26847	-1.22838	-1.19515	-1.2846	-0.885043	-1.07528	-1.27484	-1.04048	-1.29399	-0.969873	-1.26504	-1.20353	-1.43451	-1.09217	-0.900399	-0.977453	-0.995409	-1.1685	-1.2724	-1.7404	-1.03161	-1.2061	-1.23024	-1.0631	-1.87567	-1.15329	-1.10026	-1.61696	-1.06635	-0.657536	-1.31625	-1.46384	-1.29442	-2.02651	-1.29434	-1.08778	-1.46737	-1.47552	-1.25119	-1.04812	-1.34927	-1.21149	-1.33172	-1.23636	-0.965919	-0.827484	-1.38729	-1.35818	-1.34751	-1.70818	-1.70098	-1.72013	-1.7459	-1.42229	-1.79385	-1.56453	-1.6895	-0.184943	0.156146	-1.64904	-1.64161	-1.75137	-1.80207	-1.30734	-1.35031	-1.41629	-1.43326	-1.45525	-1.80219	-1.40555	-1.37631	-1.44524	-1.42303	-1.67734	-2.10826	-1.30461	-1.42521	-1.41829	-1.53654	-2.31414	-1.35838	-1.63969	-1.1804	-1.54822	-1.70473	-1.0398	-1.0807	-0.991633	-0.867824	-1.2971	-1.29666	-0.416146	-1.38151	-0.46449	-0.741705	-0.598523	-0.638987	-0.764358	-0.613238	-0.691768	-0.662959	-1.7056	-0.897401	-1.19747	-1.42659	-1.25025	-1.94845	-1.11072	-1.76491	-1.94718	-1.25268	-1.26989	-1.47115	-1.60879	-1.68647	-1.51854	-1.77157	-1.72608	-1.29151	-1.24027	-1.65719	-1.06981	-1.03996	-1.32608	-1.82969	-1.581	-1.04343	-1.71466	-1.83411	-1.6702	-0.886485	-1.27226	-1.39889	-1.65623	-0.359881	-1.77544	-1.76751	-1.04535	-0.923394	-1.65167	-1.69003	-1.5778	-0.525552	-1.70975	-1.33325	-1.66748	-0.933817	-1.65852	-1.63344	-0.797161	-1.71461	-1.24463	-1.44013	-1.61815	-1.89979	-0.919766	-1.11452	-1.63189	-1.05196	-0.993997	-1.11843	-0.558906	-1.81989	-0.75954	-1.61433	-0.465154	-1.60487	-1.26814	-1.95484	-0.409529	-0.692452	-1.52867	-1.00158	-1.64759	-1.72546	-1.34684	-1.55404	-0.730621	-1.36696	-0.586351	-1.75252	-1.55165	-1.81677	-1.72218	-1.89397	-0.698117	-1.67056	-1.74013	-1.63522	-1.08146	-0.880359	-1.08691	-0.953519	-0.608147	-1.1051	-1.86097	-1.85173	-1.97913	-1.79192	-1.69303	-1.80907	-1.80089	-1.70597	-1.78063	-1.86476	-1.88235
HS27a_perc_95_38	AATGATAATATGCCCTTTAACATTCTTGACATAGTTATGGTATGACTATTCCACTGGGGGTGCTGGCCAGGCCGAAGGATTTTGGCTCTGGAATGCCAAGCATTCCATGGCATGCATACTTTAGATATTAGTAATATCAAAAATA	HS27a	95	-1.73793	-1.17901	-1.84738	-0.30889	-1.19751	-1.76374	-1.08619	-1.61615	-1.12769	-1.68689	-0.891518	-0.28367	-0.94865	-0.763333	-0.577239	-0.854225	-0.443307	-0.750759	-1.87747	-2.08632	-1.73014	-0.650763	-0.838409	-1.55436	-0.903863	-0.918686	-1.05396	-1.8283	-0.989826	-1.02426	-0.905004	-0.992039	-1.32172	-1.41149	-0.827997	-0.96575	-0.906745	-0.94735	-0.527817	-1.5001	-1.51378	-1.8404	-0.41617	-0.407847	-0.6016	-1.61215	-1.38315	-1.84614	0.20273	-0.568853	-1.55066	-1.46682	-0.79652	-0.480072	-1.04596	-0.755172	-0.718921	-0.831161	-0.657634	-0.417028	-0.60081	-0.744657	-0.71444	-0.863655	-0.633563	-0.87909	-0.904591	-0.986358	-0.772633	-0.489154	-0.59241	-0.730282	-0.72276	-1.04972	-1.7871	-0.573551	-0.72129	-0.886637	-0.629135	-2.03644	-0.868393	-0.880377	-1.54471	-1.34286	-0.080129	-0.779826	-1.80501	-1.55579	-2.09738	-1.53762	-0.630315	-1.11096	-1.33706	-1.0037	-0.683636	-1.01053	-0.594956	-0.81844	-0.674445	-0.512339	-0.289203	-1.56608	-1.50143	-1.54793	-1.4538	-1.82775	-1.80829	-1.89932	-1.62352	-1.85082	-1.68205	-1.77062	0.457356	0.807435	-1.78959	-1.71597	-1.85583	-1.83205	-1.45306	-1.50076	-1.51476	-1.57005	-1.58654	-1.86576	-1.59925	-1.54719	-1.60052	-1.58397	-1.72516	-2.14695	-0.992765	-1.50376	-1.47727	-1.64116	-2.13702	-1.15542	-1.71193	-0.710061	-1.21313	-1.92833	-0.717121	-0.74062	-0.588272	-0.236771	-1.47916	-0.987463	0.0356405	-1.52883	-0.110596	-0.332148	-0.195823	-0.264818	-0.881956	-0.302805	-0.380844	-0.352342	-1.64857	-0.390403	-0.792617	-1.13478	-0.859571	-2.0532	-0.821057	-1.95755	-2.16591	-1.27653	-1.39448	-0.735159	-1.64103	-1.6912	-1.68347	-2.04382	-2.1082	-1.00975	-0.944285	-1.92265	-0.809847	-1.06592	-1.30919	-1.94283	-1.2862	-0.495412	-2.03568	-1.81011	-2.10958	-0.562929	-0.89002	-1.85334	-1.73997	0.186951	-2.01059	-1.90251	-0.791386	-0.550947	-2.0066	-1.94781	-1.617	0.156547	-1.95025	-0.928083	-1.90542	-0.556711	-1.43191	-1.23347	-0.0749648	-1.76487	-1.59188	-1.38396	-2.01727	-2.17816	-0.514204	-0.740326	-1.96301	-1.76365	-0.771909	-0.706168	-0.119114	-1.93405	-0.386611	-1.78828	0.0220223	-1.83126	-1.40894	-1.97521	0.10144	-0.0845151	-1.74026	-0.746768	-1.91658	-1.49252	-1.1058	-1.49391	-0.168685	-1.36082	-0.0854016	-1.39036	-1.22549	-1.44331	-1.44646	-1.78934	-0.121278	-1.36133	-1.43793	-1.32078	-0.627969	-0.23202	-1.17108	-0.700498	-0.0823137	-0.593054	-1.17154	-1.11147	-1.58732	-1.02904	-1.42556	-1.53147	-1.49914	-1.41106	-1.40281	-1.42819	-1.5775
HS27a_perc_95_39	GGAGGGGCATGGCATGCCTGACATACCAGAAATGCCAGAATATGCCCAATTTAGCGGGATTAAGGATTATGCACATTCATAGCAAAAATATCAGACATTCCAATAATACCACTATTGGACATACCAATGCCACGAGTCACATCCC	HS27a	95	-1.61581	-1.44327	-1.73194	-0.532877	-1.2554	-1.7423	-1.41476	-1.52992	-1.40286	-1.69453	-1.13566	-0.664885	-1.14531	-1.31685	-1.11292	-1.15741	-0.937571	-1.21589	-1.76254	-2.02407	-1.61079	-0.993089	-1.15943	-1.47958	-1.23892	-1.24075	-1.44848	-1.75463	-1.53004	-1.3069	-1.04455	-1.37758	-1.44386	-1.55674	-1.12764	-1.17058	-1.02964	-1.18228	-0.897926	-1.41612	-1.44383	-1.82321	-0.971075	-0.674601	-1.11362	-1.72073	-1.78911	-1.72539	0.454114	-1.07333	-1.71149	-1.65541	-1.06269	-0.906901	-1.33949	-1.12542	-1.13303	-1.19037	-1.17766	-1.08346	-1.17486	-1.3778	-1.40682	-1.42559	-1.26084	-1.3737	-1.30543	-1.42951	-1.1988	-1.00572	-1.03713	-1.27865	-1.10781	-1.31972	-1.71685	-1.02174	-0.980052	-1.16883	-1.18153	-1.98134	-1.19335	-1.0489	-1.56174	-1.38774	-0.271211	-1.30706	-1.74181	-1.58175	-2.00181	-1.68419	-1.11279	-1.47856	-1.44602	-1.26964	-0.989303	-1.34712	-1.23884	-1.39924	-1.29477	-0.880189	-0.460945	-1.709	-1.65384	-1.68967	-1.71017	-1.69536	-1.78011	-1.8196	-1.76233	-1.79352	-1.76107	-1.75105	-0.0736444	0.308139	-1.66981	-1.62316	-1.6533	-1.7061	-1.62024	-1.65882	-1.66974	-1.70021	-1.63519	-1.69512	-1.72226	-1.7119	-1.73133	-1.71267	-1.66335	-2.05713	-1.36442	-1.59784	-1.65188	-1.83456	-2.04405	-1.45337	-1.83724	-1.05967	-1.48723	-1.91952	-1.0981	-0.95988	-0.883028	-0.916189	-1.66884	-1.17917	-0.136816	-1.6816	-0.288776	-0.622289	-0.572527	-0.503613	-1.28621	-0.597641	-0.622349	-0.628978	-1.80238	-0.579931	-1.0206	-1.31241	-1.04374	-2.15704	-1.09566	-1.90945	-2.03512	-1.55679	-1.61279	-1.51897	-1.80692	-1.71538	-1.67113	-1.89411	-1.9483	-1.44571	-1.48476	-1.84749	-1.06278	-1.11591	-1.59694	-1.88231	-1.45525	-0.70544	-1.95533	-1.90686	-2.14333	-0.794598	-1.30542	-1.89064	-1.80402	-0.249656	-1.95871	-1.89008	-1.20282	-0.868207	-1.93336	-1.9224	-1.66676	-0.774463	-1.9259	-1.06782	-1.85967	-1.06025	-1.41684	-1.49266	-0.499635	-1.87643	-1.72988	-1.66644	-2.00491	-2.15964	-1.02115	-1.10165	-1.94425	-1.89416	-1.16041	-1.50818	-0.469863	-1.98446	-0.782796	-1.72023	-0.586079	-1.77582	-1.28202	-1.8838	-0.75616	-0.836768	-1.84399	-1.13772	-1.90538	-1.60063	-1.7539	-1.79251	-0.969853	-1.61128	-0.612185	-1.96987	-1.83409	-1.97696	-1.86779	-1.76107	-0.89646	-1.92278	-1.98527	-1.81615	-0.895908	-1.16294	-1.25537	-1.05839	-0.728581	-0.960075	-1.52117	-1.4812	-1.57983	-1.28066	-1.56711	-1.53903	-1.57145	-1.45199	-1.51748	-1.5736	-1.61442
HS27a_perc_95_40	TATGGCACATTCCAATGCGCTTAGTCAACGGCCACGCCCACATTCCAAATGCCAGAATAATCTCCAAAAATATGAGATTCTAATGGTCTCAAAAATATGCGAAATATGCGACTAATCCCACAACTATGCAGTGTGGAATGTGCAG	HS27a	95	-1.56529	-1.07773	-1.65577	-0.248228	-0.970914	-1.57326	-1.26615	-1.51691	-1.08688	-1.37619	-0.931208	-0.314482	-1.03158	-1.31469	-0.583396	-0.975547	-0.704733	-1.07866	-1.56562	-1.97726	-1.52028	-0.556336	-1.01145	-1.30408	-1.1668	-1.12529	-1.13026	-1.7088	-0.889632	-1.17749	-1.01785	-0.800522	-1.23679	-1.41511	-0.940803	-1.05209	-1.24284	-1.113	-0.710266	-1.25213	-1.32055	-1.73191	-0.838773	-0.718301	-0.957535	-1.61452	-1.69773	-1.6024	-0.277698	-0.872917	-1.35996	-1.3971	-1.09424	-1.02675	-1.12514	-1.05402	-1.05432	-0.876449	-1.18826	-0.964583	-1.10992	-1.35941	-1.28103	-1.35839	-1.13333	-1.30869	-0.917085	-1.39877	-0.979027	-0.819193	-0.831118	-0.9981	-0.592194	-1.22214	-1.71609	-1.02839	-1.04628	-0.996463	-1.01236	-1.95078	-0.803642	-0.851636	-1.42111	-1.03502	-0.422888	-0.741778	-1.67729	-1.37134	-1.86844	-1.30284	-0.94379	-1.3992	-1.37148	-1.14546	-0.56937	-1.08466	-0.612055	-0.821972	-0.690944	-0.798649	-0.543776	-1.51163	-1.44899	-1.37071	-1.33602	-1.58671	-1.57597	-1.72009	-1.47101	-1.71721	-1.50342	-1.51483	0.149014	0.45701	-1.59848	-1.48302	-1.61876	-1.57289	-1.28387	-1.30405	-1.47251	-1.50642	-1.54701	-1.63601	-1.4205	-1.36768	-1.46181	-1.40924	-1.51285	-1.97653	-0.787977	-1.45813	-1.45509	-1.62446	-1.98214	-1.12326	-1.64031	-0.892556	-1.23504	-1.83255	-0.996376	-0.891029	-0.613358	-0.0299789	-1.30552	-1.09228	-0.25375	-1.49811	-0.346146	-0.581155	-0.496267	-0.449177	-0.662597	-0.509895	-0.519464	-0.534491	-1.51722	-0.53006	-0.961322	-1.27863	-1.04984	-1.76728	-0.846621	-1.72852	-1.83248	-1.2132	-1.30745	-0.670612	-1.59831	-1.51865	-1.39232	-1.72068	-1.743	-1.04975	-1.10732	-1.59904	-0.768552	-0.928704	-1.36722	-1.81547	-0.910734	-0.444509	-1.69808	-1.74475	-2.18631	-0.761875	-0.963264	-1.85259	-1.67046	-0.0840794	-2.00218	-1.92097	-0.852193	-0.623405	-1.75318	-1.79163	-1.46232	-0.392724	-1.90742	-0.817579	-1.56007	-0.955984	-1.16417	-1.24849	-0.162123	-1.65662	-1.40909	-1.2732	-1.7228	-1.99168	-0.650594	-1.10091	-1.80829	-1.53644	-0.911105	-0.677165	-0.299348	-1.65071	-0.400127	-1.6309	-0.338233	-1.66117	-1.05696	-1.86935	-0.438578	-0.54232	-1.7998	-0.591356	-1.66597	-1.34784	-1.4737	-1.41834	-0.671056	-0.910333	-0.397186	-1.40154	-1.29046	-1.47021	-1.41653	-1.65753	-0.584908	-1.82618	-1.92667	-1.75797	-0.474083	-0.900347	-1.17275	-0.683042	-0.422712	-0.739985	-1.05223	-1.03891	-1.36265	-0.863882	-1.24058	-1.37233	-1.38741	-1.2719	-1.29918	-1.35657	-1.38566
HS27a_perc_95_41	ATTATGAATCACATTCATAGCATACTTGACATTCCAAAAATACCATTGTGGCCATAGTGGGCATGGGCCCTGGCCAGAATGTCCATAATCTGGGGGATTATGAATATTTCTGGAATGCTCGGTATGCAATATTGGCTGGGCATGG	HS27a	95	-1.57738	-1.45412	-1.82827	-0.876453	-1.20801	-1.7247	-1.60976	-1.59689	-1.52661	-1.79458	-1.4828	-0.936201	-1.39885	-1.68465	-1.33582	-1.51371	-1.18516	-1.27626	-1.85424	-2.10586	-1.65487	-1.42968	-1.43008	-1.5533	-1.48655	-1.65574	-1.47992	-1.75717	-1.77246	-1.48926	-1.38982	-1.58793	-1.62368	-1.76404	-1.50409	-1.38192	-1.42626	-1.38492	-1.066	-1.46724	-1.54814	-1.84289	-1.16755	-1.13024	-1.24545	-1.83208	-1.78502	-1.79747	0.0532783	-1.25528	-1.66664	-1.66127	-1.22484	-1.22914	-1.60733	-1.4447	-1.41397	-1.36325	-1.53504	-1.23621	-1.35517	-1.60998	-1.39198	-1.785	-1.27485	-1.72003	-1.54272	-1.79453	-1.52218	-1.22177	-1.39765	-1.41782	-1.46873	-1.54257	-1.73797	-1.45768	-1.41415	-1.44389	-1.34809	-2.04477	-1.45625	-1.41062	-1.84366	-1.59179	-0.537622	-1.48748	-1.87379	-1.67905	-2.08121	-1.69869	-1.27177	-1.73459	-1.71088	-1.52265	-1.26587	-1.59505	-1.42223	-1.54679	-1.51753	-1.09405	-0.614602	-1.71069	-1.65958	-1.69348	-1.76473	-1.73415	-1.8084	-1.85453	-1.7684	-1.85085	-1.78657	-1.7842	-0.655595	-0.153533	-1.73985	-1.67783	-1.67546	-1.77782	-1.62597	-1.64912	-1.67061	-1.72735	-1.70896	-1.70507	-1.73877	-1.70931	-1.74266	-1.71169	-1.70145	-2.14533	-1.55229	-1.6191	-1.69395	-1.83979	-2.14346	-1.55883	-1.82342	-1.35932	-1.67524	-1.93418	-1.18761	-1.18795	-1.36645	-1.27424	-1.62078	-1.38637	-0.562454	-1.6591	-0.656398	-1.04089	-0.895939	-0.962916	-1.3331	-1.0046	-1.07784	-1.06368	-1.78822	-0.877255	-1.1084	-1.58604	-1.10579	-2.15862	-1.20158	-1.87464	-2.01311	-1.62104	-1.58508	-1.57478	-1.83394	-1.73715	-1.69657	-1.87915	-1.96223	-1.53095	-1.57975	-1.91205	-1.36822	-1.28897	-1.59232	-1.88859	-1.58324	-1.06108	-1.99178	-1.90685	-2.09227	-1.04396	-1.38238	-1.83196	-1.84889	-0.661374	-1.94943	-1.96166	-1.31612	-1.20968	-1.89359	-1.9497	-1.72381	-1.00011	-1.89997	-1.29939	-1.9469	-1.10815	-1.55879	-1.59036	-0.768854	-1.90587	-1.76085	-1.84102	-2.11749	-2.1237	-1.32502	-1.34948	-1.95791	-1.99383	-1.36801	-1.46166	-0.901149	-2.04332	-1.06294	-1.71333	-0.677011	-1.81436	-1.51903	-1.9508	-0.821772	-0.914288	-1.79679	-1.45549	-1.93631	-1.61128	-1.71275	-1.78274	-1.14158	-1.64363	-0.907428	-1.97066	-1.86767	-2.01728	-1.85131	-1.54982	-0.98858	-1.97176	-2.03232	-1.84597	-1.08867	-1.38158	-1.16944	-1.36429	-0.915087	-1.03558	-1.55561	-1.53575	-1.50321	-1.45533	-1.48365	-1.39757	-1.46728	-1.35045	-1.4076	-1.46221	-1.50939
HS27a_perc_95_42	ATTAACATTCCTCAAATTCCAGAAATGCTAATCCTAGATTATCCATGGCATGTGGGCCATGGGCATTGGGCCAAAATGCCACGGATATGCCAAGAATGCACAAAATATCATATTTTACATTCCTATCGTATTAGTCGTGGCCCAC	HS27a	95	-1.65227	-1.41364	-1.82041	-0.468015	-1.29703	-1.61015	-1.30442	-1.58465	-1.17291	-1.6566	-1.06784	-0.548476	-1.21887	-1.0257	-1.10602	-1.06195	-0.825906	-1.05624	-1.75591	-2.1374	-1.61137	-0.818576	-0.945868	-1.47252	-1.09857	-1.25926	-1.29	-1.41497	-1.4067	-1.07925	-1.04052	-1.32201	-1.35839	-1.52529	-1.05504	-1.07889	-1.16927	-1.14571	-0.749923	-1.41986	-1.47813	-1.81749	-0.767	-0.695999	-0.800461	-1.65886	-1.65343	-1.7576	0.850036	-0.738198	-1.41229	-1.29585	-0.866333	-0.830611	-1.22174	-1.19138	-1.16409	-1.02064	-0.967009	-0.791583	-0.898921	-1.11317	-1.07293	-1.13865	-1.01405	-1.11682	-1.15581	-1.24618	-0.988185	-0.749646	-0.983159	-1.037	-0.97877	-1.16664	-1.7308	-0.853102	-1.035	-1.02356	-0.955447	-1.94981	-1.05886	-1.08038	-1.73953	-0.856296	-0.210885	-1.29919	-1.61788	-1.42173	-2.10939	-1.37557	-0.897453	-1.43387	-1.32753	-1.07711	-0.736542	-1.21732	-1.25748	-1.4162	-1.31933	-0.763569	-0.448305	-1.379	-1.33789	-1.3911	-1.72204	-1.69668	-1.68885	-1.81136	-1.47873	-1.77453	-1.52772	-1.66116	0.130081	0.590704	-1.65911	-1.59808	-1.7062	-1.73884	-1.3333	-1.35514	-1.43712	-1.49914	-1.47143	-1.71773	-1.45913	-1.4134	-1.49301	-1.45024	-1.67814	-2.11632	-1.37924	-1.50766	-1.43875	-1.5436	-2.14076	-1.2175	-1.60394	-0.98214	-1.40917	-1.68393	-0.711821	-0.987794	-0.809589	-0.890609	-1.41029	-1.19291	-0.172105	-1.50419	-0.201607	-0.527546	-0.449703	-0.458742	-0.776459	-0.46122	-0.472296	-0.461787	-1.65525	-0.43537	-0.979719	-1.37101	-0.931876	-2.01263	-0.84668	-1.8362	-1.99706	-1.3254	-1.36171	-1.48513	-1.73787	-1.59588	-1.50577	-1.88701	-1.92104	-1.11583	-1.00792	-1.7215	-0.958727	-0.552617	-1.23726	-1.74281	-1.56139	-0.6368	-1.91742	-1.58566	-1.73983	-0.807608	-0.99973	-1.61214	-1.48362	-0.125276	-1.7943	-1.82662	-1.08983	-0.899587	-1.84889	-1.85009	-1.64361	-0.313367	-1.70861	-0.90071	-1.77619	-0.619656	-1.27149	-1.29316	-0.38018	-1.44189	-1.40451	-1.41741	-1.80063	-2.05649	-0.783745	-0.997496	-1.85518	-1.49251	-1.08185	-1.41691	-0.448113	-2.0135	-0.624934	-1.81162	-0.155483	-1.77527	-0.677314	-1.98536	-0.359018	-0.387384	-1.6615	-1.2364	-1.76738	-1.56549	-1.53236	-1.51978	-0.672839	-1.24403	-0.355008	-1.88818	-1.7904	-1.92812	-1.81548	-1.65245	-0.536166	-1.85202	-1.93774	-1.72948	-1.06324	-0.919691	-1.23063	-0.835674	-0.49286	-0.759963	-1.48128	-1.40119	-1.5111	-1.36806	-1.22632	-1.41316	-1.3935	-1.27911	-1.29389	-1.3305	-1.47111
HS27a_perc_95_43	GGAATGTCTGGAATGCCTGGCATGCCAAGAATCCCAAAATATTCTCAATATTTTGGCCAAAATATGCTGGCCATGGCCACGGCCACGCCCTGGCACATTCCTAGGCTATGAGTCGAAAATATGAAATATTTGGAGATTACAGTAT	HS27a	95	-1.60251	-1.25709	-1.75027	0.0231973	-1.08914	-1.6827	-1.34442	-1.5097	-1.20288	-1.61728	-1.13988	0.0712273	-1.00526	-1.50482	-0.801001	-1.25622	-0.93337	-1.12809	-1.75406	-1.97295	-1.57225	-0.956852	-1.07954	-1.5107	-1.07146	-1.40176	-1.43998	-1.69778	-1.30337	-1.10021	-1.28403	-1.15946	-1.39187	-1.61786	-1.19153	-1.02268	-1.22573	-1.05314	-0.608351	-1.3957	-1.41588	-1.69455	-0.915964	-0.917687	-0.960043	-1.67951	-1.71682	-1.7598	-0.537986	-1.03686	-1.53893	-1.54041	-1.29282	-1.08156	-1.41355	-1.12065	-1.12687	-0.833639	-1.37582	-1.09258	-1.21949	-1.4949	-1.31565	-1.63004	-1.18507	-1.59648	-1.22307	-1.63381	-1.10109	-0.928535	-0.94235	-0.911005	-0.90781	-1.20086	-1.74319	-1.29659	-1.21339	-1.10707	-1.18025	-1.94516	-0.938234	-1.0795	-1.6864	-1.36545	-0.100096	-0.976483	-1.833	-1.50768	-1.911	-1.56293	-0.992732	-1.4659	-1.55764	-1.28835	-0.827256	-1.18247	-0.878714	-1.03181	-0.959116	-0.862279	-0.200483	-1.61363	-1.56441	-1.57523	-1.53761	-1.67283	-1.72359	-1.79023	-1.6399	-1.71188	-1.64492	-1.69324	-0.0756395	0.506366	-1.70671	-1.56141	-1.63592	-1.66332	-1.50115	-1.52279	-1.52194	-1.58457	-1.62412	-1.6546	-1.62504	-1.57445	-1.63179	-1.6073	-1.63526	-2.02278	-0.686847	-1.53575	-1.51733	-1.67559	-2.07711	-1.23301	-1.68754	-1.04082	-1.36281	-1.79184	-1.14698	-0.782823	-0.969418	-0.42582	-1.4515	-1.10513	-0.28783	-1.53607	-0.427324	-0.82329	-0.67052	-0.750787	-1.11794	-0.707432	-0.81988	-0.798027	-1.57626	-0.620166	-0.976269	-1.4014	-0.831931	-1.86293	-0.907115	-1.84898	-1.90283	-1.3339	-1.37551	-0.937534	-1.64233	-1.55363	-1.58995	-1.84503	-1.89568	-1.0193	-0.965098	-1.73906	-0.92076	-1.27546	-1.51384	-1.84216	-1.16342	-0.688988	-1.81682	-1.77189	-1.8914	-0.765795	-0.885609	-1.59289	-1.76698	-0.232691	-1.8584	-1.82192	-0.92566	-0.618494	-1.76237	-1.82188	-1.534	-0.487087	-1.80624	-1.08661	-1.75966	-0.919775	-1.3459	-1.39655	-0.182504	-1.72139	-1.55965	-1.60606	-1.86011	-1.99653	-0.685032	-0.871919	-1.84855	-1.76062	-1.01684	-0.834829	-0.588126	-1.76763	-0.465825	-1.5739	-0.28979	-1.73579	-1.48686	-1.82068	-0.57648	-0.590492	-1.61956	-0.569194	-1.67301	-1.4011	-1.51462	-1.6383	-0.832849	-0.979989	-0.520887	-1.49574	-1.39272	-1.57624	-1.47827	-1.47553	-0.696226	-1.81436	-1.84902	-1.82687	-0.689056	-1.08403	-1.30399	-1.16476	-0.463604	-0.826947	-1.15584	-1.12583	-1.36387	-0.99943	-1.27518	-1.3112	-1.31951	-1.25944	-1.26366	-1.28914	-1.38149
HS27a_perc_95_44	ATTCTTTTGCCATGAGTAATATGAACATAATTCTCATATTTTGAACATTTTTCATATTTTTAGGATTAGTCTGTCCTCCAAATGCCTTGGAATGCTTGGCATATCTTGGCATGGGGCCAAGGCACATGCCAAACATTCTTGACAT	HS27a	95	-1.72286	-1.41006	-1.9637	-0.688616	-1.28624	-1.65985	-1.47925	-1.67703	-1.26282	-1.72008	-1.26893	-0.639596	-1.27965	-1.35909	-1.12488	-1.18152	-0.919179	-1.21505	-1.7179	-2.17464	-1.65935	-1.05603	-1.16744	-1.4863	-1.18762	-1.26965	-1.18452	-1.49161	-1.42264	-1.30701	-1.18707	-1.35279	-1.4937	-1.66991	-1.17152	-1.23734	-1.05146	-1.25415	-0.83097	-1.36041	-1.62737	-1.86466	-0.634851	-0.636085	-1.00513	-1.65157	-1.65193	-1.8742	0.112422	-0.996634	-1.49029	-1.43773	-0.958993	-0.751563	-1.27665	-1.28488	-1.20842	-1.08001	-1.23007	-1.13748	-1.27513	-1.44737	-1.51822	-1.44002	-1.45401	-1.36058	-1.31951	-1.41378	-1.16473	-0.881444	-0.941352	-1.19449	-1.19297	-1.30694	-1.84246	-1.04225	-1.0343	-1.23562	-1.05725	-2.04606	-1.07587	-1.16634	-1.86008	-1.20963	-0.253918	-1.34458	-1.58747	-1.3941	-2.20582	-1.44301	-1.15834	-1.52468	-1.43252	-1.15033	-1.09827	-1.33049	-1.29839	-1.42788	-1.34304	-0.95477	-0.462575	-1.52972	-1.48273	-1.46693	-1.69989	-1.85666	-1.80993	-1.95873	-1.55296	-1.88292	-1.72332	-1.77683	0.0253628	0.501614	-1.82331	-1.75812	-1.86821	-1.8974	-1.40075	-1.43897	-1.61286	-1.64435	-1.59077	-1.89779	-1.55189	-1.47512	-1.572	-1.50366	-1.74079	-2.25769	-1.03094	-1.63085	-1.58659	-1.67643	-2.34223	-1.26694	-1.81395	-1.04632	-1.63421	-1.81618	-1.09163	-1.02105	-0.849372	-0.944477	-1.4172	-1.24605	0.0612012	-1.64432	-0.0845605	-0.575641	-0.481328	-0.429459	-0.771386	-0.537315	-0.571531	-0.578692	-1.83184	-0.633005	-1.18348	-1.40377	-1.01165	-2.07667	-1.19731	-1.89059	-2.06036	-1.35404	-1.44812	-1.5716	-1.79011	-1.79298	-1.58761	-1.93411	-1.97317	-1.28844	-1.2545	-1.741	-1.0922	-1.11738	-1.43089	-1.93016	-1.63342	-0.883025	-1.83415	-1.69438	-1.7768	-0.720423	-1.19964	-1.62981	-1.77588	-0.135576	-1.87759	-1.8426	-1.16608	-1.15331	-1.84975	-1.87464	-1.74208	-0.392938	-1.73212	-1.22829	-1.90748	-0.917142	-1.746	-1.43255	-0.692469	-1.69571	-1.45778	-1.43684	-1.88688	-2.03935	-0.957724	-0.938191	-1.84881	-1.37817	-0.995434	-1.46519	-0.494846	-2.04099	-0.710318	-1.79284	-0.137629	-1.76679	-1.3483	-2.10695	-0.14011	-0.452977	-1.60035	-0.643928	-1.7862	-1.8071	-1.34897	-1.58201	-0.570981	-1.5112	-0.464141	-1.91409	-1.81878	-1.87555	-1.82938	-1.64344	-0.564698	-1.73797	-1.81895	-1.72329	-1.36899	-0.809334	-1.49547	-0.913595	-0.392442	-0.83809	-1.52336	-1.47873	-1.68461	-1.48093	-1.33318	-1.51834	-1.52865	-1.44059	-1.49171	-1.5148	-1.55109
HS27a_perc_95_45	AGAATGCCATGCCCTGTTCATACTTTTCATATTTTTCATATTTGCCATATTATGCATTCCAATTCGGCCATCCACATTCTTGGCCACGCCGCGTGCCCACTAATCCCTCTGGTATGTTAGGAATGTGAAAATTCTTAGAATTTTA	HS27a	95	-1.63103	-1.26489	-1.75096	-0.531429	-1.11786	-1.66203	-1.20238	-1.6059	-1.2875	-1.62923	-1.03209	-0.475614	-1.10102	-1.34785	-0.917199	-0.999891	-0.854488	-1.12874	-1.77053	-1.99796	-1.64418	-0.793726	-1.01274	-1.54476	-0.947452	-1.17373	-1.46143	-1.7159	-1.35333	-1.12049	-1.13858	-1.2327	-1.32028	-1.5168	-1.00133	-1.00166	-1.08295	-1.05491	-0.584431	-1.47312	-1.46991	-1.80694	-0.678407	-0.681213	-0.905015	-1.67812	-1.7655	-1.73166	0.0584991	-0.885595	-1.51836	-1.4724	-0.958483	-0.747638	-1.15042	-1.16166	-1.13525	-0.86244	-1.22809	-0.975393	-1.11643	-1.40732	-1.2456	-1.44882	-1.15362	-1.4455	-1.10209	-1.4552	-0.999654	-0.825829	-0.817559	-0.976828	-0.88987	-1.10604	-1.81125	-1.12725	-1.03827	-0.985847	-1.0592	-1.98366	-1.00618	-0.962187	-1.57449	-1.2885	-0.267223	-1.23121	-1.85987	-1.6532	-1.94876	-1.53471	-0.941293	-1.38622	-1.47982	-1.15333	-0.861731	-1.17855	-1.06634	-1.1879	-1.10329	-0.810335	-0.478824	-1.56479	-1.50759	-1.53804	-1.70759	-1.68995	-1.78888	-1.79134	-1.60086	-1.80823	-1.64261	-1.7512	0.23583	0.61803	-1.67104	-1.60027	-1.69708	-1.74806	-1.45692	-1.48835	-1.60705	-1.64481	-1.63719	-1.68644	-1.57709	-1.53254	-1.58363	-1.56467	-1.65962	-2.0303	-0.833837	-1.63097	-1.58031	-1.75157	-2.06594	-1.31869	-1.77792	-0.863037	-1.31267	-1.84614	-0.987035	-0.82535	-0.719054	-0.70012	-1.48093	-1.121	-0.165093	-1.59614	-0.26755	-0.611067	-0.519973	-0.555108	-0.844023	-0.532993	-0.611011	-0.585421	-1.69341	-0.49876	-1.07112	-1.29689	-1.03048	-2.03689	-0.984741	-1.92921	-2.04508	-1.35651	-1.4182	-1.17369	-1.74014	-1.64509	-1.60147	-1.92943	-1.98717	-1.16317	-1.11846	-1.79277	-0.907829	-1.0609	-1.46174	-1.80978	-1.42788	-0.631722	-1.88304	-1.78847	-2.06575	-0.779399	-1.01418	-1.72857	-1.63488	-0.0283729	-1.97506	-1.85507	-1.05541	-0.611236	-1.8333	-1.88575	-1.57747	-0.248118	-1.85872	-0.998668	-1.73554	-0.815197	-1.50186	-1.26461	-0.337133	-1.74673	-1.6618	-1.51395	-1.90944	-2.07489	-0.712542	-0.764648	-1.88203	-1.75335	-0.844895	-1.015	-0.283536	-1.91092	-0.51186	-1.67744	-0.219512	-1.69967	-1.28018	-1.85961	-0.460464	-0.494039	-1.6559	-0.6672	-1.74018	-1.49064	-1.55244	-1.64346	-0.685782	-1.28814	-0.214435	-1.58651	-1.47386	-1.67594	-1.57303	-1.61105	-0.612048	-1.81878	-1.85916	-1.82265	-0.756452	-0.872266	-1.20025	-0.835536	-0.490666	-0.791512	-1.27316	-1.20321	-1.48457	-1.29075	-1.33569	-1.42156	-1.42375	-1.33274	-1.38119	-1.39861	-1.48553
HS27a_perc_95_46	AAAAATTCTTTTGGTATGAATAATCATAATATTGGTATTTTACATTTTTGGGACATTCATAAGGCTTGAATCTCAAGTTCTTCACATTCCAGGCATGTTGGCACCCTGCCAAGAAATTCCAAGCACATTCCAAACATATTAGGCA	HS27a	95	-1.57834	-1.12841	-1.74906	-0.441133	-1.22568	-1.38941	-0.802226	-1.5098	-0.865468	-1.35221	-0.870861	-0.417218	-0.805625	-0.410507	-0.845351	-0.516948	-0.417175	-0.674848	-1.49761	-1.90552	-1.45123	-0.239088	-0.663618	-1.28388	-0.827745	-0.722443	-0.746796	-1.13218	-0.88028	-0.785305	-0.734309	-0.971803	-1.01319	-1.02525	-0.644235	-0.7706	-0.632765	-0.779047	-0.442156	-1.18711	-1.43508	-1.58972	-0.203276	-0.173775	-0.452403	-1.10922	-1.19768	-1.67207	0.394454	-0.406792	-0.866051	-0.76089	-0.566913	-0.312415	-0.58409	-0.713851	-0.63379	-0.721392	-0.459335	-0.51576	-0.59378	-0.621517	-0.898864	-0.486145	-0.91574	-0.502496	-0.732337	-0.57897	-0.565297	-0.310484	-0.359423	-0.601448	-0.637693	-0.770136	-1.68764	-0.232504	-0.444124	-0.720349	-0.568351	-1.59705	-0.764196	-0.734058	-1.30895	-0.292104	-0.227544	-0.979914	-1.21216	-1.0096	-1.92773	-0.70978	-0.485426	-0.820388	-0.926381	-0.555362	-0.514792	-0.748626	-0.943441	-1.07195	-0.951886	-0.40702	-0.417674	-0.913391	-0.87787	-0.781301	-1.32698	-1.6403	-1.39746	-1.6709	-0.873664	-1.60542	-1.16117	-1.35193	0.372342	0.642443	-1.58858	-1.53453	-1.72471	-1.60839	-0.736214	-0.778977	-1.1219	-1.12117	-1.00786	-1.73577	-0.841979	-0.785018	-0.910348	-0.847345	-1.59066	-1.9359	-0.848823	-1.19647	-1.07836	-1.14362	-2.07998	-0.853091	-1.31595	-0.617149	-0.873255	-1.3486	-0.643491	-0.715015	-0.227794	-0.682773	-0.812015	-0.842969	0.246063	-1.14784	0.189424	-0.0966109	-0.038129	0.0413682	-0.41106	-0.052993	-0.00867116	-0.0456542	-1.3494	-0.397491	-0.798359	-0.919888	-0.810998	-1.59385	-0.804064	-1.57409	-1.74505	-1.00336	-0.89736	-1.10142	-1.39211	-1.43437	-1.1459	-1.72106	-1.72141	-0.591476	-0.546864	-1.45176	-0.756978	-0.620425	-1.08626	-1.52917	-1.32411	-0.465046	-1.47752	-1.27001	-1.37928	-0.377926	-0.590412	-1.3683	-1.13075	0.161369	-1.51445	-1.42371	-0.828431	-0.650396	-1.55635	-1.48912	-1.37333	-0.0615332	-1.34633	-0.769638	-1.42942	-0.544951	-1.19529	-0.950718	-0.406738	-1.07787	-0.965654	-0.90593	-1.31539	-1.63005	-0.391539	-0.567825	-1.48009	-0.797526	-0.551632	-1.02646	-0.111522	-1.69558	-0.395937	-1.72228	0.0103248	-1.59954	-0.627674	-1.86915	0.0787289	-0.0148358	-1.31281	-0.574814	-1.38503	-1.49998	-0.804439	-1.04727	-0.127471	-0.919238	-0.105772	-1.36452	-1.27506	-1.35484	-1.37233	-1.6221	-0.24083	-1.26657	-1.31945	-1.27828	-1.05783	-0.308034	-1.05721	-0.414956	-0.0537154	-0.636831	-1.25128	-1.2118	-1.5173	-1.19038	-0.982734	-1.33743	-1.20942	-1.16098	-1.15675	-1.16507	-1.3345
HS27a_perc_95_47	AAAAAAAAATAAAATTCCATGCACATACTTGCCATACCAATATATTCATAATCTCAAAAATATGCAGTATGGGACTGAGACATTGGGATCCTAGGCATGCCATGGGCTTGGCACCCTGCCAAAATCCTTGGCATGCCAGGAATGC	HS27a	95	-1.6261	-1.2566	-1.87791	-0.758133	-1.28007	-1.63443	-1.29042	-1.63674	-1.05883	-1.54063	-1.24911	-0.702516	-1.12544	-1.28143	-1.11746	-1.08835	-0.836318	-1.03967	-1.60403	-2.18086	-1.61082	-0.805142	-1.08459	-1.42147	-1.17263	-1.10468	-0.94793	-1.38336	-1.36461	-1.17683	-1.03902	-1.29314	-1.35049	-1.35845	-1.02501	-1.15359	-0.737738	-1.02798	-0.632419	-1.34408	-1.61757	-1.68958	-0.604837	-0.6304	-0.812968	-1.6206	-1.30584	-1.7524	-0.106362	-0.796687	-1.25456	-1.26314	-0.913131	-0.811066	-1.08115	-1.11209	-1.04391	-1.08674	-1.13436	-0.952955	-1.04958	-1.19206	-1.22483	-1.23636	-1.24732	-1.20952	-1.22199	-1.23178	-1.18324	-0.742855	-0.909719	-0.980683	-0.990032	-1.18757	-1.81835	-1.01289	-0.939036	-1.12807	-0.99163	-1.96577	-0.918727	-1.05514	-1.65362	-0.865375	-0.345974	-1.33792	-1.44346	-1.25805	-2.06018	-1.30271	-1.06697	-1.3547	-1.28588	-1.01471	-0.923295	-1.06627	-1.35084	-1.441	-1.42207	-0.76927	-0.40565	-1.3807	-1.33506	-1.29776	-1.51119	-1.67689	-1.65007	-1.74034	-1.37252	-1.79516	-1.57476	-1.61056	-0.230682	0.36002	-1.68198	-1.54391	-1.70207	-1.70061	-1.24461	-1.25384	-1.46377	-1.49789	-1.52227	-1.69672	-1.40135	-1.31235	-1.44437	-1.35436	-1.62946	-2.03184	-0.954232	-1.57589	-1.43231	-1.51521	-2.12384	-1.06703	-1.56629	-0.951387	-1.22232	-1.68771	-0.952549	-0.882401	-0.713226	-1.11249	-1.31019	-1.04032	0.325712	-1.5116	0.212349	-0.308999	-0.216986	-0.17549	-0.51577	-0.360002	-0.265757	-0.379742	-1.52079	-0.763237	-0.983937	-1.28997	-1.03346	-1.71246	-1.01641	-1.7412	-1.79543	-1.37756	-1.45575	-1.41214	-1.60511	-1.68928	-1.44998	-1.7209	-1.80195	-0.923598	-0.802425	-1.51488	-1.0022	-0.819512	-1.24848	-1.68934	-1.46958	-0.66189	-1.66309	-1.43603	-1.61615	-0.369909	-0.863029	-1.56483	-1.5682	-0.0479806	-1.69728	-1.79432	-0.883692	-0.875892	-1.7485	-1.62983	-1.51575	-0.361019	-1.57177	-0.857828	-1.57671	-0.773291	-1.24265	-1.13297	-0.58043	-1.50539	-1.16392	-1.13435	-1.57206	-1.71919	-0.857417	-0.850375	-1.58909	-1.03963	-0.852917	-1.38991	-0.54828	-1.98773	-0.742479	-1.84077	-0.0706002	-1.66988	-0.971831	-2.00924	-0.0772601	-0.132661	-1.67397	-0.774941	-1.77498	-1.65985	-1.08062	-1.25488	-0.414574	-1.00542	-0.580384	-1.71838	-1.66882	-1.72456	-1.65144	-1.27311	-0.418881	-1.43663	-1.51297	-1.38742	-1.06142	-0.726558	-1.42314	-0.92919	-0.249687	-0.55809	-1.31059	-1.28424	-1.40884	-1.15011	-0.963918	-1.20778	-1.19984	-1.10562	-1.13785	-1.15397	-1.23636
HS27a_perc_95_48	TTTAGGATTATTAGAATTATCTCAAAAATATGCATGGCATGCCACGTCCACGCCCAGGCTCCGGGTGGATTATGGTGGGCATTCCTGGCATGCCAAGAATGCTCAAAAATCTGTAATATTTTGACTATGACTCATAATATCATAT	HS27a	95	-1.71953	-1.69257	-1.98339	-0.602052	-1.25253	-1.76599	-1.74422	-1.65803	-1.58085	-1.87435	-1.53689	-0.626282	-1.41119	-1.74806	-1.26329	-1.60063	-1.12704	-1.3439	-1.93679	-2.16947	-1.73796	-1.39187	-1.49484	-1.59852	-1.70046	-1.66249	-1.65069	-1.88295	-1.79387	-1.58351	-1.41496	-1.58419	-1.73385	-1.95009	-1.50411	-1.42654	-1.46181	-1.48287	-1.21671	-1.47877	-1.634	-1.98648	-1.18471	-1.05002	-1.36084	-1.87417	-1.90012	-1.93129	0.130074	-1.38996	-1.76985	-1.76268	-1.38497	-1.23441	-1.76635	-1.46866	-1.47309	-1.45835	-1.59896	-1.38719	-1.49705	-1.75763	-1.67029	-1.90123	-1.49241	-1.76633	-1.64952	-1.84134	-1.51945	-1.28821	-1.43941	-1.4472	-1.40337	-1.64456	-1.8318	-1.41692	-1.36698	-1.4785	-1.3201	-2.20159	-1.46611	-1.41574	-1.90784	-1.48594	-0.356219	-1.53067	-1.92157	-1.74926	-2.27146	-1.82475	-1.39336	-1.76562	-1.76639	-1.49775	-1.28309	-1.67894	-1.42432	-1.53584	-1.47807	-1.20998	-0.359782	-1.82524	-1.76815	-1.8033	-1.87609	-1.91281	-1.93379	-2.07707	-1.87858	-1.94155	-1.91529	-1.89951	-0.611625	0.0378686	-1.91732	-1.84906	-1.92504	-1.91368	-1.71423	-1.74725	-1.7929	-1.84434	-1.8183	-1.92567	-1.85435	-1.80448	-1.85026	-1.81404	-1.83121	-2.38074	-1.46385	-1.73577	-1.80961	-1.97988	-2.33177	-1.61254	-2.00419	-1.44546	-1.85949	-2.0336	-1.24806	-1.29332	-1.35925	-1.05013	-1.73444	-1.49703	-0.45635	-1.7705	-0.610324	-1.05991	-0.889167	-0.949176	-1.52743	-0.925653	-1.10295	-0.993216	-2.13584	-0.884695	-1.35003	-1.68665	-0.970005	-2.27142	-1.36907	-2.04651	-2.26582	-1.69492	-1.69037	-1.68026	-1.95605	-1.9154	-1.83843	-2.09806	-2.20401	-1.71547	-1.69001	-2.08307	-1.29104	-1.4378	-1.63811	-2.0523	-1.67959	-1.14797	-2.12616	-2.03428	-2.23707	-1.15254	-1.5739	-1.83434	-2.01451	-0.713492	-2.07718	-2.00325	-1.31985	-1.25346	-2.02065	-2.04322	-1.93389	-0.891948	-2.00042	-1.37926	-2.08224	-1.30086	-1.89558	-1.65314	-0.692895	-2.04115	-1.87367	-1.86742	-2.2062	-2.27975	-1.35341	-1.33151	-2.09069	-2.07363	-1.49332	-1.48257	-0.931486	-2.18222	-1.0251	-1.77336	-0.555524	-1.8798	-1.59967	-2.10027	-0.702274	-0.882664	-1.73098	-1.33416	-1.91028	-1.80425	-1.85204	-1.91341	-1.07724	-1.65907	-0.948046	-2.05359	-1.98173	-2.12112	-1.96843	-1.60723	-0.907422	-2.03302	-2.0947	-1.96158	-1.0863	-1.23569	-1.53563	-1.50956	-0.786947	-1.01445	-1.53793	-1.48603	-1.59479	-1.4532	-1.47492	-1.45458	-1.52116	-1.4128	-1.47375	-1.497	-1.52863
HS27a_perc_95_49	AACATTCCTTTCATACCAATGCATATCATATTTTTATATTTCTGGTCAGATTATAAGAATAATCCCAAGGAATGCATGCCATGTTGGGCATGGCTGTGGCCACTATGCATGCCATTGGCATGAGTCGGACATTCCATACATACTT	HS27a	95	-1.70338	-1.44576	-1.83756	-0.672226	-1.31359	-1.8003	-1.23014	-1.56769	-1.12186	-1.78487	-1.04567	-0.757972	-1.2129	-1.38407	-0.963332	-1.02641	-0.757321	-1.04606	-1.84243	-2.06549	-1.67307	-0.746979	-1.22219	-1.49842	-1.15832	-1.24998	-1.40513	-1.87678	-1.37667	-1.30184	-1.09002	-1.24523	-1.37154	-1.37307	-1.14347	-1.23728	-1.03378	-1.20615	-0.825858	-1.4214	-1.49735	-1.91042	-0.856131	-0.711095	-1.08347	-1.78376	-1.8475	-1.81198	0.146858	-1.03221	-1.68875	-1.698	-1.07049	-0.913625	-1.19961	-1.18819	-1.19565	-1.14564	-1.26913	-1.16308	-1.27167	-1.49922	-1.5151	-1.5337	-1.34241	-1.49919	-1.32155	-1.55065	-1.13875	-0.970653	-1.0329	-1.27097	-0.913888	-1.27375	-1.78129	-1.06869	-1.00955	-1.2508	-1.01068	-2.04602	-1.14695	-1.10861	-1.62982	-1.39097	-0.293191	-1.1875	-1.84025	-1.54925	-2.13984	-1.68219	-1.03022	-1.43737	-1.44411	-1.22293	-0.96733	-1.42174	-1.01884	-1.23298	-1.11077	-0.928499	-0.51284	-1.79544	-1.72463	-1.69106	-1.70929	-1.83159	-1.88144	-1.92472	-1.77706	-1.881	-1.86009	-1.84177	-0.0161078	0.372308	-1.79648	-1.76691	-1.80518	-1.80291	-1.59994	-1.65397	-1.78564	-1.82538	-1.72632	-1.84882	-1.72665	-1.70043	-1.73341	-1.70499	-1.74222	-2.17326	-1.33713	-1.73317	-1.77735	-1.97428	-2.13795	-1.12667	-2.00849	-1.04767	-1.28585	-2.04877	-0.6953	-0.977797	-0.699423	-0.81445	-1.71584	-1.22377	-0.0475358	-1.78103	-0.204569	-0.650867	-0.531579	-0.570475	-0.878084	-0.626303	-0.697295	-0.660196	-1.99009	-0.577651	-1.07756	-1.33363	-1.04958	-2.15304	-0.964643	-2.03346	-2.15306	-1.61762	-1.73694	-1.29092	-1.96384	-1.81063	-1.82241	-2.04048	-2.07131	-1.3603	-1.31108	-1.96329	-1.02266	-1.24916	-1.30889	-2.01209	-1.48277	-0.678219	-1.94145	-2.03483	-2.26455	-0.809732	-1.22238	-1.96068	-1.97415	-0.265064	-2.17129	-2.09237	-1.05491	-0.911685	-1.98763	-1.96255	-1.78726	-0.426374	-2.1253	-1.14352	-1.9368	-0.841491	-1.45676	-1.53059	-0.468711	-2.01202	-1.74242	-1.43366	-2.01384	-2.24383	-0.826455	-1.07562	-2.0453	-1.90094	-1.16573	-1.35113	-0.470149	-2.14019	-0.642315	-1.72384	-0.413908	-1.91472	-1.45132	-2.0385	-0.452863	-0.592361	-1.8364	-1.11812	-1.92344	-1.75669	-1.729	-1.89554	-0.691857	-1.5017	-0.546647	-1.90242	-1.75925	-1.88777	-1.8226	-1.65939	-0.503107	-1.98264	-2.05367	-1.89501	-0.584565	-0.897941	-1.56643	-0.987739	-0.615038	-0.814713	-1.41925	-1.38905	-1.59095	-1.24636	-1.5373	-1.53661	-1.5706	-1.44597	-1.5155	-1.5448	-1.62236
CD3_perc_95_0	GCCGACACCGTCTGTTATCGACATACATATAACCATATATACATATATCGACATACCACAGGGAGGTCAAAACCACGACAACGCGACGATCATCTCACCTTTCACGTATCTCTGACAGACATATATGTATATACATGTATGTATA	CD3	95	-0.11792	-0.417175	0.074165	-0.54541	-0.481934	-0.448364	-0.588745	-0.167419	-0.58728	-0.183024	-0.205261	-0.491091	-0.756592	-0.401489	-0.748047	-0.679443	-0.862305	-0.850342	-0.078949	-0.161621	-0.18645	-0.556885	-0.629395	-0.138794	-0.717529	-0.796875	-0.65918	-0.510529	-0.807617	-0.814453	-0.819824	-0.697998	-0.472656	-0.919922	-0.714111	-0.702393	-0.81665	-0.826172	-0.755615	-0.18811	-0.122253	-0.148376	-0.657715	-0.764404	-0.709717	-0.4807	-0.445672	-0.222534	-0.818604	-0.693848	-0.418653	-0.464188	-0.753418	-0.781738	-0.685547	-0.794189	-0.826172	-0.792725	-0.59668	-0.424072	-0.490234	-0.465332	-0.426025	-0.356079	-0.410645	-0.520752	-0.675049	-0.562988	-0.557861	-0.623779	-0.641113	-0.637939	-0.35083	-0.594482	-0.731201	-0.518311	-0.641602	-0.574951	-0.685547	0.398682	-0.36084	-0.587891	-0.650879	-0.537842	-0.75	-0.674561	-0.482178	-0.548706	0.177734	-0.262451	-0.748779	-0.505493	-0.38501	-0.40564	-0.568848	-0.66626	-0.816895	-0.702148	-0.721191	-0.611328	-0.747559	-0.384338	-0.42457	-0.357769	-0.596191	0.259824	-0.370419	0.363159	-0.334811	-0.0748186	-0.257942	-0.375451	-0.394775	-0.384033	0.320587	0.233032	0.177894	-0.33551	-0.445166	-0.448914	-0.442725	-0.340846	-0.0621643	0.125671	-0.325726	-0.417175	-0.342896	-0.399414	0.0497131	0.270752	-0.490773	-0.474365	-0.401757	-0.507119	-0.0897827	-0.548828	-0.388184	-0.658814	-0.633057	-0.461209	-0.65387	-0.661377	-0.573486	-0.572144	-0.357056	-0.654297	-0.730713	-0.378418	-0.708984	-0.777832	-0.76709	-0.719238	-0.516846	-0.720703	-0.729736	-0.707031	-0.470947	-0.745361	-0.874023	-0.660217	-0.779053	-0.601074	-0.720215	-0.399292	-0.439575	-0.602051	-0.519531	-0.846191	-0.52002	-0.494629	-0.27417	-0.00979233	0.0376282	-0.633789	-0.504883	-0.271606	-0.508545	-0.499634	-0.581787	-0.394825	-0.541748	-0.647461	-0.296387	-0.435791	-0.527832	-0.731201	-0.661621	-0.421875	-0.462208	-0.618164	-0.433105	-0.516602	-0.531006	-0.456909	-0.279785	-0.199577	-0.323486	-0.501099	-0.4375	-0.681396	-0.0127487	-0.763672	-0.813965	-0.542969	-0.709717	-0.547392	-0.588135	-0.295593	0.0656586	-0.201294	-0.67627	-0.479492	-0.129883	0.187256	-0.626465	-0.685791	-0.501587	-0.456177	-0.56958	-0.200562	-0.73584	-0.105896	-0.513306	-0.102188	-0.710693	-0.473389	-0.55957	-0.544684	-0.304443	-0.505249	-0.457886	-0.437012	-0.628418	-0.138794	-0.577881	-0.523926	-0.422974	-0.629395	-0.513184	-0.374023	-0.519043	-0.503906	-0.465625	-0.54541	-0.355469	-0.613281	-0.495239	-0.0931931	-0.671387	-0.28833	-0.62207	-0.515625	-0.452881	-0.712402	-0.341797	-0.423584	-0.297607	-0.403076	-0.4104	-0.3479	-0.158203
CD3_perc_95_1	ACGACGACGACATGACAGATGTATCTACACGTCTGACTCTTATATATACATACCTATGTAAATGTCAGACAGCGAGATACACCAGCCACGTATGTATATACATACATGTATGTACACATGTACATTCCAGACGTACATGCTGTAC	CD3	95	-0.352417	-0.532593	-0.138455	-0.606934	-0.697754	-0.585693	-0.714111	-0.352539	-0.662354	-0.379888	-0.292847	-0.602962	-0.851318	-0.417236	-0.994141	-0.641357	-0.892822	-0.787109	-0.230103	-0.50293	-0.35014	-0.584473	-0.713135	-0.326538	-0.70459	-0.858398	-0.814941	-0.591273	-0.932129	-0.891602	-0.921875	-0.809814	-0.604736	-0.915283	-0.844971	-0.860107	-0.907471	-0.89917	-0.814453	-0.481689	-0.260742	-0.318726	-0.695557	-0.804443	-0.789551	-0.627288	-0.536531	-0.350952	-0.872803	-0.769043	-0.571312	-0.571228	-0.739014	-0.778809	-0.720215	-0.759033	-0.766602	-0.786621	-0.698242	-0.523438	-0.638184	-0.532715	-0.467163	-0.335815	-0.500488	-0.582764	-0.709473	-0.629395	-0.632324	-0.670166	-0.640381	-0.670898	-0.49292	-0.684082	-0.820801	-0.619141	-0.724609	-0.708252	-0.743408	0.213257	-0.414795	-0.679932	-0.748779	-0.580322	-0.729736	-0.801025	-0.49939	-0.54126	0.0114441	-0.345459	-0.883545	-0.588379	-0.437744	-0.537354	-0.711426	-0.762451	-1.02441	-0.874512	-0.879883	-0.610596	-0.884521	-0.496519	-0.543644	-0.481626	-0.783203	0.117866	-0.460563	0.223267	-0.453855	-0.23769	-0.369924	-0.462705	-0.491699	-0.545898	0.189743	0.0793219	0.120251	-0.526489	-0.593857	-0.600879	-0.613113	-0.499275	-0.237671	0.0496979	-0.457082	-0.567688	-0.498169	-0.542419	-0.211609	0.104919	-0.600824	-0.615234	-0.56449	-0.629892	-0.370361	-0.673828	-0.536621	-0.771729	-0.714111	-0.575613	-0.788208	-0.750244	-0.597534	-0.685059	-0.48645	-0.786621	-0.899902	-0.58252	-0.896973	-0.907227	-0.94165	-0.875244	-0.511597	-0.90332	-0.87085	-0.88623	-0.518066	-0.845459	-0.980225	-0.77124	-0.94043	-0.70166	-0.769531	-0.437256	-0.423096	-0.704102	-0.645508	-1.1084	-0.624512	-0.614746	-0.356201	-0.0929108	0.0559998	-0.73291	-0.594727	-0.397949	-0.689209	-0.658936	-0.745361	-0.495118	-0.672119	-0.786133	-0.408264	-0.465332	-0.515625	-0.814209	-0.806641	-0.493652	-0.487837	-0.698486	-0.491211	-0.615723	-0.616699	-0.595703	-0.435669	-0.397608	-0.356934	-0.585449	-0.559082	-0.853271	-0.189575	-0.931885	-0.827637	-0.674561	-0.877197	-0.610365	-0.681152	-0.424805	-0.0460052	-0.403076	-0.68042	-0.619873	-0.313965	0.0787964	-0.686279	-0.937744	-0.617432	-0.522949	-0.653564	-0.396973	-0.868408	-0.357178	-0.584229	-0.226074	-0.780151	-0.611328	-0.683105	-0.562921	-0.58252	-0.641357	-0.598633	-0.645508	-0.646606	-0.247925	-0.732422	-0.626953	-0.507202	-0.736816	-0.641602	-0.741211	-0.645752	-0.611816	-0.561386	-0.690918	-0.577881	-0.633789	-0.613525	-0.243958	-0.799805	-0.487671	-0.841064	-0.749512	-0.675293	-0.936523	-0.59668	-0.736816	-0.583984	-0.709961	-0.705566	-0.670898	-0.48291
CD3_perc_95_2	GATCACGATCAGAAAAAACGCGCTGCTTGGCAGGATGTGGGCTGCTGCTGCTGAGGTACGCACCGCACGACCTTGTTTTTTTTTCAAGTTCTTTCTTTCTTTGATCTTCTTTGATCTTAGAACTTCACAGGAAGTTGTTAAAACG	CD3	95	-1.11963	-1.12866	0.530683	-1.29883	-1.11035	-1.50732	-1.51855	-1.12109	-1.44214	-1.35572	-1.32373	-1.5081	-1.27393	-1.5918	-1.30176	-1.58398	-1.31396	-1.42578	2.03467	0.810059	-1.16676	-1.54297	-1.49512	-1.31787	-1.47217	-1.49023	-1.49072	-1.4237	-1.49414	-1.55518	-1.36426	-1.5	-1.48828	-1.51172	-1.44336	-1.30322	-1.42236	-1.42432	-1.40625	-1.19336	-1.08594	-1.01392	-1.4458	-1.38965	-1.46484	-1.50661	-1.51694	-1.28174	-1.396	-1.49561	-1.38654	-1.38617	-1.52832	-1.59131	-1.55273	-1.49609	-1.5249	-1.53613	-1.47461	-1.38818	-1.37988	-1.44678	-1.44678	-1.43896	-1.396	-1.40234	-1.40283	-1.42529	-1.59131	-1.46631	-1.56104	-1.56641	-1.2207	-1.51514	-1.47705	-1.40527	-1.47412	-1.47559	-1.44971	1.20605	-1.45459	-1.31738	-1.26514	-1.33301	-1.63379	-1.45557	-1.48975	-1.45117	0.880371	-1.45605	-1.47656	-1.56396	-1.55762	-1.41064	-1.35205	-1.47314	-1.30469	-1.41211	-1.38867	-1.55713	-1.46289	-1.42774	-1.37774	-1.44821	-1.52441	0.249634	-1.30876	0.551758	-1.46286	1.00153	-1.36483	-1.3097	-1.6123	-1.59473	0.509094	0.471321	-1.01863	-1.26001	-1.36739	-1.41342	-1.44594	-1.45325	-0.984375	-0.996582	-1.40818	-1.45215	-1.40503	-1.42651	0.527817	1.16504	-1.40857	-1.1123	-1.46393	-1.46026	1.15527	-1.51904	-1.45703	-1.38281	-1.50635	-1.56254	-1.42725	-1.41406	-1.59741	-1.51807	-1.44336	-1.36963	-1.46582	-1.375	-1.50342	-1.53662	-1.48145	-1.49805	-1.5542	-1.40381	-1.50098	-1.45557	-1.34473	-1.55078	-1.50977	-1.56616	-1.63135	-0.875	-1.36914	-1.5708	-1.55322	-1.42285	-1.41699	-1.32031	-1.4248	-1.33398	-1.33008	-1.30322	-1.35352	-1.85059	-1.89648	-1.46045	-1.45947	-1.62891	-1.49268	-1.58262	-1.39844	-1.30469	-1.24121	-1.42969	-1.6875	-1.41064	-1.75195	-1.62109	-1.72158	-1.54639	-1.58594	-1.53223	-1.41113	-1.42139	-1.31055	-1.44724	-1.49561	-1.69141	-1.43555	-1.29883	-1.49805	-1.56836	-1.35352	-1.39551	-1.3833	-1.67602	-1.69385	-1.31543	-1.60645	-1.25391	-1.72559	-1.69531	-1.29785	-1.63672	-1.56055	-1.37549	-1.39502	-1.77637	-1.49951	-0.950195	-1.65771	-1.4541	-1.58496	-1.00366	-1.58447	-1.59375	-1.55762	-1.4398	-0.905273	-1.62451	-1.61084	-1.52051	-1.64624	-1.3457	-1.58789	-1.63867	-1.59814	-1.63086	-1.61426	-1.17676	-1.56592	-1.68848	-1.70466	-1.56641	-0.263947	-1.59082	-1.59326	-1.46875	-1.61816	-1.27979	-1.31299	-1.39355	-1.38477	-1.25195	-1.36328	-1.30176	-1.30176	-1.23242	-1.2998	-1.22461	-1.32422
CD3_perc_95_3	AGGAAGTGGTTTCTCTTGTGTTTTGAGCTTGCCCCTTTGATCTTTGATGTGATGTGGTGTTGTTTTGAGGTATTTTTTTTTCTTTGAAGTTCTATCTTAAAGATCAACAGGAAACACTTTGTTGTGTGGCGCCGGCGCCGCTGCT	CD3	95	-1.33301	-0.875488	-0.10764	-1.35645	-1.06396	-1.61279	-1.58008	-1.27734	-1.49854	-1.37369	-1.40283	-1.5325	-1.33154	-1.42383	-1.38867	-1.66211	-1.38965	-1.46924	1.15161	0.150879	-1.10106	-1.63135	-1.60645	-1.43066	-1.55273	-1.61743	-1.49707	-1.57129	-1.45996	-1.5957	-1.40723	-1.27295	-1.54492	-1.60059	-1.53467	-1.34473	-1.49365	-1.49219	-1.50098	-1.06445	-1.27734	-1.25146	-1.44336	-1.43604	-1.49707	-1.48903	-1.4979	-1.41064	-1.43604	-1.54395	-1.36089	-1.31079	-1.58936	-1.625	-1.63672	-1.62207	-1.66064	-1.56787	-1.35449	-1.23975	-1.26172	-1.29785	-1.34082	-1.34229	-1.24609	-1.21973	-1.49805	-1.31299	-1.62988	-1.52295	-1.60693	-1.646	-1.26221	-1.56787	-1.62891	-1.22217	-1.5249	-1.44922	-1.45947	0.333984	-1.57617	-1.34033	-1.2832	-1.40137	-1.68262	-1.40088	-1.55908	-1.50928	0.121521	-1.44531	-1.53662	-1.56006	-1.55469	-1.35498	-1.42773	-1.56885	-1.38477	-1.47266	-1.42285	-1.65088	-1.47949	-1.33775	-1.29904	-1.38757	-1.50391	-0.358108	-1.38533	-0.157623	-1.41014	0.217567	-1.41469	-1.37192	-1.61914	-1.60742	-0.182991	-0.20211	-1.24449	-1.42432	-1.3263	-1.37623	-1.4907	-1.4891	-1.02051	-1.24902	-1.37889	-1.40479	-1.35889	-1.38452	-0.0699463	0.340332	-1.3752	-1.21094	-1.5027	-1.52892	0.34082	-1.53467	-1.57715	-1.41528	-1.52344	-1.65417	-1.45654	-1.42041	-1.58643	-1.53857	-1.45996	-1.39111	-1.53027	-1.41602	-1.55518	-1.6499	-1.56201	-1.58838	-1.59277	-1.44971	-1.61963	-1.49805	-1.53027	-1.5376	-1.54004	-1.5249	-1.5752	-1.05859	-1.4668	-1.64893	-1.67773	-1.4707	-1.44043	-1.47559	-1.43945	-1.37598	-1.41602	-1.46826	-1.53613	-1.88965	-1.8877	-1.646	-1.48145	-1.63428	-1.55127	-1.66776	-1.19775	-1.3418	-1.15479	-1.66406	-1.83105	-1.49805	-1.8252	-1.66309	-1.81401	-1.6333	-1.62988	-1.56543	-1.41357	-1.44287	-1.19092	-1.38898	-1.61328	-1.76562	-1.55469	-1.43115	-1.56055	-1.55566	-1.44629	-1.45605	-1.43799	-1.72158	-1.72607	-1.20947	-1.68848	-1.21289	-1.7832	-1.65918	-1.26758	-1.65918	-1.62793	-1.47852	-1.46094	-1.80566	-1.5083	-1.11816	-1.68848	-1.57959	-1.70459	-1.26562	-1.57715	-1.68945	-1.66797	-1.50842	-1.09766	-1.61719	-1.70068	-1.56738	-1.67358	-1.33984	-1.59619	-1.66992	-1.60156	-1.62207	-1.62891	-1.39844	-1.62842	-1.62305	-1.67505	-1.54297	-0.160034	-1.63965	-1.62598	-1.60059	-1.60547	-1.30469	-1.34961	-1.37012	-1.36328	-1.2168	-1.37793	-1.32031	-1.31543	-1.25293	-1.33008	-1.28223	-1.24512
CD3_perc_95_4	GCGAACCACATCCTGCCTGCCGTCAACCACGTCAAAGATCTAAGGTACAGATCTTAACTTTTGAGGTGTTTTTTTGCTTTGAGGGGTTCTTTTCTACGTCTGCGGCTTAAGATCAAAGGCAGGATGTGCCTTTGATCTACGCGGC	CD3	95	-1.26172	-1.18481	-0.00138313	-1.3252	-1.20117	-1.61963	-1.52588	-1.1416	-1.47632	-1.41997	-1.38281	-1.56212	-1.33691	-1.65088	-1.33984	-1.58789	-1.37549	-1.54639	1.54443	0.267822	-1.03205	-1.52734	-1.53857	-1.3125	-1.46289	-1.52954	-1.51074	-1.54004	-1.56348	-1.62891	-1.3916	-1.55957	-1.51172	-1.52002	-1.46289	-1.31934	-1.42236	-1.43799	-1.46387	-1.12012	-1.18457	-1.14502	-1.53369	-1.38281	-1.5376	-1.58792	-1.58468	-1.29932	-1.37988	-1.54932	-1.4934	-1.45197	-1.5332	-1.60205	-1.53271	-1.55029	-1.58057	-1.604	-1.45605	-1.42236	-1.40332	-1.49268	-1.50928	-1.51953	-1.44189	-1.48047	-1.47266	-1.47559	-1.65576	-1.53027	-1.5918	-1.61621	-1.28809	-1.54736	-1.52148	-1.44287	-1.46729	-1.521	-1.49365	0.526367	-1.5332	-1.35498	-1.29248	-1.41406	-1.63086	-1.45752	-1.55908	-1.55518	0.24292	-1.5459	-1.5	-1.63232	-1.56445	-1.46289	-1.40723	-1.5332	-1.35254	-1.44238	-1.43359	-1.60254	-1.49365	-1.4857	-1.4364	-1.54693	-1.56152	-0.139584	-1.37278	0.0635376	-1.57177	0.390259	-1.43302	-1.36784	-1.60742	-1.60449	0.0555	0.0634994	-1.09934	-1.27563	-1.47904	-1.51291	-1.51007	-1.50657	-1.2002	-1.10693	-1.5133	-1.54565	-1.51221	-1.51929	0.074585	0.529785	-1.49244	-1.21484	-1.52069	-1.54064	0.518555	-1.54883	-1.55371	-1.42944	-1.44873	-1.66826	-1.51343	-1.42725	-1.55054	-1.60352	-1.52979	-1.396	-1.48682	-1.43164	-1.51025	-1.54297	-1.48633	-1.50977	-1.55518	-1.41504	-1.52588	-1.47461	-1.4248	-1.57373	-1.52832	-1.58667	-1.60059	-1.06738	-1.40283	-1.60547	-1.56299	-1.49609	-1.50098	-1.42773	-1.47266	-1.38574	-1.40625	-1.39941	-1.44043	-1.79199	-1.8252	-1.49854	-1.50391	-1.63037	-1.6084	-1.62851	-1.44775	-1.38867	-1.29248	-1.55273	-1.8252	-1.4834	-1.68359	-1.78223	-1.78212	-1.58008	-1.62402	-1.62012	-1.49268	-1.53271	-1.21484	-1.48629	-1.54736	-1.72656	-1.49512	-1.33545	-1.55078	-1.55859	-1.37695	-1.40674	-1.46143	-1.72907	-1.78711	-1.41235	-1.66211	-1.28174	-1.69141	-1.6958	-1.36914	-1.65918	-1.61084	-1.49316	-1.42578	-1.83252	-1.50488	-1.18652	-1.63232	-1.52588	-1.68555	-1.19092	-1.6311	-1.56152	-1.6875	-1.57565	-1.10449	-1.58008	-1.63672	-1.57617	-1.6687	-1.39746	-1.63574	-1.7041	-1.65381	-1.67676	-1.65234	-1.26953	-1.57227	-1.75	-1.78993	-1.62109	-0.400452	-1.70508	-1.73047	-1.61914	-1.69824	-1.24512	-1.31201	-1.39258	-1.36426	-1.25586	-1.35156	-1.30664	-1.29297	-1.24121	-1.31641	-1.24707	-1.31152
CD3_perc_95_5	CTCGCCGTGTTCTCGCGTCTGTGATGACAGGAAATCTGACGTTTGTTAAACTTTGACGTTTTATGTCTGATTTTGACGTTCTAAGTTTTTTTTCACCTTATTTTTTTTTTACACAGGTATGTTTATATTACGTACGACGCACGTC	CD3	95	-0.490723	-0.762939	-0.0802823	-0.841309	-0.710938	-0.733887	-0.922119	-0.606689	-0.905884	-0.634415	-0.571777	-0.873973	-0.895996	-0.670166	-1.03027	-0.972168	-1.02246	-1.01538	-0.327148	-0.304688	-0.44624	-0.993164	-0.961182	-0.540161	-1.0332	-0.983765	-1.09766	-0.804138	-1.19678	-1.06543	-1.01074	-1.0896	-0.926514	-1.27246	-0.946777	-0.892334	-1.10742	-1.02466	-0.975586	-0.706055	-0.586914	-0.627441	-0.903564	-0.980225	-0.883789	-0.727082	-0.783934	-0.668945	-0.987061	-0.895752	-0.663263	-0.645264	-0.968506	-0.991699	-1.03516	-1.08008	-1.09082	-0.951172	-0.936035	-0.572021	-0.693848	-0.637451	-0.439331	-0.58252	-0.444702	-0.65918	-0.849365	-0.717285	-0.793945	-0.781494	-0.838379	-0.82666	-0.733154	-0.779785	-1.03711	-0.722412	-0.856201	-0.775391	-0.832031	0.418945	-0.756592	-0.768555	-0.848877	-0.872559	-1.12109	-1.03711	-0.896973	-0.895996	0.104431	-0.606445	-1.05469	-0.78418	-0.784668	-0.71875	-0.885498	-0.873291	-1.14062	-1.01465	-1.03027	-0.885986	-0.999023	-0.588199	-0.620642	-0.607409	-0.939941	0.150171	-0.628561	0.226135	-0.570553	-0.19091	-0.481102	-0.62938	-0.801758	-0.887695	0.222778	0.182549	-0.107396	-0.695435	-0.664836	-0.670979	-0.69672	-0.631559	-0.366699	-0.123962	-0.577984	-0.643311	-0.569946	-0.63623	-0.141907	0.169067	-0.807859	-0.65625	-0.670142	-0.720202	-0.193726	-0.91626	-0.654785	-0.871582	-0.902344	-0.763695	-0.875366	-0.828857	-0.890625	-0.966064	-0.595459	-0.836182	-0.994141	-0.632324	-1.00635	-1.0542	-1.07764	-0.984863	-0.877197	-0.961914	-1.00391	-0.970703	-0.642578	-0.997559	-1.06543	-0.872559	-1.08105	-0.666016	-0.974609	-0.806885	-0.765869	-0.807129	-0.603516	-1.10938	-0.725098	-0.755859	-0.491943	-0.498169	-0.42627	-1.08203	-1.00879	-0.592529	-0.830811	-0.980225	-0.896973	-0.691237	-0.787842	-0.895752	-0.668213	-0.826172	-0.866211	-0.972412	-1.07812	-0.638672	-0.676918	-0.900635	-0.746582	-0.811523	-0.763672	-0.703613	-0.452881	-0.612643	-0.623047	-0.757324	-0.669922	-0.889404	-0.500977	-1.0459	-1.04688	-0.851074	-1.07764	-0.66146	-0.94165	-0.856689	-0.577393	-0.56543	-1.08545	-0.82666	-0.571777	-0.591309	-0.843506	-0.924316	-0.773926	-0.843506	-0.93042	-0.657227	-1.11572	-0.636475	-0.851807	-0.595459	-0.996338	-0.822266	-0.876465	-0.849053	-0.494873	-0.865479	-0.956055	-0.845215	-0.942017	-0.636719	-0.954102	-0.874512	-0.83374	-0.964844	-0.882324	-0.78418	-1.00537	-0.918457	-0.905866	-0.95459	-0.880615	-0.958984	-0.968506	-0.568115	-0.951172	-0.676514	-0.970703	-0.936768	-0.893066	-1.11621	-0.726562	-0.836914	-0.707031	-0.772949	-0.790039	-0.773926	-0.668457
CD3_perc_95_6	ACATATATATATGTACACACCACAGACGAAGATCACACGTCTGACGTCGACACGACAGACATAGATCAAACACATACATATGACACACAGAAACAGACATATCTCTATCTTTGATCTCATGGGGAAATCCCCCGCCGCGCGCGTC	CD3	95	-0.334229	-0.759888	0.044316	-0.911621	-0.690674	-0.825195	-1.00269	-0.342285	-0.599854	-0.751281	-0.694824	-0.996176	-1.06592	-0.915283	-1.0332	-0.985596	-1.0249	-1.1582	-0.254028	-0.0522766	-0.441629	-0.946533	-0.968262	-0.71582	-0.989502	-1.01758	-1.11377	-0.865538	-1.2251	-1.10645	-1.02734	-1.1543	-0.90625	-1.05273	-1.00928	-1.01465	-1.04004	-1.11963	-1.05225	-0.758789	-0.25415	-0.271484	-0.949219	-0.969727	-1.07422	-0.992015	-0.997532	-0.697754	-1.07764	-1.01562	-0.821143	-0.878448	-0.983643	-0.976318	-0.930664	-1.06006	-1.06689	-0.955078	-0.970215	-0.831299	-0.871094	-0.802734	-0.791504	-0.798584	-0.86084	-0.814453	-0.926514	-0.836914	-0.98877	-0.981689	-0.961182	-1.00757	-0.938965	-0.992188	-1.12256	-0.963379	-1.00024	-0.937988	-1.11572	0.257324	-0.706543	-0.931885	-0.84668	-0.956299	-1.13623	-1.13818	-0.840576	-0.973633	0.195679	-0.852539	-1.15771	-1.04346	-0.89502	-0.934326	-0.963623	-0.989014	-1.13184	-1.02539	-1.09668	-0.992188	-1.07666	-0.8241	-0.829913	-0.836167	-0.973145	0.136828	-0.800237	0.246948	-0.820926	-0.217712	-0.736599	-0.788866	-0.947266	-1.03613	0.216873	0.170494	-0.134163	-0.542603	-0.862752	-0.855748	-0.934905	-0.873519	-0.585449	-0.121368	-0.829225	-0.887817	-0.8479	-0.878296	0.189911	0.227051	-0.851436	-0.860352	-0.894138	-0.94736	0.0437622	-0.515625	-0.818359	-0.915527	-0.835693	-0.904425	-1.05981	-1.04004	-0.829102	-1.12305	-0.889648	-1.00391	-1.07324	-0.908203	-1.03711	-0.999512	-1.05029	-1.0022	-0.638916	-0.996094	-1.021	-1.03174	-0.834473	-1.12598	-1.20703	-1.00256	-1.20361	-0.84082	-0.940186	-0.721436	-0.687012	-1.01367	-0.932129	-1.12695	-0.982422	-0.858398	-0.709961	-0.497681	-0.467285	-1.06152	-1.06348	-0.749756	-0.910645	-1.07373	-1.08545	-0.774713	-0.898438	-1.08838	-0.727051	-0.713379	-1.08105	-1.05469	-1.0498	-0.969238	-0.875275	-0.936768	-0.913574	-0.986816	-0.826904	-0.906738	-0.550293	-0.718737	-0.805908	-1.01221	-0.867676	-0.849854	-0.758789	-1.12402	-1.11816	-0.868896	-1.13916	-0.995362	-1.09619	-0.814087	-0.809814	-0.604004	-1.07861	-0.951904	-0.573242	-0.605957	-0.944824	-1.02466	-0.806641	-0.907715	-1.01294	-0.87207	-1.09375	-0.769531	-0.896973	-0.655762	-1.00146	-0.859863	-1.03613	-0.769413	-0.58252	-0.947266	-0.946777	-0.82666	-0.915283	-0.848633	-1.03125	-0.958496	-0.905762	-1.05371	-0.966309	-0.581543	-0.988525	-1.03027	-1.0541	-1.04688	-0.619873	-0.821289	-1.0874	-0.715088	-1.19824	-0.671631	-0.818115	-0.822998	-0.681641	-0.938477	-0.63623	-0.694336	-0.647461	-0.69043	-0.727539	-0.687988	-0.62793
CD3_perc_95_7	GGGGTTTTTTGATGTGTGGTAAAACACAGCACAGGATGCAGCGTGCGTCTGCCGCGTCTGGATGTTCTTTTGATGTGAGTTTTTTTTTTTCAACTTCAAAGACTTTATCTTTTCTTTGATCTTTGAAGTTAAGGCAGGATGTGGG	CD3	95	-1.44775	-1.0542	0.417175	-1.38965	-1.13086	-1.72803	-1.6626	-1.31982	-1.5603	-1.49475	-1.46289	-1.62363	-1.38525	-1.85791	-1.51855	-1.85205	-1.45459	-1.71875	2.62695	0.700195	-1.26984	-1.73193	-1.67627	-1.48486	-1.63721	-1.66675	-1.58838	-1.61891	-1.79102	-1.7583	-1.51465	-1.53467	-1.66797	-1.70996	-1.56543	-1.41309	-1.53174	-1.55518	-1.60498	-1.18652	-1.39941	-1.39111	-1.70068	-1.50928	-1.65479	-1.71122	-1.72902	-1.4624	-1.47266	-1.6792	-1.62916	-1.51288	-1.69678	-1.8418	-1.77344	-1.73633	-1.79932	-1.68262	-1.59961	-1.52832	-1.49609	-1.64502	-1.65186	-1.70752	-1.53223	-1.61377	-1.62158	-1.64404	-1.8208	-1.67773	-1.79541	-1.78662	-1.16113	-1.7251	-1.63232	-1.55566	-1.63477	-1.62256	-1.65137	1.13184	-1.62402	-1.41016	-1.32129	-1.49365	-1.81348	-1.59131	-1.61133	-1.61914	0.722168	-1.73633	-1.65771	-1.79541	-1.75	-1.59229	-1.46387	-1.66064	-1.52344	-1.66895	-1.64844	-1.75879	-1.55371	-1.5622	-1.49693	-1.69967	-1.62793	0.221923	-1.49977	0.485657	-1.72592	1.13654	-1.5673	-1.49475	-1.77832	-1.71191	0.467255	0.472388	-1.24188	-1.40527	-1.59903	-1.65419	-1.64871	-1.64625	-1.21191	-1.22412	-1.66203	-1.70361	-1.64258	-1.67358	0.482849	1.12695	-1.52794	-1.24316	-1.66624	-1.69034	1.0918	-1.62939	-1.71875	-1.5	-1.57031	-1.82573	-1.60352	-1.5083	-1.73853	-1.79639	-1.63477	-1.45752	-1.59326	-1.53613	-1.62842	-1.70801	-1.63086	-1.67871	-1.70166	-1.53027	-1.67871	-1.58936	-1.56152	-1.70068	-1.57617	-1.72314	-1.67969	-1.0459	-1.38379	-1.65137	-1.6123	-1.60547	-1.6084	-1.65723	-1.58691	-1.52832	-1.53906	-1.51172	-1.61426	-2.05078	-2.07422	-1.76367	-1.56348	-1.73633	-1.66943	-1.78199	-1.40576	-1.40283	-1.32568	-1.74023	-2.08203	-1.58984	-1.91797	-1.87598	-2.00472	-1.73242	-1.80859	-1.73145	-1.4624	-1.51758	-1.45947	-1.59173	-1.70312	-1.9248	-1.62109	-1.36621	-1.75488	-1.65234	-1.38965	-1.36621	-1.36865	-1.94679	-1.9043	-1.26099	-1.94043	-1.37939	-1.93408	-1.84424	-1.44141	-1.94043	-1.7251	-1.72998	-1.55664	-1.95947	-1.55811	-1.25879	-1.83105	-1.68359	-1.84082	-1.31934	-1.80981	-1.75098	-1.82812	-1.69127	-1.08887	-1.8252	-1.87646	-1.66504	-1.97314	-1.36621	-1.81299	-2.04688	-1.96436	-1.95117	-1.90039	-1.3125	-1.65576	-1.97461	-2.04345	-1.77637	0.526794	-1.99512	-1.84375	-1.65625	-1.74219	-1.33057	-1.49121	-1.56543	-1.4502	-1.23633	-1.49023	-1.35449	-1.40723	-1.29004	-1.4082	-1.33398	-1.41504
CD3_perc_95_8	CGTCTTGTCTGTTGTGATGACAGACGTGTATGATACATGTGTAGGTACATGATATCATAGATGCGTCTGTGACACGAGATATACGTGGCTGTCTGTGCAGACATACATACATATATGTGGTATGTATATATACATGTACATGTCC	CD3	95	-0.85376	-0.994141	-0.636075	-0.958008	-1.00293	-0.981445	-1.13672	-0.827881	-1.12268	-0.891286	-0.760742	-1.04825	-1.08618	-0.828857	-1.24902	-1.00439	-1.19434	-1.09131	-0.759766	-1.03027	-0.760756	-0.986084	-0.998779	-0.781982	-0.908203	-1.08984	-1.11133	-0.999783	-1.25488	-1.11572	-1.13477	-1.16016	-0.977783	-1.14795	-1.10156	-1.07178	-1.11572	-1.104	-1.05273	-0.880371	-0.711914	-0.81543	-1.01489	-1.04297	-1.09326	-1.12166	-1.01443	-0.820801	-1.15576	-1.08154	-1.04163	-0.986603	-0.998779	-1.06641	-1.05225	-0.966797	-0.997314	-1.0376	-0.961426	-0.876221	-0.964355	-0.893066	-0.85083	-0.729004	-0.881592	-0.933594	-0.966309	-0.980713	-0.94751	-0.995361	-0.996826	-0.992676	-0.921143	-0.988037	-1.14355	-0.972412	-1.04395	-1.05664	-1.11572	-0.492188	-0.811035	-0.954102	-0.960693	-0.965088	-0.983154	-1.13135	-0.853516	-0.950195	-0.588867	-0.861816	-1.13379	-1.00122	-0.787109	-0.949951	-1.04443	-1.06934	-1.28906	-1.15625	-1.16211	-0.977539	-1.15381	-0.931623	-0.95323	-0.981043	-1.1582	-0.449597	-0.939503	-0.376221	-0.982453	-0.820862	-0.898368	-0.938811	-0.925781	-0.98291	-0.376953	-0.468201	-0.435766	-0.807617	-1.04966	-1.0558	-1.03697	-0.947009	-0.758789	-0.492065	-0.964445	-1.04883	-1.01599	-1.02319	-0.657471	-0.491211	-1.08059	-0.964844	-1.00764	-1.05655	-0.884277	-1.18018	-0.951172	-1.04126	-1.12256	-1.06461	-1.15869	-1.01514	-1.03101	-1.07666	-0.984131	-1.04395	-1.2168	-1.0127	-1.19043	-1.19238	-1.22168	-1.1748	-1.05811	-1.15283	-1.19434	-1.18213	-0.893066	-1.13623	-1.3125	-1.08655	-1.24023	-1.21387	-1.09473	-0.836426	-0.793945	-1.10352	-1.05469	-1.43945	-1.03418	-1.05469	-0.858398	-0.647705	-0.525879	-1.15039	-1.08398	-0.911377	-1.07324	-1.11279	-1.16748	-0.958653	-1.08594	-1.13379	-0.936279	-0.864258	-1.00488	-1.11523	-1.2002	-1.04883	-1.02026	-1.09766	-0.981445	-1.07227	-1.00708	-1.00366	-0.916016	-0.973558	-0.888672	-1.09863	-1.03027	-1.15771	-0.858887	-1.25244	-1.06445	-1.09351	-1.25195	-1.13319	-1.14307	-1.03345	-0.762451	-0.915527	-1.09766	-1.06104	-0.856689	-0.622559	-1.06006	-1.40674	-1.02441	-0.938965	-1.06348	-0.983398	-1.18945	-0.932861	-1.10449	-0.822021	-1.14038	-1.04883	-1.11328	-1.09599	-1.0752	-1.15576	-1.07739	-1.17383	-1.09351	-0.874512	-1.13965	-1.07129	-0.993896	-1.1377	-1.06055	-1.09961	-1.0437	-1.11328	-1.09999	-1.16211	-1.11963	-1.08203	-1.10986	-0.894775	-1.20996	-0.880371	-1.10596	-1.08691	-0.997559	-1.21973	-0.975098	-1.03906	-0.955078	-1.02832	-1.05078	-1.01465	-0.944824
CD3_perc_95_9	TAGGTATATATATATATCTATACGTAAATACACCACAGCCCCAGAGACGACGACACGACAGACACAGACCGACGACACACATATCAAGATCAGAAGTACATATACCTACATACCTGTACATCACACATCCTGTCCGACACACACG	CD3	95	-0.0506515	-0.280212	0.246196	-0.420898	-0.369141	-0.299683	-0.47876	-0.0774384	-0.398071	-0.177729	-0.0353622	-0.3732	-0.651367	-0.292969	-0.611816	-0.544067	-0.669922	-0.648926	0.0989685	-0.143921	-0.0662252	-0.445312	-0.517334	-0.102829	-0.593872	-0.742798	-0.534912	-0.342899	-0.638672	-0.740723	-0.796875	-0.577393	-0.346313	-0.716797	-0.664307	-0.637207	-0.766113	-0.718994	-0.632568	-0.202271	0.0275421	0.00472259	-0.523193	-0.667969	-0.606689	-0.307332	-0.296524	-0.139404	-0.702881	-0.596924	-0.209386	-0.365738	-0.614502	-0.655273	-0.525513	-0.627686	-0.664307	-0.625732	-0.457275	-0.252808	-0.363281	-0.286499	-0.237061	-0.232117	-0.275391	-0.367188	-0.59375	-0.406128	-0.490234	-0.521973	-0.544434	-0.548706	-0.204834	-0.526855	-0.65918	-0.483643	-0.55542	-0.49707	-0.51416	0.733887	-0.138306	-0.546143	-0.606934	-0.507446	-0.67041	-0.528198	-0.286011	-0.382568	0.426758	-0.067749	-0.68042	-0.397217	-0.273682	-0.350586	-0.503784	-0.549072	-0.647949	-0.513184	-0.546875	-0.435303	-0.672607	-0.265023	-0.321417	-0.160331	-0.437744	0.478643	-0.179622	0.563965	-0.120762	0.151844	-0.0368715	-0.179031	-0.315674	-0.327637	0.553833	0.453979	0.387682	-0.252502	-0.267689	-0.261643	-0.353176	-0.236564	0.0421143	0.360107	-0.137074	-0.237053	-0.146721	-0.217239	0.192078	0.519531	-0.33528	-0.416992	-0.294057	-0.371654	0.0652466	-0.362793	-0.254395	-0.550598	-0.400269	-0.240118	-0.593933	-0.541748	-0.370911	-0.375854	-0.188843	-0.553955	-0.717773	-0.295166	-0.745361	-0.760742	-0.811523	-0.715576	-0.294617	-0.762451	-0.717285	-0.732666	-0.212036	-0.648193	-0.691162	-0.545227	-0.674072	-0.330078	-0.601807	-0.130951	-0.120972	-0.381104	-0.342529	-0.633789	-0.356934	-0.276123	-0.0385437	0.172424	0.24353	-0.484375	-0.354736	-0.0914135	-0.398682	-0.413696	-0.500732	-0.147455	-0.361084	-0.479248	-0.142456	-0.127686	-0.110229	-0.611084	-0.539551	-0.069519	-0.207611	-0.495361	-0.204102	-0.282471	-0.347656	-0.323486	-0.145905	-0.155408	-0.123795	-0.299561	-0.183228	-0.547241	0.071106	-0.711914	-0.579102	-0.358215	-0.568848	-0.377268	-0.428955	-0.076973	0.129211	-0.159119	-0.511475	-0.345459	-0.0841675	0.246704	-0.527832	-0.55249	-0.420044	-0.300903	-0.462402	-0.103027	-0.696533	-0.0216064	-0.383667	0.0304718	-0.489258	-0.283203	-0.470947	-0.444472	-0.249634	-0.374268	-0.292603	-0.335693	-0.324585	-0.0645752	-0.546143	-0.338867	-0.173828	-0.456299	-0.344727	-0.249756	-0.35791	-0.304443	-0.271947	-0.356445	-0.0912476	-0.102112	-0.314819	0.0917358	-0.476318	-0.063385	-0.396606	-0.301392	-0.222168	-0.513184	-0.10376	-0.2323	-0.088562	-0.230957	-0.260742	-0.213013	-0.00468826
CD3_perc_95_10	TTCTTTTAACTTTCATCTTTTCATCTTTCATCTTCTGAAGATAACCTCAAAAGCAGCGCGTGAAGCGCACACCACAGGCAGCCGCCGTTTCCTGCCTTTCTTTCTTTGATCTCCCTCTTTGACGTTGTTAGCTTTTTTTTTTTTT	CD3	95	-1.23535	-1.18848	0.286236	-1.37988	-1.15137	-1.58691	-1.56836	-1.32324	-1.53101	-1.33503	-1.44824	-1.54357	-1.38232	-1.71484	-1.31055	-1.71924	-1.48438	-1.67432	1.65137	0.415527	-1.04348	-1.75928	-1.70459	-1.42285	-1.73877	-1.66992	-1.56348	-1.3978	-1.40234	-1.71191	-1.53613	-1.4082	-1.56348	-1.69775	-1.56787	-1.396	-1.5708	-1.52637	-1.5752	-1.17578	-1.3125	-1.23535	-1.56104	-1.5083	-1.58154	-1.57411	-1.52214	-1.39648	-1.50439	-1.57764	-1.45022	-1.4375	-1.62744	-1.77002	-1.68018	-1.71387	-1.72021	-1.64355	-1.61035	-1.48145	-1.4873	-1.60156	-1.52637	-1.62842	-1.47266	-1.53564	-1.59863	-1.60303	-1.75488	-1.59229	-1.73486	-1.66016	-1.34473	-1.61621	-1.58105	-1.49219	-1.58447	-1.57764	-1.56104	0.768555	-1.60352	-1.41309	-1.39746	-1.37793	-1.82227	-1.42041	-1.60156	-1.5376	0.556152	-1.61133	-1.61572	-1.64746	-1.68066	-1.45117	-1.51904	-1.56836	-1.34961	-1.39355	-1.37598	-1.63135	-1.50146	-1.45339	-1.41552	-1.51894	-1.4834	0.0443922	-1.39796	0.299835	-1.50061	0.690125	-1.37534	-1.39047	-1.64453	-1.60059	0.257462	0.244766	-1.15532	-1.40405	-1.44691	-1.49104	-1.52427	-1.52387	-1.14355	-1.10107	-1.48857	-1.52173	-1.45947	-1.50513	0.341003	0.863281	-1.39899	-1.23926	-1.52376	-1.52144	0.716309	-1.61279	-1.55078	-1.42505	-1.60205	-1.57621	-1.54736	-1.45703	-1.67114	-1.479	-1.47266	-1.40039	-1.54395	-1.44043	-1.55566	-1.62842	-1.5625	-1.59668	-1.65723	-1.4541	-1.60986	-1.50195	-1.48438	-1.62744	-1.54053	-1.63647	-1.63428	-0.971191	-1.45508	-1.55957	-1.62158	-1.48535	-1.44727	-1.34668	-1.47559	-1.38867	-1.33594	-1.43311	-1.50586	-1.95996	-1.95508	-1.42041	-1.51221	-1.60645	-1.61768	-1.56524	-1.26172	-1.40283	-1.14502	-1.60352	-1.83887	-1.50635	-1.85645	-1.62598	-1.64022	-1.59912	-1.68262	-1.56738	-1.36182	-1.41064	-1.04834	-1.31446	-1.4917	-1.71094	-1.55371	-1.32861	-1.58398	-1.65479	-1.54004	-1.30273	-1.45166	-1.67667	-1.57129	-1.51733	-1.78662	-0.968262	-1.79883	-1.68408	-1.05566	-1.65918	-1.58887	-1.26904	-1.43896	-1.69482	-1.52295	-1.03027	-1.63184	-1.48096	-1.5542	-1.20361	-1.64404	-1.64746	-1.60352	-1.50814	-1.05566	-1.50635	-1.58984	-1.54785	-1.73193	-1.58203	-1.68799	-1.52051	-1.45361	-1.50391	-1.51855	-1.27832	-1.66211	-1.64453	-1.67407	-1.55371	-0.537109	-1.72852	-1.57324	-1.53906	-1.59082	-1.2832	-1.30273	-1.31396	-1.38672	-1.32031	-1.36914	-1.35645	-1.35352	-1.30176	-1.36426	-1.29785	-1.3457
CD3_perc_95_11	TTTTTTATCTTTTGATCTTGGTTTGTTGTTCTTTGATGTTCTTTGATGTAGAGAACTTCAAAGGCACACCACATCCTCCCCATCCCCTTGCCGGATGTGTTCTTATATCTTTGATCTTGATGTTTTTTATGTATGTGTATAGTAG	CD3	95	-1.72314	-1.06909	-0.624932	-1.40234	-1.17725	-1.73535	-1.5874	-1.49072	-1.59619	-1.69705	-1.46484	-1.59954	-1.39844	-1.75488	-1.66797	-1.75342	-1.51611	-1.64941	1.29126	-0.602539	-1.49324	-1.61621	-1.67773	-1.49365	-1.68896	-1.67456	-1.65381	-1.66984	-1.82227	-1.69824	-1.52734	-1.61621	-1.66553	-1.66309	-1.60352	-1.39307	-1.50928	-1.52881	-1.62012	-1.33398	-1.63184	-1.67969	-1.71191	-1.51709	-1.72607	-1.67551	-1.68877	-1.73145	-1.50684	-1.78418	-1.74919	-1.60559	-1.71191	-1.82617	-1.74463	-1.7207	-1.79932	-1.65625	-1.67285	-1.60889	-1.60938	-1.74707	-1.75342	-1.73535	-1.54492	-1.68945	-1.59863	-1.78857	-1.73584	-1.70264	-1.67676	-1.73779	-1.1665	-1.64111	-1.62109	-1.51221	-1.65332	-1.66895	-1.55322	0.0899658	-1.67334	-1.40332	-1.38232	-1.43896	-1.77344	-1.67432	-1.58643	-1.55469	-0.466553	-1.72363	-1.68555	-1.70557	-1.72168	-1.53613	-1.52588	-1.72217	-1.6084	-1.73047	-1.66992	-1.82227	-1.57422	-1.64696	-1.59697	-1.73276	-1.85742	-0.681067	-1.63381	-0.551147	-1.76454	0.192284	-1.71202	-1.61918	-1.65234	-1.61133	-0.522522	-0.591492	-1.55594	-1.58618	-1.6616	-1.73444	-1.71022	-1.67412	-1.44336	-1.60742	-1.68579	-1.75391	-1.68774	-1.72803	-0.571655	-0.143066	-1.72817	-1.38574	-1.72161	-1.78602	-0.28125	-1.63623	-1.8584	-1.56372	-1.65186	-1.84288	-1.71265	-1.46729	-1.66772	-1.84521	-1.67676	-1.45654	-1.63965	-1.58984	-1.68994	-1.80713	-1.68945	-1.75195	-1.73389	-1.53613	-1.78223	-1.58691	-1.91406	-1.67822	-1.74561	-1.67578	-1.68604	-1.36621	-1.58887	-1.73145	-1.81445	-1.72949	-1.75195	-1.91797	-1.66016	-1.69238	-1.66797	-1.70117	-1.72754	-1.96875	-1.98438	-2.01709	-1.53174	-1.86377	-1.69873	-1.92043	-1.6709	-1.6167	-1.63477	-1.94531	-1.89941	-1.64502	-1.96289	-1.78613	-2.07306	-1.81641	-1.83594	-1.73242	-1.55664	-1.57568	-1.68066	-1.74144	-1.82129	-1.8833	-1.80273	-1.69336	-1.81543	-1.67188	-1.67969	-1.66309	-1.56006	-2.03596	-1.82129	-1.15576	-1.75537	-1.71436	-1.87598	-1.77393	-1.67627	-1.7002	-1.75146	-1.90137	-1.60547	-1.96094	-1.625	-1.37793	-1.7793	-1.77637	-1.86621	-1.49121	-1.70557	-1.8877	-1.77441	-1.76352	-1.34473	-1.9375	-1.87939	-1.9043	-1.83936	-1.37793	-1.70605	-2.09766	-1.96143	-1.99609	-1.98926	-1.7832	-1.60596	-1.78809	-1.82898	-1.69043	0.446686	-1.66504	-1.65527	-1.63428	-1.62598	-1.51221	-1.75879	-1.80273	-1.74414	-1.6123	-1.75879	-1.62793	-1.65723	-1.56152	-1.69141	-1.63477	-1.66992
CD3_perc_95_12	GTAGACCTGTCTACGTTTCCGGTACGTACGTCACACCTGTGATGTGTGATGATTTTTTTTTTGATGTCTGATTTTTTTTTTTTTTAACATCTGAGCTTAAAAAAATTTCTTTTGATCTCACGACGTCGTCGTCGTCGTCGTCGTC	CD3	95	-0.461914	-0.832764	-0.037263	-0.969727	-0.644775	-0.67749	-0.897217	-0.639648	-0.931274	-0.762997	-0.692871	-1.01066	-0.966309	-0.85083	-0.920898	-0.993896	-1.02539	-1.03955	-0.212158	-0.290771	-0.449314	-1.02832	-0.974609	-0.641602	-1.13477	-1.09814	-1.05957	-0.707943	-1.11133	-1.10693	-1.09277	-1.08105	-0.920654	-1.21777	-1.04297	-0.986572	-1.1748	-1.09521	-1.02686	-0.82959	-0.59082	-0.590332	-0.967773	-1.0332	-0.955322	-0.732592	-0.740867	-0.784912	-1.00708	-0.956787	-0.560654	-0.656586	-1.05908	-1.06982	-1.01147	-1.08398	-1.08643	-0.967773	-1.03516	-0.772949	-0.878906	-0.814453	-0.695801	-0.734863	-0.722168	-0.783691	-0.895752	-0.822998	-0.881836	-0.862549	-0.928223	-0.899902	-0.773438	-0.891113	-1.02344	-0.878174	-0.921875	-0.881836	-0.896729	0.482178	-0.806885	-0.898926	-0.981934	-0.987549	-1.16357	-0.96582	-0.894287	-0.897705	0.20874	-0.567383	-1.08545	-0.814697	-0.878418	-0.799805	-0.932861	-0.905029	-1.01562	-0.885742	-0.928711	-0.859131	-1.00391	-0.571714	-0.612174	-0.525832	-0.890625	0.188573	-0.59887	0.281555	-0.472649	-0.055501	-0.449072	-0.59155	-0.898926	-0.964844	0.270691	0.237267	-0.0993817	-0.751709	-0.571093	-0.584965	-0.697471	-0.639747	-0.402588	-0.0740204	-0.491986	-0.560608	-0.479431	-0.553711	-0.0879669	0.272461	-0.788511	-0.677246	-0.666655	-0.69319	-0.0980835	-0.923584	-0.634766	-0.863281	-0.885986	-0.675198	-0.970459	-0.898682	-0.83728	-0.918457	-0.593994	-0.896729	-1.03906	-0.629883	-1.05615	-1.09131	-1.12354	-1.03955	-0.940186	-1.03418	-1.04248	-1.02979	-0.643555	-1.07861	-1.1084	-0.944092	-1.07178	-0.552246	-1.03076	-0.760254	-0.790771	-0.774414	-0.614258	-0.979492	-0.722168	-0.700684	-0.436035	-0.556641	-0.523926	-1.15723	-1.08301	-0.568604	-0.950928	-1.06836	-1.03418	-0.587405	-0.722412	-0.95166	-0.719238	-0.749023	-0.810547	-1.03711	-1.1709	-0.537598	-0.56936	-0.921387	-0.729492	-0.786133	-0.785645	-0.804199	-0.432129	-0.683101	-0.682129	-0.853271	-0.695801	-0.841797	-0.68457	-1.11719	-1.15723	-0.772949	-1.15039	-0.673501	-0.919434	-0.937134	-0.827148	-0.580078	-1.14697	-0.880371	-0.59375	-0.755859	-0.865723	-0.804199	-0.844482	-0.803223	-0.973877	-0.610352	-1.17285	-0.658447	-0.868652	-0.615723	-0.955933	-0.824707	-0.861816	-0.873461	-0.588867	-0.810059	-0.876465	-0.843262	-0.894165	-0.771973	-1.03809	-0.844238	-0.802734	-0.9375	-0.843262	-0.823242	-1.14502	-0.885254	-0.887641	-0.897949	-0.817383	-0.987305	-0.992432	-0.696777	-0.993652	-0.682129	-0.82373	-0.789307	-0.775879	-1.0293	-0.625	-0.768066	-0.64502	-0.712891	-0.734863	-0.725586	-0.67041
CD3_perc_95_13	ACACATACAGGTATACGTATGACACAGACAGCAGCACACGCCCAACATCCGGACACAGCGATAAATCTACACACGAAGGCAGACACACATATACATGTCTGTTACATACATACAGAGATGTATATATGACACTGTTCACACGTGA	CD3	95	0.0540085	-0.189072	0.414206	-0.246338	-0.399048	-0.216003	-0.366455	0.110229	-0.319702	0.0264462	0.205017	-0.193566	-0.490479	-0.0256348	-0.637207	-0.292358	-0.530762	-0.460571	0.130402	0.0424194	0.114867	-0.290405	-0.425415	0.0715599	-0.462036	-0.574158	-0.566406	-0.239294	-0.681641	-0.589111	-0.664551	-0.4823	-0.192718	-0.586914	-0.554199	-0.542725	-0.660645	-0.603027	-0.511719	-0.0559082	0.183594	0.0841675	-0.374268	-0.52002	-0.460938	-0.140252	-0.100586	0.0498352	-0.57666	-0.447021	-0.0263913	-0.158113	-0.483643	-0.488037	-0.415283	-0.447388	-0.491089	-0.401978	-0.386719	-0.139465	-0.288574	-0.15387	-0.0860443	0.00107193	-0.108765	-0.177612	-0.406616	-0.227478	-0.279236	-0.354248	-0.316223	-0.349731	-0.133057	-0.372437	-0.519531	-0.256836	-0.372192	-0.335327	-0.357666	0.721191	-0.0273132	-0.384644	-0.397583	-0.351074	-0.453613	-0.531128	-0.13916	-0.291626	0.573242	0.150757	-0.612549	-0.205139	-0.0448608	-0.17749	-0.327148	-0.362061	-0.666016	-0.480225	-0.487305	-0.205688	-0.495239	-0.0268944	-0.10272	0.0836317	-0.42627	0.647343	0.0933457	0.74585	0.142777	0.293732	0.225697	0.0824805	-0.103577	-0.152832	0.696045	0.595215	0.622407	-0.0786972	-0.06881	-0.0663351	-0.143407	-0.0087265	0.351807	0.54541	0.133884	-0.0192871	0.10791	0.00681686	0.286316	0.710938	-0.2243	-0.20105	-0.0733303	-0.191685	0.253174	-0.320679	-0.0204773	-0.391602	-0.222107	-0.069611	-0.405457	-0.319824	-0.150108	-0.246613	0.00421143	-0.370728	-0.600342	-0.0887451	-0.635254	-0.621094	-0.683594	-0.585205	-0.239624	-0.654785	-0.571777	-0.597412	-0.0220032	-0.483521	-0.596924	-0.382019	-0.548828	-0.09552	-0.437988	-0.0055542	0.00819397	-0.258301	-0.214478	-0.693848	-0.190674	-0.0791626	0.150879	0.388672	0.529785	-0.254883	-0.183228	0.066803	-0.275452	-0.238708	-0.341919	0.0543599	-0.219482	-0.28833	0.0524292	-0.0324402	-0.0594482	-0.487549	-0.358887	0.0682373	0.00058732	-0.315796	-0.0567017	-0.129028	-0.155945	-0.114929	0.039814	0.0827231	0.0584106	-0.177399	-0.0991821	-0.431763	0.24707	-0.581787	-0.407471	-0.201294	-0.42749	-0.194187	-0.290894	0.0744362	0.289673	0.0780792	-0.39563	-0.158234	0.171875	0.305664	-0.282227	-0.584961	-0.262695	-0.148254	-0.348511	-0.0331116	-0.578857	0.0294418	-0.237427	0.212585	-0.42511	-0.21167	-0.328369	-0.315536	-0.134277	-0.325439	-0.256897	-0.334473	-0.20755	0.135376	-0.413818	-0.250488	-0.116547	-0.340576	-0.247559	-0.207642	-0.295654	-0.223145	-0.153893	-0.316895	0.0195045	-0.128784	-0.259399	0.212463	-0.354492	0.0103531	-0.374634	-0.26886	-0.202393	-0.477539	-0.0714111	-0.21106	-0.0272522	-0.181885	-0.186401	-0.143433	0.0358887
CD3_perc_95_14	CGCCCAGGCTGCTGTCTTTTTTTTATCTTAAATCTTTTCTTTGATGTGCGTCGCCACATCAAAGGAATACATCAAAAGCACATCCTCTGACGTGGCTTCCTTTCTTTGATCTTCGTACGTAGATTTTTTTATGTTTTTTTTTTTT	CD3	95	-1.24512	-0.672241	0.139248	-1.33301	-0.950439	-1.57373	-1.58838	-1.38721	-1.51953	-1.39419	-1.45508	-1.46449	-1.43018	-1.80908	-1.50098	-1.77832	-1.50635	-1.68018	1.50244	0.181885	-1.42889	-1.70996	-1.65332	-1.47412	-1.68799	-1.67041	-1.54688	-1.57101	-1.67285	-1.76025	-1.55957	-1.49902	-1.61035	-1.70703	-1.58887	-1.41846	-1.59473	-1.55225	-1.58496	-1.42188	-1.41992	-1.41406	-1.61621	-1.5166	-1.62598	-1.67161	-1.66366	-1.51758	-1.5127	-1.65771	-1.58767	-1.51929	-1.62109	-1.76904	-1.70361	-1.73291	-1.7417	-1.65479	-1.6123	-1.46631	-1.48633	-1.6001	-1.54932	-1.60742	-1.45654	-1.55566	-1.54395	-1.60449	-1.76074	-1.64355	-1.71777	-1.69189	-1.09326	-1.64258	-1.59717	-1.521	-1.60791	-1.57422	-1.68213	0.654297	-1.4668	-1.40869	-1.31348	-1.50684	-1.84863	-1.55078	-1.60596	-1.54541	0.380371	-1.69336	-1.63818	-1.70459	-1.75195	-1.56201	-1.46924	-1.63867	-1.51172	-1.6084	-1.59668	-1.7124	-1.54688	-1.5354	-1.49438	-1.6514	-1.54883	-0.0115242	-1.5193	0.174225	-1.65964	0.425751	-1.53621	-1.50629	-1.66992	-1.59375	0.189438	0.181786	-1.20316	-1.42993	-1.56557	-1.61806	-1.62258	-1.63114	-1.34668	-1.17676	-1.6233	-1.66333	-1.60791	-1.63721	0.0839844	0.59082	-1.13957	-1.3125	-1.63932	-1.64673	0.558105	-1.58838	-1.69434	-1.45459	-1.58594	-1.77858	-1.6731	-1.48926	-1.69971	-1.68066	-1.54688	-1.44336	-1.62549	-1.56055	-1.63721	-1.66504	-1.58252	-1.64404	-1.68604	-1.49951	-1.64258	-1.56787	-1.4668	-1.6416	-1.56934	-1.66992	-1.65332	-1.05859	-1.45166	-1.61328	-1.63818	-1.59473	-1.46973	-1.59082	-1.51074	-1.49219	-1.41699	-1.52783	-1.625	-1.94727	-2.00391	-1.66553	-1.50537	-1.69629	-1.59717	-1.75543	-1.15869	-1.31885	-1.47168	-1.75098	-2.06641	-1.60303	-1.88672	-1.78223	-1.90481	-1.68604	-1.76562	-1.67676	-1.41602	-1.4668	-1.57031	-1.55398	-1.50684	-1.85742	-1.64258	-1.35986	-1.62598	-1.68994	-1.40527	-1.25684	-1.40869	-1.82768	-1.87354	-1.24976	-1.87646	-1.50879	-1.84424	-1.7749	-1.41602	-1.74121	-1.60303	-1.54785	-1.43018	-1.88672	-1.4917	-1.33203	-1.75	-1.53271	-1.79004	-1.32178	-1.74023	-1.72363	-1.76465	-1.3391	-1.19434	-1.7627	-1.76904	-1.57227	-1.85059	-1.38477	-1.69531	-1.86523	-1.79199	-1.8418	-1.77344	-1.35645	-1.69873	-1.77539	-1.84102	-1.67969	0.461182	-1.93359	-1.67285	-1.44727	-1.66016	-1.33545	-1.45557	-1.50439	-1.47656	-1.26758	-1.48633	-1.40332	-1.44043	-1.33594	-1.45117	-1.41113	-1.41992
CD3_perc_95_15	CTGTGGCAGGATGTGGTTTTGTGAAAAACACGTCAAAGGCTGCTCTTCTTTGACGTGCTGCGGTAGCTGCGTGTGCGTCTGCCGCGTTTTTCTTTCCTTTGATCTTCCTCCTTTGATCTTCGTCAAGAAGAAACACCTCAAAAGA	CD3	95	-0.996826	-1.16064	0.440637	-1.33594	-1.11133	-1.61572	-1.51025	-0.902588	-1.49219	-1.28074	-1.29883	-1.55659	-1.23486	-1.69385	-1.35938	-1.58252	-1.23877	-1.54248	1.84326	0.622559	-0.891618	-1.5127	-1.54248	-1.13477	-1.38623	-1.44092	-1.55713	-1.38003	-1.61426	-1.57764	-1.2666	-1.55176	-1.47705	-1.46631	-1.39551	-1.29834	-1.39893	-1.34229	-1.3374	-1.04492	-0.897949	-0.851807	-1.35205	-1.21631	-1.46533	-1.56742	-1.60687	-0.947266	-1.34912	-1.40576	-1.48114	-1.43231	-1.43701	-1.45166	-1.52588	-1.31592	-1.36572	-1.49023	-1.46777	-1.375	-1.35938	-1.47998	-1.42871	-1.49805	-1.37256	-1.41846	-1.30078	-1.38867	-1.5459	-1.41455	-1.4668	-1.59912	-1.13965	-1.49121	-1.5791	-1.41699	-1.24805	-1.40723	-1.56299	0.905762	-1.52051	-1.24365	-1.10254	-1.375	-1.48096	-1.53857	-1.58545	-1.58789	0.666016	-1.59473	-1.28467	-1.43506	-1.50586	-1.37158	-1.28906	-1.41992	-1.40332	-1.49414	-1.4873	-1.37061	-1.34326	-1.46324	-1.40846	-1.56223	-1.53125	0.219714	-1.35611	0.419251	-1.57481	0.781128	-1.40966	-1.35346	-1.50879	-1.55078	0.433624	0.436195	-0.878854	-1.08984	-1.47407	-1.51213	-1.47125	-1.46566	-1.06055	-0.868896	-1.52665	-1.55713	-1.5105	-1.53198	0.379913	0.876953	-1.4178	-1.12793	-1.4755	-1.48173	0.970215	-1.54346	-1.49219	-1.32593	-1.26172	-1.59043	-1.17798	-1.34424	-1.46777	-1.63574	-1.50439	-1.27832	-1.38477	-1.38867	-1.39502	-1.40332	-1.36182	-1.38037	-1.49316	-1.33105	-1.39453	-1.375	-1.33789	-1.33936	-1.26172	-1.45728	-1.37207	-0.957031	-1.01123	-1.66162	-1.58984	-1.47949	-1.4248	-1.43359	-1.45996	-1.36133	-1.37305	-1.14648	-1.1748	-1.62012	-1.66406	-1.14307	-1.41309	-1.47949	-1.26074	-1.57071	-1.44141	-1.0061	-0.946777	-1.37402	-1.82422	-1.39844	-1.52734	-1.68359	-1.73721	-1.44824	-1.54297	-1.48828	-1.44189	-1.32764	-1.07129	-1.37206	-1.56299	-1.64648	-1.33008	-1.01221	-1.52539	-1.56152	-1.10156	-1.38818	-1.13184	-1.67342	-1.65332	-1.22925	-1.71143	-1.11377	-1.60693	-1.65918	-1.2124	-1.72363	-1.47607	-1.4751	-1.23096	-1.7832	-1.49023	-0.775391	-1.59619	-1.40283	-1.64014	-1.02515	-1.60522	-1.43066	-1.51562	-1.47411	-0.846191	-1.58008	-1.63623	-1.60156	-1.6394	-1.23926	-1.53418	-1.65918	-1.64551	-1.65527	-1.62988	-1.03418	-1.42334	-1.80371	-1.85144	-1.65625	0.283676	-1.7041	-1.69678	-1.50146	-1.63867	-1.14209	-1.27295	-1.33008	-1.2832	-1.1377	-1.27832	-1.1875	-1.19531	-1.12109	-1.21582	-1.09082	-1.24512
CD3_perc_95_16	CCGGTACACACACATCCTGTACGTCTGTCACCTTCATCAACCTCAAGATGACAGATAACGTTACACGTAAGCATACAGATACAGATGTACATATGATACATACCTCAGATATACCTGTCTTCCGGAAGACACGACAGACACATAC	CD3	95	-0.901123	-1.05042	-0.287243	-0.966797	-1.04834	-1.11328	-1.14844	-0.826904	-0.960938	-0.978862	-0.877197	-1.07363	-1.13379	-0.997314	-1.30566	-1.03662	-1.2251	-1.15283	-0.28241	-0.446777	-0.883947	-0.986084	-1.12061	-0.876221	-1.03735	-1.20288	-1.23096	-1.11377	-1.33203	-1.2627	-1.22559	-1.23584	-1.04199	-1.13623	-1.20752	-1.13135	-1.19971	-1.18799	-1.15381	-0.966309	-0.75	-0.827393	-1.12354	-1.12842	-1.2041	-1.1218	-1.09489	-0.965332	-1.21582	-1.20361	-1.11987	-1.08643	-1.06836	-1.16895	-1.0752	-1.09424	-1.13232	-1.18018	-1.08984	-0.992432	-1.06152	-1.00073	-0.990234	-0.872803	-0.977783	-1.02515	-1.08496	-1.06348	-1.14648	-1.14209	-1.14258	-1.16113	-1.01562	-1.12598	-1.19629	-1.05127	-1.16309	-1.15576	-1.16309	-0.0743408	-0.954346	-1.06934	-1.10254	-1.09424	-1.15869	-1.22412	-1.00854	-0.925049	-0.19104	-0.965332	-1.2373	-1.18652	-0.973633	-1.08887	-1.11426	-1.1748	-1.25391	-1.19434	-1.18457	-1.12598	-1.22461	-1.03475	-1.0429	-1.06121	-1.22363	-0.275974	-0.956937	-0.0970459	-1.06474	-0.501587	-0.977075	-0.959313	-1.05859	-1.0918	-0.144287	-0.23288	-0.522089	-0.933105	-1.10251	-1.11711	-1.13306	-1.07158	-0.769531	-0.589111	-1.04174	-1.11633	-1.07617	-1.09485	-0.253586	-0.0245209	-1.05956	-1.00684	-1.11413	-1.15434	-0.317627	-1.01587	-1.09375	-1.1626	-1.10547	-1.14153	-1.21069	-1.09766	-1.01343	-1.16064	-1.09814	-1.12891	-1.27393	-1.09668	-1.28711	-1.27881	-1.29248	-1.24414	-0.963623	-1.20557	-1.27148	-1.25293	-0.987305	-1.2373	-1.35449	-1.21851	-1.32471	-0.94873	-1.17236	-0.980713	-0.936035	-1.13574	-1.11426	-1.37598	-1.11133	-1.06445	-0.955078	-0.847656	-0.729004	-1.20703	-1.21191	-0.986816	-1.12744	-1.2627	-1.2002	-1.11809	-1.17969	-1.1709	-0.981689	-0.945801	-1.07422	-1.17529	-1.26465	-1.1084	-1.19274	-1.18408	-1.06738	-1.07422	-1.07227	-1.0918	-1.04053	-1.08144	-1.02612	-1.18262	-1.0459	-1.20703	-0.955078	-1.29688	-1.15918	-1.17432	-1.30566	-1.21617	-1.3457	-1.04712	-0.871338	-1.04541	-1.15576	-1.24414	-1.00513	-0.799805	-1.23779	-1.40576	-1.10693	-1.20801	-1.09229	-1.02637	-1.27539	-0.99292	-1.23584	-0.828613	-1.19653	-1.1875	-1.2041	-1.06189	-1.06641	-1.32471	-1.1958	-1.34473	-1.1123	-1.01758	-1.2583	-1.22656	-1.10645	-1.29004	-1.23926	-1.25977	-1.12549	-1.1748	-1.15402	-1.19238	-1.04785	-1.07812	-1.19092	-1.00488	-1.32715	-0.98584	-1.21289	-1.21484	-1.17969	-1.32129	-1.15234	-1.20312	-1.12402	-1.14258	-1.18945	-1.17676	-1.10254
CD3_perc_95_17	ACCCCGGACCCCCCCTAACCTTTGATATTTTTATTTTTTTTTTTTTATTACGTTGATGTTGTCACTGGGAATTCCCCCCTCTTTTCCGGTGTCGCCGTCATGTCTCTTTGATGTTGGTATATACGTATATATATATTATATACGT	CD3	95	-1.03711	-1.27124	-0.79245	-1.19336	-1.12012	-1.24805	-1.27734	-1.05908	-1.27197	-1.19287	-1.1543	-1.25783	-1.22803	-1.16357	-1.29199	-1.28076	-1.30811	-1.3999	-0.667969	-0.94043	-0.871709	-1.34521	-1.30029	-1.05859	-1.45801	-1.27954	-1.35938	-1.25317	-1.39404	-1.42578	-1.21094	-1.46045	-1.29053	-1.43652	-1.27002	-1.20996	-1.28564	-1.30127	-1.31006	-1.06348	-0.991211	-0.989746	-1.18604	-1.15332	-1.2041	-1.24983	-1.20077	-1.21582	-1.27002	-1.19531	-1.18211	-1.07135	-1.29102	-1.22363	-1.26318	-1.37939	-1.36719	-1.34717	-1.15723	-0.933105	-0.96875	-1.0083	-0.903809	-1.00317	-0.863525	-0.960693	-1.18799	-1.04053	-1.23682	-1.10791	-1.09424	-1.25537	-1.16016	-1.27051	-1.42285	-0.973389	-1.11377	-1.18945	-1.30859	-0.471191	-1.23633	-1.09521	-1.0415	-1.09668	-1.4624	-1.32617	-1.26904	-1.24561	-0.625977	-1.16309	-1.3335	-1.19971	-1.36621	-1.14209	-1.17383	-1.27588	-1.35059	-1.31348	-1.30957	-1.3374	-1.26855	-1.05712	-1.05417	-1.16204	-1.41992	-0.616874	-1.2075	-0.604004	-1.17105	-0.751465	-1.12705	-1.17995	-1.18457	-1.24512	-0.578613	-0.598145	-0.969164	-0.992188	-1.13531	-1.16231	-1.17354	-1.16509	-0.886719	-0.912598	-1.15239	-1.16479	-1.14404	-1.15503	-0.773926	-0.761719	-1.26053	-1.08789	-1.17961	-1.20836	-0.96875	-1.21094	-1.23242	-1.16284	-1.30615	-1.3271	-1.31714	-1.26562	-1.30884	-1.40332	-1.15723	-1.1748	-1.18457	-1.12109	-1.18896	-1.26855	-1.23193	-1.18066	-1.39014	-1.16748	-1.22852	-1.16699	-1.24805	-1.28955	-1.28613	-1.2334	-1.3584	-1.20215	-1.21729	-1.24072	-1.39258	-1.33008	-1.14551	-1.44629	-1.23047	-1.25488	-1.19531	-1.13818	-1.20898	-1.30176	-1.31543	-1.29639	-1.21436	-1.37451	-1.39307	-1.30866	-1.28516	-1.13574	-1.16162	-1.44922	-1.48535	-1.20508	-1.28711	-1.33008	-1.28582	-1.18604	-1.29688	-1.30273	-1.22168	-1.19336	-0.907959	-1.17257	-1.28076	-1.354	-1.31543	-1.02393	-1.29102	-1.30859	-1.46875	-1.2793	-1.22656	-1.29395	-1.41357	-1.24585	-1.3916	-0.998535	-1.33252	-1.2666	-1.02637	-1.13965	-1.19922	-1.16895	-0.97876	-1.34521	-1.28125	-1.12207	-1.3042	-1.15039	-1.25244	-1.19482	-1.24658	-1.17773	-1.35547	-1.27954	-0.926758	-1.34814	-1.38281	-1.21875	-1.26489	-1.2627	-1.19189	-1.3623	-1.2749	-1.48047	-1.35352	-1.27637	-1.27881	-1.19531	-1.24221	-1.20703	-0.919678	-1.34668	-1.26123	-1.03613	-1.25391	-1.10156	-1.32324	-1.30371	-1.31152	-1.40137	-1.19336	-1.24414	-1.19238	-1.14355	-1.16699	-1.15039	-1.21777
CD3_perc_95_18	CACAGGTATCCGACGCGTCAGACATACATGACAGACATGTGTATACATCAGAAGTACGAGATATATGACGGGAAAATGACAGACGACAGACATATATACTCGTACATGTACATGTGTATACACATGTCCGACATGTACACGTCTG	CD3	95	-0.548828	-0.660156	-0.359165	-0.693848	-0.759766	-0.722656	-0.886475	-0.484741	-0.818726	-0.539761	-0.423218	-0.733057	-0.916016	-0.52832	-1.05957	-0.799072	-1.00098	-0.89209	-0.412598	-0.813477	-0.504345	-0.759033	-0.806885	-0.476929	-0.784424	-0.9375	-0.908447	-0.691997	-1.06982	-0.967529	-1.0293	-0.908447	-0.733154	-1.01416	-0.927246	-0.9104	-1.00562	-0.953613	-0.900635	-0.58252	-0.421387	-0.535156	-0.836426	-0.901123	-0.900879	-0.766135	-0.702126	-0.494507	-0.966553	-0.897705	-0.684905	-0.681152	-0.82959	-0.906494	-0.890137	-0.820801	-0.857178	-0.858643	-0.750977	-0.607422	-0.72168	-0.59668	-0.567871	-0.477051	-0.600586	-0.666016	-0.811035	-0.70166	-0.751465	-0.81543	-0.775635	-0.806885	-0.638428	-0.78833	-0.917725	-0.759277	-0.855713	-0.831787	-0.874023	-0.0714722	-0.514771	-0.783203	-0.828125	-0.765137	-0.821289	-0.929199	-0.591309	-0.686279	-0.28125	-0.5	-0.974365	-0.781982	-0.541504	-0.713867	-0.82373	-0.840576	-1.06934	-0.938965	-0.950195	-0.723145	-0.947754	-0.588909	-0.635362	-0.60985	-0.847656	-0.0769008	-0.590641	-0.0346832	-0.59168	-0.419586	-0.501305	-0.594523	-0.65918	-0.689453	-0.0346813	-0.117737	-0.0573336	-0.590454	-0.708191	-0.703734	-0.720452	-0.618387	-0.400391	-0.139923	-0.597104	-0.697327	-0.641724	-0.675537	-0.397461	-0.14978	-0.763749	-0.709473	-0.675372	-0.72785	-0.612793	-0.863525	-0.612793	-0.884766	-0.805908	-0.708393	-0.898682	-0.803223	-0.740234	-0.77832	-0.639404	-0.845703	-1.03369	-0.70166	-1.03223	-1.01099	-1.07471	-0.999512	-0.731445	-1.01929	-1.00171	-1.02051	-0.543457	-0.904785	-1.0166	-0.854004	-0.976807	-0.832031	-0.820801	-0.50708	-0.456299	-0.784668	-0.708496	-1.15234	-0.70752	-0.711914	-0.451904	-0.258484	-0.133667	-0.834473	-0.757324	-0.566528	-0.784668	-0.778564	-0.797119	-0.591701	-0.804443	-0.812744	-0.555054	-0.55127	-0.563477	-0.912354	-0.907227	-0.548828	-0.607599	-0.823486	-0.594727	-0.707031	-0.676025	-0.654785	-0.626221	-0.608982	-0.497437	-0.734131	-0.631836	-0.923828	-0.404541	-1.02148	-0.808105	-0.776611	-0.92749	-0.779757	-0.778809	-0.647949	-0.309082	-0.636475	-0.88623	-0.759521	-0.56665	-0.250977	-0.844971	-1.11475	-0.769287	-0.658203	-0.824707	-0.6875	-1.02344	-0.617432	-0.774414	-0.48999	-0.94104	-0.766602	-0.882324	-0.827993	-0.817871	-0.810303	-0.757812	-0.873047	-0.859009	-0.491455	-0.907715	-0.790527	-0.670654	-0.864746	-0.790039	-0.830566	-0.8125	-0.826172	-0.787568	-0.861328	-0.772461	-0.73291	-0.796875	-0.471191	-0.972656	-0.58667	-0.87207	-0.789795	-0.697266	-1.01855	-0.645996	-0.739258	-0.628906	-0.738281	-0.746094	-0.709473	-0.577637
CD3_perc_95_19	CGGCCCCTTTGACGTGCTGTGTCTTTGAAGCCTTTGAAGTTGAGGCAGGATGTGGTGTGTTTTTTTAACGTGTTTTTTCTCTCTTTGATCTTACGTTGAAGATCAAAGGAAGTCGTGGTTTTTTTCACACAGCCGCGGCGCCTCT	CD3	95	-1.27441	-0.460968	0.265962	-1.35352	-1.02173	-1.67432	-1.55127	-1.09863	-1.55469	-1.35533	-1.30664	-1.53283	-1.33691	-1.70801	-1.39062	-1.66455	-1.31396	-1.48145	2.24316	0.429932	-1.18931	-1.58252	-1.60059	-1.35791	-1.53223	-1.55566	-1.48584	-1.44577	-1.4668	-1.64307	-1.40234	-1.28564	-1.50732	-1.54297	-1.50879	-1.38086	-1.46973	-1.47314	-1.44971	-1.01367	-1.14551	-1.13965	-1.48486	-1.41064	-1.53955	-1.54496	-1.55067	-1.21387	-1.39746	-1.52979	-1.41182	-1.35986	-1.64111	-1.63672	-1.63281	-1.54639	-1.58154	-1.56592	-1.5127	-1.45898	-1.44531	-1.54443	-1.55713	-1.56689	-1.46875	-1.49512	-1.43896	-1.52979	-1.6416	-1.54834	-1.60156	-1.64893	-0.922607	-1.61523	-1.5625	-1.47852	-1.48633	-1.56592	-1.53369	0.997559	-1.47949	-1.35449	-1.18408	-1.36865	-1.70557	-1.42773	-1.57227	-1.58398	0.560059	-1.51758	-1.46875	-1.5415	-1.58496	-1.4209	-1.33398	-1.5459	-1.33008	-1.47656	-1.42578	-1.53613	-1.51074	-1.40422	-1.36009	-1.47045	-1.49805	0.0999079	-1.33477	0.283638	-1.48803	1.00409	-1.3545	-1.32923	-1.5918	-1.59863	0.331497	0.303925	-1.06452	-1.32324	-1.39464	-1.4475	-1.46456	-1.46331	-1.07227	-1.05713	-1.42934	-1.48315	-1.40991	-1.45703	0.083252	0.84082	-1.49058	-1.12891	-1.47348	-1.48401	0.94043	-1.59717	-1.54297	-1.36499	-1.3501	-1.59392	-1.45825	-1.42969	-1.5835	-1.53125	-1.4375	-1.38721	-1.46045	-1.37793	-1.50244	-1.51123	-1.43359	-1.50928	-1.56934	-1.41992	-1.49072	-1.45752	-1.41602	-1.56982	-1.43311	-1.60327	-1.56299	-0.848145	-1.27393	-1.6748	-1.60352	-1.40137	-1.50293	-1.37012	-1.46582	-1.30273	-1.41016	-1.2627	-1.3252	-1.80469	-1.80078	-1.53516	-1.42676	-1.52295	-1.41748	-1.6205	-1.30859	-1.16064	-1.10889	-1.60156	-1.85547	-1.50684	-1.72168	-1.75586	-1.74892	-1.59277	-1.56543	-1.50879	-1.44971	-1.4292	-1.36523	-1.46221	-1.5957	-1.75195	-1.42383	-1.27246	-1.55762	-1.50684	-1.17285	-1.35986	-1.18604	-1.69099	-1.69287	-0.86084	-1.70752	-1.41162	-1.68945	-1.70703	-1.396	-1.74707	-1.56396	-1.4624	-1.42236	-1.8252	-1.43311	-0.897949	-1.68066	-1.45605	-1.69287	-0.987793	-1.64551	-1.60938	-1.67383	-1.62851	-0.996582	-1.64307	-1.63281	-1.45312	-1.7002	-0.991699	-1.59131	-1.73633	-1.65137	-1.6543	-1.66309	-1.33105	-1.479	-1.69336	-1.77496	-1.54297	1.12671	-1.71582	-1.646	-1.54102	-1.53516	-1.26367	-1.3457	-1.37842	-1.4043	-1.11621	-1.3457	-1.29492	-1.27344	-1.20605	-1.29688	-1.20996	-1.26562
CD3_perc_95_20	CTTTGATGTGGTTTCTTTGATGCGGCGGATGTCTGCGGCAGAGGATGTTGCTGTTTAAAAAAAAAAAAAAAAATTCTTTCTTTCTTTGATGTGTTTTACGTTAGCCGCGGCTTCCTGTCTGTCTTTGATCTTGATCTTTGATGTG	CD3	95	-1.48633	-0.467377	-0.163127	-1.43262	-1.06836	-1.7627	-1.63818	-1.26904	-1.64941	-1.55587	-1.40381	-1.70076	-1.37207	-1.99854	-1.55957	-1.89941	-1.37402	-1.68457	2.10986	-0.0532532	-1.31219	-1.73779	-1.72021	-1.51172	-1.62207	-1.69189	-1.61914	-1.52955	-1.69727	-1.80615	-1.44824	-1.47607	-1.7207	-1.70166	-1.59668	-1.40381	-1.57764	-1.53027	-1.53418	-1.12305	-1.34082	-1.34033	-1.62158	-1.43164	-1.68652	-1.69057	-1.73791	-1.47217	-1.46924	-1.6709	-1.55512	-1.44952	-1.71045	-1.76367	-1.86865	-1.64209	-1.66992	-1.63672	-1.72168	-1.57568	-1.58691	-1.79541	-1.74463	-1.82178	-1.54395	-1.66553	-1.51318	-1.7207	-1.75293	-1.67822	-1.72949	-1.8125	-0.991943	-1.73877	-1.69141	-1.59082	-1.55176	-1.68408	-1.64307	0.394043	-1.69189	-1.40039	-1.21484	-1.39258	-1.77051	-1.60596	-1.64062	-1.71045	0.140747	-1.65723	-1.56885	-1.66357	-1.81055	-1.58203	-1.39453	-1.67139	-1.50586	-1.63672	-1.5752	-1.69678	-1.5249	-1.49076	-1.44406	-1.6002	-1.68359	-0.266292	-1.56958	-0.130234	-1.61864	0.603027	-1.61018	-1.55341	-1.61328	-1.67578	-0.0638657	-0.0812378	-1.39745	-1.58032	-1.5062	-1.58789	-1.61176	-1.60483	-1.28223	-1.38379	-1.55008	-1.62036	-1.52905	-1.58276	-0.126709	0.288086	-1.62308	-1.24707	-1.623	-1.68644	0.29126	-1.69971	-1.75488	-1.43115	-1.45752	-1.74929	-1.4939	-1.45068	-1.66309	-1.71484	-1.57812	-1.39502	-1.60303	-1.50098	-1.61963	-1.62061	-1.49707	-1.604	-1.72021	-1.45703	-1.62549	-1.49219	-1.75684	-1.60059	-1.49414	-1.69897	-1.56982	-1.20605	-1.24902	-1.729	-1.79102	-1.62695	-1.70215	-1.69531	-1.65527	-1.60547	-1.54004	-1.5542	-1.67871	-2.07227	-2.05664	-1.72266	-1.54004	-1.69922	-1.54639	-1.75621	-1.39307	-1.21631	-1.29541	-1.88379	-2.23438	-1.63135	-1.9834	-1.89551	-1.95167	-1.74365	-1.81055	-1.7002	-1.5542	-1.55322	-1.5332	-1.75218	-1.84473	-1.99658	-1.69922	-1.35156	-1.98535	-1.62891	-1.3623	-1.49121	-1.25635	-1.98324	-1.86084	-1.0144	-2.23242	-1.5498	-1.9082	-1.80518	-1.5459	-2.09375	-1.62256	-1.69043	-1.44189	-2.01367	-1.55225	-1.00781	-1.82422	-1.6582	-1.83301	-1.37939	-1.77686	-1.8252	-1.76172	-1.76994	-1.35938	-1.85596	-1.85107	-1.79199	-1.89502	-1.29102	-1.68018	-2.0625	-1.94336	-2	-1.9873	-1.67188	-1.67676	-1.9082	-1.99756	-1.73242	1.33838	-1.92188	-1.85352	-1.69727	-1.67383	-1.35791	-1.48145	-1.53516	-1.50098	-1.14453	-1.4873	-1.43262	-1.41113	-1.33203	-1.43262	-1.36426	-1.42285
CD3_perc_95_21	AAGTTTGTGGTTTTTTTTTTTTTTTAAGATCTTTTAGATCAAAGAAGCGGTGGCTTTGACGTCGGCAGGATGTGGTGTTCTTTCTTTCATGTCTTTGATGTTTTTGATGTTTTAAAAAAAACTACAACAGGAAAGGCTGGGCGCG	CD3	95	-1.17676	-1.15918	0.487837	-1.41113	-1.08252	-1.62451	-1.59619	-1.2998	-1.58374	-1.52385	-1.49365	-1.61712	-1.46191	-1.91846	-1.51855	-1.84131	-1.52588	-1.69092	2.00586	0.671875	-1.28501	-1.75098	-1.72021	-1.4751	-1.78955	-1.77148	-1.66699	-1.71215	-1.84766	-1.84229	-1.53516	-1.72705	-1.67725	-1.76562	-1.64844	-1.45703	-1.64746	-1.61865	-1.67285	-1.33398	-1.29102	-1.20312	-1.67871	-1.58398	-1.70215	-1.74302	-1.73097	-1.51025	-1.49951	-1.72656	-1.66273	-1.61011	-1.75439	-1.88184	-1.77441	-1.84424	-1.86865	-1.73828	-1.74512	-1.58691	-1.58887	-1.73486	-1.64844	-1.77197	-1.55859	-1.67871	-1.61572	-1.73145	-1.84814	-1.70605	-1.79492	-1.80615	-1.24951	-1.67676	-1.71631	-1.61377	-1.65674	-1.67969	-1.66553	1.08887	-1.63721	-1.44043	-1.39648	-1.58545	-1.90283	-1.65234	-1.73047	-1.66406	0.781738	-1.74512	-1.66748	-1.75439	-1.78711	-1.55078	-1.56641	-1.72803	-1.5625	-1.65234	-1.65723	-1.76074	-1.58691	-1.63373	-1.58202	-1.73189	-1.74121	0.193559	-1.55717	0.47229	-1.74556	0.770386	-1.54777	-1.55049	-1.75684	-1.6875	0.447876	0.453041	-1.16996	-1.46118	-1.64341	-1.68514	-1.67575	-1.67533	-1.28223	-1.1084	-1.70889	-1.73315	-1.68433	-1.70483	0.502579	1.03906	-1.54321	-1.2998	-1.69441	-1.69848	0.957031	-1.66455	-1.75098	-1.52295	-1.65186	-1.87677	-1.62378	-1.56006	-1.79395	-1.85791	-1.65088	-1.49756	-1.67139	-1.55566	-1.66992	-1.77979	-1.6709	-1.7168	-1.72119	-1.55273	-1.73828	-1.61084	-1.5332	-1.66846	-1.60107	-1.71777	-1.64111	-1.10352	-1.5127	-1.74316	-1.78857	-1.65527	-1.52344	-1.66309	-1.5459	-1.51172	-1.52148	-1.56396	-1.6709	-2.11328	-2.12695	-1.625	-1.59619	-1.78027	-1.69824	-1.87318	-1.46094	-1.39795	-1.35254	-1.77344	-2.0957	-1.66553	-1.99219	-1.82422	-2.01611	-1.75732	-1.81152	-1.75977	-1.43896	-1.54443	-1.39258	-1.56375	-1.55078	-1.87646	-1.73242	-1.396	-1.70703	-1.75732	-1.51465	-1.57812	-1.51709	-1.93377	-1.92773	-1.59546	-1.94922	-1.3125	-1.98486	-1.86475	-1.354	-1.90527	-1.729	-1.62646	-1.54199	-2.02441	-1.58789	-1.06543	-1.83789	-1.63135	-1.87354	-1.33984	-1.77368	-1.72754	-1.82129	-1.70327	-1.08008	-1.82959	-1.91992	-1.80566	-1.94263	-1.60547	-1.7998	-1.97949	-1.91846	-1.94629	-1.86035	-1.39062	-1.7627	-1.95801	-2.01709	-1.81152	-0.15448	-2.04883	-1.81104	-1.62646	-1.8457	-1.32129	-1.49658	-1.56543	-1.52051	-1.44824	-1.51074	-1.41309	-1.44629	-1.31934	-1.44531	-1.38672	-1.4502
CD3_perc_95_22	CGCTGTTTTAAAAAAAAAAAAAAAAAAAACCCACACACTTAAAGCTGCACAGGAAACCCACCTCAGACGTCAGACGCCGCTTTTCTTTGATCTTGTCTTTCATCTCTTCTCTTTGAACTCTTTGAAGTGGTTTATTTTTTTTTTT	CD3	95	-1.04688	-0.826294	0.364286	-1.36523	-1.06689	-1.61035	-1.59326	-1.06348	-1.5415	-1.42153	-1.46338	-1.51558	-1.43506	-1.84229	-1.44922	-1.771	-1.45215	-1.59863	1.73096	0.50293	-1.05061	-1.73438	-1.61621	-1.35596	-1.72168	-1.68115	-1.5127	-1.52564	-1.57959	-1.75439	-1.51562	-1.46436	-1.65576	-1.7627	-1.59473	-1.41846	-1.59717	-1.57373	-1.60059	-1.23047	-1.0752	-1.03809	-1.58057	-1.52881	-1.62646	-1.62948	-1.58311	-1.35596	-1.51318	-1.66797	-1.42044	-1.38049	-1.66553	-1.78662	-1.72461	-1.69727	-1.70605	-1.6582	-1.6416	-1.49658	-1.51172	-1.59668	-1.54297	-1.61572	-1.4707	-1.54834	-1.54346	-1.61621	-1.75146	-1.64014	-1.70215	-1.69043	-1.17627	-1.62744	-1.57568	-1.52686	-1.60254	-1.60059	-1.5625	0.981445	-1.51562	-1.41943	-1.36816	-1.48975	-1.85986	-1.45508	-1.56836	-1.5752	0.651855	-1.54785	-1.62305	-1.67285	-1.78027	-1.52783	-1.51807	-1.6333	-1.43457	-1.53223	-1.51562	-1.68555	-1.53223	-1.38026	-1.34567	-1.47186	-1.5	0.169433	-1.44698	0.415955	-1.46611	0.76593	-1.43403	-1.43751	-1.7002	-1.65332	0.412811	0.410297	-0.972093	-1.39771	-1.38346	-1.4435	-1.54237	-1.56225	-1.12305	-0.9375	-1.43715	-1.47705	-1.40796	-1.44824	0.305847	0.882324	-1.39118	-1.21191	-1.5548	-1.55366	0.799805	-1.62256	-1.6123	-1.49805	-1.63184	-1.69685	-1.65845	-1.49756	-1.72437	-1.65088	-1.51807	-1.4375	-1.59717	-1.45605	-1.604	-1.63672	-1.56543	-1.62207	-1.67676	-1.48193	-1.61816	-1.53955	-1.43457	-1.6748	-1.55273	-1.62769	-1.65283	-0.943848	-1.4541	-1.52539	-1.60254	-1.47754	-1.41113	-1.52832	-1.49414	-1.43555	-1.4043	-1.31592	-1.42773	-1.96973	-1.95605	-1.5459	-1.53809	-1.63818	-1.55225	-1.64999	-1.16943	-1.39062	-1.10254	-1.78613	-1.94336	-1.56934	-1.90039	-1.64746	-1.7307	-1.64551	-1.69727	-1.63086	-1.30322	-1.41211	-1.11963	-1.4365	-1.43506	-1.77832	-1.65723	-1.31982	-1.58789	-1.66064	-1.51562	-1.42139	-1.48193	-1.68937	-1.74219	-1.53784	-1.87842	-1.22803	-1.90674	-1.73633	-1.26562	-1.73828	-1.61816	-1.4624	-1.45312	-1.75049	-1.48047	-1.15039	-1.77979	-1.41504	-1.72461	-1.10889	-1.67993	-1.68555	-1.74121	-1.58388	-1.0752	-1.70801	-1.69434	-1.65137	-1.81665	-1.64551	-1.7915	-1.81738	-1.70898	-1.78418	-1.75195	-1.46191	-1.76758	-1.76465	-1.81661	-1.65234	-0.284454	-1.86133	-1.70898	-1.51123	-1.73047	-1.33301	-1.47803	-1.53662	-1.55566	-1.34277	-1.50195	-1.48926	-1.46582	-1.3623	-1.45215	-1.41113	-1.4668
CD3_perc_95_23	AAAACCCCCCCCCCCTCTCTTTTGTCTTTGAGATCTTTGATGTGGTAGAGGATGTGGGCTGCGCACGCTGCTGCTGCGCACGATTTCCTTTGTTCTTTGATCTTCTCTTCCTTCTTTGATCTTTGAAGTGAGAAAAAAAAACCAC	CD3	95	-1.19727	-0.547729	0.381316	-1.40234	-1.04102	-1.64014	-1.54102	-1.01855	-1.57788	-1.42582	-1.36719	-1.57156	-1.36768	-1.73975	-1.38281	-1.7417	-1.28662	-1.49219	2.59961	0.476074	-1.11798	-1.62988	-1.58496	-1.3252	-1.55371	-1.56104	-1.49658	-1.42112	-1.49023	-1.604	-1.3916	-1.37793	-1.53857	-1.59033	-1.48779	-1.35254	-1.49463	-1.49512	-1.47168	-0.992188	-1.1416	-1.07861	-1.53809	-1.38574	-1.53271	-1.55849	-1.5331	-1.27197	-1.41504	-1.52393	-1.3834	-1.32495	-1.63818	-1.70068	-1.66455	-1.50391	-1.53955	-1.5459	-1.5166	-1.43262	-1.42383	-1.53516	-1.53516	-1.55664	-1.43018	-1.46436	-1.44336	-1.54834	-1.62451	-1.52441	-1.62012	-1.63037	-0.975586	-1.59668	-1.54932	-1.46191	-1.4585	-1.62207	-1.49463	1.12988	-1.54834	-1.37549	-1.21338	-1.32471	-1.74219	-1.40186	-1.55664	-1.59912	0.664062	-1.5293	-1.44189	-1.53662	-1.66016	-1.47168	-1.34717	-1.5332	-1.35449	-1.50781	-1.46777	-1.52588	-1.48926	-1.35035	-1.30565	-1.45993	-1.50488	0.232202	-1.34384	0.451538	-1.46763	1.28064	-1.38987	-1.34032	-1.59082	-1.56836	0.471771	0.4696	-1.03572	-1.34033	-1.36997	-1.42729	-1.48364	-1.47744	-1.02051	-1.00391	-1.41372	-1.46753	-1.38647	-1.43848	0.309448	1.00391	-1.38443	-1.11426	-1.48499	-1.49215	0.996582	-1.63818	-1.54297	-1.37866	-1.39209	-1.62948	-1.42041	-1.43457	-1.62036	-1.54688	-1.46533	-1.38916	-1.50195	-1.37695	-1.51074	-1.47705	-1.42529	-1.50049	-1.63965	-1.38965	-1.479	-1.43311	-1.41895	-1.53906	-1.43945	-1.61108	-1.53125	-0.850586	-1.23926	-1.5874	-1.62744	-1.45215	-1.49707	-1.43555	-1.47754	-1.38477	-1.40625	-1.31152	-1.41211	-1.87598	-1.90039	-1.67383	-1.46387	-1.54346	-1.42529	-1.6166	-1.23438	-1.16797	-1.02441	-1.60645	-1.93848	-1.55371	-1.78809	-1.74902	-1.7333	-1.60303	-1.61816	-1.55469	-1.34912	-1.32227	-1.25977	-1.51428	-1.60986	-1.7998	-1.49023	-1.23389	-1.66309	-1.57666	-1.24414	-1.38477	-1.19971	-1.75673	-1.6333	-1.05591	-1.87988	-1.29883	-1.79004	-1.72119	-1.36572	-1.78711	-1.56982	-1.49902	-1.4248	-1.79199	-1.47705	-1.00977	-1.70166	-1.47949	-1.6333	-1.02319	-1.64233	-1.5459	-1.66699	-1.57941	-0.970703	-1.61816	-1.68018	-1.5293	-1.72021	-1.15234	-1.61572	-1.75781	-1.63965	-1.66797	-1.66406	-1.30762	-1.47705	-1.68164	-1.74957	-1.5293	1.03223	-1.64062	-1.5918	-1.52539	-1.58496	-1.24658	-1.35449	-1.39746	-1.3584	-1.12598	-1.35352	-1.30176	-1.2959	-1.20117	-1.30273	-1.23145	-1.26465
CD3_perc_95_24	AGGAAGTGGTTTAGTTCTTTTGAAGTGTCTTTTCTTTGATGTTCTTTGAGGTAAAAGAAAGCAAGATCTTACTTTGATCTTAACTCTGAGTTGTTTCTTTGATCTTGTGGTGTGTTTGAGGTTTCCGTGGCAACCGTGCCGCCGC	CD3	95	-1.1875	-0.608154	0.372651	-1.24414	-0.90625	-1.39941	-1.30615	-1.07324	-1.19702	-1.26082	-1.21729	-1.34765	-1.13135	-1.43164	-1.25391	-1.40674	-1.03442	-1.11523	2.42578	0.575684	-0.962235	-1.41455	-1.3208	-1.27051	-1.30518	-1.36719	-1.31348	-0.958936	-1.23633	-1.31934	-1.3457	-0.968262	-1.34131	-1.39209	-1.36963	-1.1167	-1.2959	-1.26025	-1.17676	-1.15332	-1.18945	-1.09375	-1.23389	-1.2085	-1.25977	-1.29907	-1.32962	-1.25732	-1.08301	-1.34326	-1.08798	-0.932861	-1.31787	-1.44189	-1.45557	-1.22949	-1.25	-1.33203	-1.36133	-1.30615	-1.31445	-1.38721	-1.40918	-1.31396	-1.28223	-1.34424	-1.27734	-1.396	-1.3501	-1.29346	-1.37354	-1.36719	-0.820312	-1.24316	-1.40137	-1.23926	-1.24756	-1.35205	-1.23242	1.32227	-1.25439	-1.21875	-1.19971	-1.07031	-1.52295	-1.1792	-1.34619	-1.28955	0.664551	-1.15332	-1.15283	-1.19434	-1.46875	-1.24121	-1.13672	-1.29053	-1.11719	-1.22168	-1.2002	-1.16895	-1.31836	-0.98474	-0.923039	-1.11279	-1.2373	0.217786	-1.07448	0.44519	-1.13123	1.2525	-1.0672	-1.06124	-1.37598	-1.38086	0.424347	0.363518	-1.00984	-1.24243	-1.03741	-1.1032	-1.2554	-1.25117	-0.925293	-1.0376	-1.05573	-1.14868	-1.08838	-1.1355	0.373779	1.08984	-1.17125	-0.961426	-1.24558	-1.25523	0.945801	-1.13135	-1.3457	-1.25562	-1.13525	-1.19642	-1.37622	-1.16943	-1.29395	-1.10254	-1.18896	-1.17822	-1.32324	-1.16309	-1.32861	-1.38086	-1.31494	-1.32715	-1.30469	-1.24316	-1.30566	-1.27832	-1.35645	-1.26562	-1.08398	-1.27734	-1.24658	-0.725098	-1.09521	-1.41162	-1.38721	-1.14648	-1.3252	-1.18652	-1.2832	-1.15234	-1.12207	-1.11133	-1.11133	-1.57715	-1.57324	-1.43652	-1.30127	-1.42725	-1.29932	-1.26961	-0.983154	-1.11182	-0.95752	-1.37598	-1.43652	-1.32422	-1.58887	-1.4668	-1.30209	-1.45459	-1.43848	-1.2373	-1.17627	-1.25293	-1.00049	-1.22464	-1.42285	-1.54492	-1.22852	-1.20654	-1.34961	-1.33789	-1.09863	-0.968018	-1.16602	-1.27443	-1.20215	-0.499878	-1.36084	-1.16211	-1.46875	-1.4209	-1.17773	-1.38184	-1.28955	-1.09375	-1.29883	-1.41602	-1.18652	-0.865234	-1.4209	-1.26611	-1.41309	-1	-1.28467	-1.31348	-1.35547	-1.23686	-0.685547	-1.26318	-1.41113	-1.31152	-1.375	-0.86084	-1.38135	-1.2959	-1.22021	-1.20605	-1.28809	-1.30078	-1.17285	-1.44727	-1.48889	-1.35254	0.990234	-1.25	-1.19336	-1.31445	-1.09277	-1.16895	-1.19531	-1.21875	-1.19336	-1.07715	-1.1582	-1.23047	-1.17285	-1.08398	-1.16699	-1.10059	-1.24023
CD3_perc_95_25	CCCCCCCCCCCCCCCCCTCTTTTCTTTGATCTCTGTGCTGTGTGAAAACCACAGCAACGTACGCACGGCGTCTGCGTGCCTTTGATCTTCAAGAGGAAATTGTTTGATCTTTTTTCTTCTCACTTCAAAGAAAAGAACTTCAAAG	CD3	95	-1.19482	-0.180939	0.28232	-1.39453	-0.851807	-1.521	-1.55664	-1.21143	-1.51929	-1.31296	-1.41162	-1.53999	-1.37549	-1.8042	-1.40918	-1.68652	-1.354	-1.48242	2.23486	0.160278	-1.22393	-1.65723	-1.52295	-1.39453	-1.54883	-1.53516	-1.35693	-1.30258	-1.45898	-1.521	-1.42676	-1.15625	-1.46191	-1.62256	-1.45898	-1.3208	-1.47266	-1.5	-1.43066	-1.17676	-1.2998	-1.2666	-1.43701	-1.40283	-1.46484	-1.52837	-1.51173	-1.37012	-1.34424	-1.47266	-1.354	-1.01367	-1.51807	-1.6416	-1.60596	-1.4873	-1.49219	-1.50879	-1.52734	-1.4248	-1.43457	-1.55371	-1.51318	-1.56592	-1.43311	-1.52686	-1.45752	-1.59668	-1.54932	-1.51904	-1.68652	-1.60205	-0.984375	-1.52637	-1.47021	-1.49951	-1.48828	-1.50098	-1.51074	1.08789	-1.3999	-1.3252	-1.29541	-1.3584	-1.77246	-1.4043	-1.51221	-1.54199	0.503418	-1.50391	-1.39648	-1.50977	-1.66797	-1.4248	-1.42432	-1.50342	-1.39453	-1.51855	-1.51562	-1.42041	-1.46924	-1.04837	-0.998554	-1.43107	-1.31348	0.248352	-1.31434	0.398499	-1.44518	1.24933	-1.28312	-1.29941	-1.67285	-1.5957	0.483002	0.459429	-1.07461	-1.32837	-1.33624	-1.38941	-1.46486	-1.46532	-1.08984	-1.00854	-1.40721	-1.44287	-1.39404	-1.42383	0.204468	0.796387	-1.1038	-1.12402	-1.46393	-1.44626	0.738281	-1.56299	-1.49219	-1.37744	-1.55957	-1.5723	-1.47705	-1.43994	-1.68213	-1.55957	-1.41553	-1.38428	-1.47412	-1.37305	-1.45068	-1.46875	-1.42236	-1.48291	-1.49512	-1.36328	-1.46826	-1.41699	-1.38379	-1.6167	-1.51465	-1.55273	-1.54492	-0.875	-1.32764	-1.55273	-1.64502	-1.31641	-1.36328	-1.48145	-1.42969	-1.31055	-1.32227	-1.40332	-1.5459	-1.88965	-1.92773	-1.66797	-1.41943	-1.58691	-1.40479	-1.60508	-1.18896	-1.49463	-1.33984	-1.60059	-1.86426	-1.51855	-1.80664	-1.79004	-1.61549	-1.62598	-1.59961	-1.57129	-1.45898	-1.48389	-1.36279	-1.48955	-1.54541	-1.82715	-1.47852	-1.30225	-1.62793	-1.63232	-1.36426	-1.22412	-1.42139	-1.61712	-1.69043	-1.08521	-1.88574	-1.3291	-1.94043	-1.68799	-1.29199	-1.67676	-1.52637	-1.44238	-1.44678	-1.6582	-1.47607	-1.18066	-1.70459	-1.55176	-1.65088	-1.1709	-1.63232	-1.61426	-1.7002	-1.47118	-0.991211	-1.56934	-1.50537	-1.36621	-1.77637	-1.3125	-1.63135	-1.68457	-1.60156	-1.58984	-1.60449	-1.2959	-1.58154	-1.61426	-1.67472	-1.50684	0.762451	-1.7627	-1.53906	-1.46387	-1.53125	-1.25146	-1.33447	-1.36572	-1.30664	-1.10156	-1.24219	-1.25586	-1.25098	-1.15039	-1.26172	-1.17871	-1.11621
CD3_perc_95_26	AGGTGTGTTTTTTTTCTTTCATCTTTGAAGATGAAAAGATCTGAAGATGAAAACATCAGAGGCTGCCGGTTGAAGCAGCAGGCGTGCGTCCTGTGACGTGGGTGTTAACCACATCCTGTCTTCTTGCTCTTTGATCTTTGAAGTA	CD3	95	-0.965576	-1.1521	0.653324	-1.22754	-1.22021	-1.61816	-1.45996	-0.763916	-1.42139	-1.2948	-1.18066	-1.41046	-1.19287	-1.58154	-1.34766	-1.49072	-1.09326	-1.33984	2.04053	0.981445	-0.943159	-1.3833	-1.42676	-1.17676	-1.37207	-1.36182	-1.49561	-1.45917	-1.54883	-1.50977	-1.21191	-1.49414	-1.42969	-1.37451	-1.34668	-1.26709	-1.33203	-1.31348	-1.27783	-0.945312	-0.743652	-0.656494	-1.25049	-1.19678	-1.36963	-1.48527	-1.46747	-0.938232	-1.26904	-1.35107	-1.3668	-1.33655	-1.41016	-1.38574	-1.47217	-1.31445	-1.36133	-1.36572	-1.39551	-1.34521	-1.30566	-1.3833	-1.43213	-1.37842	-1.36914	-1.32227	-1.17725	-1.27197	-1.43408	-1.34766	-1.36279	-1.50195	-0.998779	-1.43408	-1.54004	-1.32715	-1.2124	-1.36816	-1.39893	1.19336	-1.44336	-1.19043	-0.971924	-1.37158	-1.47998	-1.45703	-1.50684	-1.53564	0.972168	-1.4209	-1.31543	-1.36865	-1.45312	-1.29297	-1.17236	-1.36182	-1.37402	-1.52051	-1.4668	-1.40625	-1.29932	-1.37494	-1.32217	-1.43205	-1.5293	0.3086	-1.2559	0.607422	-1.45103	0.926514	-1.3361	-1.25716	-1.35352	-1.40137	0.570496	0.548721	-0.838988	-1.04004	-1.34467	-1.3896	-1.42078	-1.40912	-0.866699	-0.825928	-1.38833	-1.43311	-1.38379	-1.40161	0.571777	1.15723	-1.38115	-1.05469	-1.42278	-1.42543	1.26855	-1.48047	-1.44434	-1.22339	-1.18066	-1.5843	-1.1123	-1.31738	-1.40845	-1.55225	-1.47607	-1.22949	-1.32227	-1.33984	-1.38232	-1.38135	-1.32422	-1.3623	-1.50537	-1.32861	-1.37061	-1.35352	-1.25488	-1.2998	-1.22998	-1.41699	-1.38867	-0.725586	-1.01099	-1.58057	-1.49268	-1.41699	-1.40918	-1.43359	-1.4043	-1.27832	-1.43652	-1.04053	-1.07129	-1.50391	-1.55859	-1.27832	-1.31641	-1.41699	-1.10547	-1.58301	-1.43457	-0.735596	-0.988281	-1.2627	-1.65723	-1.33057	-1.44434	-1.62012	-1.70759	-1.36523	-1.46387	-1.35938	-1.35791	-1.28125	-1.08838	-1.25848	-1.56348	-1.51465	-1.27734	-0.943115	-1.48438	-1.43408	-1.02637	-1.34131	-0.884766	-1.62037	-1.61963	-0.925171	-1.51855	-1.03198	-1.41895	-1.56299	-1.09912	-1.56836	-1.39209	-1.53809	-1.12451	-1.80811	-1.42139	-0.663086	-1.45508	-1.22949	-1.57617	-0.81665	-1.40601	-1.28809	-1.43555	-1.45082	-0.714355	-1.64795	-1.5957	-1.50586	-1.36792	-1.0752	-1.35938	-1.80273	-1.65869	-1.72168	-1.72168	-1.07031	-1.1416	-1.59766	-1.63306	-1.4707	0.778442	-1.32617	-1.59912	-1.16455	-1.44824	-1.09912	-1.33887	-1.375	-1.36523	-1.10156	-1.32422	-1.20703	-1.21094	-1.14551	-1.21875	-1.09277	-1.2998
CD3_perc_95_27	GTTTCTGTTTGATGTGGGCCGTGGTTTCCTGTCAACAGGATGTTCTCTTTGAAGTGGGGGTTTTCTTTGATCTTGAGATGTGTTTCTTTGAAACATTTTTCTTTAAAAGCTTCTTCTCTTTGATCTGTGAAGCGGATGCGGCGGC	CD3	95	-1.37744	-0.885498	-0.0470263	-1.43848	-1.11182	-1.8042	-1.63232	-1.24561	-1.61597	-1.58047	-1.45117	-1.65259	-1.39502	-1.89746	-1.54883	-1.79541	-1.45508	-1.65088	1.86914	0.175659	-1.35247	-1.74268	-1.69824	-1.5332	-1.57666	-1.68408	-1.61963	-1.59398	-1.74854	-1.72559	-1.48828	-1.60498	-1.6626	-1.7041	-1.5957	-1.37988	-1.54102	-1.54248	-1.55078	-1.25977	-1.28223	-1.21631	-1.63281	-1.49707	-1.68994	-1.67858	-1.72842	-1.53174	-1.50293	-1.71143	-1.59645	-1.54749	-1.73877	-1.76074	-1.72363	-1.71777	-1.76904	-1.62988	-1.63086	-1.55371	-1.53223	-1.7002	-1.68701	-1.75049	-1.54688	-1.64844	-1.56006	-1.6543	-1.80273	-1.69824	-1.73291	-1.80615	-1.19287	-1.68018	-1.66211	-1.5625	-1.61719	-1.66797	-1.59326	0.583984	-1.64893	-1.39209	-1.29346	-1.51367	-1.76807	-1.61279	-1.69092	-1.66162	0.265381	-1.70117	-1.60205	-1.71289	-1.7207	-1.50732	-1.47754	-1.65918	-1.54395	-1.67285	-1.63867	-1.72949	-1.55322	-1.59335	-1.53471	-1.65899	-1.73047	-0.198448	-1.53164	-0.027832	-1.68405	0.652054	-1.60245	-1.522	-1.6709	-1.6748	-0.00479126	-0.00209045	-1.28354	-1.46411	-1.57099	-1.63036	-1.6424	-1.62764	-1.27539	-1.28418	-1.62493	-1.66772	-1.6106	-1.6416	-0.0505371	0.476074	-1.6001	-1.29297	-1.65062	-1.69522	0.512695	-1.65332	-1.74316	-1.48901	-1.54688	-1.80843	-1.51025	-1.47412	-1.67163	-1.79785	-1.62109	-1.43213	-1.57178	-1.52637	-1.59521	-1.68066	-1.59473	-1.65088	-1.66943	-1.49414	-1.66357	-1.55273	-1.6416	-1.64648	-1.58984	-1.66577	-1.63281	-1.17188	-1.40723	-1.81836	-1.78857	-1.62402	-1.66211	-1.66016	-1.60645	-1.52148	-1.5459	-1.49219	-1.57812	-1.99512	-1.97461	-1.75244	-1.52344	-1.76221	-1.62451	-1.78882	-1.51416	-1.375	-1.4707	-1.80078	-2.01367	-1.60498	-1.88574	-1.83691	-1.99365	-1.7085	-1.75488	-1.67188	-1.52246	-1.51709	-1.51807	-1.71247	-1.74219	-1.87012	-1.59766	-1.43115	-1.75586	-1.63574	-1.42871	-1.49805	-1.39111	-1.91652	-1.86719	-1.26733	-1.88135	-1.58936	-1.86865	-1.7793	-1.59766	-1.85742	-1.68262	-1.6665	-1.50049	-1.98047	-1.5708	-0.989746	-1.7334	-1.64697	-1.83057	-1.25098	-1.71826	-1.75684	-1.73926	-1.68555	-1.14941	-1.77295	-1.82422	-1.67871	-1.86084	-1.33301	-1.68604	-1.97656	-1.92822	-1.89355	-1.87305	-1.46484	-1.64453	-1.90918	-1.97966	-1.75195	0.493103	-1.87891	-1.8457	-1.69629	-1.71582	-1.31787	-1.46436	-1.51562	-1.44922	-1.3125	-1.46387	-1.35742	-1.38477	-1.31641	-1.42383	-1.35156	-1.37207
CD3_perc_95_28	TTTTTTTTTTTTGTGGTTTCTTGTGAGAAGAAGGTGTGGTTTCCTGTGTACAGCGGCGCGTCTTCCGCGCAGCTTGTGTCTTTGATCTCTGGTGTGCTTCTTTGATGTCTTTGATGTGGGTTTGAAGTTAAAAAAAAAAAACCAC	CD3	95	-1.31445	-0.810913	0.512875	-1.31055	-1.13818	-1.76367	-1.58496	-1.04492	-1.57129	-1.4514	-1.3584	-1.52437	-1.37988	-1.78906	-1.54688	-1.69727	-1.3833	-1.55469	2.33154	0.78418	-1.12404	-1.51172	-1.625	-1.31104	-1.58643	-1.60498	-1.6084	-1.58853	-1.72266	-1.7041	-1.49316	-1.55566	-1.53662	-1.55029	-1.55566	-1.41162	-1.53223	-1.53271	-1.51221	-1.02539	-1.12305	-1.10742	-1.58643	-1.45117	-1.58447	-1.6684	-1.68166	-1.31885	-1.46973	-1.64111	-1.58994	-1.487	-1.70459	-1.73486	-1.64209	-1.58154	-1.64355	-1.57715	-1.53027	-1.45166	-1.45996	-1.56006	-1.56445	-1.58691	-1.45117	-1.50977	-1.50635	-1.55371	-1.67334	-1.61182	-1.64844	-1.68896	-0.85791	-1.68213	-1.64307	-1.50537	-1.5625	-1.62451	-1.63867	1.16895	-1.55957	-1.40576	-1.26758	-1.37549	-1.79736	-1.60498	-1.61572	-1.61816	0.788086	-1.6748	-1.55127	-1.63818	-1.72266	-1.57617	-1.37988	-1.62939	-1.55078	-1.6875	-1.63379	-1.63721	-1.56006	-1.51232	-1.46381	-1.64185	-1.71191	0.342385	-1.40988	0.569946	-1.6501	0.816071	-1.44027	-1.40795	-1.5957	-1.62012	0.609802	0.605103	-1.0144	-1.31836	-1.56131	-1.61474	-1.5685	-1.55995	-1.13281	-0.999756	-1.59304	-1.64868	-1.56372	-1.61304	0.35199	1.0752	-1.57516	-1.1875	-1.57209	-1.58913	1.10156	-1.63818	-1.66797	-1.43921	-1.33594	-1.73632	-1.66016	-1.45117	-1.55957	-1.76514	-1.56348	-1.43555	-1.57324	-1.44629	-1.61035	-1.64307	-1.54834	-1.64355	-1.65479	-1.49463	-1.63721	-1.55957	-1.51562	-1.62109	-1.50342	-1.68652	-1.58203	-0.844727	-1.33936	-1.69092	-1.69531	-1.53418	-1.55273	-1.70312	-1.54102	-1.39844	-1.5293	-1.41943	-1.51953	-1.85449	-1.90625	-1.49561	-1.49756	-1.6748	-1.5874	-1.70115	-1.46191	-1.19775	-1.24854	-1.73145	-2.00977	-1.67041	-1.80371	-1.76758	-1.92238	-1.72168	-1.71582	-1.63184	-1.40381	-1.41797	-1.40381	-1.48336	-1.69141	-1.9082	-1.62402	-1.29639	-1.67383	-1.63574	-1.16895	-1.49658	-1.17871	-1.8804	-1.79346	-1.0144	-1.89648	-1.44043	-1.79346	-1.78418	-1.37939	-1.84082	-1.61328	-1.76611	-1.46973	-2.00195	-1.40039	-0.878906	-1.81006	-1.56885	-1.77637	-1.26172	-1.71191	-1.6377	-1.78223	-1.74079	-1.09082	-1.80225	-1.82959	-1.69141	-1.83472	-1.08496	-1.72705	-2.0625	-1.91943	-1.99805	-1.94141	-1.41309	-1.55713	-1.875	-1.95851	-1.67871	1.42749	-1.88672	-1.7583	-1.58008	-1.62598	-1.32617	-1.52051	-1.56787	-1.53809	-1.30469	-1.48828	-1.40918	-1.4043	-1.30371	-1.42676	-1.32422	-1.43945
CD3_perc_95_29	TCTGTATCTACCTGTCCTGACGTCGACGCCGGTTGTTTTCGTTTCGGTTTCGTTACCATGGTTACCGTTTTTTAAAAAAAACCTCTTTGATCTTTGATGTGGGTGTCGTCGTCGTCGACGGCGGCGACGGCGTCGGCGGGGCCCC	CD3	95	-0.0790253	-0.109642	0.341347	-0.970215	-0.149292	-0.535889	-0.73999	-0.374146	-0.652222	-0.540884	-0.711182	-0.893499	-0.865967	-0.9104	-0.44873	-0.873535	-0.71875	-0.875244	0.27002	0.0950928	-0.14158	-0.864014	-0.783203	-0.521973	-0.981201	-0.984375	-0.719727	-0.533824	-0.690918	-1.01855	-1.02734	-0.628906	-0.656006	-0.982178	-0.958984	-0.794434	-1.10254	-0.979248	-0.849609	-0.694824	-0.265869	-0.127838	-0.766113	-1.00171	-0.732666	-0.553646	-0.712337	-0.669922	-0.879395	-0.747314	-0.282531	-0.435448	-0.955566	-0.966553	-0.769287	-1.00537	-0.984131	-0.976807	-0.881348	-0.56665	-0.643555	-0.688965	-0.465942	-0.681641	-0.519043	-0.713379	-0.827881	-0.691895	-0.894043	-0.734131	-1.00122	-0.872314	-0.42981	-0.823486	-1.01392	-0.926514	-0.903076	-0.726807	-0.913818	0.82959	-0.543579	-0.789795	-0.973145	-0.943359	-1.26074	-0.564331	-0.825439	-0.75293	0.57666	-0.420654	-0.881592	-0.829346	-0.917969	-0.719727	-0.742188	-0.729736	-0.441895	-0.37085	-0.477295	-0.673096	-0.939453	-0.400867	-0.382869	-0.329577	-0.348633	0.516475	-0.271915	0.562744	-0.319543	0.35498	-0.244971	-0.214956	-0.911621	-1.00781	0.633301	0.591431	0.163453	-0.489014	-0.288409	-0.287955	-0.597078	-0.559377	-0.364258	0.226807	-0.316817	-0.346741	-0.363159	-0.367249	0.25415	0.57959	-0.225007	-0.562012	-0.567366	-0.570173	0.48877	-0.553955	-0.479004	-0.723755	-0.652344	-0.524216	-0.953125	-0.876465	-0.726318	-0.438599	-0.394653	-0.756104	-0.886475	-0.54834	-0.859619	-0.952637	-0.958008	-0.870605	-0.551758	-0.901367	-0.863037	-0.908936	-0.586914	-0.973389	-0.71582	-0.765869	-0.943848	-0.0654907	-0.715332	-0.714844	-0.672607	-0.519531	-0.575684	-0.344238	-0.585938	-0.327393	-0.0919189	-0.210724	-0.223022	-0.882324	-0.828613	0.0187607	-0.655518	-0.946533	-0.820801	-0.507493	-0.307617	-0.807373	-0.611572	-0.571289	-0.802734	-0.866943	-0.871094	-0.731445	-0.47368	-0.79248	-0.789551	-0.79541	-0.745605	-0.816406	-0.0855408	-0.490847	-0.625488	-0.718506	-0.60498	-0.536133	-0.433838	-1.00366	-0.886719	-0.43335	-0.941162	-0.46831	-0.660889	-0.129623	-0.505005	-0.411621	-0.880371	-0.73877	-0.343506	-0.321777	-0.614014	-0.103882	-0.653076	-0.570557	-0.652344	0.193848	-0.834473	-0.437012	-0.640137	-0.340088	-0.648438	-0.574707	-0.712891	-0.293856	-0.175293	-0.342407	-0.542969	-0.248413	-0.634094	-0.123901	-0.845215	-0.298584	-0.376465	-0.368164	-0.353271	-0.426514	-0.80249	-0.708008	-0.777805	-0.708008	0.31189	-0.813965	-0.706543	-0.659424	-0.697266	-0.44812	-0.229492	-0.284912	-0.256348	-0.419922	-0.260498	-0.402344	-0.352539	-0.42041	-0.443359	-0.388184	-0.219727
CD3_perc_95_30	AAAAAAAAAAAAAATTCTTTTCTTTGATGTTTCTTTGATGTGTGTTAGAAGCTAGCGCGTTTCCTGTGCCTTTGATGTGGCTGACGTGCTCTGCGCGCTTTTTTCTTTGATCTTTGCTTTTAGTTTTTTTTTTTTTTAGATAGAG	CD3	95	-1.19238	-0.677124	0.464878	-1.34277	-0.999512	-1.65283	-1.61865	-1.21484	-1.55933	-1.37584	-1.43457	-1.49052	-1.41455	-1.92285	-1.5127	-1.7876	-1.47412	-1.59814	1.97266	0.483398	-1.30903	-1.73145	-1.63965	-1.35547	-1.74512	-1.69165	-1.5708	-1.5465	-1.66602	-1.74951	-1.54395	-1.55469	-1.63574	-1.77002	-1.61035	-1.41064	-1.60498	-1.57324	-1.60254	-1.29102	-1.2373	-1.24121	-1.58105	-1.52148	-1.60986	-1.67565	-1.60882	-1.43555	-1.49121	-1.63672	-1.48846	-1.40118	-1.65674	-1.7876	-1.76025	-1.77344	-1.77734	-1.65088	-1.71777	-1.53418	-1.57617	-1.69385	-1.61426	-1.69727	-1.50391	-1.61719	-1.55176	-1.71045	-1.75	-1.62744	-1.7002	-1.69678	-1.125	-1.61621	-1.61572	-1.57764	-1.59326	-1.61523	-1.58936	1.15137	-1.45068	-1.41455	-1.32959	-1.47314	-1.86133	-1.56104	-1.58594	-1.54395	0.816895	-1.6123	-1.68115	-1.70654	-1.77832	-1.55566	-1.45801	-1.61914	-1.47168	-1.57129	-1.5498	-1.70801	-1.52148	-1.42339	-1.38443	-1.54303	-1.61328	0.303393	-1.44461	0.551392	-1.53804	0.869873	-1.42397	-1.43191	-1.64258	-1.57129	0.554688	0.53186	-1.02905	-1.43408	-1.46528	-1.5215	-1.56452	-1.58052	-1.1748	-0.987793	-1.51037	-1.56763	-1.49072	-1.53076	0.384247	1.04688	-1.279	-1.22266	-1.58555	-1.59304	0.924316	-1.64307	-1.63184	-1.427	-1.6001	-1.76589	-1.61157	-1.46777	-1.70483	-1.65039	-1.49219	-1.43457	-1.58105	-1.49414	-1.59668	-1.68701	-1.59131	-1.62842	-1.70898	-1.48682	-1.64111	-1.55371	-1.45312	-1.6123	-1.54883	-1.65918	-1.64502	-0.968262	-1.46289	-1.59766	-1.67139	-1.5332	-1.42871	-1.53418	-1.51758	-1.41797	-1.39844	-1.37061	-1.47168	-1.99414	-2.0293	-1.53564	-1.51611	-1.65332	-1.60938	-1.67752	-1.18359	-1.33496	-1.22266	-1.81055	-2.06445	-1.53809	-1.93945	-1.75781	-1.79286	-1.60059	-1.7666	-1.66895	-1.32812	-1.40918	-1.41064	-1.4596	-1.39893	-1.79932	-1.69141	-1.36572	-1.63477	-1.69531	-1.46094	-1.39844	-1.47852	-1.78114	-1.84863	-1.33081	-1.9541	-1.34473	-1.94727	-1.76855	-1.25781	-1.77539	-1.57129	-1.43018	-1.40918	-1.79443	-1.47949	-1.15527	-1.73145	-1.42432	-1.72705	-1.14746	-1.66162	-1.70605	-1.78711	-1.48945	-1.05566	-1.77881	-1.78613	-1.64551	-1.78076	-1.54785	-1.69922	-1.87109	-1.74463	-1.85254	-1.79688	-1.44043	-1.7168	-1.77246	-1.82768	-1.65723	0.285593	-1.82617	-1.62402	-1.40527	-1.62891	-1.30713	-1.47168	-1.54395	-1.55566	-1.38184	-1.50195	-1.46484	-1.45508	-1.3252	-1.42969	-1.39258	-1.44141
CD3_perc_95_31	TTTTTTTTTAACCACATCCTGTCTGCAACAGACAGAGATCGTATCGCTAACGTCAAAGCCGCCTCCTGTGCCTTTGAGGTGCTTTGATGTCGGTACGTAGACCTCTTGTCTTTGATCTCAAAAACGATAGGTATATATATAGATG	CD3	95	-1.27441	-1.2832	0.0439142	-1.22168	-1.2749	-1.46191	-1.48975	-1.21875	-1.30518	-1.23583	-1.31006	-1.40753	-1.27832	-1.56885	-1.44824	-1.55908	-1.34375	-1.55225	1.36157	0.320068	-1.06201	-1.48047	-1.49658	-1.28418	-1.44482	-1.46875	-1.57959	-1.4967	-1.58301	-1.59277	-1.40234	-1.52979	-1.47754	-1.47314	-1.4541	-1.31299	-1.40674	-1.4126	-1.42139	-1.00879	-1.20312	-1.13867	-1.46191	-1.32275	-1.49609	-1.57286	-1.54541	-1.17139	-1.37402	-1.49365	-1.51054	-1.4361	-1.47559	-1.4917	-1.52734	-1.46582	-1.48193	-1.55225	-1.45703	-1.3999	-1.38672	-1.42529	-1.43359	-1.43311	-1.38037	-1.41113	-1.40137	-1.41992	-1.5332	-1.4624	-1.49414	-1.5332	-1.18311	-1.50928	-1.5376	-1.37842	-1.41162	-1.42529	-1.52539	0.465332	-1.48779	-1.30225	-1.23633	-1.36768	-1.61377	-1.50098	-1.37158	-1.4624	0.321289	-1.53027	-1.5083	-1.55176	-1.5752	-1.46191	-1.33203	-1.47461	-1.41309	-1.49707	-1.47363	-1.55664	-1.45605	-1.47079	-1.42911	-1.55279	-1.60547	-0.176575	-1.42976	0.10614	-1.57329	0.26738	-1.47102	-1.42419	-1.51465	-1.51758	0.0329399	0.00732422	-1.1781	-1.28271	-1.48729	-1.53166	-1.51045	-1.49571	-1.16406	-1.17334	-1.52014	-1.55713	-1.51855	-1.53223	0.222046	0.560059	-1.41017	-1.21387	-1.51546	-1.5273	0.489258	-1.3418	-1.57031	-1.3894	-1.41211	-1.6207	-1.51636	-1.39795	-1.52832	-1.52539	-1.55859	-1.34326	-1.41211	-1.43262	-1.47168	-1.50879	-1.45508	-1.43945	-1.40332	-1.38721	-1.47119	-1.42627	-1.43164	-1.53076	-1.38867	-1.5249	-1.56641	-1.06738	-1.229	-1.4375	-1.45801	-1.52344	-1.51367	-1.48242	-1.45605	-1.41895	-1.47266	-1.3877	-1.4209	-1.71484	-1.70898	-1.44922	-1.4248	-1.52539	-1.47363	-1.6289	-1.48242	-1.27539	-1.09912	-1.44824	-1.72754	-1.36377	-1.64746	-1.67773	-1.7499	-1.50928	-1.60352	-1.55273	-1.45801	-1.45947	-1.17432	-1.23342	-1.58838	-1.6416	-1.50391	-1.20654	-1.5127	-1.50244	-1.29492	-1.47852	-1.27148	-1.7525	-1.69238	-1.16138	-1.54785	-1.02148	-1.56836	-1.60645	-1.07227	-1.45801	-1.50537	-1.49316	-1.28223	-1.76562	-1.42627	-1.11914	-1.60596	-1.48291	-1.60254	-1.19043	-1.57568	-1.5293	-1.54004	-1.42627	-1.0625	-1.61963	-1.60107	-1.53711	-1.56958	-1.28418	-1.53076	-1.68164	-1.5918	-1.7207	-1.69336	-1.30469	-1.41406	-1.61621	-1.65585	-1.52246	-0.057251	-1.55469	-1.57471	-1.42041	-1.62012	-1.29492	-1.4082	-1.46875	-1.44434	-1.2832	-1.43164	-1.38477	-1.38184	-1.3252	-1.39258	-1.30664	-1.40527
CD3_perc_95_32	GCCGACACGGAAGACAAGACATAGACATACCTATATATATATATATGTATACACACGTATACGTCAGAACCAAGACCACATCCTGTTACGTGACACCGATATCAGACCTACCTGCGTTACATATATGTACGATATATGATATATG	CD3	95	-0.890585	-1.14842	-0.264031	-1.05053	-1.11337	-1.16646	-1.16898	-0.865076	-1.15241	-1.06336	-0.981934	-1.18305	-1.16294	-1.20934	-1.23453	-1.11216	-1.28359	-1.26057	-0.334173	-0.225821	-0.910799	-1.02606	-1.14201	-0.869768	-1.12467	-1.2163	-1.16672	-1.11032	-1.24323	-1.30034	-1.18445	-1.19821	-1.07516	-1.1637	-1.18867	-1.11636	-1.17664	-1.19638	-1.17629	-0.918192	-0.667912	-0.697161	-1.16814	-1.15719	-1.21506	-1.23633	-1.16298	-1.00787	-1.20594	-1.20878	-1.18381	-1.12003	-1.17414	-1.23642	-1.07275	-1.21029	-1.22084	-1.29396	-1.13397	-1.07244	-1.10876	-1.13656	-1.10745	-0.996209	-1.06959	-1.13203	-1.11055	-1.16429	-1.15099	-1.15036	-1.21943	-1.19118	-1.02417	-1.17248	-1.24632	-1.05684	-1.1858	-1.19695	-1.21095	-0.0405849	-1.03256	-1.06879	-1.12667	-1.0368	-1.26902	-1.1668	-1.01148	-1.01029	-0.110309	-1.00901	-1.19778	-1.22221	-1.10665	-1.10045	-1.07529	-1.227	-1.1622	-1.16432	-1.12879	-1.28528	-1.25765	-1.13124	-1.11737	-1.14974	-1.26727	-0.321253	-1.08315	-0.110583	-1.18477	-0.703522	-1.09101	-1.07412	-1.15595	-1.17542	-0.146788	-0.232452	-0.672615	-0.930866	-1.14421	-1.16999	-1.15207	-1.11267	-0.810757	-0.684374	-1.1405	-1.16958	-1.17281	-1.14272	-0.250309	-0.1021	-1.15331	-0.971927	-1.16046	-1.17286	-0.270599	-1.20311	-1.15938	-1.17292	-1.31004	-1.21009	-1.25436	-1.2109	-1.20173	-1.27163	-1.15197	-1.15473	-1.23999	-1.10939	-1.2422	-1.29267	-1.23699	-1.239	-1.12399	-1.17318	-1.28844	-1.2143	-1.14355	-1.32453	-1.43407	-1.26464	-1.38142	-1.12021	-1.25879	-1.10604	-1.17359	-1.2131	-1.18928	-1.36357	-1.20011	-1.14372	-1.13422	-0.973264	-0.944753	-1.30007	-1.26239	-1.08983	-1.13994	-1.27184	-1.22304	-1.26511	-1.28652	-1.2797	-1.19102	-1.07042	-1.27471	-1.20579	-1.31707	-1.43423	-1.33211	-1.29462	-1.18909	-1.24554	-1.3647	-1.38695	-1.0761	-1.06914	-1.14168	-1.28989	-1.18794	-1.19368	-1.10601	-1.33393	-1.28225	-1.29678	-1.33585	-1.32407	-1.26631	-1.14071	-0.952643	-0.972104	-1.14707	-1.29619	-0.899393	-0.70433	-1.21797	-1.29566	-1.05381	-1.2098	-1.15698	-0.785477	-1.2041	-0.934848	-1.24747	-0.847417	-1.22067	-1.21918	-1.12122	-1.16766	-0.904747	-1.24912	-1.15678	-1.09931	-1.15828	-1.08421	-1.19644	-1.24072	-1.13292	-1.32537	-1.25577	-1.21907	-1.11454	-1.13097	-1.13552	-1.1367	-1.09541	-1.20585	-1.11327	-1.00533	-1.32285	-1.05622	-1.20966	-1.24889	-1.23808	-1.29764	-1.14007	-1.22065	-1.14494	-1.12858	-1.1445	-1.07849	-1.12342
CD3_perc_95_33	GCTTCTTTTGATCTTTTGATCTTTGTTACCCACATCCTGCCTAGAACGTCAAAGCCGCGCGTGCTGCTGCTGCGTGCGGTGTTTCTTTGATCTTTAAAGAAGTAGGTCTTTGATCTTTGATGTTAACTGTTTCCTGTTCTCAGCT	CD3	95	-1.67267	-0.580497	-0.194423	-1.39699	-1.11388	-1.93019	-1.74027	-1.46234	-1.6633	-1.542	-1.46024	-1.66201	-1.40638	-1.94892	-1.48061	-1.88554	-1.49633	-1.72846	2.19344	-0.0492293	-1.49608	-1.77306	-1.71384	-1.56299	-1.51019	-1.68946	-1.59346	-1.64396	-1.61658	-1.78213	-1.48179	-1.45715	-1.68006	-1.71252	-1.60882	-1.39503	-1.56843	-1.564	-1.56961	-1.2029	-1.49526	-1.50414	-1.6692	-1.51811	-1.70723	-1.73218	-1.76126	-1.56432	-1.47134	-1.71772	-1.59398	-1.47351	-1.78654	-1.81643	-1.80218	-1.73108	-1.76349	-1.66509	-1.63485	-1.56269	-1.53739	-1.72128	-1.73843	-1.7615	-1.56327	-1.62527	-1.54404	-1.6522	-1.81602	-1.7251	-1.81079	-1.85901	-1.089	-1.76223	-1.66186	-1.55316	-1.65051	-1.71934	-1.63601	0.541941	-1.62812	-1.39362	-1.26504	-1.47616	-1.81038	-1.55406	-1.69439	-1.64865	0.183985	-1.71075	-1.66083	-1.79766	-1.76822	-1.5734	-1.44736	-1.70204	-1.4663	-1.6247	-1.56016	-1.84257	-1.6077	-1.53843	-1.48023	-1.68175	-1.65571	-0.277787	-1.60387	-0.123923	-1.71879	0.795094	-1.67571	-1.58617	-1.75107	-1.73459	-0.0819528	-0.0802925	-1.49262	-1.52278	-1.57917	-1.64919	-1.69905	-1.68907	-1.2818	-1.49721	-1.64564	-1.69091	-1.62179	-1.66436	-0.136861	0.355232	-1.46336	-1.32113	-1.71359	-1.7702	0.436778	-1.71823	-1.79944	-1.49292	-1.62363	-1.87728	-1.42916	-1.52179	-1.78573	-1.77218	-1.65397	-1.46021	-1.60545	-1.58939	-1.64727	-1.69766	-1.59911	-1.65866	-1.72815	-1.53136	-1.67403	-1.58012	-1.67452	-1.70271	-1.64769	-1.75182	-1.68782	-1.15841	-1.37589	-1.84506	-1.83547	-1.63047	-1.73369	-1.55607	-1.65375	-1.60485	-1.57929	-1.63418	-1.75926	-2.07175	-2.11504	-1.85972	-1.52187	-1.74845	-1.42656	-1.90392	-1.35874	-1.30565	-1.52701	-1.7655	-2.19475	-1.60617	-1.96349	-2.02754	-2.12664	-1.78815	-1.84427	-1.75842	-1.62219	-1.66236	-1.74059	-1.78118	-1.85201	-2.02414	-1.68166	-1.41787	-1.89375	-1.67476	-1.45373	-1.55263	-1.35754	-2.02588	-1.93839	-0.986822	-2.03821	-1.65203	-1.9614	-1.92556	-1.64808	-2.00223	-1.77175	-1.69593	-1.55134	-2.1233	-1.61653	-1.28813	-1.86286	-1.73394	-1.82024	-1.36742	-1.81953	-1.90828	-1.87004	-1.6604	-1.25526	-1.8486	-1.81672	-1.71019	-1.93678	-1.16501	-1.70602	-1.97107	-1.93553	-1.91764	-1.90586	-1.33531	-1.70405	-1.93437	-1.9965	-1.77333	0.98862	-1.91658	-1.86538	-1.68104	-1.77537	-1.3706	-1.40242	-1.47079	-1.40565	-1.08513	-1.44166	-1.33933	-1.3794	-1.30115	-1.40234	-1.29682	-1.26316
CD3_perc_95_34	CGCGGCGTTGCCGTGGCAACGACGTGGTTTCTTTGCCTTTGATGTCTTTGATGTGGGCTTCTTTTGATGTGAGAAGAAAAAGATTTTTCTTGGTCTTTGATCTACTTAAAAGAAGACAGGATGTAGTTTGCGTTTTTCTCTGCGC	CD3	95	-0.998569	-0.547005	0.50905	-1.14863	-0.798185	-1.15221	-1.23776	-0.921187	-1.16365	-1.06054	-1.09071	-1.24534	-1.02905	-1.29212	-1.01598	-1.31249	-0.972542	-1.10209	2.42181	0.578562	-0.94998	-1.28615	-1.17819	-1.1369	-1.19348	-1.19539	-1.12968	-0.624286	-1.12997	-1.22259	-1.16385	-0.918763	-1.18442	-1.33721	-1.17272	-1.0137	-1.16267	-1.16573	-1.06373	-1.04069	-1.04275	-0.964445	-1.08136	-1.05393	-1.11827	-1.07943	-1.14308	-1.09087	-1.02135	-1.1455	-0.95032	-0.798254	-1.17216	-1.24234	-1.27205	-1.01371	-1.02829	-1.23165	-1.22215	-1.16694	-1.15632	-1.23956	-1.23512	-1.18237	-1.16081	-1.23409	-1.10769	-1.23796	-1.16151	-1.13737	-1.2422	-1.2053	-0.743933	-1.11178	-1.15125	-1.1698	-1.0624	-1.13208	-1.22565	1.56482	-1.13549	-1.03802	-1.00399	-0.905836	-1.35085	-1.01321	-1.14299	-1.17014	0.787243	-1.01772	-0.839204	-0.996349	-1.25233	-1.04417	-1.0121	-1.1385	-0.952451	-1.0479	-1.04036	-0.83374	-1.15063	-0.858703	-0.805014	-0.998745	-1.02507	0.483212	-0.934345	0.661794	-1.01547	1.42445	-0.925374	-0.933588	-1.32401	-1.26034	0.716762	0.662373	-0.786299	-1.06246	-0.912767	-0.977908	-1.05118	-1.05427	-0.742801	-0.803152	-0.934761	-1.01634	-0.958584	-1.00904	0.326938	1.15903	-0.970624	-0.754282	-1.05514	-1.05426	1.08585	-1.1528	-1.09022	-1.06083	-1.15841	-0.892107	-1.1824	-1.10807	-1.32322	-1.05838	-1.02084	-1.08669	-1.14873	-0.969437	-1.13934	-1.13796	-1.09005	-1.13369	-1.24382	-1.0896	-1.10538	-1.11948	-1.08263	-1.19686	-1.00692	-1.17057	-1.15564	-0.608126	-0.93893	-1.12032	-1.10987	-1.06265	-1.02493	-0.988959	-1.06433	-1.01681	-0.895096	-1.0052	-1.01498	-1.46668	-1.45019	-1.26236	-1.14831	-1.19549	-1.15557	-1.01521	-0.796286	-1.03661	-0.986133	-1.00401	-1.15036	-1.16913	-1.41645	-1.18636	-1.04055	-1.27181	-1.19476	-1.03661	-1.14829	-1.07731	-1.03303	-1.14471	-1.20502	-1.40948	-0.931584	-0.938302	-1.11741	-1.27775	-0.973074	-0.637932	-1.0146	-1.08765	-0.98997	-0.695641	-1.17708	-1.1208	-1.45805	-1.26825	-1.09006	-1.19581	-1.13826	-0.912013	-1.13418	-1.21224	-1.14805	-0.788291	-1.37318	-1.19164	-1.19106	-0.797053	-1.24278	-1.16742	-1.06997	-1.07982	-0.565907	-1.09229	-1.19047	-1.01768	-1.33829	-0.776097	-1.21656	-1.08171	-1.06606	-1.05299	-1.06333	-0.995168	-1.13568	-1.26668	-1.30158	-1.16216	0.938937	-1.30337	-1.1102	-1.19638	-1.05018	-1.01199	-0.938475	-1.00251	-0.951654	-0.801325	-0.936296	-1.00788	-0.969768	-0.871447	-0.936409	-0.856011	-1.02436
CD3_perc_95_35	CGCGCGCGCGGCTTCCTGTCTTTGATCTCAACAGGATGCGGGCTTTGAACTTCTTACGTTAAAAAAAAAAAAAAAACCTCAAAGCTCTGCTCTGTCTTTTCTTTGATCTCTGTCTTTGATGTGGCTTTGATGTGGCTTTGAGGTG	CD3	95	-1.05631	-0.00943139	0.325103	-1.20107	-0.714017	-1.3189	-1.2597	-0.952837	-1.30262	-1.14625	-1.07409	-1.31755	-1.09094	-1.40927	-1.19359	-1.51694	-1.04075	-1.25468	2.52978	0.45856	-0.869534	-1.35585	-1.35533	-1.15822	-1.28213	-1.27366	-1.17977	-1.11647	-1.3078	-1.37823	-1.23189	-0.910237	-1.26229	-1.32887	-1.23025	-1.11224	-1.21293	-1.21046	-1.13152	-0.855993	-1.08536	-1.06409	-1.21271	-1.11965	-1.22116	-1.27251	-1.27139	-1.09508	-1.14812	-1.22468	-1.17324	-1.06032	-1.3045	-1.34295	-1.42003	-1.15783	-1.17582	-1.29637	-1.23781	-1.18264	-1.19194	-1.26351	-1.31346	-1.2535	-1.20396	-1.18815	-1.18931	-1.23485	-1.29432	-1.27499	-1.34784	-1.32324	-0.464441	-1.30053	-1.30565	-1.20937	-1.21664	-1.27793	-1.35696	1.10846	-1.24174	-1.12083	-0.985233	-0.968436	-1.51095	-1.19748	-1.32084	-1.33295	0.622788	-1.25887	-1.06106	-1.15746	-1.39287	-1.20467	-1.06182	-1.27788	-1.15723	-1.29092	-1.24559	-1.1043	-1.29076	-1.08804	-1.05283	-1.20631	-1.14432	0.286172	-1.12677	0.4186	-1.22478	1.15584	-1.11054	-1.12473	-1.32519	-1.29966	0.476799	0.458296	-0.877429	-1.08913	-1.13026	-1.19346	-1.19149	-1.18632	-0.824895	-0.877456	-1.15792	-1.22072	-1.14725	-1.19721	0.187607	0.922893	-1.12433	-0.882244	-1.19298	-1.1832	0.87897	-1.33201	-1.28478	-1.1058	-1.04331	-1.29584	-1.24493	-1.16216	-1.37333	-1.29752	-1.12848	-1.12336	-1.2647	-1.10101	-1.26747	-1.21904	-1.1282	-1.24117	-1.3501	-1.1747	-1.19284	-1.19229	-1.14752	-1.3126	-1.00795	-1.32516	-1.2321	-0.666795	-0.89899	-1.35864	-1.31537	-1.15956	-1.20649	-1.23587	-1.17753	-1.11208	-1.11498	-1.11133	-1.18762	-1.56375	-1.53844	-1.29181	-1.21788	-1.26833	-1.18826	-1.34789	-0.892612	-0.895571	-0.950668	-1.39814	-1.60606	-1.30031	-1.50928	-1.47897	-1.41625	-1.35801	-1.35768	-1.26427	-1.17697	-1.11324	-0.997335	-1.17026	-1.33107	-1.53576	-1.17439	-0.963508	-1.32381	-1.26303	-0.726223	-0.931122	-0.763975	-1.44143	-1.37429	-0.501507	-1.52091	-1.07763	-1.49	-1.37563	-1.05403	-1.46321	-1.21915	-1.22159	-1.15864	-1.52065	-1.07989	-0.781972	-1.42971	-1.258	-1.31306	-0.891566	-1.39211	-1.25693	-1.40877	-1.29091	-0.742911	-1.41983	-1.37504	-1.21084	-1.47121	-0.637723	-1.31053	-1.53697	-1.43591	-1.44533	-1.45882	-1.18365	-1.14449	-1.35552	-1.4625	-1.22594	2.12284	-1.44138	-1.42601	-1.21181	-1.16426	-1.04972	-1.15089	-1.20088	-1.17049	-0.778849	-1.16634	-1.12423	-1.09162	-1.00238	-1.10437	-1.02208	-1.07151
CD3_perc_95_36	CGGTTGCCATGGCGCCGCGGGCCCCTGTTACCACATCCTCTCTCTTTGATGTTTTTCTTTGAAGTTTAGATGTGTGAGCTTTTTTTTTTGAAGTACTTTGAAGTTTATATCTTTGATCTCCTCACATCCTGCCGCCGCTCTTCAC	CD3	95	-1.18724	-0.396677	0.263661	-1.26704	-0.836389	-1.40921	-1.4773	-1.1971	-1.3728	-1.29914	-1.33421	-1.39067	-1.21556	-1.66483	-1.21113	-1.62264	-1.25113	-1.41967	2.31266	0.314498	-1.1382	-1.57142	-1.37435	-1.27386	-1.3648	-1.44681	-1.31684	-1.15942	-1.37585	-1.45183	-1.30794	-1.27898	-1.43617	-1.57439	-1.38215	-1.20367	-1.36864	-1.35917	-1.31636	-1.15605	-1.26602	-1.19494	-1.3278	-1.34023	-1.33047	-1.41627	-1.46466	-1.22581	-1.22165	-1.36784	-1.19299	-1.05179	-1.44097	-1.52504	-1.51092	-1.49465	-1.51104	-1.47631	-1.42379	-1.35365	-1.3272	-1.45482	-1.44674	-1.51431	-1.37018	-1.47509	-1.37678	-1.46277	-1.47946	-1.37497	-1.54843	-1.5453	-1.0042	-1.4595	-1.49001	-1.43863	-1.38722	-1.36339	-1.44017	1.1283	-1.31206	-1.23555	-1.21112	-1.25027	-1.62633	-1.26645	-1.42286	-1.46931	0.56415	-1.37536	-1.37066	-1.44983	-1.50446	-1.29804	-1.24804	-1.37851	-1.18262	-1.29732	-1.30886	-1.42833	-1.35832	-1.10587	-1.04571	-1.292	-1.29005	0.217382	-1.22471	0.367867	-1.31462	1.19913	-1.27163	-1.21558	-1.55037	-1.49139	0.418646	0.424206	-1.01753	-1.20253	-1.18956	-1.24494	-1.37608	-1.38459	-1.01345	-0.990438	-1.25823	-1.31184	-1.26041	-1.29438	0.192656	0.904104	-1.1132	-1.04905	-1.37981	-1.39879	0.862058	-1.38002	-1.39367	-1.25639	-1.40827	-1.40957	-1.39007	-1.31442	-1.52184	-1.31639	-1.33007	-1.25249	-1.35245	-1.29855	-1.35999	-1.42651	-1.37261	-1.39421	-1.48758	-1.3117	-1.37476	-1.34701	-1.25554	-1.43452	-1.32513	-1.42154	-1.4745	-0.923715	-1.23532	-1.46727	-1.43583	-1.27947	-1.36262	-1.2016	-1.34843	-1.29092	-1.1805	-1.19585	-1.28173	-1.71838	-1.7369	-1.47556	-1.31854	-1.4371	-1.42383	-1.43818	-1.09346	-1.1755	-1.18712	-1.37597	-1.67397	-1.34737	-1.6214	-1.57722	-1.56084	-1.4735	-1.51206	-1.39157	-1.28903	-1.33271	-1.25821	-1.40037	-1.42038	-1.70882	-1.26362	-1.18436	-1.45422	-1.47848	-1.18633	-0.98729	-1.23101	-1.5157	-1.50587	-0.96189	-1.61628	-1.22361	-1.74323	-1.54036	-1.23406	-1.5591	-1.39102	-1.19251	-1.32928	-1.61332	-1.33171	-1.05338	-1.47496	-1.32747	-1.49917	-0.967216	-1.47759	-1.43461	-1.49325	-1.31268	-0.835265	-1.432	-1.48261	-1.20313	-1.59695	-1.10865	-1.4426	-1.4742	-1.44183	-1.42495	-1.41007	-1.04995	-1.39813	-1.60482	-1.66402	-1.45962	0.650701	-1.57461	-1.49562	-1.32771	-1.31398	-1.11029	-1.06986	-1.14463	-1.07411	-0.942998	-1.07781	-1.05689	-1.07973	-0.990715	-1.07505	-0.987274	-0.999043
CD3_perc_95_37	CGCGGCTTCCTGCCACAGGATGCGGGTTGCTTTGAGGTGCGGGTGCCTTTGATCTTAGTAGCTTGGTTTTGTTCTTTGATCTTGAAATGTGTTTTTTTTTTAAGAAAACTTCACAGGAAACCGCGCCTTCACATCAAAGGCGTCT	CD3	95	-1.50311	-1.12704	-0.0597649	-1.43769	-1.03209	-1.73407	-1.71261	-1.48764	-1.67282	-1.62248	-1.53854	-1.69769	-1.45353	-1.97455	-1.45804	-1.89872	-1.52841	-1.76182	1.89192	0.0475743	-1.43061	-1.77774	-1.72961	-1.52185	-1.64575	-1.76593	-1.65235	-1.66406	-1.74826	-1.83311	-1.55443	-1.71681	-1.69873	-1.74997	-1.63377	-1.43188	-1.59357	-1.60424	-1.64423	-1.3062	-1.54957	-1.55053	-1.76055	-1.5913	-1.74174	-1.78218	-1.80346	-1.59909	-1.51985	-1.78454	-1.63462	-1.59948	-1.85822	-1.93296	-1.77444	-1.83046	-1.89195	-1.77288	-1.66011	-1.5753	-1.55033	-1.73762	-1.7175	-1.80303	-1.60201	-1.6723	-1.70421	-1.71039	-1.92411	-1.77694	-1.90667	-1.89646	-1.22051	-1.80944	-1.74116	-1.63746	-1.72244	-1.7794	-1.71327	0.531248	-1.69174	-1.45824	-1.38252	-1.55917	-1.89733	-1.6268	-1.73871	-1.67877	0.201116	-1.77812	-1.70496	-1.85811	-1.75879	-1.60893	-1.56262	-1.74138	-1.54126	-1.64842	-1.626	-1.82294	-1.62623	-1.63729	-1.57592	-1.72405	-1.76091	-0.115269	-1.58499	0.00178041	-1.74736	0.545944	-1.64494	-1.57274	-1.84247	-1.79194	0.0732435	0.113129	-1.33831	-1.50537	-1.62547	-1.67041	-1.68566	-1.68466	-1.40035	-1.31075	-1.69708	-1.72487	-1.67549	-1.69315	-0.0729154	0.463219	-1.60427	-1.3523	-1.71056	-1.74579	0.463337	-1.74355	-1.74519	-1.53947	-1.66906	-1.90362	-1.73194	-1.55348	-1.79115	-1.85841	-1.65578	-1.52408	-1.67106	-1.57426	-1.67802	-1.80495	-1.71122	-1.76679	-1.78613	-1.57208	-1.77606	-1.64859	-1.63246	-1.82004	-1.73313	-1.82013	-1.77505	-1.22773	-1.57656	-1.84744	-1.81753	-1.72432	-1.66626	-1.62831	-1.63604	-1.62262	-1.49057	-1.66519	-1.78255	-2.12363	-2.12574	-1.77664	-1.61219	-1.88219	-1.81294	-1.84083	-1.49097	-1.52232	-1.61016	-1.87288	-2.18554	-1.71707	-1.96901	-1.92876	-2.09456	-1.84282	-1.8621	-1.83608	-1.55544	-1.62174	-1.68457	-1.80792	-1.74681	-2.02817	-1.68899	-1.44413	-1.8574	-1.76053	-1.49663	-1.56765	-1.52898	-2.01282	-1.99632	-1.34191	-2.12343	-1.6631	-2.03288	-1.92894	-1.64306	-2.07141	-1.76458	-1.64021	-1.63683	-2.07086	-1.57852	-1.29635	-1.86045	-1.7585	-1.88068	-1.49988	-1.85968	-1.85018	-1.89419	-1.74768	-1.29091	-1.81027	-1.90001	-1.76208	-2.01978	-1.37101	-1.85758	-1.93734	-1.93105	-1.9092	-1.84797	-1.35512	-1.80338	-2.02528	-2.10248	-1.80366	0.474318	-2.11958	-1.89584	-1.80693	-1.84348	-1.32469	-1.40609	-1.49821	-1.43249	-1.30368	-1.42749	-1.29787	-1.36156	-1.25039	-1.37725	-1.30854	-1.40333
CD3_perc_95_38	AAAAAAAAATATAGACGTCTCGGACGTCGGTGATGTGTGACGTTGACGATGATAAGGGGGGGAGAAGGAAACGGTGACGTCGGTGTTCTCACTTTGAATTTTTTTTCATTTTTCGTTCTCGCGTCTACCTGGGACGCCGGCGCCG	CD3	95	0.241719	-0.0858472	0.472748	-0.37712	-0.114262	-0.0623702	-0.259617	0.159998	-0.188803	0.0726157	0.0280842	-0.208623	-0.303547	-0.0584505	-0.300366	-0.426416	-0.343608	-0.456055	0.271532	0.295508	0.34107	-0.409395	-0.120495	0.0999324	-0.322775	-0.266236	-0.207761	0.122855	-0.406005	-0.335459	-0.399294	-0.30948	-0.0959324	-0.558853	-0.189431	-0.175722	-0.416394	-0.342135	-0.259752	-0.0200458	0.197957	0.225196	-0.172952	-0.352484	-0.116547	0.136242	-0.000155595	0.0414217	-0.379509	-0.123315	0.171287	0.122388	-0.360511	-0.328973	-0.340736	-0.378073	-0.383238	-0.314079	-0.146771	0.0592671	-0.0135152	0.0246253	0.0714706	0.0299002	0.0713841	-0.0276549	-0.212959	-0.0193147	-0.0856215	-0.0391211	-0.22397	-0.124221	0.0910369	-0.0908964	-0.339411	-0.15083	-0.231901	-0.0801437	-0.323102	0.902179	0.0432517	-0.121097	-0.383091	-0.170908	-0.482156	-0.242687	-0.140211	-0.224334	0.625285	0.229307	-0.24268	-0.115569	-0.131333	-0.0172296	-0.119239	-0.0823903	-0.285906	-0.199141	-0.256674	-0.0486055	-0.226763	0.188798	0.159749	0.239372	-0.077376	0.733345	0.116644	0.765514	0.266091	0.514962	0.328021	0.117697	-0.152383	-0.0705129	0.794548	0.745093	0.642851	0.0380398	0.206082	0.203277	0.174873	0.237787	0.402797	0.62013	0.279087	0.221078	0.263049	0.219984	0.411064	0.690047	-0.0111779	0.159505	0.212828	0.177986	0.442293	-0.15018	0.241747	-0.129319	-0.195543	0.213253	-0.183227	-0.257162	-0.269662	-0.13559	0.218776	-0.166513	-0.193841	0.247148	-0.174401	-0.241866	-0.300792	-0.190102	-0.0307649	-0.205796	-0.170292	-0.19884	0.0719201	-0.315721	-0.283246	-0.134599	-0.191171	0.0150565	-0.260024	0.0270027	0.0152842	-0.00701424	0.140363	-0.241937	0.09387	0.0904531	0.215527	0.402618	0.428283	-0.257545	-0.158774	0.140948	-0.00341559	-0.137778	-0.0301977	0.127972	-0.165224	-0.17831	0.0718029	0.0319949	-0.0481551	-0.255597	-0.267704	0.122886	0.187962	-0.113624	0.00629871	0.0176183	-0.0867248	0.0778677	0.396782	0.220993	0.113417	-0.00523104	0.161854	-0.0661526	0.295567	-0.362968	-0.234819	0.0289115	-0.246915	0.174863	0.0217695	-0.0268367	0.235862	0.240063	-0.437342	0.0813376	0.274094	0.259492	-0.0461532	-0.106598	-0.0773507	0.0282421	-0.253673	0.162994	-0.26914	0.345576	0.136915	0.301404	-0.223367	-0.0657854	0.0617243	-0.117678	0.22957	-0.0495115	0.00111831	0.0816233	-0.198187	0.174438	-0.13929	-0.169574	-0.0902706	-0.187771	-0.13285	0.0479625	-0.287185	-0.0729113	-0.0931975	-0.0927428	-0.0574586	-0.159045	-0.206095	0.173399	-0.122693	0.0545914	-0.225614	-0.140805	-0.0869013	-0.351977	0.128143	0.0382597	0.148693	0.0763177	0.0822652	0.109596	0.137969
CD3_perc_95_39	ACGCGCAGCACAGCCGCGCGTGTCTGCCGCCTTTTCTTTGATCTTTAGATGTGGTTTTTTTCTTGGGGTTTTTTCTTTCTTTGATCTTGAGATGTAGTTCTTTGAAGTTGTGACGTTTTTTTTTTAAACCCACATCCTGTCTCAC	CD3	95	-1.31059	-1.23916	0.112437	-1.42405	-1.02735	-1.71211	-1.62695	-1.27112	-1.62224	-1.46772	-1.44139	-1.68934	-1.39406	-1.95246	-1.51415	-1.84114	-1.42021	-1.63702	2.18995	0.295629	-1.36772	-1.75568	-1.70525	-1.48563	-1.66659	-1.70855	-1.67768	-1.57802	-1.77749	-1.80547	-1.4696	-1.64787	-1.66836	-1.75872	-1.59286	-1.40632	-1.56609	-1.55532	-1.61744	-1.27119	-1.34947	-1.36805	-1.6812	-1.50263	-1.6978	-1.70937	-1.71868	-1.4383	-1.4705	-1.72076	-1.58194	-1.52058	-1.71676	-1.85813	-1.82959	-1.74511	-1.79488	-1.6722	-1.69855	-1.61625	-1.59118	-1.78605	-1.77499	-1.82296	-1.61614	-1.69434	-1.57339	-1.73894	-1.80241	-1.70448	-1.73537	-1.80562	-1.19317	-1.68224	-1.66745	-1.58403	-1.60032	-1.68904	-1.60184	0.839279	-1.71597	-1.39575	-1.30074	-1.49253	-1.80975	-1.63927	-1.73172	-1.65042	0.4001	-1.67942	-1.64863	-1.73527	-1.77797	-1.56754	-1.46547	-1.70612	-1.52921	-1.6525	-1.61296	-1.73334	-1.55853	-1.54962	-1.4963	-1.6362	-1.72232	0.0124751	-1.49525	0.166377	-1.64673	0.813753	-1.53002	-1.48821	-1.67147	-1.67876	0.211165	0.234226	-1.22654	-1.49512	-1.54925	-1.60612	-1.60887	-1.60876	-1.26356	-1.21992	-1.59561	-1.64303	-1.57237	-1.60854	0.0898713	0.707033	-1.59495	-1.23035	-1.62812	-1.67023	0.646214	-1.68599	-1.69432	-1.46646	-1.56901	-1.77742	-1.59705	-1.47236	-1.69666	-1.80131	-1.6021	-1.44626	-1.60041	-1.49818	-1.60953	-1.69727	-1.59475	-1.65858	-1.75222	-1.48755	-1.68009	-1.54402	-1.58599	-1.6223	-1.55475	-1.67978	-1.60997	-1.19588	-1.40541	-1.74036	-1.75968	-1.67457	-1.63258	-1.67326	-1.59897	-1.5481	-1.48876	-1.50924	-1.57118	-2.06271	-2.08692	-1.67583	-1.57704	-1.77951	-1.72902	-1.74504	-1.40875	-1.34026	-1.31661	-1.95087	-2.11382	-1.61789	-1.96401	-1.81081	-1.96787	-1.71017	-1.79334	-1.71476	-1.40288	-1.46332	-1.55444	-1.63038	-1.66693	-1.89332	-1.65194	-1.38617	-1.78341	-1.65639	-1.41989	-1.46607	-1.3946	-1.90809	-1.86165	-1.40187	-2.0121	-1.49375	-1.93168	-1.83202	-1.48296	-1.97354	-1.68902	-1.62696	-1.512	-1.97578	-1.53796	-1.06789	-1.76936	-1.58228	-1.86833	-1.31038	-1.71155	-1.72041	-1.79728	-1.70193	-1.15855	-1.79145	-1.90087	-1.784	-1.86731	-1.44724	-1.72236	-1.98075	-1.89037	-1.92624	-1.87519	-1.48082	-1.61962	-1.92613	-1.99605	-1.73343	0.434775	-1.86359	-1.80925	-1.65344	-1.67374	-1.30323	-1.47817	-1.54517	-1.51868	-1.33847	-1.48476	-1.39935	-1.41672	-1.30468	-1.42535	-1.37838	-1.53956
CD3_perc_95_40	TTTTCTTTTGATCTTCTCTTTGAAGTTCAAAACCACATCAAAGGAAGCTGCGTCTGGGGGTTGCTGCGTACTTCGCGCTTGTAGCTGCGGTGGTTTCCTGTCTGACTTTTGTTCTCTTGTCTTTGATCTTTGATGTGTTAAAGCT	CD3	95	-1.27494	-0.490925	0.240944	-1.38904	-1.10192	-1.72476	-1.53646	-1.04139	-1.55417	-1.37085	-1.32173	-1.59068	-1.32276	-1.69875	-1.2517	-1.69977	-1.24221	-1.45799	2.37919	0.444119	-1.19391	-1.57392	-1.59058	-1.38184	-1.50482	-1.51751	-1.49661	-1.48212	-1.34747	-1.61233	-1.39233	-1.20663	-1.53885	-1.5088	-1.46975	-1.36711	-1.43391	-1.44757	-1.41366	-1.08433	-1.10623	-1.01703	-1.46024	-1.32628	-1.54701	-1.56613	-1.56337	-1.21069	-1.40192	-1.53852	-1.473	-1.38153	-1.61362	-1.58702	-1.65319	-1.40203	-1.44758	-1.55353	-1.53065	-1.46292	-1.4376	-1.55477	-1.56265	-1.54535	-1.46625	-1.49929	-1.43532	-1.52421	-1.61303	-1.52703	-1.55412	-1.60403	-0.973772	-1.58226	-1.55932	-1.46689	-1.42267	-1.58956	-1.49677	1.00928	-1.55278	-1.35752	-1.19194	-1.34246	-1.68499	-1.23888	-1.5574	-1.58979	0.562628	-1.5663	-1.33397	-1.43856	-1.62802	-1.44138	-1.33637	-1.51545	-1.23756	-1.42246	-1.34979	-1.41742	-1.50133	-1.42914	-1.38052	-1.54449	-1.42587	0.0768065	-1.38587	0.299561	-1.55575	1.09999	-1.43027	-1.38227	-1.56722	-1.579	0.310218	0.280228	-1.13088	-1.32918	-1.45727	-1.51921	-1.501	-1.49451	-1.07827	-1.11417	-1.48539	-1.55303	-1.46447	-1.52693	0.138464	0.859826	-1.50332	-1.15053	-1.50229	-1.51237	0.921642	-1.59337	-1.57324	-1.40121	-1.29428	-1.63857	-1.46461	-1.4154	-1.5436	-1.48099	-1.45194	-1.38265	-1.51518	-1.40737	-1.54399	-1.46699	-1.39739	-1.50523	-1.57027	-1.40996	-1.48653	-1.43995	-1.49422	-1.55466	-1.37432	-1.61429	-1.54964	-0.91844	-1.20609	-1.68184	-1.622	-1.46182	-1.55504	-1.30823	-1.51714	-1.42385	-1.41029	-1.29147	-1.33307	-1.8807	-1.86398	-1.53498	-1.47584	-1.53099	-1.39741	-1.66151	-1.09726	-1.09857	-1.16784	-1.56624	-1.86216	-1.55118	-1.78385	-1.78849	-1.7851	-1.61732	-1.6323	-1.55544	-1.46343	-1.37469	-1.35894	-1.49406	-1.64142	-1.76571	-1.4917	-1.22629	-1.59072	-1.55549	-1.20156	-1.36954	-1.13606	-1.74962	-1.61767	-0.981559	-1.69019	-1.34502	-1.671	-1.71057	-1.3836	-1.73963	-1.59199	-1.4321	-1.42005	-1.86546	-1.4895	-0.822859	-1.6938	-1.4575	-1.70143	-0.990714	-1.64507	-1.5585	-1.67274	-1.60281	-1.02589	-1.64991	-1.63105	-1.55364	-1.67203	-1.11344	-1.61835	-1.65313	-1.5316	-1.57528	-1.60972	-1.30968	-1.42794	-1.68824	-1.73963	-1.56321	1.12447	-1.61212	-1.61884	-1.49667	-1.55468	-1.28494	-1.30015	-1.35986	-1.37664	-0.949808	-1.39592	-1.32679	-1.31732	-1.26045	-1.32986	-1.22588	-1.27246
CD3_perc_95_41	GTTTTTTCTTGCTTTTATCTTTTGATCTGTGCTGGTTTCCTTTGATCTGGGGTGATGTTGTTTTTACGTGGTTTTTTTTTTTTCTCTTCTTACGTCAAAAGATCTAGATCAAAGGCAGGATGTGGGTTGTTACCGCCTGCCGCGC	CD3	95	-1.39492	-1.10835	0.153939	-1.22322	-1.13274	-1.74361	-1.58287	-1.18238	-1.52802	-1.52202	-1.36918	-1.49781	-1.34384	-1.86919	-1.59192	-1.79197	-1.35179	-1.5888	1.87186	0.456336	-1.18376	-1.59789	-1.70408	-1.36939	-1.65772	-1.68591	-1.68856	-1.66488	-1.67479	-1.78088	-1.47744	-1.45959	-1.66587	-1.62577	-1.61208	-1.38971	-1.56655	-1.51545	-1.59852	-0.983939	-1.2625	-1.30616	-1.6195	-1.41207	-1.67372	-1.68304	-1.73588	-1.40416	-1.38381	-1.69312	-1.62038	-1.50962	-1.65495	-1.78717	-1.83116	-1.62668	-1.68143	-1.64804	-1.69658	-1.57341	-1.59346	-1.7385	-1.72412	-1.74887	-1.51701	-1.60316	-1.52825	-1.70085	-1.72939	-1.66075	-1.71016	-1.75579	-1.06608	-1.68839	-1.70254	-1.49052	-1.51048	-1.62153	-1.5798	0.570701	-1.69278	-1.40252	-1.23506	-1.42094	-1.80364	-1.6115	-1.60917	-1.60257	0.404988	-1.64402	-1.61067	-1.66811	-1.72064	-1.55084	-1.43791	-1.71944	-1.51804	-1.65016	-1.56867	-1.72907	-1.56279	-1.54169	-1.49351	-1.61711	-1.80195	-0.172625	-1.54247	0.102671	-1.64102	0.396217	-1.59117	-1.53009	-1.65033	-1.65816	0.0501687	0.0320857	-1.3215	-1.54061	-1.53465	-1.60303	-1.64173	-1.62101	-1.24546	-1.33657	-1.56018	-1.63284	-1.54731	-1.60051	0.375031	0.583327	-1.53903	-1.26802	-1.65526	-1.72456	0.520519	-1.59157	-1.78436	-1.4877	-1.42435	-1.82067	-1.54392	-1.46755	-1.61534	-1.66988	-1.63556	-1.42101	-1.61643	-1.51271	-1.65013	-1.77651	-1.64306	-1.67735	-1.69227	-1.5056	-1.72347	-1.55924	-1.80631	-1.6185	-1.47001	-1.6972	-1.6349	-1.19923	-1.2872	-1.67565	-1.7604	-1.66003	-1.75069	-1.73938	-1.61933	-1.57384	-1.59623	-1.62098	-1.68876	-1.98165	-2.08027	-1.81464	-1.50886	-1.76591	-1.54214	-1.78866	-1.43968	-1.24871	-1.19155	-1.97975	-2.20366	-1.615	-1.93781	-1.86498	-2.02799	-1.73764	-1.84369	-1.71517	-1.42801	-1.49469	-1.41257	-1.54507	-1.85298	-1.96809	-1.76596	-1.34401	-1.91078	-1.65893	-1.32807	-1.65534	-1.31157	-2.04048	-1.88016	-1.11123	-2.12545	-1.36801	-1.83407	-1.84771	-1.38097	-2.04396	-1.69332	-1.78038	-1.43809	-2.03011	-1.51491	-1.24298	-1.83303	-1.6333	-1.81201	-1.52221	-1.76186	-1.86079	-1.83984	-1.67286	-1.22085	-1.89675	-2.01912	-1.9886	-1.86978	-1.36116	-1.77064	-2.08266	-1.90369	-1.98908	-1.97094	-1.63786	-1.61606	-1.91597	-1.98492	-1.75882	0.696234	-1.73823	-1.76837	-1.68424	-1.73579	-1.41449	-1.65255	-1.68	-1.65667	-1.4259	-1.62985	-1.52532	-1.52285	-1.40865	-1.54991	-1.49561	-1.62085
CD3_perc_95_42	TCTTCTTCTCTTTGATGTGGTTTAAAAAACACATTAAAGATCTTCTCCCTTTGATCTTCCTTCTTTGATGTGTGTGATGCTGCGACGTTTCCGTTGCCGAGGTACCGTTAACCACTTCCTATCTCTTTCATGTCTTTGATGTGTT	CD3	95	-1.57864	-0.635975	-0.104934	-1.32429	-1.08355	-1.71947	-1.53865	-1.32122	-1.53628	-1.52942	-1.34245	-1.52533	-1.32149	-1.70411	-1.515	-1.71592	-1.37282	-1.54288	2.17472	-0.00771178	-1.41237	-1.62949	-1.56526	-1.45865	-1.51247	-1.53475	-1.52787	-1.32368	-1.70435	-1.59692	-1.48866	-1.41831	-1.55655	-1.58157	-1.51097	-1.30882	-1.45307	-1.44739	-1.45489	-1.27016	-1.49711	-1.47637	-1.62708	-1.45552	-1.59948	-1.55971	-1.62541	-1.46819	-1.43406	-1.64634	-1.57173	-1.43225	-1.62987	-1.76014	-1.64505	-1.51796	-1.58609	-1.58335	-1.52785	-1.50065	-1.48686	-1.60878	-1.61565	-1.58944	-1.46262	-1.58897	-1.48144	-1.63605	-1.63322	-1.60564	-1.64659	-1.65682	-0.948893	-1.55856	-1.53436	-1.47751	-1.54488	-1.61493	-1.53602	0.706226	-1.50112	-1.33201	-1.28504	-1.38204	-1.75804	-1.54425	-1.57719	-1.53622	0.112659	-1.65427	-1.48695	-1.57803	-1.64577	-1.48696	-1.38187	-1.56385	-1.42898	-1.58682	-1.55911	-1.56744	-1.5163	-1.47975	-1.42187	-1.634	-1.548	-0.160434	-1.45762	-0.0237166	-1.64977	0.878862	-1.55034	-1.45195	-1.6248	-1.57694	0.0362461	-0.00913024	-1.33184	-1.40924	-1.53127	-1.60759	-1.56657	-1.55085	-1.27989	-1.3568	-1.56991	-1.65973	-1.57521	-1.63903	-0.199342	0.553101	-1.53785	-1.20749	-1.5725	-1.60764	0.593976	-1.56945	-1.65582	-1.46278	-1.47078	-1.62965	-1.645	-1.38715	-1.62804	-1.61892	-1.5692	-1.38402	-1.52325	-1.46222	-1.55897	-1.59583	-1.51433	-1.58929	-1.63494	-1.4567	-1.57001	-1.5076	-1.61426	-1.57607	-1.42775	-1.61017	-1.56029	-1.04247	-1.3082	-1.7054	-1.65816	-1.56193	-1.60024	-1.5775	-1.54462	-1.52206	-1.47728	-1.47868	-1.52108	-1.8836	-1.87651	-1.7348	-1.40927	-1.71356	-1.50937	-1.70966	-1.43428	-1.35835	-1.41934	-1.62762	-1.82819	-1.5593	-1.82983	-1.79105	-1.84505	-1.71582	-1.74161	-1.59895	-1.44531	-1.41835	-1.58973	-1.57426	-1.70102	-1.85215	-1.56435	-1.37697	-1.58365	-1.57072	-1.29929	-1.31393	-1.21658	-1.80889	-1.68973	-0.87105	-1.59729	-1.57488	-1.8405	-1.74702	-1.55837	-1.69105	-1.60559	-1.62352	-1.53423	-1.85895	-1.49972	-1.19069	-1.70396	-1.61636	-1.74847	-1.22537	-1.66207	-1.69091	-1.7053	-1.61463	-1.11113	-1.73071	-1.66018	-1.59838	-1.79547	-1.05268	-1.65715	-1.87175	-1.78104	-1.77183	-1.79745	-1.47035	-1.39919	-1.7669	-1.8159	-1.60746	1.42018	-1.68601	-1.60859	-1.53063	-1.46235	-1.34375	-1.47887	-1.53296	-1.46723	-1.24376	-1.50369	-1.39799	-1.42113	-1.32901	-1.43844	-1.34632	-1.40841
CD3_perc_95_43	CGCGCCGGATGTGTGGTTAAAACCACAGCACAGGAAGCCGTCACATCAAAGTAGCGGCTGCGGAGGATGTGTGCTTTGTTCTTGAGTTTTTTTTTTTCACGTCTTATCTTTGATCTTTGTAACTTTGAAGCTTTGATGTGGTTTT	CD3	95	-1.00931	-0.694375	0.545869	-1.3195	-1.09739	-1.65957	-1.45938	-0.738271	-1.51964	-1.12755	-1.19603	-1.53818	-1.27514	-1.61248	-1.43906	-1.6286	-1.16462	-1.51787	2.71616	0.929516	-0.496224	-1.47714	-1.57023	-0.9583	-1.39455	-1.43992	-1.48238	-1.47365	-1.53293	-1.65589	-1.32192	-1.34277	-1.4195	-1.44525	-1.40281	-1.32903	-1.4193	-1.37532	-1.34838	-0.490255	-0.760965	-0.809212	-1.37473	-1.19558	-1.37891	-1.54489	-1.58429	-0.744116	-1.21048	-1.3086	-1.38535	-1.23703	-1.41577	-1.47011	-1.61884	-1.34202	-1.37467	-1.50036	-1.38545	-1.28472	-1.29971	-1.40531	-1.39172	-1.42797	-1.27566	-1.31094	-1.32524	-1.32659	-1.4542	-1.35605	-1.43142	-1.55072	-0.817572	-1.55885	-1.60115	-1.28149	-1.27321	-1.42411	-1.52747	1.12457	-1.52122	-1.24207	-1.06288	-0.992365	-1.49562	-1.49398	-1.46185	-1.60067	0.862299	-1.43222	-1.36121	-1.48427	-1.59989	-1.46539	-1.19536	-1.50186	-1.38435	-1.53407	-1.45536	-1.41077	-1.36715	-1.28457	-1.23942	-1.41778	-1.53916	0.345139	-1.32288	0.575999	-1.44834	0.987676	-1.37137	-1.31134	-1.41516	-1.49389	0.578138	0.56257	-0.779569	-1.058	-1.33604	-1.39417	-1.42418	-1.41373	-0.8022	-0.779629	-1.37711	-1.43069	-1.3584	-1.39366	0.489162	1.13162	-1.48528	-1.00892	-1.43215	-1.44914	1.1547	-1.56759	-1.51464	-1.29436	-1.16647	-1.62659	-1.13524	-1.34573	-1.46243	-1.54937	-1.45856	-1.28071	-1.38859	-1.33637	-1.42402	-1.40315	-1.32119	-1.3685	-1.53823	-1.31327	-1.37492	-1.33265	-1.33994	-1.29469	-1.21979	-1.45652	-1.30202	-0.749101	-0.935511	-1.55738	-1.54813	-1.39106	-1.51877	-1.49691	-1.42186	-1.26729	-1.44439	-0.967143	-1.01177	-1.72937	-1.74424	-1.2266	-1.37977	-1.30699	-1.22503	-1.60957	-1.37582	-0.914473	-0.471265	-1.54425	-2.02302	-1.44028	-1.65871	-1.83276	-1.74621	-1.51284	-1.5745	-1.5233	-1.37784	-1.37753	-0.701236	-1.07497	-1.66619	-1.65895	-1.48301	-1.04726	-1.57671	-1.44417	-0.898068	-1.33358	-0.888382	-1.82491	-1.59858	-0.728359	-1.73599	-0.804769	-1.54348	-1.65949	-0.924783	-1.70469	-1.48517	-1.57827	-1.24014	-1.87975	-1.32069	-0.615089	-1.63224	-1.1866	-1.44047	-0.793028	-1.59354	-1.44572	-1.62618	-1.58115	-0.778736	-1.64456	-1.70189	-1.58277	-1.62511	-0.920199	-1.4721	-1.89464	-1.70996	-1.8162	-1.79925	-1.20124	-1.22317	-1.76252	-1.8655	-1.5634	1.33088	-1.62607	-1.68266	-1.4121	-1.47966	-1.13524	-1.37808	-1.42329	-1.38748	-1.04826	-1.33876	-1.28713	-1.24569	-1.16915	-1.26199	-1.0968	-1.28098
CD3_perc_95_44	GCGCGCGGCTGTGTGTGCTGTGACAGGATGTGGCTTTGTTCTTGCTTTGATGTTCCGTTAAAAAAAAAAACTTTTTCTTTTCTTGAGGTTGCTGGTTTCCTGTGTGCTTTGTTCTTTTGATCTCGCTCTTTGATGTTCCTTTGAT	CD3	95	-1.19177	-0.694659	0.351408	-1.36401	-1.0606	-1.71886	-1.60777	-1.00419	-1.57648	-1.50488	-1.32893	-1.58206	-1.3299	-1.74534	-1.31778	-1.73758	-1.29612	-1.50394	2.35006	0.515443	-1.11083	-1.65668	-1.64554	-1.33141	-1.57342	-1.6043	-1.57256	-1.4888	-1.33743	-1.68599	-1.41706	-1.36768	-1.59563	-1.61183	-1.53921	-1.36362	-1.52434	-1.47855	-1.47641	-1.0503	-1.01398	-0.982391	-1.54249	-1.39187	-1.56427	-1.59598	-1.62185	-1.31804	-1.40703	-1.56893	-1.54585	-1.40283	-1.68115	-1.70907	-1.72668	-1.58008	-1.64072	-1.54427	-1.55264	-1.40691	-1.42478	-1.54775	-1.51953	-1.55893	-1.36781	-1.42216	-1.47571	-1.51662	-1.67079	-1.52129	-1.56624	-1.68124	-1.04175	-1.63745	-1.63337	-1.40836	-1.49373	-1.62493	-1.4941	0.960686	-1.56066	-1.33913	-1.18682	-1.37099	-1.69927	-1.2137	-1.56857	-1.60557	0.699565	-1.6458	-1.54333	-1.59526	-1.6585	-1.47621	-1.35083	-1.59159	-1.20204	-1.38806	-1.29597	-1.60194	-1.47664	-1.43282	-1.38694	-1.58352	-1.62122	0.1058	-1.42538	0.336334	-1.5993	1.04778	-1.4604	-1.42072	-1.56954	-1.61772	0.325562	0.308195	-1.08456	-1.37187	-1.50065	-1.56276	-1.5175	-1.51283	-0.989159	-1.07225	-1.54161	-1.60123	-1.5197	-1.56618	0.276479	0.922762	-1.58993	-1.13781	-1.52698	-1.56597	0.929661	-1.62418	-1.60744	-1.41581	-1.38252	-1.71196	-1.29308	-1.37826	-1.55141	-1.48809	-1.49679	-1.34183	-1.50197	-1.41605	-1.54238	-1.61371	-1.52965	-1.57505	-1.66993	-1.44367	-1.584	-1.48714	-1.52325	-1.49736	-1.41355	-1.59769	-1.54482	-1.01819	-1.24292	-1.70913	-1.73088	-1.54875	-1.6055	-1.25839	-1.5354	-1.43596	-1.49017	-1.31213	-1.3866	-1.91467	-1.93721	-1.48662	-1.4995	-1.64883	-1.42866	-1.65701	-1.15016	-1.09564	-1.14076	-1.75661	-2.02757	-1.54188	-1.8487	-1.77768	-1.85153	-1.62781	-1.68064	-1.5901	-1.40009	-1.33664	-1.28338	-1.51342	-1.68613	-1.85775	-1.57965	-1.28422	-1.72797	-1.57719	-1.23066	-1.49856	-1.21387	-1.85667	-1.70063	-1.1749	-1.95131	-1.35321	-1.8026	-1.74834	-1.36361	-1.92819	-1.6117	-1.35807	-1.40558	-1.8552	-1.51185	-0.672915	-1.74826	-1.51734	-1.65068	-1.03725	-1.65518	-1.69529	-1.73663	-1.70236	-1.0677	-1.65438	-1.83293	-1.74854	-1.7473	-1.34636	-1.65369	-1.72019	-1.5929	-1.64741	-1.6794	-1.47508	-1.53536	-1.81656	-1.89445	-1.65789	0.836933	-1.69943	-1.68378	-1.56632	-1.55672	-1.28046	-1.37193	-1.46773	-1.46336	-1.17093	-1.47932	-1.38665	-1.38309	-1.29224	-1.39656	-1.32397	-1.39629
CD3_perc_95_45	ACGCGCACACACGCCTGCTAACCACAGAGGATGTTCTTTGATTTCTTTGATGTAGGTTTTTTCTTGAGATCTTTTTGTCTTTGAAAACCACATCAAAGAAGCTCAGACGTCTGCGTCTGTGGCAGGAAGTGGGTGGTGACGGTTT	CD3	95	-0.966831	-0.992542	0.806332	-1.35301	-1.10332	-1.61108	-1.48145	-0.795366	-1.52915	-1.36252	-1.29808	-1.55948	-1.29351	-1.72374	-1.41075	-1.64158	-1.14981	-1.42214	2.62777	1.12003	-0.891169	-1.50287	-1.57002	-1.25945	-1.46735	-1.46295	-1.53163	-1.48291	-1.639	-1.55778	-1.27971	-1.53832	-1.49786	-1.44489	-1.4039	-1.31946	-1.40702	-1.37135	-1.32515	-0.921942	-0.857434	-0.758408	-1.40064	-1.20546	-1.46171	-1.59546	-1.60205	-1.03854	-1.28371	-1.4356	-1.52524	-1.3956	-1.49575	-1.50848	-1.58251	-1.21301	-1.28485	-1.47892	-1.51402	-1.43982	-1.40775	-1.52528	-1.51862	-1.53018	-1.44121	-1.46546	-1.3095	-1.45387	-1.51516	-1.42794	-1.50186	-1.5491	-0.953517	-1.49242	-1.57966	-1.46488	-1.25803	-1.50974	-1.548	1.43288	-1.54517	-1.31015	-1.02764	-1.29907	-1.58732	-1.53151	-1.56931	-1.61976	1.06368	-1.61715	-1.1686	-1.34883	-1.58776	-1.4488	-1.23312	-1.47581	-1.4347	-1.57915	-1.55101	-1.2737	-1.41063	-1.43882	-1.37951	-1.60772	-1.6013	0.475862	-1.32834	0.783529	-1.62407	1.10002	-1.39355	-1.33531	-1.49104	-1.51876	0.760724	0.760624	-0.875525	-1.19344	-1.5247	-1.56601	-1.48654	-1.47403	-1.02443	-0.8633	-1.56241	-1.61169	-1.5524	-1.58351	0.698646	1.39159	-1.55194	-1.10583	-1.48371	-1.48295	1.42682	-1.56564	-1.5034	-1.32855	-1.13824	-1.64494	-1.26938	-1.39278	-1.44775	-1.64339	-1.52826	-1.34188	-1.44954	-1.38171	-1.44026	-1.38156	-1.3108	-1.39839	-1.53038	-1.31892	-1.3963	-1.364	-1.44318	-1.39266	-1.24375	-1.54049	-1.38011	-0.853052	-1.0132	-1.64064	-1.57109	-1.50642	-1.51575	-1.49501	-1.50288	-1.38355	-1.47463	-1.2234	-1.26122	-1.73176	-1.74767	-1.29348	-1.47748	-1.40662	-1.31174	-1.61281	-1.47008	-0.849039	-0.918863	-1.45169	-1.85762	-1.53061	-1.66008	-1.73749	-1.79315	-1.54249	-1.57518	-1.50779	-1.41972	-1.27685	-1.10173	-1.41956	-1.60221	-1.71985	-1.39298	-0.983233	-1.59626	-1.52425	-0.899897	-1.35057	-0.975823	-1.73941	-1.6241	-0.998089	-1.77155	-1.23268	-1.62666	-1.70195	-1.30707	-1.78996	-1.52055	-1.59927	-1.30103	-1.80514	-1.47314	-0.668646	-1.58716	-1.40096	-1.61363	-1.00945	-1.60481	-1.33702	-1.57755	-1.62613	-0.736708	-1.68343	-1.72313	-1.61487	-1.64807	-1.10317	-1.53762	-1.82761	-1.72883	-1.76167	-1.73082	-1.10548	-1.2977	-1.76909	-1.8572	-1.60148	1.17057	-1.59938	-1.71143	-1.46972	-1.53727	-1.12846	-1.34483	-1.38474	-1.33382	-1.0988	-1.28639	-1.1979	-1.17517	-1.07221	-1.18799	-1.0822	-1.28564
CD3_perc_95_46	GTTTTTTTAATGTGGTTTTCTTCTCAAGAAAAAAGCAGGCTGCCATTTCCTGTGTTGTGGTTTTGTGTGCTGCGTGAGCTGCGCGTCTTTTCTCTTTGATCTCTTCTTTGACGCTTTGTTCTTCACATCAAAGCAACACAGGAAA	CD3	95	-1.04001	-0.853867	0.379699	-1.36989	-1.17269	-1.60266	-1.49626	-0.873594	-1.5441	-1.37935	-1.27	-1.5254	-1.23157	-1.57893	-1.41046	-1.5893	-1.17125	-1.40187	2.06685	0.699736	-0.715606	-1.56481	-1.58415	-1.18223	-1.47199	-1.45394	-1.56805	-1.39806	-1.48848	-1.55314	-1.28781	-1.45895	-1.54737	-1.51886	-1.42188	-1.31786	-1.3952	-1.35543	-1.30769	-0.885076	-0.873135	-0.770068	-1.26701	-1.20051	-1.38983	-1.51243	-1.53347	-0.844446	-1.26478	-1.3374	-1.40141	-1.27164	-1.42158	-1.36622	-1.60034	-1.30124	-1.32964	-1.46822	-1.47182	-1.40594	-1.41034	-1.4754	-1.48751	-1.4692	-1.39243	-1.33992	-1.32317	-1.33636	-1.43471	-1.37249	-1.40333	-1.54418	-1.08484	-1.45433	-1.57892	-1.31731	-1.22943	-1.36985	-1.46308	0.927627	-1.59044	-1.26534	-1.15821	-0.925013	-1.4813	-1.46244	-1.5651	-1.58228	0.668383	-1.49442	-1.19446	-1.30659	-1.53339	-1.32105	-1.23032	-1.44248	-1.3704	-1.47753	-1.41398	-1.31633	-1.35606	-1.3138	-1.27481	-1.43998	-1.6132	0.0650402	-1.35691	0.295101	-1.45391	0.875866	-1.37428	-1.35542	-1.37267	-1.44086	0.284578	0.258407	-0.985054	-1.20592	-1.36436	-1.42198	-1.40497	-1.40711	-0.872743	-0.962606	-1.40758	-1.44263	-1.37816	-1.41953	0.267148	0.840048	-1.49616	-1.06913	-1.41293	-1.41735	0.929468	-1.57265	-1.48463	-1.33886	-1.23992	-1.5214	-0.95678	-1.32605	-1.46002	-1.5249	-1.43782	-1.26198	-1.30902	-1.32663	-1.34472	-1.37292	-1.28932	-1.33556	-1.47922	-1.30573	-1.34821	-1.31234	-1.42798	-1.23185	-1.084	-1.38654	-1.28624	-0.897329	-0.93516	-1.64402	-1.6507	-1.39057	-1.45633	-1.41288	-1.44817	-1.31712	-1.46965	-1.07242	-1.08588	-1.63668	-1.65115	-1.07848	-1.41572	-1.31103	-1.15039	-1.59197	-1.43153	-0.791971	-0.64697	-1.5045	-1.73454	-1.34943	-1.58773	-1.61536	-1.6768	-1.38343	-1.4777	-1.4356	-1.4316	-1.27606	-0.797315	-1.22202	-1.66573	-1.57882	-1.41058	-1.0369	-1.55974	-1.38922	-0.932546	-1.37715	-0.906383	-1.65076	-1.57748	-1.00699	-1.67487	-0.883489	-1.52726	-1.56353	-1.02695	-1.69547	-1.4951	-1.41719	-1.19059	-1.77667	-1.45242	-0.386236	-1.51033	-1.34699	-1.39128	-0.874962	-1.45521	-1.36084	-1.51075	-1.59321	-0.878353	-1.63159	-1.68423	-1.58008	-1.49757	-1.20773	-1.40653	-1.71191	-1.59497	-1.66578	-1.6776	-1.39124	-1.26844	-1.66874	-1.72148	-1.55534	0.632567	-1.46798	-1.6207	-1.40755	-1.45041	-1.20325	-1.37573	-1.40612	-1.44009	-1.18862	-1.37195	-1.32962	-1.27784	-1.21923	-1.28092	-1.15471	-1.33161
CD3_perc_95_47	CCCCCCCCCCTTTTATGTGGTTTCCTGTGGTCTTTGAAGCTGCTGCAGCGTCTCACACGCAGCTGACGTGCGCAGGATGTGGTGTGCTTTTTTCTTTGAGGTTTGATCTTGCTTTTGCTCTTTGCTTTGATCTTTTGAAGTAGAT	CD3	95	-1.01847	-1.36674	0.662994	-1.4179	-1.26945	-1.77403	-1.61079	-0.742325	-1.62909	-1.26476	-1.31664	-1.64329	-1.32986	-1.79764	-1.42744	-1.70371	-1.24326	-1.61423	2.2876	0.997352	-0.65739	-1.51288	-1.5674	-0.998292	-1.45424	-1.49257	-1.61339	-1.58236	-1.64916	-1.68026	-1.30437	-1.66459	-1.5388	-1.54828	-1.42535	-1.35722	-1.46225	-1.43051	-1.40747	-0.718335	-0.757149	-0.730305	-1.37041	-1.24052	-1.47761	-1.62489	-1.66081	-0.775881	-1.38924	-1.41174	-1.55376	-1.45147	-1.5122	-1.51998	-1.66823	-1.40133	-1.44971	-1.53501	-1.51167	-1.39157	-1.40044	-1.55937	-1.46759	-1.5674	-1.40911	-1.44172	-1.3229	-1.41448	-1.57159	-1.45974	-1.49624	-1.62613	-1.21136	-1.56269	-1.64985	-1.46175	-1.27082	-1.48591	-1.56365	1.08667	-1.62831	-1.30141	-1.17517	-1.37225	-1.49525	-1.59419	-1.56685	-1.65921	0.95947	-1.65635	-1.34109	-1.4986	-1.58749	-1.44066	-1.25451	-1.47888	-1.47255	-1.60474	-1.58374	-1.51131	-1.34403	-1.47793	-1.42391	-1.62627	-1.70665	0.38396	-1.37014	0.638426	-1.6445	0.840911	-1.42746	-1.36697	-1.39157	-1.50882	0.635495	0.654353	-0.730618	-1.10154	-1.53244	-1.56486	-1.51215	-1.50802	-0.979439	-0.683564	-1.58633	-1.61189	-1.56853	-1.57875	0.583097	1.17226	-1.58855	-1.12922	-1.51109	-1.54221	1.2792	-1.71267	-1.52782	-1.36679	-1.27933	-1.73224	-1.15098	-1.41671	-1.46827	-1.66888	-1.58305	-1.33049	-1.4169	-1.41782	-1.41704	-1.41997	-1.3382	-1.38662	-1.53009	-1.3255	-1.43182	-1.37334	-1.45263	-1.24842	-1.30203	-1.50118	-1.24198	-0.910028	-1.02891	-1.62122	-1.66559	-1.54657	-1.59397	-1.53267	-1.56399	-1.39406	-1.50158	-0.964008	-1.00671	-1.77694	-1.86304	-1.17652	-1.47563	-1.37033	-1.29357	-1.7221	-1.57689	-0.887255	-0.775039	-1.59494	-2.08422	-1.48756	-1.68483	-1.91191	-1.88136	-1.4385	-1.64499	-1.64166	-1.45069	-1.41211	-0.905652	-1.2237	-1.67512	-1.60498	-1.59266	-1.01449	-1.57021	-1.56011	-1.12465	-1.46118	-1.094	-1.86928	-1.73343	-1.35067	-1.80498	-0.952323	-1.67818	-1.75411	-1.09077	-1.74585	-1.53845	-1.62855	-1.20527	-1.9364	-1.56231	-0.671018	-1.66615	-1.22025	-1.76957	-0.838189	-1.5715	-1.34803	-1.74073	-1.70278	-0.966948	-1.76158	-1.78084	-1.77168	-1.59654	-1.40347	-1.54255	-1.9702	-1.82069	-1.90063	-1.87639	-1.1863	-1.34908	-1.8649	-1.94276	-1.67792	0.238879	-1.68406	-1.84428	-1.47572	-1.68052	-1.12784	-1.39675	-1.44925	-1.44086	-1.23743	-1.32507	-1.28311	-1.26838	-1.17718	-1.25799	-1.08996	-1.34132
CD3_perc_95_48	CGGCACGTCTGGACTTATATATACCTGTATATATATACATGCTACAAAGATCATGCTAGACATAGACACCGTCACGCATGATAGATACACAGACAGACACATACCTACCTATCATATGTCCGTACGTATGTACAGACATGTCCTG	CD3	95	-0.478665	-0.589853	-0.380014	-0.660142	-0.747324	-0.711546	-0.807019	-0.44862	-0.74927	-0.493803	-0.389481	-0.669623	-0.926696	-0.551907	-1.01419	-0.667399	-0.96783	-0.824742	-0.423268	-0.884676	-0.507861	-0.654384	-0.765228	-0.490635	-0.74029	-0.981539	-0.887749	-0.767777	-0.990021	-0.972523	-1.04224	-0.90113	-0.651592	-0.916552	-0.949378	-0.879157	-0.995922	-0.949407	-0.873191	-0.50639	-0.371584	-0.45246	-0.800948	-0.847222	-0.882544	-0.771967	-0.690814	-0.494321	-0.941893	-0.878094	-0.665662	-0.750737	-0.809755	-0.865674	-0.745553	-0.817101	-0.834056	-0.841131	-0.719694	-0.606672	-0.709807	-0.615573	-0.587934	-0.466207	-0.624067	-0.67159	-0.793641	-0.730355	-0.745352	-0.796779	-0.760793	-0.790276	-0.583125	-0.762641	-0.854176	-0.728057	-0.82567	-0.841623	-0.828397	-0.020543	-0.434871	-0.791789	-0.804289	-0.783888	-0.817406	-0.865341	-0.520934	-0.661042	-0.278204	-0.475132	-0.919503	-0.738963	-0.553267	-0.680249	-0.778491	-0.854012	-1.03177	-0.878211	-0.891979	-0.729842	-0.928887	-0.668564	-0.710348	-0.604431	-0.887192	-0.0727764	-0.597636	-0.0191333	-0.584587	-0.433015	-0.511835	-0.600598	-0.609362	-0.628316	-0.00670752	-0.115651	-0.0123884	-0.595156	-0.708738	-0.702143	-0.747116	-0.644719	-0.434205	-0.081821	-0.596293	-0.690541	-0.64914	-0.667347	-0.429677	-0.174812	-0.687744	-0.757799	-0.701524	-0.75478	-0.714852	-0.767885	-0.665619	-0.866529	-0.730514	-0.762287	-0.899515	-0.815987	-0.620312	-0.777834	-0.632685	-0.853516	-1.02737	-0.718719	-1.03124	-1.03612	-1.08043	-1.01701	-0.667015	-1.03594	-1.00494	-1.03965	-0.540237	-0.886374	-0.984719	-0.857896	-0.917379	-0.744199	-0.791943	-0.470657	-0.418368	-0.768627	-0.659678	-1.12608	-0.671858	-0.663771	-0.488163	-0.224449	-0.104883	-0.79455	-0.656229	-0.57747	-0.766821	-0.72695	-0.817297	-0.616925	-0.766632	-0.777186	-0.481302	-0.564287	-0.579397	-0.91282	-0.876757	-0.645898	-0.608014	-0.802084	-0.600799	-0.72171	-0.624008	-0.685728	-0.618749	-0.549013	-0.424423	-0.666449	-0.676142	-0.900827	-0.336134	-0.983662	-0.772299	-0.761773	-0.893263	-0.758756	-0.766477	-0.536147	-0.206113	-0.600857	-0.776788	-0.747094	-0.481453	-0.104415	-0.821153	-1.04429	-0.723502	-0.603197	-0.766565	-0.65188	-0.971788	-0.528468	-0.745071	-0.376618	-0.82523	-0.658011	-0.864973	-0.738884	-0.77565	-0.761749	-0.751789	-0.835051	-0.708818	-0.450286	-0.852109	-0.721373	-0.56541	-0.817395	-0.715226	-0.786582	-0.666483	-0.744805	-0.701592	-0.797475	-0.605427	-0.515505	-0.716011	-0.372574	-0.91528	-0.50271	-0.805707	-0.729441	-0.659902	-0.948659	-0.636718	-0.721929	-0.609833	-0.707981	-0.739042	-0.694611	-0.527939
CD3_perc_95_49	CCGTCCGTGACGACGACAAGTACATATATATATACATACGTATACACGTAGATCATCAGATATATATACGTTGCAGACATCCTGTCTGACATCCGAGATGACAGACATATAAATGTCAGGTATCTTGACACGTATACACGTATAC	CD3	95	-0.521775	-0.813157	-0.211815	-0.799004	-0.827408	-0.767079	-0.926858	-0.567307	-0.884718	-0.669899	-0.544952	-0.831194	-1.00014	-0.726585	-1.10278	-0.891657	-1.10749	-1.04289	-0.379248	-0.460478	-0.561203	-0.81098	-0.915432	-0.54145	-0.878121	-1.03234	-1.01731	-0.819393	-1.11101	-1.07439	-1.03819	-1.0299	-0.82728	-1.07107	-1.01415	-0.975503	-1.02699	-1.04051	-0.977507	-0.664244	-0.475318	-0.517203	-0.920174	-0.987845	-0.994061	-0.868157	-0.824937	-0.610872	-1.03956	-0.980535	-0.802181	-0.798397	-0.933052	-0.956924	-0.91081	-0.978834	-0.990414	-1.01203	-0.933105	-0.787321	-0.868876	-0.79317	-0.770691	-0.637517	-0.772538	-0.809587	-0.889495	-0.840374	-0.823876	-0.897332	-0.869711	-0.914477	-0.745964	-0.886995	-1.00564	-0.824219	-0.95136	-0.899516	-0.968582	0.1407	-0.690434	-0.857398	-0.884891	-0.802301	-0.972356	-1.01962	-0.712122	-0.773528	-0.0675104	-0.641395	-1.08861	-0.853536	-0.741155	-0.806283	-0.884271	-0.991109	-1.11669	-1.01207	-1.0016	-0.939262	-1.06173	-0.736924	-0.765808	-0.728074	-0.981351	-0.0896991	-0.730856	0.0230104	-0.712773	-0.443577	-0.687462	-0.731795	-0.733478	-0.798996	-0.0148969	-0.110254	-0.192197	-0.648476	-0.792382	-0.80838	-0.846506	-0.760085	-0.469331	-0.256667	-0.704708	-0.796397	-0.735636	-0.777998	-0.264588	0.000335053	-0.85725	-0.801478	-0.808401	-0.871649	-0.378015	-0.898319	-0.784195	-0.933525	-0.968915	-0.845483	-0.979369	-0.931162	-0.842837	-0.942228	-0.79948	-0.924825	-1.06138	-0.81663	-1.06439	-1.04138	-1.05373	-1.00919	-0.828442	-1.00358	-1.01496	-0.992989	-0.742074	-1.07328	-1.19661	-0.980264	-1.1448	-0.880457	-0.965576	-0.675654	-0.699561	-0.974297	-0.937638	-1.23295	-0.900273	-0.888669	-0.654112	-0.478222	-0.363154	-0.962339	-0.91069	-0.692731	-0.867689	-0.953069	-0.920432	-0.804776	-0.934519	-0.949149	-0.673796	-0.781853	-0.786504	-0.98266	-1.03033	-0.778043	-0.826274	-0.938219	-0.783956	-0.856621	-0.861527	-0.851677	-0.675849	-0.67614	-0.700517	-0.871806	-0.789216	-1.02677	-0.561504	-1.07465	-1.02855	-0.904245	-1.06677	-0.88183	-0.942219	-0.738567	-0.445544	-0.662406	-0.900548	-0.87275	-0.586318	-0.268917	-0.936088	-1.07465	-0.797681	-0.848139	-0.911516	-0.635663	-1.05933	-0.594954	-0.829835	-0.501602	-0.990186	-0.867435	-0.92592	-0.868686	-0.691425	-0.993118	-0.878407	-0.94699	-0.870248	-0.646021	-0.915061	-0.912636	-0.773589	-1.02197	-0.947437	-0.972072	-0.839343	-0.836296	-0.803123	-0.882545	-0.771995	-0.816767	-0.84891	-0.509833	-1.02028	-0.74463	-1.01178	-0.975453	-0.952785	-1.13133	-0.836552	-0.938343	-0.823466	-0.887707	-0.90397	-0.860061	-0.797608
CD8_perc_95_0	GTTTTTTTTTTTTTAAATCTTCTTCTTTGATCTTCTACCCACATCCTGTTGCTTTGACGTACTTCTGACGCGGCGCTCCTTTGATCTGCCCGGCTTCCTGTGTTGTGGTTAGGTGTTTACGTGGCTGCCTATATAGTATGTATAT	CD8	95	-1.43018	-1.39722	0.288911	-1.32129	-1.26172	-1.7583	-1.64648	-1.25293	-1.61035	-1.51526	-1.39648	-1.59499	-1.41016	-1.90576	-1.49902	-1.65967	-1.45703	-1.69922	1.93555	0.559082	-1.25177	-1.55225	-1.61963	-1.35889	-1.61816	-1.59277	-1.62451	-1.68606	-1.72998	-1.78613	-1.39453	-1.70312	-1.58594	-1.56641	-1.53516	-1.39746	-1.54053	-1.54492	-1.53174	-1.11719	-1.20801	-1.18945	-1.60059	-1.42578	-1.63037	-1.72293	-1.69034	-1.30566	-1.44873	-1.62305	-1.65107	-1.53809	-1.66797	-1.68408	-1.61768	-1.60498	-1.65088	-1.67725	-1.60547	-1.51709	-1.50977	-1.64893	-1.6416	-1.66699	-1.52344	-1.55957	-1.42773	-1.55322	-1.71777	-1.61279	-1.66406	-1.7749	-1.19971	-1.69238	-1.69141	-1.53076	-1.5083	-1.60742	-1.6665	0.757324	-1.6792	-1.3584	-1.19678	-1.50244	-1.82373	-1.61768	-1.6416	-1.61816	0.563965	-1.69434	-1.56348	-1.73828	-1.76465	-1.61816	-1.34619	-1.63037	-1.46875	-1.62695	-1.56934	-1.74707	-1.57959	-1.58119	-1.52262	-1.71551	-1.73926	-0.00153432	-1.51135	0.259903	-1.74469	0.533051	-1.57797	-1.50336	-1.59082	-1.62891	0.249908	0.264374	-1.23342	-1.33374	-1.61998	-1.66434	-1.62596	-1.61482	-1.20801	-1.21143	-1.67635	-1.70752	-1.66138	-1.66968	0.348877	0.753418	-1.5859	-1.25586	-1.6405	-1.67863	0.814941	-1.70068	-1.69922	-1.45557	-1.49316	-1.83814	-1.55029	-1.52246	-1.60693	-1.78516	-1.6582	-1.43945	-1.54199	-1.50879	-1.57568	-1.61035	-1.51465	-1.56934	-1.62402	-1.45898	-1.62695	-1.51758	-1.58594	-1.60156	-1.57617	-1.67163	-1.71143	-1.08301	-1.37012	-1.76123	-1.7666	-1.64941	-1.66797	-1.62891	-1.62402	-1.5332	-1.58398	-1.4834	-1.57031	-1.79688	-1.92676	-1.64355	-1.4873	-1.66211	-1.50195	-1.86205	-1.60449	-1.09961	-1.34033	-1.70996	-2.07031	-1.58252	-1.71484	-1.90039	-2.09584	-1.66504	-1.78711	-1.72559	-1.64697	-1.60742	-1.52393	-1.64185	-1.78809	-1.90527	-1.71875	-1.24902	-1.81348	-1.65088	-1.35352	-1.6416	-1.37158	-1.97673	-1.90186	-1.3042	-1.94629	-1.43115	-1.71045	-1.87354	-1.46143	-1.85645	-1.65137	-1.76904	-1.32568	-2.13672	-1.5957	-1.11719	-1.73633	-1.53369	-1.81348	-1.29932	-1.75098	-1.71484	-1.78906	-1.7168	-1.13672	-1.82471	-1.84326	-1.80273	-1.76929	-1.45215	-1.60791	-2.08789	-1.94629	-2.04492	-1.99316	-1.41113	-1.61768	-1.85156	-1.90155	-1.67188	0.285038	-1.80469	-1.76172	-1.45508	-1.77637	-1.32764	-1.47168	-1.55078	-1.5332	-1.33691	-1.4668	-1.40137	-1.39844	-1.30664	-1.39648	-1.29492	-1.47852
CD8_perc_95_1	ACGTTAACCACACACGCCCACATCCTGTGCGCACGCAGCTGCACCCACATCCTCTCAGCTTCTGCTGTGTTTTTCTTGAGTTTTTTCTCTTTCTTTGATCTTTTACATCTACCGCCTCTTTGATCTTCTTTCCTGTGCTAACGTA	CD8	95	-0.981201	-1.17212	0.693963	-1.38477	-1.125	-1.69189	-1.61377	-0.874268	-1.57935	-1.4557	-1.40527	-1.65161	-1.3208	-1.80518	-1.41895	-1.6958	-1.31055	-1.62305	2.23779	0.899902	-0.901846	-1.58301	-1.56543	-1.19238	-1.49805	-1.52954	-1.56982	-1.58501	-1.69434	-1.66504	-1.27148	-1.67822	-1.58984	-1.56006	-1.45947	-1.31445	-1.46631	-1.41992	-1.45068	-1.00879	-0.813477	-0.780273	-1.50146	-1.31543	-1.5625	-1.66686	-1.69913	-1.13623	-1.40186	-1.5249	-1.56521	-1.53528	-1.56543	-1.63867	-1.63037	-1.48584	-1.55225	-1.5166	-1.52441	-1.38916	-1.38965	-1.53418	-1.47021	-1.58203	-1.37891	-1.44922	-1.35449	-1.45117	-1.69775	-1.51465	-1.62939	-1.70752	-1.23779	-1.60156	-1.64551	-1.47949	-1.39209	-1.5752	-1.5708	1.08984	-1.58594	-1.31592	-1.09131	-1.48975	-1.53369	-1.64502	-1.646	-1.63965	0.979004	-1.67285	-1.51465	-1.65283	-1.58203	-1.48242	-1.33301	-1.521	-1.42871	-1.54395	-1.53418	-1.64941	-1.33984	-1.56992	-1.50459	-1.65422	-1.6582	0.324526	-1.41476	0.620483	-1.68188	0.960205	-1.50012	-1.40662	-1.59082	-1.62109	0.579712	0.59697	-0.864535	-1.19043	-1.55279	-1.59053	-1.58232	-1.5761	-1.01758	-0.835449	-1.62981	-1.65698	-1.61694	-1.61938	0.750092	1.19238	-1.51214	-1.17969	-1.59371	-1.62623	1.27344	-1.67969	-1.58203	-1.37061	-1.38623	-1.77886	-1.31665	-1.4209	-1.57495	-1.77148	-1.62598	-1.34521	-1.49365	-1.48535	-1.51562	-1.59766	-1.52881	-1.55225	-1.62061	-1.43408	-1.59619	-1.50342	-1.47852	-1.41211	-1.54541	-1.56689	-1.49658	-1.03125	-1.23633	-1.74316	-1.7041	-1.56738	-1.62988	-1.50684	-1.57812	-1.4668	-1.49121	-1.16016	-1.22266	-1.77246	-1.89551	-1.46338	-1.50732	-1.60059	-1.44971	-1.76793	-1.59717	-1.06934	-1.09619	-1.35938	-2.03711	-1.50098	-1.67188	-1.82422	-2.01741	-1.58057	-1.66895	-1.56055	-1.4917	-1.50684	-1.14307	-1.48499	-1.67285	-1.82129	-1.40234	-1.15723	-1.71387	-1.64746	-1.33105	-1.47461	-1.35791	-1.883	-1.87256	-1.37964	-1.92432	-1.17627	-1.80957	-1.78662	-1.27051	-1.88184	-1.57568	-1.63623	-1.33496	-1.99316	-1.65479	-0.887207	-1.6626	-1.39258	-1.74121	-1.0127	-1.69702	-1.59277	-1.56836	-1.6366	-0.90332	-1.77051	-1.80518	-1.72852	-1.74414	-1.47949	-1.62793	-1.91504	-1.87549	-1.86719	-1.84473	-1.08008	-1.57617	-1.94238	-1.99203	-1.75879	0.0834961	-1.7627	-1.86035	-1.54395	-1.74023	-1.19189	-1.33789	-1.4375	-1.36621	-1.23926	-1.33496	-1.22168	-1.24609	-1.12402	-1.23633	-1.11719	-1.26562
CD8_perc_95_2	CCGCGCCCCCCCCCCCCCACCCACATCCTGCCTCCTCTCTTTGATGCAGATCAAAGACTTCAAAGAAACAAGCTTTTTTTTTCTTTTATCTTCTCATATCTTTGAAGCTTCTCACGTCAACCACATCCTGCCTGCGCGTCTACGC	CD8	95	-1.08447	-1.0127	0.792287	-1.30273	-1.01221	-1.47217	-1.51855	-1.09082	-1.49097	-1.3444	-1.31982	-1.48662	-1.29346	-1.85693	-1.3418	-1.72461	-1.27441	-1.55664	2.82227	1.01367	-1.04026	-1.54639	-1.58105	-1.26416	-1.55371	-1.56323	-1.50537	-1.49462	-1.32715	-1.63379	-1.39453	-1.22607	-1.53076	-1.5542	-1.50049	-1.33252	-1.48535	-1.44678	-1.43799	-0.794922	-1.13184	-1.01953	-1.50098	-1.34814	-1.46826	-1.59894	-1.58083	-1.1582	-1.30518	-1.4624	-1.46329	-1.39984	-1.52051	-1.6582	-1.66992	-1.44922	-1.46582	-1.5415	-1.57227	-1.49072	-1.4834	-1.59473	-1.62646	-1.64648	-1.50586	-1.50684	-1.41895	-1.58252	-1.6333	-1.51025	-1.64746	-1.61182	-0.981934	-1.6499	-1.58301	-1.49219	-1.43311	-1.5498	-1.54004	1.31641	-1.51904	-1.35547	-1.18652	-1.27686	-1.78467	-1.31689	-1.5293	-1.53125	1.1377	-1.58789	-1.52148	-1.55713	-1.68066	-1.49072	-1.29053	-1.53857	-1.27148	-1.4209	-1.36719	-1.58691	-1.51074	-1.42224	-1.37444	-1.53966	-1.49414	0.369112	-1.35625	0.70752	-1.56461	1.26843	-1.42555	-1.35674	-1.51758	-1.47949	0.635559	0.638397	-1.09413	-1.35425	-1.45534	-1.50549	-1.53253	-1.52438	-1.05469	-1.04346	-1.51786	-1.55322	-1.49634	-1.5166	0.966919	1.37891	-1.4817	-1.16113	-1.5329	-1.54096	1.24805	-1.53125	-1.56738	-1.37573	-1.33203	-1.69322	-1.25903	-1.43066	-1.5105	-1.26465	-1.50977	-1.34082	-1.44971	-1.41016	-1.48828	-1.54688	-1.45557	-1.45117	-1.57178	-1.3916	-1.48584	-1.43408	-1.42969	-1.50684	-1.3335	-1.61328	-1.60498	-0.90332	-1.146	-1.54492	-1.67578	-1.44238	-1.57617	-1.3291	-1.52246	-1.40625	-1.4707	-1.35254	-1.4834	-1.8457	-1.8916	-1.66162	-1.45117	-1.53027	-1.31787	-1.67752	-1.36865	-1.05518	-0.98877	-1.68555	-2.02344	-1.4375	-1.76758	-1.92383	-1.80425	-1.53076	-1.64453	-1.55176	-1.38232	-1.44727	-1.18652	-1.3304	-1.67969	-1.71973	-1.45801	-1.16406	-1.75488	-1.5376	-1.18652	-1.38135	-1.10303	-1.85794	-1.78516	-0.979004	-2.01465	-1.03052	-1.65479	-1.72607	-1.07178	-1.71777	-1.51074	-1.36035	-1.26025	-1.77344	-1.44824	-0.994141	-1.49219	-1.36914	-1.59277	-1.09204	-1.57251	-1.47363	-1.69922	-1.66505	-0.864746	-1.64795	-1.69824	-1.55176	-1.64282	-1.19238	-1.5293	-1.69434	-1.57422	-1.62891	-1.6377	-1.34863	-1.3584	-1.71484	-1.80848	-1.51953	0.819092	-1.63379	-1.5752	-1.39502	-1.40332	-1.12939	-1.26514	-1.27393	-1.35742	-1.11328	-1.29004	-1.25098	-1.24609	-1.16016	-1.26953	-1.20215	-1.26953
CD8_perc_95_3	GCTGTGTTTTTTTTGAAGTCCTTTGATGTGGGTTTGCTGTCAAAGGCAGGAAGGGGGTGGGGGCCTCACGCGCTGCGCGCAGCTACGTCTCTCTCTTATCTTTGATCTTACTTCTTTGATGTGGTGTTTTCTTTGAAGTAGGTAC	CD8	95	-1.27588	-0.218727	0.32297	-1.27539	-0.779785	-1.45508	-1.47803	-1.27197	-1.45435	-1.18799	-1.33496	-1.41111	-1.29932	-1.5835	-1.33203	-1.63574	-1.33203	-1.4917	2.55469	0.376465	-1.26283	-1.57031	-1.50635	-1.4043	-1.45312	-1.50439	-1.38135	-1.36878	-1.46143	-1.51221	-1.45117	-1.02661	-1.40967	-1.51855	-1.4585	-1.30469	-1.40625	-1.45166	-1.4292	-1.11426	-1.41406	-1.35889	-1.47949	-1.38037	-1.46973	-1.44594	-1.44474	-1.31104	-1.33154	-1.51025	-1.35053	-1.22583	-1.54199	-1.61279	-1.56738	-1.47559	-1.52393	-1.52197	-1.45508	-1.38232	-1.37695	-1.4458	-1.44092	-1.48438	-1.39404	-1.44922	-1.48633	-1.50928	-1.56543	-1.52002	-1.62109	-1.55811	-0.889404	-1.53174	-1.48193	-1.45117	-1.47607	-1.47314	-1.54053	1.11328	-1.42773	-1.31348	-1.24512	-1.31006	-1.69434	-1.38037	-1.4624	-1.50244	0.581055	-1.48535	-1.46582	-1.49902	-1.53809	-1.39014	-1.36133	-1.48242	-1.36426	-1.49414	-1.47754	-1.42529	-1.44727	-1.26062	-1.21624	-1.43422	-1.20117	0.208079	-1.28317	0.386841	-1.4455	1.32892	-1.30182	-1.27731	-1.63379	-1.52539	0.406311	0.397408	-1.12505	-1.28101	-1.35213	-1.40298	-1.44143	-1.43475	-1.10059	-1.1001	-1.39875	-1.45264	-1.38574	-1.43921	0.233765	1.01172	-1.00014	-1.12012	-1.44217	-1.42511	1.00879	-1.49414	-1.45703	-1.35229	-1.37109	-1.56421	-1.54883	-1.40918	-1.58374	-1.42432	-1.35693	-1.38477	-1.45361	-1.37012	-1.46387	-1.49902	-1.44971	-1.50537	-1.55322	-1.39795	-1.44922	-1.43604	-1.3291	-1.60742	-1.43945	-1.57275	-1.55859	-0.841309	-1.31104	-1.45264	-1.42969	-1.3418	-1.40723	-1.42871	-1.37598	-1.31348	-1.2168	-1.375	-1.46387	-1.77441	-1.78418	-1.646	-1.3916	-1.48047	-1.43506	-1.52092	-0.883301	-1.31104	-1.22803	-1.49902	-1.73828	-1.47754	-1.67871	-1.68555	-1.63567	-1.59033	-1.54785	-1.51172	-1.33203	-1.28369	-1.39307	-1.35676	-1.50439	-1.77783	-1.36035	-1.271	-1.42773	-1.55762	-1.13477	-1.1875	-1.18896	-1.65357	-1.68555	-0.789795	-1.57959	-1.28662	-1.75488	-1.64648	-1.271	-1.56055	-1.56006	-1.44775	-1.48291	-1.69043	-1.38184	-1.19043	-1.63428	-1.57471	-1.62549	-1.07324	-1.63428	-1.55273	-1.70996	-1.36797	-0.969727	-1.58984	-1.52295	-1.29004	-1.69116	-0.893066	-1.58887	-1.56152	-1.50244	-1.47949	-1.47949	-1.13086	-1.43604	-1.5127	-1.56765	-1.41602	1.34888	-1.6582	-1.4707	-1.43555	-1.42578	-1.21191	-1.26514	-1.28467	-1.21973	-0.86084	-1.23242	-1.18359	-1.2168	-1.11914	-1.22949	-1.13867	-1.09863
CD8_perc_95_4	TTTTACACACGGTTTTTTTCTTTTAAGGTGCTTGCTGTTTTTCTTTTTTCTTTGATCTGGGTCAGGATGTGGCATACCACATCAAAGTGCCTCTGACGTCGCGGTACCTATCGATTTCCTGTCTTTACATATATATATATATATG	CD8	95	-1.46973	-1.68555	-0.0928322	-1.41504	-1.34814	-1.80518	-1.70166	-1.28711	-1.69409	-1.67127	-1.48291	-1.69653	-1.47314	-1.9458	-1.6416	-1.80322	-1.57373	-1.71582	1.2207	0.150879	-1.3685	-1.68457	-1.73828	-1.51221	-1.79004	-1.75903	-1.729	-1.71546	-1.84766	-1.86768	-1.52832	-1.79492	-1.72754	-1.73291	-1.66602	-1.46436	-1.61084	-1.60547	-1.66846	-1.28809	-1.22852	-1.18262	-1.76562	-1.56787	-1.7832	-1.79532	-1.74285	-1.55762	-1.54932	-1.82764	-1.77642	-1.67169	-1.82031	-1.90186	-1.76562	-1.82715	-1.8584	-1.78662	-1.72559	-1.61914	-1.62793	-1.79834	-1.73389	-1.78174	-1.58008	-1.72119	-1.62793	-1.78369	-1.82812	-1.76123	-1.81201	-1.85059	-1.37549	-1.71484	-1.69873	-1.56934	-1.66992	-1.73584	-1.64551	0.35791	-1.82959	-1.46484	-1.40918	-1.56738	-1.89795	-1.7207	-1.69922	-1.59326	0.123169	-1.74414	-1.7085	-1.81787	-1.87988	-1.65332	-1.53711	-1.79102	-1.63867	-1.74609	-1.69629	-1.91553	-1.65625	-1.71565	-1.65938	-1.81021	-1.90039	-0.373891	-1.65703	-0.102753	-1.84764	-0.0266716	-1.69745	-1.63302	-1.67871	-1.71484	-0.105042	-0.143936	-1.45537	-1.55884	-1.71627	-1.7773	-1.72899	-1.71072	-1.37598	-1.41553	-1.77138	-1.7981	-1.76025	-1.76562	0.012207	0.249878	-1.76278	-1.36719	-1.75662	-1.80262	0.246582	-1.78857	-1.85742	-1.56567	-1.80371	-1.87984	-1.81421	-1.57715	-1.80542	-1.98096	-1.74414	-1.51172	-1.69336	-1.59766	-1.73486	-1.85449	-1.71338	-1.77539	-1.7666	-1.58594	-1.85693	-1.64258	-1.81934	-1.73145	-1.74561	-1.77295	-1.76611	-1.37793	-1.63867	-1.79004	-1.9082	-1.75488	-1.72852	-1.91797	-1.67676	-1.67188	-1.73926	-1.72266	-1.78418	-2.11719	-2.13672	-1.75391	-1.63672	-1.88477	-1.84131	-1.94132	-1.77002	-1.55225	-1.56201	-1.8877	-1.98633	-1.69678	-2.03516	-1.91113	-2.15768	-1.84033	-1.86328	-1.78027	-1.75	-1.82959	-1.62256	-1.7333	-1.86377	-1.93799	-1.7793	-1.51709	-1.85059	-1.76904	-1.7627	-1.83105	-1.63037	-2.09129	-1.94971	-1.58813	-1.90186	-1.61572	-1.85107	-1.88135	-1.59814	-1.7832	-1.77832	-1.89502	-1.5127	-2.06641	-1.646	-1.09277	-1.86084	-1.6543	-1.96533	-1.5376	-1.7124	-1.80078	-1.74902	-1.85669	-1.25977	-1.92383	-1.91846	-1.92676	-1.81641	-1.71875	-1.76318	-2.11133	-1.94873	-2.10742	-2.01953	-1.68457	-1.64355	-1.83594	-1.85404	-1.72949	-0.392456	-1.75488	-1.68262	-1.58887	-1.81934	-1.40869	-1.67139	-1.72266	-1.69531	-1.61035	-1.64355	-1.57812	-1.55664	-1.46094	-1.56836	-1.50391	-1.65527
CD8_perc_95_5	GGGGGGCCCCCCCCGGGGGCCCCCCCTTTCTTTGATGTGGTTTCCTTTCAAAGAAGCAGCGTGTGGTTTCTGCTCTTGCAGCTGCGCGTCTGTGCCTTTGATGTTCTTTGATGTTCTTTGATGTGGTGGTTTGTTTTTTTTTTTT	CD8	95	-0.810791	-0.548828	0.616305	-1.37598	-0.885254	-1.52197	-1.54541	-0.806641	-1.48828	-1.19814	-1.3916	-1.47002	-1.31543	-1.81348	-1.29297	-1.80176	-1.22949	-1.49561	2.66699	0.648926	-0.882942	-1.6333	-1.48828	-1.15186	-1.54395	-1.52563	-1.43359	-1.38125	-1.37256	-1.55518	-1.30469	-1.2666	-1.47998	-1.5835	-1.40039	-1.31445	-1.44922	-1.45068	-1.40234	-0.929199	-0.825684	-0.723145	-1.25391	-1.271	-1.43848	-1.49559	-1.44149	-1.06592	-1.42334	-1.41553	-1.28826	-1.27295	-1.45508	-1.53076	-1.65332	-1.4043	-1.41992	-1.50879	-1.52051	-1.39941	-1.40137	-1.52344	-1.45557	-1.57959	-1.43262	-1.49854	-1.40674	-1.53467	-1.56885	-1.50781	-1.59961	-1.57471	-1.02295	-1.5293	-1.56006	-1.5459	-1.35303	-1.39941	-1.58936	1.23242	-1.42529	-1.32031	-1.229	-1.27393	-1.58789	-1.30566	-1.47607	-1.53369	0.942383	-1.47363	-1.18555	-1.34131	-1.48926	-1.22656	-1.26611	-1.41211	-1.30469	-1.46387	-1.4668	-1.34082	-1.31885	-1.27695	-1.24354	-1.38096	-1.37988	0.43422	-1.23062	0.635986	-1.38475	1.5343	-1.24008	-1.22681	-1.55957	-1.50684	0.662964	0.6828	-0.731429	-1.25537	-1.28388	-1.32848	-1.37782	-1.38924	-0.938477	-0.644531	-1.35839	-1.3855	-1.32959	-1.36133	0.473639	1.20605	-1.26577	-1.04785	-1.37376	-1.3649	1.22754	-1.55469	-1.40332	-1.2959	-1.35107	-1.53325	-1.39136	-1.40723	-1.5769	-1.57666	-1.31836	-1.32178	-1.45117	-1.31055	-1.37695	-1.35938	-1.2583	-1.41211	-1.52002	-1.2998	-1.37354	-1.33301	-1.26367	-1.36182	-1.2251	-1.49976	-1.28516	-0.723633	-1.03809	-1.37891	-1.44482	-1.38379	-1.29102	-1.32715	-1.3623	-1.2168	-1.21777	-0.873535	-0.975098	-1.85254	-1.83203	-0.972168	-1.45508	-1.10449	-1.41895	-1.48518	-1.07446	-1.12256	-0.911621	-1.51758	-1.81738	-1.43896	-1.73242	-1.66895	-1.52795	-1.41992	-1.46289	-1.47461	-1.30664	-1.21924	-0.991455	-1.26336	-1.39551	-1.68555	-1.40332	-1.07129	-1.43555	-1.54834	-1.02734	-1.15088	-1.07861	-1.50419	-1.38916	-1.13586	-1.7583	-1.03906	-1.71973	-1.60449	-1.06787	-1.61621	-1.4751	-1.34277	-1.28857	-1.62598	-1.36035	-0.463867	-1.62451	-1.28125	-1.61719	-0.62793	-1.57471	-1.34277	-1.67773	-1.56114	-0.952637	-1.50049	-1.60986	-1.40332	-1.65918	-1.27832	-1.54443	-1.60352	-1.48535	-1.52734	-1.5	-1.2002	-1.48975	-1.57812	-1.67179	-1.44629	0.825684	-1.76074	-1.56104	-1.35547	-1.56641	-1.12695	-1.24316	-1.29053	-1.23242	-1.00098	-1.14355	-1.11914	-1.12598	-1.02637	-1.1084	-1.01172	-1.13965
CD8_perc_95_6	CAGGAGGTGGTTTGTGTCTTCTTTGAGGTGTGGTTTTTTTCTTAGAAGAAAAGATCTCTTCGAGATCAAAGGAAGACCGCGTGCTTCACCCGCCTGCGACGTGTATCTTTGAAGAGGTGGTTAGCGACTTCCTGTGCATTTTTTT	CD8	95	-1.28955	-1.33154	0.341734	-1.2832	-1.13428	-1.55566	-1.55225	-1.26758	-1.4519	-1.28953	-1.38428	-1.45017	-1.33252	-1.66162	-1.33105	-1.60742	-1.3916	-1.51758	2.05859	0.493652	-1.27949	-1.54736	-1.54688	-1.36035	-1.52686	-1.56689	-1.53662	-1.46877	-1.5	-1.60742	-1.45117	-1.53076	-1.46533	-1.55762	-1.48779	-1.34131	-1.4624	-1.4751	-1.48096	-1.22168	-1.26074	-1.26465	-1.53613	-1.44629	-1.53174	-1.58904	-1.53793	-1.28174	-1.44189	-1.56934	-1.4691	-1.44476	-1.56592	-1.67871	-1.53027	-1.5874	-1.61426	-1.5957	-1.46777	-1.44092	-1.40527	-1.50049	-1.54688	-1.50244	-1.4917	-1.49365	-1.48877	-1.52295	-1.66699	-1.54639	-1.62695	-1.61963	-1.19775	-1.5498	-1.49805	-1.46533	-1.52148	-1.49756	-1.5249	1.15039	-1.47363	-1.37646	-1.3125	-1.36865	-1.71924	-1.40869	-1.54297	-1.48877	0.649902	-1.55859	-1.50684	-1.62891	-1.62012	-1.45312	-1.40674	-1.53174	-1.32715	-1.43262	-1.41602	-1.61572	-1.49268	-1.47141	-1.42265	-1.54595	-1.51465	0.229467	-1.31832	0.453979	-1.55149	0.971802	-1.35349	-1.31769	-1.62402	-1.58105	0.47998	0.452927	-1.0074	-1.27856	-1.47567	-1.50578	-1.47996	-1.48945	-1.10645	-0.989258	-1.51298	-1.54565	-1.50513	-1.52319	0.261414	1.02148	-1.36473	-1.18262	-1.49817	-1.48564	0.924805	-1.51221	-1.50391	-1.41602	-1.49805	-1.6048	-1.50537	-1.45361	-1.57959	-1.53027	-1.46875	-1.41797	-1.49268	-1.40918	-1.51465	-1.56299	-1.52344	-1.54639	-1.54785	-1.4375	-1.5293	-1.49463	-1.31641	-1.60742	-1.54053	-1.61426	-1.64453	-0.860352	-1.43115	-1.50732	-1.46094	-1.45898	-1.36816	-1.36621	-1.42285	-1.3457	-1.32715	-1.27881	-1.30273	-1.78809	-1.80566	-1.42529	-1.47656	-1.5918	-1.52197	-1.57618	-1.32861	-1.36084	-1.24072	-1.54102	-1.68945	-1.46826	-1.70215	-1.63477	-1.6962	-1.55859	-1.57617	-1.50684	-1.36914	-1.37598	-1.39844	-1.39191	-1.40381	-1.66406	-1.36816	-1.32227	-1.4209	-1.55127	-1.3418	-1.41748	-1.39648	-1.61582	-1.70557	-1.28247	-1.53613	-1.26465	-1.69629	-1.67432	-1.26465	-1.53418	-1.55859	-1.3457	-1.40283	-1.7041	-1.44629	-1.14258	-1.64355	-1.39893	-1.51807	-0.978516	-1.61353	-1.54102	-1.58105	-1.46212	-0.882812	-1.53418	-1.60938	-1.45508	-1.66455	-1.28125	-1.62012	-1.58301	-1.53857	-1.5957	-1.55762	-1.16113	-1.55371	-1.68652	-1.71573	-1.54492	-0.186047	-1.66504	-1.51416	-1.46729	-1.63086	-1.22949	-1.28271	-1.33447	-1.35449	-1.24902	-1.36621	-1.28809	-1.29395	-1.21875	-1.31348	-1.24609	-1.3291
CD8_perc_95_7	ATGTGGTTTTTTCTTTGATGTTCTTTTCTTTTCTTTCATCTTCTTCCTCCTTTGATGTCTGCGTGAAGATCAAAGGCACCCCGTGCGCCCACCACTTCCTGTGCCGTGGGTTGGTGTTTTTTTTTTTTTTAAAAAAAAAAAACAC	CD8	95	-1.42627	-0.90332	-0.268082	-1.46191	-1.10693	-1.6875	-1.60303	-1.32373	-1.61499	-1.6371	-1.47314	-1.64673	-1.38818	-1.91016	-1.52051	-1.84863	-1.4502	-1.66504	1.70215	-0.271729	-1.2433	-1.75342	-1.70459	-1.44385	-1.76465	-1.69897	-1.61279	-1.5094	-1.68115	-1.72705	-1.49023	-1.55176	-1.69043	-1.74268	-1.58887	-1.41064	-1.58496	-1.54639	-1.58691	-1.18164	-1.41699	-1.42529	-1.65723	-1.53174	-1.68848	-1.65905	-1.65807	-1.45264	-1.48779	-1.70947	-1.55084	-1.53186	-1.77393	-1.86768	-1.79883	-1.68896	-1.74609	-1.65576	-1.71387	-1.60547	-1.59375	-1.771	-1.71777	-1.82666	-1.56934	-1.69531	-1.5918	-1.77734	-1.7583	-1.69873	-1.76074	-1.74268	-1.11914	-1.69531	-1.65771	-1.60254	-1.60156	-1.68018	-1.625	0.315918	-1.70312	-1.41309	-1.34717	-1.46777	-1.81201	-1.58643	-1.70557	-1.63477	-0.0449524	-1.66113	-1.57959	-1.6333	-1.71875	-1.48438	-1.48438	-1.66455	-1.50586	-1.5918	-1.56543	-1.66113	-1.52441	-1.54347	-1.50519	-1.59477	-1.66992	-0.317082	-1.53548	-0.212502	-1.59933	0.565796	-1.53208	-1.52599	-1.65625	-1.58984	-0.149718	-0.146759	-1.29493	-1.49585	-1.51365	-1.56905	-1.59719	-1.58885	-1.29102	-1.25879	-1.55366	-1.60107	-1.53174	-1.57715	-0.308533	0.223145	-1.65486	-1.30176	-1.60828	-1.64836	0.144165	-1.6792	-1.69043	-1.47021	-1.56445	-1.67997	-1.59351	-1.46631	-1.70605	-1.74756	-1.59326	-1.43066	-1.57227	-1.47852	-1.59424	-1.67773	-1.57715	-1.6665	-1.74463	-1.48779	-1.67188	-1.52637	-1.62695	-1.6416	-1.57471	-1.69312	-1.58936	-1.23926	-1.42236	-1.73145	-1.76611	-1.58789	-1.58594	-1.62305	-1.55273	-1.56738	-1.57129	-1.41846	-1.48535	-2.03906	-2.01758	-1.69629	-1.55859	-1.69531	-1.6377	-1.69216	-1.4624	-1.33691	-1.24023	-1.79102	-1.97656	-1.61914	-1.94043	-1.6709	-1.8433	-1.70068	-1.70312	-1.62402	-1.4126	-1.40918	-1.34082	-1.61907	-1.72021	-1.86523	-1.64941	-1.37988	-1.77637	-1.646	-1.4668	-1.47314	-1.38184	-1.83842	-1.73975	-1.3457	-1.99072	-1.35547	-1.87061	-1.7417	-1.4248	-1.91504	-1.65088	-1.5918	-1.51562	-1.89355	-1.53076	-1.20117	-1.78711	-1.45068	-1.7749	-1.24463	-1.72021	-1.70508	-1.68945	-1.78765	-1.1748	-1.76025	-1.81201	-1.76172	-1.84912	-1.46191	-1.73975	-1.92285	-1.84424	-1.8623	-1.83398	-1.53809	-1.62793	-1.84473	-1.89635	-1.69434	0.463379	-1.8877	-1.72412	-1.68018	-1.6582	-1.35889	-1.52979	-1.57324	-1.55371	-1.3877	-1.50098	-1.42676	-1.4375	-1.33008	-1.45508	-1.39551	-1.46484
CD8_perc_95_8	AAAAAAAAAAAAAAAAAAAACGCTGTTTCTTTGATGTGTTTGAAGCTACGTCTGCGGCAGGAAGTGGTTGGTGCGCGGCTTCTGTCTTTGATCTTAGTCTTTGATGTCTTTGATGTGCTTGCTTTAAAAAAAAACGTTTTTTTTT	CD8	95	-1.1958	-0.462189	0.716012	-1.3418	-1.00122	-1.62207	-1.56836	-1.08008	-1.54443	-1.37134	-1.3374	-1.48597	-1.3291	-1.87305	-1.42871	-1.76123	-1.3042	-1.5	2.84668	0.831543	-1.03604	-1.61963	-1.58301	-1.26318	-1.64453	-1.59326	-1.52295	-1.4429	-1.55322	-1.66992	-1.48438	-1.3584	-1.59961	-1.646	-1.5376	-1.37695	-1.54297	-1.49512	-1.45312	-1.01758	-1.15527	-1.13672	-1.52295	-1.4165	-1.5459	-1.63102	-1.57313	-1.20996	-1.4375	-1.56934	-1.45098	-1.31836	-1.60986	-1.71533	-1.71191	-1.55811	-1.57422	-1.56201	-1.64453	-1.50244	-1.50586	-1.62598	-1.60254	-1.62842	-1.47754	-1.56641	-1.44385	-1.62207	-1.63428	-1.56104	-1.62061	-1.64258	-0.819092	-1.5791	-1.5874	-1.53613	-1.49512	-1.56982	-1.56836	1.6748	-1.44873	-1.36475	-1.21387	-1.30811	-1.83643	-1.43555	-1.55566	-1.57324	1.0791	-1.5625	-1.46289	-1.53662	-1.75684	-1.50049	-1.35156	-1.56738	-1.3877	-1.53223	-1.49512	-1.55078	-1.51123	-1.35142	-1.3079	-1.51157	-1.52344	0.556342	-1.37892	0.81958	-1.51189	1.42603	-1.36749	-1.37139	-1.56641	-1.54102	0.854492	0.819824	-0.936295	-1.32397	-1.42117	-1.48909	-1.49025	-1.50295	-1.04688	-0.907959	-1.46611	-1.52954	-1.44604	-1.49561	0.560623	1.40918	-1.37698	-1.08398	-1.50249	-1.49573	1.29004	-1.59961	-1.55469	-1.37817	-1.43506	-1.66142	-1.50391	-1.43457	-1.65454	-1.59863	-1.44727	-1.37256	-1.52539	-1.38965	-1.55273	-1.56299	-1.46387	-1.55713	-1.70117	-1.44385	-1.53516	-1.48486	-1.39746	-1.57275	-1.35986	-1.61792	-1.58057	-0.754395	-1.21729	-1.56055	-1.5918	-1.43066	-1.38965	-1.48047	-1.46191	-1.37305	-1.39258	-1.26025	-1.37988	-1.93848	-1.94727	-1.48047	-1.49756	-1.55518	-1.37988	-1.67693	-1.15283	-1.08936	-0.970703	-1.64062	-1.88867	-1.52734	-1.87695	-1.63086	-1.7704	-1.59082	-1.6543	-1.57324	-1.36865	-1.33643	-1.17871	-1.37824	-1.49463	-1.81494	-1.58105	-1.1626	-1.59766	-1.59473	-1.18457	-1.29248	-1.17285	-1.72809	-1.73877	-0.993774	-1.87988	-1.23535	-1.82373	-1.71875	-1.21387	-1.75684	-1.50732	-1.46045	-1.32275	-1.84668	-1.36621	-0.958496	-1.75684	-1.37793	-1.69824	-1.02246	-1.63037	-1.56543	-1.69824	-1.54747	-0.844727	-1.7373	-1.75635	-1.57617	-1.73462	-1.23828	-1.6377	-1.86035	-1.73193	-1.80957	-1.78613	-1.35449	-1.5249	-1.76367	-1.82638	-1.59863	1.23291	-1.83105	-1.6709	-1.33008	-1.58203	-1.25635	-1.42236	-1.48975	-1.48926	-1.16406	-1.43945	-1.40332	-1.36719	-1.24512	-1.35352	-1.26172	-1.3623
CD8_perc_95_9	TTTTTTTTTTTTTTCGCCGTCTTTGTGTCGTCGTCACGACGGTGACGTCGACGTCATCCTCACCTGGGTTCTGAGTAAACAATTATTTCCTGCCCGGCGTCGTCGCCTCCGGGCGTGGGGGGGGCCCCCCGGGGGGGGCCCCCCG	CD8	95	0.0478821	-0.258301	0.102598	-0.635254	0.00595093	-0.282104	-0.463928	-0.317383	-0.238388	-0.365292	-0.471558	-0.429908	-0.651855	-0.544067	-0.578125	-0.5979	-0.670166	-0.823242	-0.295471	-0.0836792	-0.116473	-0.492065	-0.548218	-0.204712	-0.781738	-0.682861	-0.600098	-0.530985	-0.727783	-0.735596	-0.776367	-0.845215	-0.267456	-0.668701	-0.644043	-0.575439	-0.873535	-0.798584	-0.649902	-0.43335	-0.282227	-0.177582	-0.574707	-0.778809	-0.438843	-0.394435	-0.527812	-0.41333	-0.761719	-0.43457	-0.233184	-0.309061	-0.750732	-0.719727	-0.425659	-0.781494	-0.743408	-0.726074	-0.426025	-0.161102	-0.204712	-0.182709	-0.119316	-0.271835	-0.239319	-0.222168	-0.644043	-0.21106	-0.667236	-0.426758	-0.726929	-0.643799	-0.260254	-0.69873	-0.922119	-0.60083	-0.746094	-0.496704	-0.881836	0.317383	-0.185822	-0.545898	-0.809326	-0.78418	-1.09644	-0.699951	-0.77124	-0.5979	0.27002	-0.415771	-0.707764	-0.681885	-0.77002	-0.575195	-0.551025	-0.482178	-0.726074	-0.604492	-0.757812	-0.560547	-0.725586	-0.219288	-0.219155	-0.277547	-0.39209	0.360914	-0.0148617	0.263737	-0.270903	-0.0125933	0.00795684	0.0069337	-0.690918	-0.714355	0.378723	0.439148	0.214791	-0.266052	-0.234392	-0.188424	-0.439196	-0.421016	-0.333496	0.322388	-0.319421	-0.256561	-0.329865	-0.268982	0.144775	0.225464	-0.113212	-0.506836	-0.403457	-0.367586	0.106628	-0.14978	-0.270264	-0.461426	-0.442627	-0.445518	-0.733398	-0.753662	-0.515747	-0.593994	-0.331055	-0.550293	-0.656494	-0.406982	-0.617188	-0.679443	-0.743896	-0.602051	-0.0869141	-0.646729	-0.60498	-0.65918	-0.227905	-0.829834	-0.528198	-0.576172	-0.682373	-0.0331116	-0.602295	-0.504517	-0.532471	-0.274414	-0.267334	-0.520508	-0.365723	-0.107361	-0.160278	-0.196167	-0.234863	-0.54248	-0.547852	-0.255249	-0.299316	-0.650146	-0.619141	-0.441567	-0.582397	-0.573486	-0.560425	-0.503906	-0.714844	-0.621826	-0.509277	-0.678711	-0.356521	-0.462402	-0.535156	-0.670898	-0.466064	-0.516602	-0.134918	-0.36783	-0.394897	-0.456543	-0.504395	-0.283752	-0.317383	-0.865723	-0.563477	-0.299835	-0.685547	-0.245464	-0.62915	-0.230682	-0.35376	-0.245911	-0.483032	-0.503174	-0.262146	-0.327148	-0.42041	-0.374146	-0.317993	-0.597656	-0.325928	-0.394287	-0.552734	-0.246643	-0.425171	-0.219116	-0.519165	-0.349609	-0.640625	-0.286011	-0.177856	-0.430176	-0.527832	-0.0365295	-0.454041	-0.133057	-0.63501	-0.475342	-0.574951	-0.540527	-0.456787	-0.248413	-0.688232	-0.580078	-0.654951	-0.568848	-0.436401	-0.817871	-0.743652	-0.108887	-0.695801	-0.220947	-0.389526	-0.355713	-0.247559	-0.541504	-0.0804443	-0.233765	-0.208252	-0.200684	-0.237427	-0.179688	-0.126221
CD8_perc_95_10	GCGGGTTGAGATGTGTTTCTTTTATCTCTTTCTTTGATCTCTTTGATCTTTGCTTGTCGCTTTGAAGTGGTTTTGAACTTCAAACGCGTCAGACGTCAGAAACCCACATCCTGCCAGCCCTTACACGCAGCGCGGCGGTTTCCCC	CD8	95	-1.02539	-0.515076	0.426766	-1.3623	-0.916504	-1.55664	-1.43799	-0.928711	-1.5498	-1.26629	-1.34766	-1.55886	-1.31543	-1.74609	-1.36426	-1.60059	-1.30176	-1.57959	2.01123	0.69873	-0.936953	-1.45361	-1.56592	-1.24854	-1.43945	-1.46948	-1.38477	-1.47314	-1.56934	-1.58496	-1.37598	-1.22461	-1.48047	-1.45557	-1.44531	-1.34082	-1.4375	-1.42822	-1.396	-0.866699	-1.00293	-0.958008	-1.48047	-1.3252	-1.51172	-1.58862	-1.58929	-1.11572	-1.37842	-1.47119	-1.44566	-1.25488	-1.51953	-1.55518	-1.53223	-1.41992	-1.45459	-1.50146	-1.47656	-1.40479	-1.37988	-1.5166	-1.47363	-1.56152	-1.41357	-1.47998	-1.37061	-1.45215	-1.55029	-1.51465	-1.58789	-1.61865	-1.04443	-1.56396	-1.59229	-1.4873	-1.40332	-1.49756	-1.60498	0.882324	-1.52539	-1.30322	-1.10693	-1.42334	-1.64941	-1.4707	-1.57031	-1.58252	0.650879	-1.58984	-1.39893	-1.54248	-1.61816	-1.50488	-1.31396	-1.49756	-1.41406	-1.52637	-1.51758	-1.46094	-1.45703	-1.29648	-1.24872	-1.53456	-1.2959	0.165046	-1.35681	0.390137	-1.55214	0.744507	-1.41477	-1.34432	-1.5498	-1.59473	0.398407	0.397133	-0.974371	-1.17383	-1.44567	-1.48948	-1.4904	-1.47761	-1.11719	-0.950439	-1.50256	-1.54126	-1.48486	-1.52612	0.412842	0.89209	-1.30047	-1.14453	-1.48457	-1.47978	1.02051	-1.58936	-1.52637	-1.32324	-1.18213	-1.64664	-1.40137	-1.41602	-1.44189	-1.60059	-1.51611	-1.33838	-1.45361	-1.4043	-1.45898	-1.4458	-1.39062	-1.43262	-1.54492	-1.38916	-1.44189	-1.43994	-1.38184	-1.54492	-1.27783	-1.54199	-1.49023	-0.836914	-1.06494	-1.59619	-1.50928	-1.41211	-1.50488	-1.46582	-1.46387	-1.34863	-1.39551	-1.31396	-1.40527	-1.7334	-1.75293	-1.42139	-1.42139	-1.49316	-1.39258	-1.61543	-1.17432	-1.09473	-1.00342	-1.55566	-1.93945	-1.45703	-1.625	-1.83496	-1.77008	-1.48682	-1.60938	-1.60059	-1.46289	-1.42285	-1.14355	-1.33821	-1.61035	-1.74316	-1.50195	-1.05322	-1.55859	-1.51953	-1.1084	-1.30127	-1.10107	-1.72191	-1.70068	-0.990601	-1.74463	-1.19678	-1.67432	-1.7002	-1.24072	-1.73145	-1.50146	-1.54102	-1.28857	-1.8335	-1.47852	-1.05371	-1.62012	-1.48242	-1.71387	-1.14355	-1.64478	-1.4873	-1.73828	-1.47941	-0.9375	-1.64795	-1.56982	-1.45703	-1.65527	-1.10645	-1.58008	-1.76953	-1.68066	-1.70508	-1.69336	-1.08301	-1.37061	-1.71484	-1.79383	-1.56543	0.952148	-1.66016	-1.68896	-1.49951	-1.63379	-1.16406	-1.30273	-1.35352	-1.27246	-0.945801	-1.26758	-1.17871	-1.18848	-1.11523	-1.21875	-1.10449	-1.16113
CD8_perc_95_11	CTAACCACATCCTGTCTTCTTCTGAGATGAAAACATCAAAGGCGTAGATGTTTCTTTGATCTTGAGGTTCTGTTCTCTCTTTGATCTTGTTCTTAAGAGGCTGCTGCGTGGCAGGATGTGCTTTGTGACGTTGCCGCTGACGCCG	CD8	95	-1.27295	-1.03308	0.415873	-1.27441	-1.04785	-1.58252	-1.51416	-1.22119	-1.49634	-1.39966	-1.29541	-1.48662	-1.27783	-1.62402	-1.38965	-1.59326	-1.31836	-1.48242	2.16895	0.649414	-1.28179	-1.52148	-1.44824	-1.42725	-1.31885	-1.4458	-1.42432	-1.44431	-1.53906	-1.51611	-1.3252	-1.40918	-1.47363	-1.47803	-1.4165	-1.27051	-1.3667	-1.38672	-1.3418	-1.21484	-1.24609	-1.15039	-1.4248	-1.32129	-1.4375	-1.52223	-1.53885	-1.33447	-1.35352	-1.4707	-1.52914	-1.38861	-1.47168	-1.52002	-1.53809	-1.39844	-1.45215	-1.44971	-1.37012	-1.39307	-1.35156	-1.45068	-1.52832	-1.44385	-1.43799	-1.43066	-1.31104	-1.38916	-1.5376	-1.43848	-1.48096	-1.55273	-1.07373	-1.47754	-1.4751	-1.39502	-1.41162	-1.43115	-1.52295	1.16699	-1.44238	-1.26025	-1.16895	-1.38135	-1.53906	-1.42432	-1.51367	-1.48779	0.744141	-1.56934	-1.37256	-1.51367	-1.50879	-1.40381	-1.31055	-1.47559	-1.35254	-1.50586	-1.46484	-1.50342	-1.42041	-1.43626	-1.37774	-1.58522	-1.47559	0.178098	-1.34823	0.437622	-1.60573	0.971985	-1.42555	-1.35905	-1.5332	-1.53027	0.428528	0.397221	-1.12017	-1.23022	-1.49768	-1.54943	-1.50301	-1.48709	-1.06641	-1.14941	-1.54031	-1.59131	-1.54102	-1.56177	0.390015	1.02344	-1.40227	-1.13281	-1.50194	-1.50321	1.02832	-1.55957	-1.56348	-1.3728	-1.37207	-1.63939	-1.36963	-1.37451	-1.50977	-1.59277	-1.49805	-1.3418	-1.41846	-1.41992	-1.45361	-1.45557	-1.41699	-1.45801	-1.521	-1.37207	-1.44531	-1.43018	-1.35449	-1.47803	-1.43604	-1.51929	-1.51758	-0.903809	-1.271	-1.64648	-1.54932	-1.44727	-1.43848	-1.41699	-1.42773	-1.34473	-1.41113	-1.39209	-1.44043	-1.76465	-1.78613	-1.62646	-1.4043	-1.61963	-1.39795	-1.66698	-1.38281	-1.15186	-1.4043	-1.44629	-1.7168	-1.45215	-1.68262	-1.70703	-1.82052	-1.55908	-1.58301	-1.50098	-1.46436	-1.36328	-1.48389	-1.57449	-1.58789	-1.73438	-1.42578	-1.26074	-1.57324	-1.52002	-1.14941	-1.2207	-1.1748	-1.69555	-1.69434	-1.13477	-1.59961	-1.46875	-1.67725	-1.65137	-1.45117	-1.5957	-1.55322	-1.52295	-1.36963	-1.83496	-1.49414	-0.983398	-1.63965	-1.56787	-1.68652	-1.13428	-1.62964	-1.5918	-1.60742	-1.50661	-0.949219	-1.63135	-1.56689	-1.48047	-1.68726	-1.18359	-1.52832	-1.79102	-1.72559	-1.7207	-1.73438	-1.28613	-1.44043	-1.68457	-1.74664	-1.53125	0.580078	-1.63477	-1.6709	-1.41504	-1.49902	-1.27441	-1.36816	-1.43799	-1.39258	-1.19336	-1.4248	-1.31836	-1.33398	-1.2793	-1.37402	-1.28809	-1.3623
CD8_perc_95_12	AAAAACCCCACATCCTGCTGCGGTGGCACCCACAGGAAGCTGACGCGGGTTCTTTGATGTGTTTGCTGCGTACGTGTCTTCTTCTTTGATCTTTGATGTGGTAGAGTTTTCCTTTCCTCTTAGCTCTTTGAAGTTTTTTTTTTTT	CD8	95	-1.36182	-0.779175	0.367871	-1.39355	-1.1123	-1.80322	-1.71338	-1.27393	-1.63379	-1.52053	-1.44385	-1.63762	-1.44043	-2.03027	-1.52344	-1.91455	-1.48682	-1.73926	2.39404	0.552246	-1.26183	-1.78809	-1.68311	-1.41797	-1.64355	-1.71753	-1.62891	-1.69213	-1.73438	-1.84326	-1.49414	-1.6709	-1.7168	-1.76904	-1.63574	-1.43945	-1.61523	-1.58447	-1.59375	-1.13281	-1.29785	-1.30762	-1.70166	-1.5293	-1.69482	-1.75166	-1.74453	-1.38574	-1.56689	-1.71729	-1.65688	-1.56885	-1.84717	-1.88818	-1.86133	-1.70166	-1.76074	-1.68408	-1.67383	-1.54883	-1.55566	-1.73779	-1.6792	-1.77197	-1.53857	-1.65332	-1.55518	-1.67822	-1.85156	-1.70752	-1.80078	-1.85547	-1.07959	-1.77393	-1.72803	-1.61279	-1.62939	-1.77881	-1.70947	0.847168	-1.63623	-1.43457	-1.25684	-1.49268	-1.87061	-1.65967	-1.72168	-1.68652	0.662109	-1.75	-1.64893	-1.80029	-1.80566	-1.64404	-1.41992	-1.69336	-1.50195	-1.65723	-1.61621	-1.75732	-1.58545	-1.59894	-1.54259	-1.72723	-1.78125	0.136239	-1.55249	0.366272	-1.7461	0.868469	-1.59306	-1.54614	-1.6748	-1.67773	0.3815	0.402649	-1.20511	-1.41333	-1.62885	-1.6825	-1.65382	-1.65143	-1.23438	-1.18848	-1.68872	-1.73169	-1.66968	-1.69824	0.320557	0.925781	-1.62166	-1.25195	-1.66728	-1.7154	0.97168	-1.74365	-1.71582	-1.47168	-1.58008	-1.88096	-1.65356	-1.5166	-1.78418	-1.83301	-1.6792	-1.44971	-1.60693	-1.5332	-1.63721	-1.69922	-1.59814	-1.66162	-1.70703	-1.53174	-1.68408	-1.59326	-1.55469	-1.67627	-1.52881	-1.73438	-1.63867	-1.0752	-1.31689	-1.78027	-1.7749	-1.63184	-1.67188	-1.62793	-1.6084	-1.56934	-1.60156	-1.47266	-1.59082	-2.08789	-2.12305	-1.6709	-1.54688	-1.72852	-1.65088	-1.84799	-1.56885	-1.146	-1.29297	-1.80176	-2.18164	-1.63232	-1.96973	-1.89453	-2.08933	-1.70508	-1.80469	-1.72363	-1.50244	-1.53271	-1.51318	-1.65096	-1.70801	-1.97168	-1.71777	-1.24756	-1.81543	-1.73145	-1.3125	-1.56592	-1.29248	-2.01351	-1.95752	-1.28491	-2.0918	-1.50244	-1.94775	-1.90869	-1.49805	-2.02734	-1.69678	-1.73486	-1.45557	-2.12793	-1.56201	-1.1748	-1.87305	-1.5708	-1.85791	-1.28418	-1.84082	-1.78027	-1.83203	-1.7889	-1.19336	-1.90186	-1.91162	-1.84375	-1.9436	-1.42773	-1.78174	-2.10156	-1.99951	-2.0293	-1.97656	-1.39258	-1.68311	-1.99316	-2.05777	-1.77344	0.811401	-2.08594	-1.90479	-1.5791	-1.82031	-1.30322	-1.49561	-1.56152	-1.55371	-1.35352	-1.49805	-1.38477	-1.40332	-1.28418	-1.40918	-1.33008	-1.40918
CD8_perc_95_13	CCCCCCCCCCCTACCCTCACCCCACAGGATGTGGCTTTGTTCTGCGGCAGCTTGAGGTGTGTTTTGTGCGCTTGTGCTGCGCGTGGGTTTCCTATCTTTGATCTTTTCAGCTTCAAAGTGTGGTTTTTCTTTGATCTTCTGTAGT	CD8	95	-1.23926	-1.07019	0.295613	-1.43555	-1.09253	-1.72168	-1.69873	-1.14697	-1.59448	-1.35201	-1.49561	-1.70076	-1.46924	-2.00537	-1.35938	-1.90381	-1.42969	-1.71924	2.31494	0.403809	-1.22873	-1.73389	-1.6748	-1.31836	-1.60986	-1.71143	-1.62207	-1.64939	-1.47168	-1.81689	-1.49902	-1.60156	-1.6001	-1.66602	-1.58545	-1.42041	-1.6001	-1.59033	-1.63184	-1.00977	-1.16895	-1.13428	-1.70264	-1.49951	-1.69434	-1.74706	-1.74686	-1.34375	-1.48535	-1.69775	-1.62596	-1.57709	-1.73926	-1.87549	-1.7627	-1.66748	-1.71875	-1.75977	-1.62012	-1.44336	-1.44238	-1.61523	-1.5376	-1.7168	-1.44141	-1.55469	-1.63965	-1.6709	-1.89111	-1.68896	-1.8623	-1.83789	-1.18115	-1.82178	-1.65381	-1.59619	-1.64746	-1.74023	-1.6543	0.63916	-1.63184	-1.47021	-1.36475	-1.56592	-1.8999	-1.45752	-1.63672	-1.67432	0.549805	-1.75879	-1.63672	-1.84326	-1.78613	-1.66211	-1.48682	-1.67188	-1.29492	-1.45215	-1.42676	-1.74707	-1.61182	-1.59575	-1.53651	-1.71703	-1.70703	0.0820532	-1.50961	0.294121	-1.74708	0.890503	-1.5412	-1.49289	-1.81738	-1.77734	0.310333	0.358337	-1.19502	-1.43555	-1.61909	-1.64891	-1.63647	-1.63442	-1.23926	-1.12598	-1.70108	-1.71118	-1.67944	-1.67822	0.414917	0.775391	-1.5851	-1.25195	-1.65236	-1.69034	0.834473	-1.66113	-1.64746	-1.55029	-1.52393	-1.84456	-1.72437	-1.54883	-1.72119	-1.62891	-1.65283	-1.48145	-1.66357	-1.5166	-1.65674	-1.72656	-1.6416	-1.68359	-1.60596	-1.52783	-1.7168	-1.60547	-1.57422	-1.70264	-1.61621	-1.79932	-1.6709	-1.17773	-1.48682	-1.66113	-1.79688	-1.64062	-1.69824	-1.34473	-1.625	-1.55859	-1.51953	-1.521	-1.67871	-2.03711	-2.08984	-1.56494	-1.58398	-1.72705	-1.71924	-1.8103	-1.49023	-1.45508	-1.28711	-1.78223	-2.28516	-1.69336	-1.89551	-2.10352	-2.04475	-1.79834	-1.83398	-1.81543	-1.51416	-1.65771	-1.5166	-1.64771	-1.76562	-2.01025	-1.68359	-1.33936	-1.87012	-1.75439	-1.46094	-1.61426	-1.46533	-2.02815	-1.94678	-1.32812	-2.21094	-1.4541	-1.98389	-1.94727	-1.46533	-1.98145	-1.74414	-1.50342	-1.56592	-1.96484	-1.604	-1.08789	-1.82422	-1.64404	-1.84521	-1.29102	-1.81616	-1.75293	-1.89258	-1.83591	-1.21875	-1.70508	-1.83691	-1.69922	-1.95679	-1.47656	-1.86865	-1.79395	-1.76025	-1.74414	-1.73047	-1.30371	-1.7627	-1.95898	-2.062	-1.75293	0.270248	-2.0332	-1.82275	-1.80762	-1.84668	-1.25342	-1.2876	-1.36475	-1.38867	-1.25293	-1.33008	-1.27539	-1.31055	-1.19043	-1.30371	-1.23633	-1.28809
CD8_perc_95_14	AGTTTTTTTTTAAACCACACCGGATGTGCTCTTCTCTTGTCCCTTTTATCTTTGATAACATCAAAAGTAGTGTTTTTTTCTTGTGTTAAAAGCGCCAAGCACAGGAAGCTCTTTGACGTGGGTGCCGCCGCCGCTCGCTGCGCCG	CD8	95	-1.05225	-1.24609	0.112664	-1.31348	-0.932861	-1.17822	-1.43848	-1.33838	-1.39673	-1.30515	-1.39893	-1.46676	-1.23535	-1.60693	-1.26953	-1.62109	-1.36768	-1.53662	1.41357	0.343018	-1.06503	-1.56934	-1.50879	-1.2583	-1.52686	-1.54346	-1.50928	-1.41822	-1.51123	-1.54541	-1.39648	-1.50244	-1.50195	-1.57568	-1.48633	-1.29102	-1.46533	-1.40674	-1.44824	-1.12402	-1.30078	-1.25244	-1.50781	-1.41309	-1.47168	-1.47969	-1.46188	-1.25391	-1.39258	-1.49414	-1.38085	-1.37866	-1.50781	-1.59668	-1.5918	-1.50586	-1.5249	-1.50684	-1.52148	-1.39941	-1.40332	-1.46533	-1.42773	-1.51953	-1.39258	-1.41406	-1.41748	-1.48877	-1.58447	-1.48486	-1.58398	-1.53711	-1.31934	-1.51709	-1.56885	-1.45361	-1.48486	-1.43848	-1.49219	0.506836	-1.53369	-1.33008	-1.31445	-1.26807	-1.67773	-1.40918	-1.44629	-1.3877	0.39209	-1.51562	-1.53125	-1.5415	-1.59766	-1.43018	-1.34912	-1.46875	-1.31836	-1.37012	-1.37305	-1.5625	-1.42773	-1.38914	-1.35394	-1.44604	-1.47363	-0.153644	-1.37634	0.0701141	-1.44789	0.469193	-1.37068	-1.37174	-1.56543	-1.55273	0.0139389	0.0144501	-1.11984	-1.35547	-1.37804	-1.40864	-1.43114	-1.43682	-1.14746	-1.07715	-1.43097	-1.44824	-1.41724	-1.43286	0.333252	0.647461	-1.33775	-1.19043	-1.44566	-1.43682	0.49292	-1.41846	-1.45508	-1.33301	-1.46533	-1.48917	-1.44849	-1.39209	-1.51489	-1.43701	-1.396	-1.30811	-1.42871	-1.36816	-1.45996	-1.56494	-1.5127	-1.45459	-1.47266	-1.37061	-1.49512	-1.42041	-1.38379	-1.49023	-1.39502	-1.50269	-1.56299	-1.09082	-1.29639	-1.43213	-1.49072	-1.41895	-1.39551	-1.35645	-1.38379	-1.36523	-1.26465	-1.38721	-1.41895	-1.82715	-1.83105	-1.42529	-1.42773	-1.5708	-1.52783	-1.44184	-1.29102	-1.34033	-1.09619	-1.54297	-1.72656	-1.34521	-1.7334	-1.53613	-1.58425	-1.48584	-1.52344	-1.48145	-1.32568	-1.38574	-1.0918	-1.20641	-1.46045	-1.59717	-1.41797	-1.27686	-1.47363	-1.49219	-1.42188	-1.4043	-1.41553	-1.6246	-1.58594	-1.38989	-1.62744	-0.958496	-1.69189	-1.59033	-1.01831	-1.51074	-1.44043	-1.25928	-1.31152	-1.60254	-1.48291	-1.12598	-1.57373	-1.36768	-1.45361	-1.11914	-1.52954	-1.58008	-1.4707	-1.41609	-0.953125	-1.46924	-1.58496	-1.47949	-1.57788	-1.44043	-1.53174	-1.48047	-1.43359	-1.5332	-1.48633	-1.16406	-1.52393	-1.53516	-1.58783	-1.43457	-0.628174	-1.53809	-1.43457	-1.39551	-1.51367	-1.20361	-1.21533	-1.30078	-1.26855	-1.22363	-1.22852	-1.19727	-1.2168	-1.15234	-1.22656	-1.19531	-1.27637
CD8_perc_95_15	AAAAAAAAAAAAGTGGTTTTGAGGCCGCCTGTCTCTTTGATGTTTTTGATCTCTTCCTTTGATGTGGGTCTTTGAAGTGGGTGCTGTTACGTCGGCAGGAAACCCCCCTTTTCTTTCTTTTGATCTTGAGTTTTTTTTTTTTTTT	CD8	95	-1.04883	-0.548157	0.262509	-1.31348	-1.00244	-1.60791	-1.54541	-1.03296	-1.52417	-1.3569	-1.43018	-1.44496	-1.42139	-1.86279	-1.43945	-1.74316	-1.44434	-1.55957	1.81836	0.245483	-1.14182	-1.70166	-1.58301	-1.31836	-1.69971	-1.6499	-1.54102	-1.52431	-1.59229	-1.69824	-1.53223	-1.47217	-1.6001	-1.72754	-1.56299	-1.37988	-1.57031	-1.54346	-1.54395	-1.23242	-1.12012	-1.07861	-1.54785	-1.49121	-1.58545	-1.6055	-1.55697	-1.30908	-1.49658	-1.62744	-1.48401	-1.39026	-1.62207	-1.74463	-1.6875	-1.66797	-1.68701	-1.59668	-1.63965	-1.47607	-1.50293	-1.60352	-1.54053	-1.63965	-1.4458	-1.56543	-1.54053	-1.65918	-1.70605	-1.60791	-1.65869	-1.64502	-1.0249	-1.57031	-1.58008	-1.55811	-1.57568	-1.59131	-1.5874	0.890137	-1.43018	-1.39502	-1.31982	-1.46143	-1.81982	-1.47266	-1.5625	-1.54639	0.540527	-1.59668	-1.58594	-1.6416	-1.72754	-1.51758	-1.45557	-1.59082	-1.43652	-1.52344	-1.51758	-1.59277	-1.479	-1.38488	-1.35326	-1.53337	-1.54395	0.190571	-1.40521	0.385254	-1.52534	0.769989	-1.39611	-1.39411	-1.62793	-1.52539	0.415222	0.420696	-0.931088	-1.35669	-1.45854	-1.50608	-1.51465	-1.52525	-1.16211	-0.890137	-1.49996	-1.55615	-1.4834	-1.521	0.173279	0.774902	-1.42854	-1.18652	-1.52397	-1.53543	0.651367	-1.58398	-1.55176	-1.42139	-1.49951	-1.70968	-1.65552	-1.44336	-1.67749	-1.62939	-1.46582	-1.41064	-1.5874	-1.43652	-1.57178	-1.61963	-1.53174	-1.61279	-1.72607	-1.47168	-1.60352	-1.53613	-1.39258	-1.59521	-1.4585	-1.60962	-1.53027	-0.984375	-1.39111	-1.50635	-1.58545	-1.48047	-1.38867	-1.52441	-1.44629	-1.41504	-1.37402	-1.22607	-1.3418	-1.88574	-1.90332	-1.48535	-1.49707	-1.53027	-1.57422	-1.62792	-1.13184	-1.33643	-1.1167	-1.73828	-1.96582	-1.55615	-1.82129	-1.66113	-1.74697	-1.57812	-1.64551	-1.60547	-1.23779	-1.3125	-1.25439	-1.44821	-1.36816	-1.78271	-1.63281	-1.25781	-1.57715	-1.65381	-1.36035	-1.37451	-1.35645	-1.69783	-1.75391	-1.32886	-1.89844	-1.29736	-1.89795	-1.69727	-1.25586	-1.72266	-1.56299	-1.46045	-1.42432	-1.74951	-1.41455	-1.20996	-1.70264	-1.33203	-1.70508	-1.08911	-1.63403	-1.57129	-1.79297	-1.61442	-1.08008	-1.7041	-1.77197	-1.61816	-1.79297	-1.47266	-1.7002	-1.7998	-1.69092	-1.77148	-1.7002	-1.4248	-1.72021	-1.74512	-1.81434	-1.61035	0.372223	-1.89648	-1.65283	-1.43604	-1.6709	-1.25537	-1.43848	-1.47949	-1.50488	-1.34863	-1.47363	-1.41602	-1.40137	-1.28027	-1.38281	-1.3418	-1.38965
CD8_perc_95_16	GTGTGTGCCAGCCGCGCCTGCTGCACGCGTGTGGTTAGCCACTTCCTGGCTTCTTTGCGTCTTTGAAGTTCTGTTCTCACGTAGAGATCTTTCTCTTTGATCTCTTCTTAATTCTTTGATGTCCTTAAAAAAAAAAACCACACCC	CD8	95	-0.990967	-1.14331	0.521438	-1.2832	-1.03979	-1.4834	-1.4873	-0.968506	-1.3916	-1.40278	-1.32031	-1.43162	-1.27295	-1.6875	-1.35938	-1.63623	-1.22461	-1.44873	2.10986	0.821777	-0.870186	-1.41309	-1.51367	-1.07422	-1.46484	-1.53711	-1.54004	-1.48108	-1.60498	-1.55078	-1.33398	-1.52002	-1.49756	-1.4292	-1.46875	-1.32715	-1.42529	-1.39844	-1.34668	-0.915527	-1.00586	-0.939941	-1.44287	-1.31494	-1.46094	-1.61902	-1.55425	-0.963623	-1.1626	-1.46729	-1.53272	-1.37097	-1.5166	-1.55371	-1.58203	-1.37549	-1.4209	-1.43701	-1.49121	-1.42188	-1.3916	-1.51611	-1.51025	-1.53271	-1.44189	-1.44482	-1.37158	-1.47705	-1.55322	-1.50293	-1.57861	-1.57471	-0.971191	-1.54639	-1.53906	-1.4541	-1.41162	-1.51025	-1.55908	0.968262	-1.48145	-1.33398	-1.22266	-1.28711	-1.50391	-1.51855	-1.54395	-1.47021	0.816406	-1.61816	-1.3374	-1.45117	-1.5752	-1.43555	-1.22363	-1.50977	-1.43457	-1.53027	-1.50879	-1.41553	-1.31152	-1.3863	-1.33674	-1.59618	-1.58691	0.208425	-1.34872	0.454956	-1.61234	0.82196	-1.36486	-1.34707	-1.4707	-1.42383	0.421967	0.429934	-0.943943	-1.17554	-1.51809	-1.55724	-1.49776	-1.4991	-1.0498	-0.917725	-1.57188	-1.60034	-1.55933	-1.57104	0.520706	1.03516	-1.43742	-1.16406	-1.50912	-1.49898	1.05371	-1.41602	-1.54688	-1.33447	-1.25049	-1.63716	-1.26636	-1.38867	-1.46021	-1.64404	-1.53662	-1.33203	-1.43164	-1.42285	-1.43652	-1.46826	-1.38965	-1.4502	-1.46436	-1.36035	-1.45459	-1.40527	-1.37891	-1.36133	-1.27197	-1.57153	-1.31299	-0.836426	-1.08594	-1.61328	-1.56934	-1.44922	-1.47852	-1.48926	-1.45117	-1.32617	-1.42676	-1.16602	-1.19043	-1.71484	-1.70898	-1.16406	-1.43164	-1.42383	-1.30713	-1.61445	-1.42773	-0.95166	-0.911865	-1.48828	-1.77734	-1.46631	-1.65234	-1.64844	-1.75218	-1.50586	-1.54688	-1.51758	-1.34375	-1.30811	-0.99585	-1.19762	-1.53906	-1.61133	-1.45898	-1.0708	-1.51172	-1.46924	-1.0166	-1.36279	-0.996338	-1.66789	-1.61719	-0.913696	-1.64746	-0.917236	-1.54736	-1.64697	-0.980957	-1.62891	-1.48535	-1.4873	-1.27344	-1.77393	-1.34961	-0.773926	-1.5625	-1.27783	-1.55371	-0.955078	-1.51953	-1.37109	-1.58594	-1.52446	-0.820312	-1.63916	-1.66455	-1.60059	-1.55664	-1.04004	-1.50146	-1.71094	-1.62109	-1.70801	-1.65918	-1.12988	-1.28955	-1.69043	-1.7525	-1.53223	0.908936	-1.61133	-1.58887	-1.34277	-1.52051	-1.15039	-1.33691	-1.39941	-1.38086	-1.18164	-1.33496	-1.22754	-1.25488	-1.1377	-1.25	-1.14648	-1.34961
CD8_perc_95_17	GGGGGTTTGGGGTTGTGGTGAAGCCGCGCGCATCTGCGTGCGGTTTGTGCTGCAGCTAGTTTGCTTTGATCTTGGATTCTTGTTGTTCTTTTCTTTGATCTTTGTGAGAAGAAAACTCTTTGAGGTAACCCACATCCTGCCAGCG	CD8	95	-1.22168	-1.22412	0.122041	-1.39746	-0.974609	-1.54395	-1.56641	-1.25781	-1.53101	-1.42387	-1.40918	-1.6386	-1.36035	-1.7373	-1.29688	-1.7417	-1.37012	-1.56641	2.04248	0.213867	-1.22091	-1.63965	-1.57324	-1.38965	-1.52881	-1.58862	-1.52002	-1.51287	-1.62256	-1.64453	-1.40723	-1.5835	-1.55713	-1.59131	-1.46875	-1.34229	-1.49316	-1.48193	-1.48145	-1.17676	-1.33105	-1.25684	-1.56104	-1.41846	-1.59375	-1.61679	-1.6028	-1.28516	-1.45264	-1.58594	-1.471	-1.50446	-1.60645	-1.69922	-1.63818	-1.53955	-1.60645	-1.61914	-1.51465	-1.44434	-1.41797	-1.56689	-1.52344	-1.625	-1.49316	-1.54297	-1.49561	-1.57568	-1.71143	-1.59521	-1.72217	-1.69727	-1.23584	-1.59473	-1.57031	-1.54785	-1.521	-1.57568	-1.59277	0.509766	-1.59375	-1.36963	-1.29297	-1.46436	-1.67725	-1.51172	-1.6084	-1.56445	0.286377	-1.61426	-1.40381	-1.62305	-1.57324	-1.4834	-1.38623	-1.51074	-1.39941	-1.47461	-1.49707	-1.47949	-1.46875	-1.53673	-1.47951	-1.57449	-1.54004	-0.0672342	-1.42481	0.11969	-1.57969	0.696106	-1.44316	-1.42251	-1.66602	-1.6123	0.13298	0.17455	-1.19762	-1.37769	-1.48374	-1.51574	-1.53621	-1.52622	-1.25781	-1.14014	-1.54064	-1.56372	-1.51953	-1.54639	0.179077	0.657715	-1.52244	-1.22363	-1.54406	-1.55951	0.650391	-1.60986	-1.53516	-1.38525	-1.45215	-1.62223	-1.52539	-1.44971	-1.64111	-1.69678	-1.53662	-1.43018	-1.55078	-1.44434	-1.52393	-1.57031	-1.49561	-1.56641	-1.5498	-1.43262	-1.56982	-1.48828	-1.48535	-1.57861	-1.44873	-1.65161	-1.5166	-1.1416	-1.37305	-1.62012	-1.55273	-1.59277	-1.51953	-1.41602	-1.5	-1.45215	-1.34668	-1.40479	-1.48047	-1.95996	-1.91797	-1.50146	-1.53125	-1.61475	-1.68066	-1.56661	-1.44287	-1.37598	-1.32275	-1.50684	-1.93066	-1.5874	-1.79102	-1.77832	-1.78667	-1.62305	-1.66797	-1.64355	-1.43066	-1.41357	-1.41895	-1.66366	-1.54443	-1.78174	-1.51562	-1.24512	-1.69629	-1.59375	-1.26367	-1.43555	-1.38525	-1.76845	-1.71631	-1.46948	-1.92432	-1.39551	-1.81201	-1.75	-1.48291	-1.91309	-1.61475	-1.46777	-1.49561	-1.76562	-1.51562	-1.19238	-1.70605	-1.57227	-1.70459	-1.27246	-1.6936	-1.53809	-1.70312	-1.64734	-1.15918	-1.56836	-1.6582	-1.5918	-1.82031	-1.41406	-1.68945	-1.67285	-1.67578	-1.66504	-1.59863	-1.19727	-1.62207	-1.80957	-1.86966	-1.63965	0.0698242	-1.81152	-1.73486	-1.68262	-1.75586	-1.19434	-1.22363	-1.29688	-1.22461	-1.15625	-1.20996	-1.12793	-1.16797	-1.08203	-1.18164	-1.11328	-1.25
CD8_perc_95_18	GACGTACACGTGATGACGTAGACGTACCTGTACATCTATGATATATATCTATACACGTATCTGTGGTATATATATGTGCCTGCTGACGTATATCATGTACACGTGCCGGATGCTGTCAGACGTGTCTGTGTACATGTGCACACGT	CD8	95	-0.760742	-0.958008	-0.672687	-0.973145	-0.894043	-0.825195	-1.09961	-0.822021	-1.01648	-0.89773	-0.838379	-1.09218	-1.09814	-0.927734	-1.12598	-1.0437	-1.16992	-1.12158	-0.782715	-0.942871	-0.792243	-0.957031	-0.960205	-0.751221	-0.932617	-1.09277	-1.04248	-0.939685	-1.19287	-1.16992	-1.12598	-1.11523	-0.977783	-1.09912	-1.07324	-1.07764	-1.15332	-1.13184	-1.07764	-0.907227	-0.690918	-0.822021	-1.05518	-1.08057	-1.07861	-1.09823	-1.07705	-0.837158	-1.12354	-1.04492	-0.971985	-0.958649	-1.01733	-1.1377	-1.03809	-1.03613	-1.06104	-1.08203	-0.967285	-0.867676	-0.95166	-0.909912	-0.835693	-0.789307	-0.895264	-0.926758	-0.959473	-0.94751	-0.991211	-0.975098	-1.07153	-1.01831	-0.994629	-1.06592	-1.17578	-1.05566	-1.09424	-1.07324	-1.17578	-0.572754	-0.792969	-1.00244	-1.10938	-1.00415	-1.06348	-1.10205	-0.836426	-0.846191	-0.601074	-0.844238	-1.09766	-1.10254	-0.810059	-1.01855	-1.01221	-1.04248	-1.20703	-1.09766	-1.12109	-1.04883	-1.20801	-0.915204	-0.925968	-0.941339	-1.03711	-0.43959	-0.941386	-0.417725	-0.959076	-0.855774	-0.875913	-0.933753	-1.04297	-1.13281	-0.39032	-0.435364	-0.448865	-0.822632	-0.985228	-0.972419	-1.03077	-0.971084	-0.807129	-0.479492	-0.949475	-0.983154	-1.00403	-0.964233	-0.607422	-0.567383	-0.999473	-0.962402	-1.01524	-1.02856	-0.833496	-1.06934	-0.927246	-1.08545	-1.10352	-1.03727	-1.12671	-1.11035	-1.03687	-1.09521	-0.969238	-1.07666	-1.23877	-1.02832	-1.19092	-1.16162	-1.19629	-1.17773	-0.878174	-1.15771	-1.18359	-1.20068	-0.854004	-1.19043	-1.31494	-1.15503	-1.271	-1.21191	-1.08008	-0.83667	-0.799805	-1.07031	-0.997559	-1.31445	-1.07227	-1.04395	-0.782715	-0.701904	-0.594727	-1.14551	-1.12793	-0.86377	-1.06201	-1.19873	-1.10742	-0.983549	-1.06885	-1.16211	-1.06763	-0.798828	-1.01367	-1.13574	-1.15625	-1.05762	-1.03523	-1.10352	-0.97168	-1.14844	-1.08887	-1.15381	-0.980713	-1.00024	-0.902832	-1.12939	-0.972656	-1.12354	-0.972168	-1.28613	-1.06934	-1.04199	-1.29053	-1.13904	-1.07373	-1.07812	-0.902588	-0.905518	-1.16992	-1.16064	-0.875244	-0.743164	-1.0498	-1.30127	-0.997803	-0.923584	-1.08398	-0.935547	-1.19092	-0.965576	-1.03174	-0.874512	-1.19873	-1.08203	-1.08008	-0.978207	-1.10938	-1.01172	-1.00586	-0.996582	-1.14868	-0.867188	-1.14502	-1.06152	-1.05835	-1.12012	-1.05664	-0.916504	-1.13135	-1.19629	-1.2152	-1.19727	-1.20703	-1.2334	-1.21045	-0.936523	-1.38477	-0.9021	-1.01392	-1.04541	-0.914062	-1.14453	-0.870605	-0.944336	-0.90332	-0.942871	-0.949707	-0.90918	-0.860352
CD8_perc_95_19	CGCGCCTGGGCCCCCCCCCCCACCACATCCTCTGCGGCTTCAGATCTAACACAGGATGTTGTTCTTTTGAAGTGGCTTGTTTCTTTGATCTTGAAGATCAAAGGCGTTGAGATGTGGTTTTCTTTTGCTTTGAAGCCGCGGCTGC	CD8	95	-1.40674	-0.719971	0.0567082	-1.44336	-1.0188	-1.73584	-1.66846	-1.34033	-1.64575	-1.47894	-1.47119	-1.66789	-1.43652	-2.01611	-1.46094	-1.9541	-1.40283	-1.69482	2.46631	0.248291	-1.31782	-1.79932	-1.71973	-1.48438	-1.57812	-1.71851	-1.56445	-1.63426	-1.55078	-1.78369	-1.48535	-1.27979	-1.64355	-1.70801	-1.59814	-1.42285	-1.59668	-1.5791	-1.56787	-1.03516	-1.42383	-1.37402	-1.68457	-1.50098	-1.69727	-1.75515	-1.75391	-1.40771	-1.45654	-1.69238	-1.58951	-1.50916	-1.75439	-1.85059	-1.8291	-1.67334	-1.70605	-1.66895	-1.64453	-1.57764	-1.54492	-1.72754	-1.73877	-1.8252	-1.60156	-1.66602	-1.5957	-1.68213	-1.83936	-1.74414	-1.85547	-1.85303	-1.01758	-1.78857	-1.65039	-1.61475	-1.63623	-1.75537	-1.68604	0.625	-1.67285	-1.43262	-1.30029	-1.49072	-1.85156	-1.44482	-1.68262	-1.67334	0.33667	-1.74902	-1.56006	-1.75098	-1.79395	-1.59424	-1.44092	-1.68701	-1.45117	-1.62988	-1.58105	-1.70264	-1.5874	-1.54836	-1.49205	-1.68405	-1.56934	-0.0962289	-1.54015	0.0484619	-1.71866	0.879974	-1.58765	-1.52581	-1.7168	-1.69238	0.0966797	0.154367	-1.34603	-1.52563	-1.58723	-1.63505	-1.65059	-1.64309	-1.30078	-1.31836	-1.67017	-1.69043	-1.64404	-1.66016	0.0975342	0.602051	-1.57392	-1.27344	-1.65975	-1.68514	0.65918	-1.69824	-1.71973	-1.49292	-1.51318	-1.84204	-1.58813	-1.51562	-1.74658	-1.70947	-1.5918	-1.44336	-1.59668	-1.5332	-1.59082	-1.63916	-1.53809	-1.61523	-1.60986	-1.49414	-1.61963	-1.54688	-1.5752	-1.65869	-1.49463	-1.71948	-1.5752	-1.11719	-1.33105	-1.74805	-1.77441	-1.59082	-1.68066	-1.54102	-1.61328	-1.52148	-1.52441	-1.52539	-1.68164	-2.01562	-2.00781	-1.70264	-1.53125	-1.63818	-1.60303	-1.81577	-1.32324	-1.2666	-1.30273	-1.83789	-2.20703	-1.64453	-1.87402	-2.0332	-2.00862	-1.76514	-1.7666	-1.74414	-1.51367	-1.60889	-1.52686	-1.68318	-1.79785	-1.96436	-1.62793	-1.33301	-1.88867	-1.6123	-1.22656	-1.51904	-1.23389	-1.99788	-1.84912	-0.989868	-2.15332	-1.49414	-1.90283	-1.87451	-1.51123	-2.04688	-1.69482	-1.6665	-1.52979	-1.98779	-1.48779	-1.03906	-1.78223	-1.66455	-1.84131	-1.3252	-1.78223	-1.72363	-1.85938	-1.79281	-1.20801	-1.75684	-1.80859	-1.65918	-1.94409	-1.14648	-1.7168	-1.92871	-1.89355	-1.80273	-1.80078	-1.36816	-1.62354	-1.96777	-2.08217	-1.75293	1.12622	-2.04688	-1.87256	-1.71875	-1.75684	-1.24561	-1.36182	-1.39014	-1.35742	-1.09277	-1.34668	-1.24707	-1.28125	-1.18555	-1.30469	-1.23242	-1.2666
CD8_perc_95_20	CCTCATACCTGGACATGTACACGTGTACATGTACACGTGTTGGTACGTCTGATGTCTATGACAGACAGCCACCCATATATATACGTACGTATGATATATATATCTATGGTATGCCGTCTGATATCGTACATATACGTCCGTCCAC	CD8	95	-1.03467	-1.15967	-0.975185	-1.10059	-1.06104	-1.13135	-1.25488	-1.01099	-1.19531	-1.06478	-0.968018	-1.22887	-1.21387	-1.09473	-1.27051	-1.18945	-1.28564	-1.29248	-1.01782	-1.30566	-0.979789	-1.13135	-1.13086	-0.948486	-1.08984	-1.23096	-1.20801	-1.11206	-1.33008	-1.29443	-1.22168	-1.29102	-1.13086	-1.24463	-1.20508	-1.17139	-1.23486	-1.22314	-1.20996	-1.02148	-0.926758	-0.985107	-1.1748	-1.15576	-1.22754	-1.21552	-1.13175	-1.04736	-1.20166	-1.2085	-1.17316	-1.12866	-1.15674	-1.22705	-1.17529	-1.16455	-1.18701	-1.23145	-1.10156	-1.03662	-1.09961	-1.06543	-1.03467	-0.977539	-1.05029	-1.09717	-1.13818	-1.12598	-1.15723	-1.15088	-1.17285	-1.16113	-1.06787	-1.19385	-1.25977	-1.12354	-1.19824	-1.19482	-1.24219	-0.876465	-1.03467	-1.10449	-1.17627	-1.14355	-1.19629	-1.24951	-1.04004	-1.08105	-0.937012	-1.04492	-1.24756	-1.20312	-1.02441	-1.14209	-1.18066	-1.21875	-1.33691	-1.25391	-1.25781	-1.18457	-1.27686	-1.09714	-1.10152	-1.14045	-1.25293	-0.778456	-1.10652	-0.757812	-1.15174	-1.07593	-1.1002	-1.0983	-1.13281	-1.16406	-0.744507	-0.789307	-0.757465	-1.03088	-1.16708	-1.17833	-1.17978	-1.11855	-1.00488	-0.79541	-1.13091	-1.1814	-1.16162	-1.15576	-0.92749	-0.913574	-1.15013	-1.11621	-1.15883	-1.21032	-1.17676	-1.24316	-1.125	-1.2002	-1.26074	-1.19697	-1.29712	-1.18848	-1.1626	-1.29883	-1.14844	-1.18164	-1.29297	-1.15527	-1.27539	-1.30957	-1.30322	-1.29199	-1.16748	-1.23584	-1.3291	-1.27979	-1.10645	-1.30957	-1.43945	-1.24829	-1.38574	-1.38086	-1.23682	-1.02148	-1.03516	-1.2959	-1.26562	-1.48926	-1.18262	-1.24414	-1.03125	-0.979248	-0.941406	-1.30273	-1.29102	-1.11816	-1.21484	-1.29199	-1.29102	-1.11691	-1.25391	-1.28564	-1.20068	-1.07422	-1.18848	-1.25049	-1.31641	-1.15625	-1.21748	-1.23584	-1.14453	-1.24512	-1.19092	-1.23047	-1.16895	-1.2012	-1.13428	-1.27686	-1.14844	-1.23682	-1.11914	-1.37207	-1.27148	-1.22021	-1.37695	-1.30111	-1.28662	-1.19653	-1.08789	-1.13379	-1.28809	-1.24072	-1.06396	-0.865723	-1.21924	-1.47705	-1.12256	-1.15674	-1.19971	-1.12109	-1.2627	-1.11768	-1.26025	-1.10791	-1.25928	-1.19434	-1.24414	-1.14913	-1.24414	-1.19922	-1.1582	-1.18457	-1.22729	-1.03418	-1.24121	-1.23828	-1.17578	-1.30762	-1.23535	-1.15039	-1.22021	-1.16309	-1.17191	-1.17188	-1.21045	-1.20703	-1.24512	-1.09277	-1.30176	-1.00244	-1.18555	-1.18994	-1.10156	-1.27832	-1.04102	-1.08984	-1.05273	-1.08496	-1.11914	-1.10547	-1.04102
CD8_perc_95_21	AGGAACGCGCGTCTTATCTCCGTCTTTGATTTTTTTTTGACGTTTCTCGGGGATTTCCCCGGGGTGGGGCCCCGCCTTCCTCCCCCCCCCCCTCTGTTTATTTTTTACGTCGTTACGTTTCTACGCCGGGGGGGCCCCCCCCCCC	CD8	95	0.405762	-0.257317	0.525669	-0.677734	-0.0672607	-0.226929	-0.552734	0.125521	-0.560608	-0.0641262	-0.374756	-0.360589	-0.535156	-0.467163	-0.603027	-0.8125	-0.748291	-0.853271	0.0183716	0.397217	0.15726	-0.702393	-0.366089	-0.0799103	-0.513428	-0.530701	-0.616455	-0.461856	-0.808594	-0.464111	-0.645508	-0.839355	-0.349487	-0.920898	-0.432617	-0.346069	-0.702148	-0.637207	-0.50415	-0.0888062	0.0979614	0.26062	-0.346924	-0.634766	-0.276978	-0.29471	-0.366345	-0.172852	-0.7146	-0.330811	-0.1589	-0.273734	-0.49353	-0.441528	-0.598389	-0.671875	-0.643066	-0.50415	-0.497314	-0.159882	-0.199707	-0.154053	-0.0365906	-0.321793	-0.176575	-0.191711	-0.511108	-0.19873	-0.399658	-0.328247	-0.51001	-0.374512	-0.286987	-0.422729	-0.858887	-0.685059	-0.616699	-0.147766	-0.800049	1.10059	-0.268311	-0.352905	-0.681152	-0.643799	-0.815186	-0.719727	-0.671631	-0.69751	0.768066	-0.38916	-0.615234	-0.410889	-0.618164	-0.342285	-0.480957	-0.319	-0.984863	-0.794434	-0.948242	-0.391296	-0.571045	-0.149141	-0.173582	-0.202899	-0.393311	0.913351	-0.0923713	0.817139	-0.18622	0.455902	0.0526904	-0.102563	-0.412842	-0.412842	0.932983	0.948364	0.739403	0.0113749	-0.220664	-0.155824	-0.218307	-0.188018	-0.0684204	0.82373	-0.246766	-0.208771	-0.220749	-0.204437	0.503174	0.760742	-0.229128	-0.342285	-0.153143	-0.117057	0.459473	-0.386597	-0.0480957	-0.32135	-0.32605	-0.333075	-0.462402	-0.58374	-0.475647	-0.651611	-0.116089	-0.424683	-0.506592	-0.14624	-0.394165	-0.467651	-0.577393	-0.403442	-0.252747	-0.413208	-0.356934	-0.431396	-0.0500183	-0.548706	-0.466187	-0.270889	-0.414673	0.0166321	-0.376587	-0.334351	-0.395874	-0.181641	0.0203857	-0.747559	-0.144409	-0.013649	-0.0794067	0.380005	0.372803	-0.387939	-0.338135	-0.103546	-0.250427	-0.317871	-0.432129	-0.274079	-0.566162	-0.509521	-0.155024	-0.537598	-0.520508	-0.403687	-0.366699	-0.424072	-0.170531	-0.166443	-0.171143	-0.397705	-0.145484	0.00537109	0.222961	0.0301853	-0.209534	-0.210938	-0.163574	-0.21344	0.241821	-0.492432	-0.406982	-0.145504	-0.371948	-0.168416	-0.367798	-0.236755	0.153076	0.0601501	-0.613525	-0.150665	0.0488434	0.250732	-0.333252	-0.375244	-0.195496	-0.422607	-0.498047	-0.021759	-0.343506	0.0857239	-0.176605	0.244873	-0.410095	-0.09021	-0.599609	-0.408522	0.152222	-0.324463	-0.455811	-0.0666504	-0.444153	0.134155	-0.253784	-0.345703	-0.394897	-0.432861	-0.29541	-0.0689087	-0.520508	-0.375244	-0.452201	-0.335938	-0.327637	-0.572754	-0.438354	-0.00692749	-0.505859	-0.00944519	-0.392578	-0.284546	-0.148804	-0.567383	0.0521545	-0.0615234	0.00101566	-0.0333252	-0.0460205	0.00579834	0.12793
CD8_perc_95_22	TTTTTTCTTTTCTTTGATCTTTGAACACATCAAAGCAAGTAGAGGATGTTCGTGTGTGCCGTGCGCGCGCTGCGTTAGCCACATCCTTTCTTCTGTGTTCTTTGATGTGTCTTTGAAGTTTTGATTTTTTTTTTTTTTTTCAGAC	CD8	95	-1.26025	-0.963501	-0.0165568	-1.3418	-1.08545	-1.61035	-1.54639	-1.26074	-1.50806	-1.36041	-1.36914	-1.50028	-1.37744	-1.68945	-1.3877	-1.70459	-1.44629	-1.59131	1.10962	0.0394287	-1.2984	-1.61865	-1.56836	-1.2998	-1.58154	-1.57422	-1.49609	-1.49554	-1.63867	-1.62891	-1.47656	-1.56055	-1.52686	-1.61035	-1.50146	-1.36523	-1.5166	-1.50146	-1.49561	-1.2334	-1.27051	-1.2207	-1.53174	-1.44873	-1.58301	-1.59294	-1.58284	-1.37109	-1.49072	-1.58545	-1.49307	-1.492	-1.60449	-1.6875	-1.60449	-1.60156	-1.63623	-1.56152	-1.54199	-1.39648	-1.41992	-1.50928	-1.42578	-1.5332	-1.39697	-1.48242	-1.4502	-1.54004	-1.67773	-1.55518	-1.61475	-1.63379	-1.20654	-1.55762	-1.55615	-1.4873	-1.5083	-1.57373	-1.53857	0.322998	-1.39355	-1.36426	-1.25586	-1.46045	-1.72607	-1.49414	-1.57764	-1.46875	0.216919	-1.61328	-1.55762	-1.59521	-1.58008	-1.43018	-1.42285	-1.51318	-1.45215	-1.50684	-1.52734	-1.59961	-1.50537	-1.51064	-1.47192	-1.57611	-1.54004	-0.179149	-1.45207	0.0151978	-1.567	0.151939	-1.46471	-1.4415	-1.58105	-1.52344	0.0079689	-0.00378418	-1.14881	-1.35474	-1.50646	-1.5422	-1.55491	-1.548	-1.29785	-1.09912	-1.55073	-1.58447	-1.52783	-1.5603	-0.0228271	0.44751	-1.46786	-1.29883	-1.56323	-1.57123	0.403809	-1.58398	-1.56152	-1.36475	-1.50146	-1.65096	-1.41504	-1.44043	-1.63403	-1.67041	-1.51855	-1.41064	-1.51172	-1.4873	-1.5249	-1.57471	-1.52832	-1.53613	-1.58691	-1.43604	-1.56494	-1.50732	-1.43652	-1.53564	-1.54395	-1.61548	-1.61377	-1.0625	-1.40527	-1.57861	-1.58789	-1.56152	-1.40625	-1.45898	-1.47363	-1.43457	-1.41699	-1.3916	-1.45312	-1.88965	-1.89062	-1.48535	-1.47559	-1.64746	-1.51025	-1.61816	-1.37598	-1.33398	-1.30811	-1.41504	-1.87012	-1.51904	-1.80273	-1.64258	-1.74632	-1.57471	-1.64453	-1.56543	-1.31885	-1.36279	-1.43457	-1.471	-1.39062	-1.67725	-1.55273	-1.30518	-1.52637	-1.63867	-1.49316	-1.45459	-1.49414	-1.71312	-1.73975	-1.46509	-1.72266	-1.32031	-1.75684	-1.69043	-1.36133	-1.68555	-1.55713	-1.49561	-1.42578	-1.7666	-1.53613	-1.30566	-1.71387	-1.43213	-1.67725	-1.20361	-1.62207	-1.54199	-1.61426	-1.57049	-1.18066	-1.63135	-1.66748	-1.58105	-1.70947	-1.46484	-1.65918	-1.75195	-1.70361	-1.75879	-1.69531	-1.25488	-1.59912	-1.76074	-1.79644	-1.66699	-0.313354	-1.72461	-1.61475	-1.4624	-1.70801	-1.2373	-1.36133	-1.41602	-1.37305	-1.34473	-1.37695	-1.32422	-1.33301	-1.25879	-1.3418	-1.28027	-1.27441
CD8_perc_95_23	GCCGCCACATCCTGTGCGGTTTTCTTCTGAGGCTGTGTTTTTTCTTGAAACTTTGATGTGCTTTGATGTCTTTCTTGAATCTTTTCTCTTCATCTCAGCCTTTGATGTGGCTGCGCGAGCTTCAAAACACTTCCTGCCCCACCCC	CD8	95	-1.396	-0.961914	0.242535	-1.34277	-1.07715	-1.75098	-1.63037	-1.25732	-1.54883	-1.51467	-1.39111	-1.53966	-1.35107	-1.83887	-1.43848	-1.771	-1.42529	-1.64551	2.08447	0.458496	-1.37614	-1.6582	-1.65039	-1.48975	-1.58447	-1.63574	-1.58984	-1.58113	-1.71729	-1.70947	-1.44043	-1.56543	-1.59619	-1.64941	-1.54297	-1.36035	-1.51172	-1.49805	-1.52295	-1.23047	-1.32617	-1.27197	-1.64795	-1.49512	-1.60352	-1.66407	-1.69067	-1.41016	-1.43652	-1.63232	-1.60453	-1.52539	-1.71436	-1.77441	-1.7124	-1.67285	-1.72363	-1.63135	-1.60254	-1.53467	-1.50684	-1.66016	-1.66992	-1.71875	-1.53809	-1.60596	-1.52979	-1.61621	-1.74121	-1.63965	-1.71436	-1.72119	-1.04492	-1.66113	-1.60107	-1.55273	-1.58203	-1.6377	-1.63623	0.839355	-1.57764	-1.37109	-1.27246	-1.45508	-1.74268	-1.56152	-1.66504	-1.6167	0.538574	-1.73047	-1.59473	-1.69385	-1.69238	-1.51465	-1.42432	-1.62402	-1.45605	-1.59277	-1.56934	-1.67383	-1.48682	-1.5701	-1.5118	-1.67884	-1.63184	0.0288308	-1.46267	0.22258	-1.71052	0.799347	-1.51646	-1.45987	-1.66797	-1.61133	0.2449	0.254303	-1.24156	-1.40601	-1.58758	-1.63017	-1.58968	-1.58592	-1.23828	-1.22266	-1.65227	-1.67773	-1.63696	-1.65552	0.187622	0.792969	-1.48197	-1.24219	-1.60145	-1.62818	0.851074	-1.61133	-1.6709	-1.44019	-1.45947	-1.77914	-1.49731	-1.44141	-1.64697	-1.73975	-1.60254	-1.40332	-1.48926	-1.47852	-1.52295	-1.60693	-1.51562	-1.57324	-1.56982	-1.44678	-1.5752	-1.50732	-1.54102	-1.58398	-1.5	-1.65015	-1.54102	-0.995605	-1.35107	-1.771	-1.7085	-1.57422	-1.60449	-1.53613	-1.53809	-1.45215	-1.52832	-1.42432	-1.5	-1.86035	-1.85156	-1.56836	-1.45459	-1.66309	-1.54639	-1.78941	-1.47412	-1.27881	-1.39258	-1.75879	-2.01758	-1.54541	-1.76562	-1.89844	-1.95818	-1.66553	-1.73047	-1.65918	-1.46094	-1.47412	-1.55225	-1.63664	-1.67041	-1.81738	-1.56543	-1.31934	-1.7002	-1.54736	-1.25879	-1.30762	-1.22461	-1.85209	-1.82178	-1.13306	-1.84131	-1.51074	-1.81982	-1.75977	-1.52441	-1.9082	-1.65088	-1.6377	-1.50439	-1.95801	-1.49854	-0.989746	-1.71045	-1.56104	-1.75	-1.25049	-1.74146	-1.66797	-1.79102	-1.69434	-1.11816	-1.74463	-1.78906	-1.66016	-1.88989	-1.16504	-1.67578	-1.93359	-1.89893	-1.82812	-1.80859	-1.39941	-1.58057	-1.89355	-1.97608	-1.71191	0.803833	-1.94922	-1.81592	-1.68164	-1.6084	-1.24072	-1.36963	-1.42822	-1.38281	-1.21191	-1.3877	-1.28613	-1.30176	-1.21094	-1.31738	-1.24609	-1.33594
CD8_perc_95_24	ACCCCCCCCCCCCCCCCTGCTGTGTGCCGCGGCGGTTCTTACCCACAGCAGGATGTTTCTTTGATGTGGGGTGTTTTGTTCTCTGTTCTTTGATCTACTTCAAAGTGGTTCCTTTGATCTGAGGAAATGAGGTTTTTTTTTTACA	CD8	95	-1.3584	-0.573669	-0.109918	-1.50098	-0.959473	-1.69873	-1.68848	-1.39893	-1.70483	-1.52404	-1.55762	-1.7128	-1.50732	-2.11719	-1.46289	-2.01416	-1.55371	-1.71777	2.02344	-0.200806	-1.49899	-1.85352	-1.7373	-1.50342	-1.71729	-1.8064	-1.63135	-1.62325	-1.38037	-1.81738	-1.5791	-1.30322	-1.7168	-1.83691	-1.67676	-1.44824	-1.65967	-1.61768	-1.6665	-1.26562	-1.49707	-1.52393	-1.65967	-1.58398	-1.75098	-1.79072	-1.79573	-1.58594	-1.55811	-1.77197	-1.69235	-1.64081	-1.81836	-1.96338	-1.89404	-1.81348	-1.86084	-1.71826	-1.75391	-1.62451	-1.63086	-1.81836	-1.76562	-1.87061	-1.60645	-1.73291	-1.71387	-1.86523	-1.92188	-1.78955	-1.91602	-1.87256	-1.10889	-1.80615	-1.69434	-1.65869	-1.74512	-1.83936	-1.65771	0.3396	-1.6748	-1.49902	-1.46826	-1.52881	-1.97412	-1.41113	-1.74951	-1.67432	0.0279388	-1.83008	-1.64062	-1.78418	-1.7959	-1.55371	-1.58838	-1.74756	-1.37109	-1.54395	-1.48438	-1.78857	-1.63965	-1.6585	-1.60057	-1.75803	-1.70117	-0.219246	-1.62969	-0.120514	-1.7908	0.762573	-1.67462	-1.60507	-1.82129	-1.76562	-0.0293541	-0.00682068	-1.38996	-1.61426	-1.65947	-1.71023	-1.72674	-1.72101	-1.4209	-1.33301	-1.74176	-1.77026	-1.72388	-1.73877	-0.116028	0.275879	-1.67767	-1.3457	-1.73493	-1.79839	0.299561	-1.75879	-1.78516	-1.5835	-1.72461	-1.90969	-1.7854	-1.55273	-1.84717	-1.69287	-1.6499	-1.49707	-1.70459	-1.59082	-1.66553	-1.81543	-1.68018	-1.77637	-1.75	-1.54785	-1.79785	-1.62451	-1.73633	-1.78516	-1.73145	-1.80298	-1.71729	-1.3252	-1.5625	-1.80518	-1.98633	-1.6875	-1.74902	-1.54004	-1.68652	-1.67383	-1.58594	-1.6499	-1.82031	-2.15625	-2.22266	-1.95264	-1.59033	-1.87158	-1.75586	-1.90247	-1.38721	-1.66846	-1.57031	-2.05078	-2.32422	-1.75439	-2.0332	-2.07422	-2.11081	-1.88135	-1.9209	-1.87891	-1.56396	-1.71191	-1.74316	-1.80652	-1.86035	-2.10889	-1.82227	-1.50537	-1.91895	-1.78906	-1.5918	-1.69775	-1.56787	-2.11407	-1.93799	-1.35522	-2.28809	-1.71436	-2.1543	-1.9541	-1.62354	-2.01172	-1.7417	-1.56982	-1.64209	-1.9873	-1.59033	-1.375	-1.8667	-1.69238	-1.87646	-1.43457	-1.8042	-1.90918	-1.94922	-1.90955	-1.36816	-1.77246	-1.93799	-1.83008	-2.05005	-1.52344	-1.87695	-1.85938	-1.76904	-1.73047	-1.74707	-1.59766	-1.81445	-1.96191	-2.06232	-1.77539	0.621399	-2.09961	-1.78809	-1.78467	-1.76953	-1.37646	-1.45459	-1.47314	-1.52148	-1.37988	-1.45605	-1.38574	-1.43848	-1.30273	-1.45215	-1.41504	-1.36328
CD8_perc_95_25	GGAAGTGGTTTGTGGCAGCCACATCCTGCCGTCGTCAGCATCTGAGCTTCAAAGAAGTGTGCTGCGCGTGCTGCGCAGCTTTTTTCTTTGATCTTGTTCTTTTGTTCTTTTCTTATCTTTGATCTTTAGAAGAGGATGTGATCTC	CD8	95	-1.09131	-0.987427	0.853551	-1.29102	-1.09912	-1.52148	-1.51904	-1.01123	-1.41089	-1.27801	-1.29834	-1.46384	-1.23047	-1.53174	-1.3291	-1.58398	-1.2417	-1.51611	2.77148	1.20117	-0.807786	-1.53955	-1.48975	-1.21533	-1.39502	-1.42725	-1.45068	-1.37203	-1.5	-1.49365	-1.31055	-1.3457	-1.44531	-1.45605	-1.38916	-1.27295	-1.36035	-1.37305	-1.30957	-0.905273	-1.0127	-0.918945	-1.38232	-1.26514	-1.39258	-1.46644	-1.44886	-1.05371	-1.34033	-1.38135	-1.39517	-1.27002	-1.48633	-1.50293	-1.53125	-1.3667	-1.39893	-1.39795	-1.35547	-1.29395	-1.27051	-1.34424	-1.3501	-1.3667	-1.32129	-1.32129	-1.32129	-1.29834	-1.50098	-1.37305	-1.47461	-1.50439	-1.12451	-1.4707	-1.50928	-1.32812	-1.32422	-1.42236	-1.51172	1.49902	-1.46582	-1.25732	-1.11182	-1.29053	-1.48486	-1.39355	-1.45752	-1.4502	1.2041	-1.48535	-1.33301	-1.46533	-1.50586	-1.36084	-1.23975	-1.37744	-1.33594	-1.46875	-1.4502	-1.39844	-1.29541	-1.30855	-1.25454	-1.46546	-1.38281	0.535148	-1.23547	0.86084	-1.47989	1.45459	-1.30212	-1.24261	-1.5127	-1.5127	0.800293	0.771759	-0.881946	-1.06421	-1.37467	-1.41733	-1.39186	-1.38602	-0.84668	-0.851807	-1.43227	-1.46851	-1.42505	-1.44067	0.849121	1.60547	-1.25051	-0.995117	-1.39182	-1.36165	1.61133	-1.46973	-1.41016	-1.26294	-1.31885	-1.53604	-1.20874	-1.32373	-1.52002	-1.44873	-1.45654	-1.26904	-1.33887	-1.31934	-1.36865	-1.37793	-1.35156	-1.36963	-1.50391	-1.31641	-1.36914	-1.35791	-1.20312	-1.38574	-1.33252	-1.47485	-1.38623	-0.695312	-1.11963	-1.48584	-1.40967	-1.34668	-1.40723	-1.36426	-1.3252	-1.20996	-1.36133	-1.15234	-1.21582	-1.76074	-1.77246	-1.35791	-1.41797	-1.43994	-1.354	-1.54142	-1.24609	-1.08203	-0.876953	-1.27148	-1.68457	-1.3252	-1.64062	-1.6582	-1.65227	-1.43555	-1.46973	-1.42676	-1.37744	-1.30615	-0.916992	-1.21097	-1.49414	-1.64648	-1.30957	-1.12451	-1.44727	-1.4917	-1.11719	-1.26514	-1.10352	-1.63144	-1.55518	-1.07532	-1.53174	-0.865723	-1.62012	-1.58936	-1.01782	-1.5791	-1.45166	-1.43066	-1.29297	-1.7168	-1.45898	-0.79834	-1.62939	-1.41016	-1.55322	-0.85791	-1.57471	-1.43164	-1.49609	-1.38024	-0.710449	-1.51855	-1.55371	-1.41992	-1.58838	-1.18262	-1.49268	-1.66504	-1.55225	-1.60645	-1.61328	-1.00977	-1.37061	-1.60547	-1.64641	-1.46973	0.438477	-1.53613	-1.58398	-1.35938	-1.54199	-1.16504	-1.28662	-1.33594	-1.28516	-1.03125	-1.30371	-1.20996	-1.21191	-1.13184	-1.21191	-1.08203	-1.22363
CD8_perc_95_26	GCGCGTGCTGGGGATTCCCCCACCTCAAAGCGGCAGCTTCTTTGATGTACCTTTGAGGTTGTGGTATTTTTTTTTTTTTTTTGAGTCTTTTCTTTGATCTTTGCCACTTCCTGCCTTTCTTTGATCTTTGATGTTGTGCGCGTTC	CD8	95	-0.93042	-0.823242	0.057237	-1.17578	-0.988525	-1.39893	-1.29541	-0.855713	-1.27881	-1.2208	-1.2085	-1.29233	-1.20459	-1.47607	-1.17383	-1.25928	-1.06348	-1.15967	0.831299	0.259277	-0.828557	-1.31885	-1.44287	-1.22705	-1.4668	-1.33862	-1.31885	-1.34998	-1.23486	-1.48535	-1.28516	-1.23486	-1.27295	-1.2666	-1.32324	-1.24902	-1.33447	-1.33594	-1.31885	-0.97168	-0.831543	-0.730469	-1.19336	-1.1792	-1.32227	-1.37508	-1.34847	-1.18555	-1.20557	-1.31641	-1.19871	-1.19702	-1.31104	-1.28174	-1.28369	-1.30176	-1.30225	-1.43408	-1.40625	-1.23828	-1.24316	-1.29883	-1.25	-1.33154	-1.21973	-1.21338	-1.29688	-1.25439	-1.44385	-1.31689	-1.30615	-1.41455	-1.06006	-1.41455	-1.4082	-1.28564	-1.2373	-1.271	-1.23145	0.395508	-1.2627	-1.19336	-1.13477	-1.19189	-1.48682	-1.20605	-1.39648	-1.35059	0.335938	-1.29199	-1.2876	-1.29736	-1.41406	-1.23877	-1.18896	-1.31543	-1.19043	-1.25195	-1.22461	-1.23682	-1.30664	-1.19113	-1.16603	-1.23006	-1.26465	-0.10798	-1.13508	0.0568237	-1.23299	0.222404	-1.17215	-1.12191	-1.34863	-1.30664	0.0373723	0.0334625	-0.861443	-1.10303	-1.18545	-1.21699	-1.33816	-1.34597	-0.913086	-0.821289	-1.20967	-1.2439	-1.18604	-1.2146	0.0194092	0.4021	-1.22672	-1.15039	-1.33847	-1.33594	0.435791	-1.23926	-1.36621	-1.25659	-1.03955	-1.455	-1.21875	-1.30615	-1.20288	-1.271	-1.28564	-1.25098	-1.30469	-1.28711	-1.33252	-1.32422	-1.28271	-1.29785	-1.47266	-1.28418	-1.28711	-1.29297	-1.22656	-1.30127	-1.0625	-1.32861	-1.36816	-0.824219	-1.07617	-1.38965	-1.41016	-1.30176	-1.27539	-1.15137	-1.30859	-1.12988	-1.22461	-1.0271	-1.09082	-1.37207	-1.42871	-1.11719	-1.33936	-1.33887	-1.34326	-1.3774	-1.02515	-0.932617	-0.91626	-1.39355	-1.64355	-1.24121	-1.34473	-1.5127	-1.42543	-1.21582	-1.41406	-1.37988	-1.08008	-1.13818	-0.888672	-1.16573	-1.34668	-1.39502	-1.36914	-0.928711	-1.3252	-1.37988	-1.05273	-1.19873	-0.986328	-1.43064	-1.44775	-1.11206	-1.479	-0.969238	-1.37402	-1.45215	-1.02344	-1.39258	-1.39404	-1.12354	-1.09619	-1.48633	-1.25439	-0.789062	-1.2793	-1.19922	-1.41602	-0.911377	-1.16724	-1.12988	-1.58496	-1.36657	-1.02734	-1.38232	-1.3916	-1.25586	-1.17432	-1.16699	-1.36719	-1.40332	-1.32471	-1.42285	-1.39453	-1.29297	-1.22461	-1.46094	-1.50679	-1.39453	-0.0874634	-1.29297	-1.45312	-1.31348	-1.39355	-1.02246	-1.18945	-1.23047	-1.26172	-1.09668	-1.27051	-1.26074	-1.2334	-1.17188	-1.2168	-1.17676	-1.18945
CD8_perc_95_27	GTTTTTTTTTCTGCGCAGATCTCTACAAACGACATCCTGTCTGCAGGATGCGGTTTGTGCGCCTGCTGCGTGCTGCGCGGTGCTTCGCTCTTCTCTTTCATCTTTCATGTGGGTAACTCCTTTGATCTTCCTCTTTGATGTGAAG	CD8	95	-1.41992	-1.09155	-0.170613	-1.4209	-1.0813	-1.64355	-1.6626	-1.39453	-1.61597	-1.49534	-1.45361	-1.68514	-1.40479	-1.82129	-1.42676	-1.86133	-1.50879	-1.77197	1.71191	-0.074585	-1.28208	-1.72168	-1.63867	-1.34912	-1.52344	-1.62549	-1.57129	-1.55078	-1.73779	-1.7207	-1.49414	-1.63721	-1.62354	-1.68604	-1.54297	-1.39258	-1.52734	-1.54102	-1.56299	-1.12109	-1.47559	-1.47217	-1.68115	-1.52832	-1.67969	-1.70452	-1.73113	-1.36475	-1.54395	-1.68652	-1.64386	-1.58081	-1.73291	-1.82617	-1.72168	-1.68506	-1.74805	-1.64893	-1.54883	-1.46533	-1.46582	-1.59961	-1.54199	-1.65527	-1.47168	-1.57129	-1.57178	-1.59766	-1.80176	-1.67676	-1.79248	-1.7915	-1.23975	-1.73047	-1.63623	-1.5708	-1.64453	-1.70654	-1.66699	0.197021	-1.58887	-1.41602	-1.34863	-1.52686	-1.7959	-1.61035	-1.625	-1.59619	0.0158234	-1.76367	-1.62256	-1.78516	-1.66016	-1.56982	-1.46875	-1.61719	-1.4541	-1.58203	-1.58105	-1.74756	-1.56836	-1.61971	-1.56122	-1.73439	-1.64453	-0.248246	-1.53855	-0.132507	-1.75055	0.433464	-1.61274	-1.52848	-1.74805	-1.7373	-0.0772247	-0.0449982	-1.28842	-1.3811	-1.63666	-1.67313	-1.63977	-1.62838	-1.33105	-1.25	-1.70043	-1.72681	-1.68896	-1.70264	-0.159302	0.334229	-1.57312	-1.30371	-1.65236	-1.68579	0.415283	-1.72021	-1.65625	-1.5022	-1.65674	-1.75376	-1.60107	-1.49121	-1.76709	-1.7749	-1.64062	-1.45215	-1.57715	-1.54688	-1.58838	-1.6665	-1.60693	-1.64746	-1.64111	-1.50342	-1.67041	-1.58252	-1.58691	-1.68506	-1.70996	-1.73926	-1.66602	-1.26953	-1.45361	-1.71973	-1.69873	-1.69531	-1.65332	-1.53613	-1.62402	-1.60547	-1.45996	-1.55273	-1.65039	-2.08203	-2.10352	-1.63477	-1.55176	-1.79688	-1.67725	-1.76285	-1.50684	-1.51074	-1.40381	-1.625	-2.10938	-1.63086	-1.91406	-1.88574	-1.99072	-1.7583	-1.80957	-1.78516	-1.52002	-1.56689	-1.54004	-1.6412	-1.69482	-1.93408	-1.68066	-1.42139	-1.72266	-1.69531	-1.48633	-1.51904	-1.4917	-1.95558	-1.86572	-1.46924	-1.95752	-1.43506	-2.00293	-1.86963	-1.51367	-1.96777	-1.6958	-1.64062	-1.58643	-1.97412	-1.60352	-1.38672	-1.84863	-1.69824	-1.83691	-1.36816	-1.84131	-1.78906	-1.78418	-1.69587	-1.2793	-1.74268	-1.79248	-1.71484	-1.98022	-1.42871	-1.82568	-1.92188	-1.90479	-1.89453	-1.85059	-1.2334	-1.74268	-1.95703	-2.01416	-1.76758	0.183655	-2.03711	-1.87061	-1.74805	-1.79883	-1.33838	-1.37695	-1.4873	-1.39648	-1.28027	-1.40723	-1.29883	-1.35645	-1.26758	-1.37598	-1.28516	-1.34766
CD8_perc_95_28	AAAAAAAAAAAAAACCACATCAAAGCCTTTGATGTGTTTGATGTGGAAGATGCGCGGTTGCTGCGTTGCTTTGATCTTCCCACTTCCTGTCTTTTCTTTGATCTTTGTTGTAAAGTTTAAAAAAAAACGTAGTCTGGGCTCAGTG	CD8	95	-1.22266	0.0815163	0.152083	-1.31738	-0.864502	-1.58398	-1.50781	-1.23779	-1.52759	-1.35963	-1.31689	-1.47034	-1.33887	-1.80957	-1.42773	-1.75049	-1.35107	-1.49805	2.27979	0.116577	-1.37608	-1.61133	-1.58545	-1.40674	-1.56445	-1.56982	-1.48633	-1.55927	-1.55371	-1.63184	-1.46973	-1.34619	-1.56396	-1.61279	-1.51367	-1.36182	-1.52344	-1.48535	-1.44678	-1.16504	-1.31934	-1.28955	-1.5415	-1.41455	-1.56104	-1.65389	-1.63903	-1.32959	-1.44629	-1.55957	-1.5536	-1.43359	-1.58887	-1.67627	-1.69141	-1.52344	-1.56494	-1.55957	-1.58984	-1.50586	-1.50488	-1.62061	-1.62695	-1.66064	-1.49219	-1.59814	-1.44336	-1.63281	-1.63867	-1.57324	-1.63086	-1.646	-0.825195	-1.59717	-1.58545	-1.55762	-1.53223	-1.56787	-1.57031	0.834473	-1.36963	-1.35107	-1.19287	-1.3501	-1.76123	-1.46045	-1.57275	-1.59277	0.44751	-1.66504	-1.43701	-1.55615	-1.66797	-1.50586	-1.33984	-1.56396	-1.39355	-1.5459	-1.51562	-1.54102	-1.54053	-1.47496	-1.43437	-1.62742	-1.51465	1.71624e-05	-1.4808	0.182983	-1.63838	0.981079	-1.51638	-1.47052	-1.55469	-1.5	0.208131	0.194473	-1.19567	-1.40796	-1.54907	-1.61328	-1.58683	-1.58403	-1.22168	-1.18262	-1.59271	-1.65186	-1.57056	-1.62646	0.0488281	0.693359	-1.40183	-1.21973	-1.59315	-1.6233	0.69043	-1.58496	-1.66016	-1.38843	-1.39453	-1.7783	-1.54541	-1.42676	-1.6394	-1.6167	-1.49365	-1.38428	-1.52588	-1.49902	-1.55371	-1.54346	-1.44971	-1.53906	-1.65723	-1.45654	-1.51562	-1.49219	-1.42383	-1.57324	-1.34668	-1.63916	-1.59961	-1.03809	-1.22656	-1.65332	-1.59717	-1.5166	-1.52734	-1.47363	-1.53906	-1.47754	-1.43359	-1.38916	-1.48242	-1.86914	-1.91797	-1.63818	-1.44775	-1.56396	-1.47314	-1.75758	-1.17334	-1.10693	-1.20898	-1.67188	-2.05273	-1.49121	-1.79492	-1.83398	-1.91002	-1.57324	-1.71973	-1.64746	-1.35645	-1.31348	-1.53711	-1.56342	-1.49365	-1.78369	-1.54492	-1.25391	-1.6709	-1.56152	-1.125	-1.35498	-1.10547	-1.86543	-1.78125	-0.974731	-1.88281	-1.4834	-1.80518	-1.74707	-1.42871	-1.84863	-1.56641	-1.55615	-1.38184	-1.93848	-1.42676	-1.12793	-1.69824	-1.50732	-1.65771	-1.11133	-1.66479	-1.59277	-1.77246	-1.5928	-1.10547	-1.80176	-1.77832	-1.55469	-1.7644	-1.09668	-1.57373	-1.85449	-1.75928	-1.77344	-1.72852	-1.33008	-1.44824	-1.80469	-1.87649	-1.65918	1.41211	-1.81836	-1.67236	-1.38916	-1.55762	-1.24951	-1.38672	-1.4624	-1.4375	-1.10059	-1.47754	-1.33887	-1.37402	-1.27344	-1.39355	-1.34375	-1.24805
CD8_perc_95_29	ATGTGGTTTTTTCTTTTAAGATGTTTCTTTGATGTCTTTGATGTTAGCTGCTGGTGTGAAGCGCGCGGGATGTGGTGGTTTGGTGAGCCACATCCTTCCTTTGTTTCTTCTTCTTTCATCTTTTATGTTTTTACTTTTTTTTTTT	CD8	95	-1.2002	-1.48804	0.391872	-1.45703	-1.28516	-1.81006	-1.62061	-1.03613	-1.62085	-1.54318	-1.40771	-1.66561	-1.36133	-1.66699	-1.50977	-1.76367	-1.28809	-1.55127	1.73584	0.755371	-0.754694	-1.66406	-1.67041	-1.29639	-1.69531	-1.63257	-1.65967	-1.64728	-1.72559	-1.71094	-1.41211	-1.65234	-1.66406	-1.59961	-1.56055	-1.41211	-1.56494	-1.48438	-1.47656	-1.03027	-1.02246	-0.932129	-1.50391	-1.34863	-1.56836	-1.71317	-1.6405	-1.15186	-1.47412	-1.54443	-1.63713	-1.53247	-1.62891	-1.64209	-1.73389	-1.44531	-1.48975	-1.59961	-1.53809	-1.41455	-1.41992	-1.50195	-1.48438	-1.53271	-1.41309	-1.39795	-1.42236	-1.44775	-1.69385	-1.51807	-1.57617	-1.65137	-1.2583	-1.60303	-1.67041	-1.36621	-1.37891	-1.61523	-1.56348	0.710449	-1.70996	-1.41309	-1.21631	-1.43848	-1.69238	-1.62207	-1.69336	-1.63525	0.643066	-1.70703	-1.36377	-1.46973	-1.69727	-1.47803	-1.34717	-1.56787	-1.52441	-1.62305	-1.58984	-1.50586	-1.47168	-1.56131	-1.51022	-1.68937	-1.72949	-0.00901829	-1.49984	0.30069	-1.69154	0.361045	-1.52277	-1.49271	-1.52832	-1.54492	0.212631	0.229721	-1.07331	-1.34229	-1.61252	-1.66092	-1.60695	-1.5969	-1.14062	-1.02783	-1.65617	-1.69165	-1.62427	-1.65918	0.414612	0.892578	-1.65708	-1.23438	-1.60968	-1.62916	0.880859	-1.70312	-1.66504	-1.4165	-1.36523	-1.78542	-1.323	-1.45752	-1.58984	-1.78418	-1.6499	-1.40381	-1.52295	-1.50488	-1.54639	-1.58691	-1.4585	-1.53174	-1.72412	-1.43848	-1.6123	-1.48877	-1.59863	-1.40381	-1.28369	-1.60889	-1.45752	-1.1084	-1.19824	-1.72266	-1.75439	-1.66016	-1.60645	-1.60449	-1.58887	-1.49805	-1.58789	-1.33887	-1.41016	-1.91797	-1.96777	-1.41309	-1.61719	-1.60938	-1.51709	-1.76383	-1.53369	-0.899658	-0.831055	-1.59766	-1.99316	-1.53369	-1.85059	-1.72363	-1.95395	-1.58838	-1.72852	-1.65332	-1.39307	-1.36768	-0.87207	-1.38963	-1.68115	-1.77002	-1.72266	-1.15918	-1.73926	-1.65039	-1.33594	-1.57275	-1.24316	-1.89179	-1.67871	-1.52026	-1.91943	-0.964355	-1.63477	-1.75879	-1.17529	-1.89551	-1.62598	-1.67383	-1.32617	-1.97461	-1.59424	-0.876953	-1.70801	-1.43359	-1.83838	-1.20508	-1.63232	-1.44531	-1.73535	-1.76296	-1.09961	-1.80322	-1.87549	-1.90137	-1.66089	-1.63379	-1.67334	-1.99414	-1.83057	-1.94824	-1.91113	-1.48242	-1.49316	-1.84766	-1.89114	-1.71777	-0.053894	-1.69824	-1.72021	-1.57373	-1.66211	-1.28809	-1.521	-1.55518	-1.55469	-1.39258	-1.49609	-1.42969	-1.41016	-1.31641	-1.40332	-1.2998	-1.53027
CD8_perc_95_30	CGCGCCTTTGTCTCTTTGATGTTGATGTTTTTAAAAAAAAAAAAAAAACGCACAAAGAAGCCACATCCTGCTTACGTCTGCGGCGTCTAAACTTTTCTTTTCTTTGATCTTTGATGTCCCTCTTTGATGTTGACGTGTTTTTTTT	CD8	95	-1.29297	-0.71814	-0.00610203	-1.34082	-1.02197	-1.5332	-1.56592	-1.2749	-1.56665	-1.52248	-1.40088	-1.51851	-1.35791	-1.76709	-1.45508	-1.71436	-1.42236	-1.53613	1.56738	0.00801849	-1.36028	-1.66943	-1.62744	-1.45654	-1.65869	-1.60547	-1.56689	-1.47428	-1.56592	-1.68457	-1.47949	-1.48682	-1.61328	-1.69043	-1.54736	-1.36816	-1.55566	-1.51562	-1.53906	-1.29004	-1.35156	-1.36475	-1.58301	-1.47705	-1.58643	-1.57188	-1.5747	-1.45703	-1.46436	-1.61914	-1.4743	-1.37689	-1.65918	-1.74512	-1.7251	-1.64648	-1.68066	-1.60352	-1.63086	-1.51025	-1.51758	-1.62744	-1.604	-1.61963	-1.45459	-1.56885	-1.49854	-1.63232	-1.646	-1.58008	-1.62207	-1.66748	-1.09814	-1.56592	-1.56641	-1.49756	-1.5376	-1.56299	-1.5498	0.69873	-1.55762	-1.3374	-1.2583	-1.46875	-1.80225	-1.39111	-1.60205	-1.5752	0.230225	-1.54492	-1.58301	-1.61865	-1.67773	-1.47021	-1.45654	-1.62793	-1.37305	-1.49902	-1.45312	-1.64258	-1.50537	-1.39215	-1.35792	-1.49291	-1.59082	-0.0868572	-1.44608	0.0742798	-1.49551	0.583618	-1.44864	-1.447	-1.65723	-1.61328	0.129654	0.0984993	-1.16313	-1.4397	-1.41257	-1.4722	-1.49122	-1.496	-1.15918	-1.16455	-1.44529	-1.50024	-1.42627	-1.47583	-0.09198	0.472168	-1.4596	-1.1709	-1.5117	-1.52176	0.356934	-1.64014	-1.59766	-1.46558	-1.56738	-1.62126	-1.44702	-1.42969	-1.68701	-1.59521	-1.45752	-1.40381	-1.51709	-1.40039	-1.56104	-1.63916	-1.56543	-1.60889	-1.67236	-1.47607	-1.60742	-1.52393	-1.49219	-1.60693	-1.49707	-1.59546	-1.63037	-1.06738	-1.35693	-1.61816	-1.64844	-1.50391	-1.41309	-1.47363	-1.45898	-1.44141	-1.41504	-1.44922	-1.5127	-1.95996	-1.94238	-1.68652	-1.49121	-1.6377	-1.41748	-1.62695	-1.24365	-1.33643	-1.36963	-1.81934	-1.88965	-1.54688	-1.90723	-1.6084	-1.73525	-1.65576	-1.65918	-1.58203	-1.39941	-1.32666	-1.46729	-1.56277	-1.55029	-1.80371	-1.60449	-1.36816	-1.66309	-1.59229	-1.34766	-1.51416	-1.37256	-1.70531	-1.72021	-1.34766	-1.85596	-1.4707	-1.89551	-1.71484	-1.42334	-1.7959	-1.5957	-1.42236	-1.4375	-1.81006	-1.48779	-1.16699	-1.79053	-1.54785	-1.76904	-1.25586	-1.69434	-1.75195	-1.68848	-1.59782	-1.13574	-1.67822	-1.76709	-1.67969	-1.83716	-1.43457	-1.69873	-1.7793	-1.68652	-1.75195	-1.72852	-1.58496	-1.65918	-1.74316	-1.79774	-1.60742	0.320358	-1.85645	-1.6543	-1.55762	-1.61719	-1.39502	-1.51123	-1.57959	-1.58691	-1.39453	-1.5752	-1.50879	-1.5	-1.39844	-1.50195	-1.46777	-1.52832
CD8_perc_95_31	GCACCTGTGTACGTATATATATATACATGTCTCTCGTATGTATCTACGTATATGCGTGACAGCCATAATTTATGGCCCGCCCGTCAGACATGAGGGAGACACAGGTCTGTACACATGCATATACATATATACATGTCTACACACG	CD8	95	-0.42334	-0.653931	-0.333903	-0.827637	-0.714844	-0.649414	-0.838379	-0.494873	-0.83667	-0.541176	-0.560791	-0.789358	-0.924805	-0.647949	-0.945801	-0.769043	-1.03369	-0.98999	-0.435425	-0.725586	-0.370358	-0.675049	-0.826416	-0.423218	-0.812744	-1.01062	-0.857178	-0.617227	-1.02197	-0.925781	-0.999023	-0.948975	-0.67627	-0.933105	-0.960693	-0.932861	-1.00439	-0.976318	-0.862305	-0.531738	-0.386719	-0.423096	-0.834229	-0.950928	-0.876953	-0.752816	-0.71391	-0.525146	-0.99585	-0.899414	-0.587923	-0.707184	-0.820312	-0.949951	-0.73999	-0.885986	-0.886475	-0.834961	-0.780762	-0.628906	-0.730957	-0.654541	-0.581543	-0.566406	-0.667236	-0.727783	-0.834473	-0.752197	-0.748779	-0.821045	-0.893311	-0.789551	-0.692139	-0.824707	-0.918701	-0.858154	-0.880859	-0.775879	-0.993164	0.0314636	-0.560303	-0.8396	-0.911865	-0.733154	-0.866455	-0.913086	-0.60791	-0.702393	-0.151001	-0.498047	-0.94873	-0.76416	-0.617676	-0.680908	-0.819092	-0.839355	-1.11914	-0.938965	-0.994141	-0.79126	-0.964844	-0.625342	-0.663224	-0.556234	-0.799316	-0.0121252	-0.544126	0.0337448	-0.544599	-0.342926	-0.453277	-0.541561	-0.704102	-0.749512	0.0400848	-0.0398402	0.00064834	-0.601929	-0.635726	-0.620454	-0.700663	-0.618818	-0.450684	-0.0205002	-0.562363	-0.618835	-0.598999	-0.601807	-0.301514	-0.0969849	-0.68698	-0.731934	-0.651574	-0.669758	-0.568359	-0.832275	-0.570801	-0.80896	-0.790771	-0.637819	-0.915161	-0.852783	-0.644287	-0.85083	-0.63623	-0.819092	-0.984619	-0.683105	-0.96582	-0.936279	-0.983887	-0.951904	-0.614258	-0.980713	-0.93042	-0.960693	-0.574219	-0.956543	-1.04736	-0.84668	-0.960205	-0.763672	-0.881104	-0.407715	-0.454224	-0.762207	-0.674805	-1.17383	-0.734863	-0.700195	-0.44873	-0.248291	-0.14502	-0.88916	-0.73291	-0.468384	-0.808838	-0.77832	-0.879395	-0.546986	-0.782715	-0.9375	-0.542969	-0.600098	-0.600098	-0.890869	-0.91748	-0.648926	-0.606135	-0.76709	-0.591797	-0.760254	-0.739746	-0.76416	-0.425781	-0.528354	-0.494385	-0.70874	-0.588379	-0.907959	-0.435303	-1.05225	-0.945801	-0.645264	-0.954102	-0.697421	-0.703369	-0.566284	-0.340088	-0.437012	-0.855957	-0.727051	-0.366089	-0.112854	-0.756104	-0.990967	-0.709229	-0.566406	-0.819824	-0.512695	-0.893799	-0.507202	-0.596924	-0.373535	-0.88208	-0.63916	-0.786133	-0.737264	-0.635742	-0.705811	-0.663574	-0.533691	-0.768311	-0.392578	-0.835938	-0.670898	-0.624268	-0.774414	-0.656738	-0.569824	-0.791504	-0.731934	-0.720527	-0.782715	-0.647949	-0.743164	-0.682129	-0.482178	-1.0127	-0.530029	-0.746826	-0.675781	-0.571777	-0.898438	-0.457031	-0.599609	-0.49585	-0.59082	-0.592285	-0.522461	-0.417236
CD8_perc_95_32	CCAGACGTCTGTCCGGACTGACAGATATATGTACACACAGATACATAGATATATATATACCGGCCATATGTAGGGACGTATGTATATATACATGTGTATGTCCACACGTATGACGTATGTACAGGTGTGGACATGTCTGTCTGTA	CD8	95	-1.041	-1.17702	-1.03208	-1.16489	-1.11022	-1.08688	-1.23761	-1.12909	-1.25122	-1.1371	-1.10178	-1.24101	-1.24733	-1.19113	-1.34166	-1.17806	-1.34685	-1.30021	-1.13938	-1.35982	-1.06886	-1.16588	-1.19611	-1.01908	-1.13546	-1.30964	-1.2913	-1.19636	-1.37217	-1.34889	-1.28455	-1.35985	-1.17657	-1.27686	-1.29432	-1.23048	-1.2883	-1.25543	-1.23437	-1.09555	-1.02461	-1.10548	-1.24375	-1.22597	-1.29281	-1.36197	-1.25417	-1.1765	-1.29942	-1.28536	-1.2839	-1.23531	-1.19517	-1.27714	-1.19283	-1.19719	-1.21295	-1.27336	-1.1976	-1.14416	-1.20775	-1.16417	-1.12759	-1.04338	-1.13951	-1.199	-1.18641	-1.23038	-1.20665	-1.2147	-1.25483	-1.22945	-1.16535	-1.24571	-1.31422	-1.23115	-1.27068	-1.27188	-1.33499	-0.949307	-1.11621	-1.15939	-1.23036	-1.25994	-1.20648	-1.31768	-1.07842	-1.11573	-1.00055	-1.1567	-1.3224	-1.26382	-1.11672	-1.21334	-1.25025	-1.28711	-1.39553	-1.29349	-1.30367	-1.24651	-1.33211	-1.19547	-1.20124	-1.2479	-1.35763	-0.810847	-1.2298	-0.773236	-1.26401	-1.19374	-1.21011	-1.22188	-1.18704	-1.24754	-0.744461	-0.811551	-0.780943	-1.10234	-1.27566	-1.28517	-1.26553	-1.21251	-1.11917	-0.821372	-1.24315	-1.28593	-1.2912	-1.25439	-1.00467	-1.00061	-1.2309	-1.18258	-1.25858	-1.28274	-1.34012	-1.28392	-1.21909	-1.24503	-1.31493	-1.30728	-1.39905	-1.23976	-1.19825	-1.2847	-1.23318	-1.21129	-1.37138	-1.23495	-1.34255	-1.35241	-1.35795	-1.35601	-1.15573	-1.29575	-1.37607	-1.3471	-1.18129	-1.34349	-1.48838	-1.27315	-1.40774	-1.44061	-1.24973	-1.09371	-1.10944	-1.3048	-1.29552	-1.59826	-1.26366	-1.31187	-1.10311	-1.00278	-0.908819	-1.34893	-1.2902	-1.11763	-1.26193	-1.34938	-1.35238	-1.25927	-1.29773	-1.38313	-1.28035	-1.25112	-1.30947	-1.27134	-1.37124	-1.35237	-1.31961	-1.3057	-1.24179	-1.40191	-1.26363	-1.31055	-1.21493	-1.24857	-1.14661	-1.30485	-1.31229	-1.33343	-1.19547	-1.44114	-1.31298	-1.3141	-1.42226	-1.36388	-1.34884	-1.21316	-1.04397	-1.18065	-1.28418	-1.30383	-1.09908	-0.818689	-1.22994	-1.47965	-1.1754	-1.14384	-1.20474	-1.12555	-1.28475	-1.18286	-1.32471	-1.08297	-1.30431	-1.27038	-1.2527	-1.18086	-1.30741	-1.2509	-1.28811	-1.27625	-1.27576	-1.04927	-1.27409	-1.20426	-1.19804	-1.29397	-1.21774	-1.23757	-1.25123	-1.29737	-1.30949	-1.30614	-1.33053	-1.33828	-1.27559	-1.17935	-1.45958	-1.11535	-1.2832	-1.28479	-1.20988	-1.38154	-1.21094	-1.2465	-1.21637	-1.24187	-1.26535	-1.24649	-1.19636
CD8_perc_95_33	ACACCTGAGGTATGTCACACGTGTGAACCTCACCACACACGTCAAACGTCTATCATATCTCTCTGTGTCTCTGTATACATCCACATGTATATATATACATATACATGTATGTCGACACGAAAATATGTCGACGCCGTCACACGTG	CD8	95	-0.122559	-0.426729	0.00157785	-0.622829	-0.403789	-0.332407	-0.60472	-0.263224	-0.592222	-0.334926	-0.276144	-0.580388	-0.747309	-0.409023	-0.712529	-0.680693	-0.836608	-0.794458	-0.165637	-0.341516	-0.21264	-0.576976	-0.641576	-0.178163	-0.685247	-0.798029	-0.646813	-0.436343	-0.792333	-0.780316	-0.847551	-0.675904	-0.507395	-0.896375	-0.731859	-0.727495	-0.869094	-0.827078	-0.715663	-0.368675	-0.206738	-0.258173	-0.635643	-0.775602	-0.664817	-0.459128	-0.423588	-0.317086	-0.798143	-0.642424	-0.337124	-0.420704	-0.717073	-0.776978	-0.680799	-0.705824	-0.73727	-0.68456	-0.617525	-0.406184	-0.514643	-0.464355	-0.352995	-0.368231	-0.402445	-0.516025	-0.66063	-0.555585	-0.55065	-0.580962	-0.672979	-0.595994	-0.393377	-0.610345	-0.774279	-0.641497	-0.678957	-0.587461	-0.716949	0.287793	-0.348655	-0.614137	-0.724956	-0.577267	-0.722234	-0.690339	-0.493914	-0.567558	0.104842	-0.2392	-0.774173	-0.524729	-0.345019	-0.46105	-0.599715	-0.619883	-0.812189	-0.648428	-0.701074	-0.537998	-0.761544	-0.314307	-0.364979	-0.286443	-0.544294	0.234694	-0.288256	0.291524	-0.254648	-0.0708027	-0.160781	-0.290743	-0.449908	-0.489815	0.270926	0.199157	0.198647	-0.366749	-0.379338	-0.369403	-0.440486	-0.334739	-0.117418	0.162803	-0.269041	-0.351172	-0.29012	-0.342158	0.0106418	0.250888	-0.426936	-0.490499	-0.38728	-0.441027	-0.152896	-0.583101	-0.331741	-0.638546	-0.572041	-0.373383	-0.654061	-0.638507	-0.513057	-0.481261	-0.330148	-0.648628	-0.767882	-0.399698	-0.749556	-0.789675	-0.838022	-0.741324	-0.425121	-0.786107	-0.739591	-0.769829	-0.342786	-0.773839	-0.861016	-0.644855	-0.745462	-0.542914	-0.714465	-0.355197	-0.324724	-0.492581	-0.435277	-0.79276	-0.464964	-0.436865	-0.182965	-0.0763397	0.0205815	-0.642101	-0.506911	-0.308168	-0.553405	-0.569675	-0.630578	-0.283515	-0.506528	-0.695123	-0.385364	-0.302652	-0.388919	-0.728884	-0.687666	-0.288209	-0.319943	-0.594796	-0.355689	-0.464657	-0.522988	-0.505852	-0.273226	-0.316899	-0.305075	-0.51146	-0.34087	-0.697589	-0.159	-0.834327	-0.710183	-0.472096	-0.812893	-0.467742	-0.580795	-0.374199	-0.0688231	-0.26369	-0.716044	-0.502102	-0.228922	-0.0117089	-0.581041	-0.676895	-0.568671	-0.453062	-0.595219	-0.321467	-0.749257	-0.307068	-0.489069	-0.211849	-0.69398	-0.48864	-0.550442	-0.491507	-0.398495	-0.491732	-0.439011	-0.483206	-0.585755	-0.204128	-0.658301	-0.467909	-0.422424	-0.552356	-0.462929	-0.305933	-0.596343	-0.520823	-0.511356	-0.569573	-0.462964	-0.573388	-0.616538	-0.239925	-0.645111	-0.284265	-0.527705	-0.447357	-0.360201	-0.693968	-0.256874	-0.360931	-0.262116	-0.374826	-0.398137	-0.357286	-0.185995
CD8_perc_95_34	TTACCGCGGTTTGTCAGGAAACCACATCAAAGCACACGCGGCGCGTGCTGTGCGGCAACCACATCCTGCCTCTTTCTTTGATGTTTTTTTTTTCAGTTCTTTCTCTTTCTTTGATCTCTTTGATCTCCTTTGACGTGGTTTTTTT	CD8	95	-0.986943	-0.523939	0.713559	-1.40762	-1.01616	-1.68281	-1.4793	-0.736576	-1.56721	-1.35156	-1.21335	-1.59843	-1.22367	-1.84651	-1.40589	-1.72604	-1.02151	-1.41945	2.8024	1.0217	-0.76719	-1.51335	-1.63349	-1.10784	-1.51526	-1.46123	-1.58848	-1.43004	-1.59364	-1.67114	-1.26711	-1.4543	-1.56313	-1.5196	-1.39576	-1.3157	-1.44456	-1.34389	-1.31343	-0.764512	-0.81369	-0.728546	-1.27385	-1.11486	-1.49426	-1.62302	-1.68044	-0.852644	-1.28308	-1.37673	-1.49993	-1.3945	-1.4491	-1.47628	-1.68695	-1.17454	-1.23742	-1.54099	-1.61751	-1.43538	-1.43104	-1.61627	-1.50993	-1.66351	-1.39492	-1.52132	-1.30494	-1.52887	-1.5097	-1.46728	-1.50485	-1.61825	-0.751534	-1.50006	-1.63537	-1.48655	-1.14421	-1.45667	-1.5074	1.16749	-1.54585	-1.23639	-1.04922	-1.26051	-1.50828	-1.54676	-1.63086	-1.63889	0.98477	-1.63594	-1.0136	-1.21975	-1.52616	-1.30105	-1.17663	-1.45925	-1.4402	-1.55805	-1.51746	-1.14248	-1.33211	-1.43401	-1.378	-1.57271	-1.63424	0.383137	-1.37698	0.62937	-1.58257	1.10245	-1.42468	-1.36527	-1.37973	-1.41229	0.632439	0.64466	-0.906689	-1.21926	-1.47665	-1.53603	-1.54835	-1.53552	-1.06253	-0.87708	-1.53033	-1.58149	-1.50243	-1.55403	0.591617	1.2659	-1.48395	-1.14954	-1.54303	-1.58172	1.39105	-1.61894	-1.60002	-1.29866	-1.07947	-1.65983	-1.00052	-1.3379	-1.46094	-1.68846	-1.5547	-1.26297	-1.40895	-1.4264	-1.4041	-1.40007	-1.25655	-1.38723	-1.57705	-1.31499	-1.4022	-1.33565	-1.50079	-1.19732	-0.977932	-1.45783	-1.22478	-0.827029	-0.693274	-1.71374	-1.67582	-1.50291	-1.58996	-1.5008	-1.55972	-1.37279	-1.48046	-1.13652	-1.21115	-1.70834	-1.75672	-1.16977	-1.39592	-1.22068	-1.11509	-1.66214	-1.41641	-0.648933	-0.729406	-1.59463	-2.07216	-1.45668	-1.63468	-1.78249	-1.83005	-1.42758	-1.65055	-1.58957	-1.30364	-1.16278	-0.96803	-1.29318	-1.68989	-1.5937	-1.54737	-0.784815	-1.62037	-1.48309	-0.702391	-1.35404	-0.732451	-1.85226	-1.5877	-0.852421	-1.86166	-1.02251	-1.54524	-1.66234	-1.12499	-1.85582	-1.46549	-1.55275	-1.1147	-1.89863	-1.33725	-0.458193	-1.58888	-1.34483	-1.76471	-0.933873	-1.46241	-1.22273	-1.69081	-1.56584	-0.862734	-1.68406	-1.76327	-1.65417	-1.48597	-1.01262	-1.47974	-1.85924	-1.73713	-1.79212	-1.77295	-1.20992	-1.06187	-1.85059	-1.93372	-1.66926	1.78289	-1.53214	-1.71464	-1.40015	-1.55042	-1.01353	-1.37126	-1.42656	-1.38897	-1.02821	-1.32329	-1.24846	-1.22371	-1.09306	-1.22428	-1.07522	-1.26767
CD8_perc_95_35	ACATCTTCTTTTCTTCTTGTCATCTGCTTCTTTGATGTGGCTACCGCCTGCTGCACGCGCGTCTGACGCGGCTGCCGTCTTTGATCTTACAGGAAGTCCTTTGTTCTTCTGTGGTTTTTTTTTTTTTTGACGTATGTATGTATAT	CD8	95	-1.01068	-0.792801	0.349179	-1.31766	-1.01851	-1.37158	-1.46936	-1.03093	-1.42282	-1.21022	-1.30289	-1.46783	-1.28145	-1.50363	-1.26122	-1.59377	-1.29217	-1.47648	1.88777	0.459044	-0.906776	-1.48568	-1.39962	-1.23353	-1.39269	-1.41654	-1.33671	-1.19134	-1.44697	-1.44188	-1.29418	-1.37671	-1.39248	-1.45169	-1.35827	-1.27723	-1.35392	-1.4026	-1.32743	-1.01518	-0.994504	-0.915657	-1.3469	-1.29151	-1.37416	-1.39416	-1.38381	-1.10805	-1.3553	-1.38116	-1.29763	-1.24336	-1.46995	-1.48179	-1.44899	-1.351	-1.35858	-1.3892	-1.32807	-1.32778	-1.30672	-1.36392	-1.42204	-1.34518	-1.40244	-1.32392	-1.32584	-1.3348	-1.42948	-1.37134	-1.46113	-1.48138	-1.07214	-1.45264	-1.4423	-1.339	-1.33218	-1.41135	-1.49042	1.04963	-1.38932	-1.25825	-1.13365	-1.31224	-1.51229	-1.36375	-1.34635	-1.44222	0.650689	-1.38962	-1.34395	-1.3929	-1.48397	-1.29976	-1.27276	-1.41643	-1.32673	-1.40662	-1.41567	-1.41159	-1.29771	-1.28248	-1.24146	-1.37393	-1.33422	0.194127	-1.22408	0.410516	-1.37638	0.959164	-1.24507	-1.2242	-1.51631	-1.48087	0.412332	0.377812	-0.882552	-1.12772	-1.28879	-1.33533	-1.37391	-1.36841	-0.901494	-0.838334	-1.33544	-1.37802	-1.32427	-1.3566	0.286739	0.896517	-1.29817	-1.06711	-1.3737	-1.35918	0.842431	-1.45197	-1.38974	-1.22826	-1.40588	-1.38373	-1.10483	-1.39457	-1.52828	-1.51813	-1.36323	-1.32019	-1.36229	-1.31774	-1.38148	-1.35636	-1.32323	-1.39593	-1.50688	-1.32598	-1.39717	-1.35824	-1.30221	-1.43394	-1.44491	-1.4837	-1.43655	-0.807219	-1.17367	-1.32511	-1.35093	-1.36863	-1.37937	-1.35657	-1.39713	-1.29259	-1.277	-1.09947	-1.15074	-1.76598	-1.74794	-1.30002	-1.39795	-1.35609	-1.18305	-1.35532	-1.23418	-1.16174	-0.994894	-1.22973	-1.53188	-1.40199	-1.67877	-1.44126	-1.4747	-1.46812	-1.35095	-1.3179	-1.34045	-1.28336	-1.00299	-1.19178	-1.44059	-1.65816	-1.26974	-1.17643	-1.38138	-1.51354	-1.2929	-1.26675	-1.2614	-1.45818	-1.35675	-1.11955	-1.54078	-0.925214	-1.63715	-1.54478	-0.993719	-1.45082	-1.42799	-1.33363	-1.30588	-1.5323	-1.45946	-0.904777	-1.64143	-1.23813	-1.4531	-0.875958	-1.51672	-1.41223	-1.38847	-1.39591	-0.790863	-1.44033	-1.4521	-1.319	-1.55087	-1.23936	-1.47111	-1.55567	-1.45501	-1.55514	-1.53454	-1.09889	-1.44923	-1.46824	-1.50864	-1.37539	0.314519	-1.50338	-1.40746	-1.27389	-1.45759	-1.22603	-1.23752	-1.28386	-1.23861	-1.07973	-1.1888	-1.17868	-1.17827	-1.13344	-1.18205	-1.08809	-1.15956
CD8_perc_95_36	AAGCCGCAGCTTCCTGTGTGGTTTCGTCTTTTCTTCTTTCTTTGATCTTTTCTCTTTGATGTTGCTATGTGCTGCGCGCGCTTCACGCGGCAGCTTTTTCTCTTTGATCTTTTCCTTTGTTACCCACATCCTCTTGACGCCTGCT	CD8	95	-1.34368	-0.341025	0.445658	-1.36038	-0.936413	-1.5903	-1.52095	-1.20253	-1.50965	-1.31592	-1.31637	-1.54148	-1.31132	-1.67195	-1.35394	-1.66206	-1.31289	-1.53395	2.79004	0.489786	-1.19677	-1.62764	-1.58457	-1.40519	-1.50645	-1.50801	-1.4586	-1.24362	-1.56432	-1.58219	-1.38292	-1.33667	-1.48484	-1.54899	-1.45114	-1.31926	-1.44231	-1.44974	-1.40375	-1.12094	-1.31201	-1.24198	-1.46674	-1.3577	-1.49449	-1.50308	-1.49029	-1.26444	-1.37153	-1.47093	-1.40185	-1.31307	-1.58897	-1.61738	-1.58874	-1.44504	-1.48269	-1.5434	-1.50536	-1.44386	-1.42251	-1.5326	-1.52564	-1.55547	-1.44109	-1.4894	-1.41242	-1.51789	-1.56748	-1.48785	-1.59057	-1.58546	-0.981796	-1.53496	-1.49867	-1.48176	-1.4235	-1.50741	-1.54718	1.29204	-1.48688	-1.31187	-1.18454	-1.33118	-1.68078	-1.46592	-1.53488	-1.52994	0.757524	-1.56663	-1.35458	-1.4783	-1.5927	-1.41402	-1.31998	-1.47643	-1.32037	-1.45727	-1.4419	-1.3842	-1.44557	-1.36315	-1.31177	-1.49696	-1.36416	0.322386	-1.32647	0.53924	-1.5005	1.46975	-1.33839	-1.32591	-1.58895	-1.55811	0.574723	0.549023	-1.08328	-1.28104	-1.40366	-1.45832	-1.44875	-1.44604	-1.04706	-1.06263	-1.45021	-1.50458	-1.42985	-1.49323	0.329554	1.18148	-1.22958	-1.09331	-1.44627	-1.44256	1.1478	-1.56595	-1.49562	-1.31697	-1.31673	-1.47889	-1.38437	-1.39718	-1.55631	-1.55514	-1.41286	-1.36125	-1.43473	-1.36138	-1.45478	-1.4284	-1.37132	-1.4582	-1.49433	-1.36624	-1.42724	-1.40394	-1.35373	-1.51869	-1.35695	-1.58067	-1.50276	-0.814838	-1.17119	-1.56783	-1.47972	-1.37147	-1.4379	-1.35332	-1.40759	-1.32538	-1.29805	-1.31219	-1.3537	-1.8091	-1.7874	-1.50654	-1.40236	-1.44879	-1.36147	-1.53161	-1.19128	-1.12206	-1.15468	-1.46912	-1.78078	-1.47267	-1.70685	-1.69208	-1.63737	-1.54254	-1.55771	-1.43595	-1.39339	-1.31241	-1.31774	-1.47066	-1.50886	-1.7394	-1.2926	-1.16565	-1.51436	-1.5187	-1.12416	-1.19221	-1.1277	-1.6168	-1.57165	-0.996747	-1.65497	-1.28424	-1.74021	-1.66241	-1.33747	-1.72084	-1.54724	-1.38935	-1.40618	-1.70214	-1.47478	-1.00371	-1.66164	-1.52498	-1.62249	-1.01267	-1.63444	-1.5266	-1.57852	-1.42925	-0.882845	-1.55914	-1.56701	-1.42172	-1.68433	-1.06343	-1.56939	-1.63436	-1.57937	-1.57342	-1.57904	-1.19707	-1.44197	-1.64468	-1.6821	-1.51908	1.13601	-1.6637	-1.58637	-1.45278	-1.49378	-1.20445	-1.23219	-1.30439	-1.24048	-0.967278	-1.25287	-1.21964	-1.20942	-1.13911	-1.21719	-1.12807	-1.13566
CD8_perc_95_37	AAAAACCACACCCTAGGTGTGACGTCGACGTCATAATTTTTTTTTTAAAGGTGGGGGGGGGGGGAAGGATAATGTAAGCCTCACACTGCCGGGGAAACTCCGGGGCACCCACGTCTAACACCTCCTCGACGCCTCAAAATCACAC	CD8	95	-0.33539	-0.876393	0.0797369	-0.747554	-0.666528	-0.830994	-0.866412	-0.332592	-0.856251	-0.652683	-0.66503	-0.70664	-0.89572	-1.00976	-0.976028	-0.923269	-1.00914	-1.01353	-0.37644	-0.00144503	-0.400678	-0.745017	-0.856802	-0.415055	-1.06533	-1.03601	-1.02198	-0.952909	-1.10247	-0.989239	-0.999563	-1.17901	-0.762066	-1.03498	-0.98301	-0.888645	-1.04543	-0.988429	-0.966887	-0.593747	-0.351585	-0.384564	-0.927587	-0.985111	-0.87992	-0.879656	-0.876036	-0.594908	-0.971221	-0.907243	-0.746761	-0.815534	-1.00644	-0.987594	-0.856581	-1.0503	-1.06031	-0.882509	-0.934299	-0.788224	-0.822566	-0.814685	-0.793428	-0.845041	-0.813024	-0.797847	-0.904169	-0.808827	-0.964953	-0.884526	-0.900925	-0.877204	-0.673029	-0.95729	-1.0969	-0.956747	-0.997566	-0.782672	-0.981211	0.416917	-0.695036	-0.876022	-0.952321	-0.99861	-1.16633	-1.0372	-1.02348	-0.991739	0.192875	-0.80871	-1.0457	-0.938563	-0.996721	-0.922376	-0.877807	-0.836548	-1.13346	-1.06357	-1.11029	-0.930016	-0.950952	-0.722309	-0.737807	-0.755851	-0.937962	0.321904	-0.605074	0.280757	-0.75243	-0.30254	-0.541644	-0.608999	-0.870509	-0.898544	0.362951	0.402741	-0.0488551	-0.341384	-0.771163	-0.737867	-0.78047	-0.76336	-0.572436	-0.0192085	-0.75739	-0.764307	-0.748557	-0.74608	-0.0246524	0.142479	-0.779153	-0.781906	-0.760742	-0.788938	0.0245343	-0.809765	-0.689514	-0.868416	-0.715888	-0.92039	-0.980251	-0.88922	-0.753967	-0.97937	-0.758799	-0.828064	-0.994768	-0.734048	-0.945946	-0.991753	-1.03621	-0.947573	-0.773095	-0.945237	-0.953801	-0.986324	-0.524754	-0.994988	-0.979456	-0.889682	-0.952865	-0.518691	-0.917005	-0.81888	-0.904474	-0.706919	-0.604304	-1.10633	-0.739463	-0.579605	-0.673897	-0.409426	-0.434986	-0.780953	-0.841853	-0.5844	-0.738136	-0.931969	-0.932405	-0.806369	-0.917672	-0.917121	-0.698556	-0.970246	-1.00103	-0.917111	-0.787729	-0.918182	-0.829561	-0.799242	-0.79431	-0.91841	-0.705631	-0.829852	-0.491809	-0.522539	-0.761807	-0.817283	-0.733338	-0.703322	-0.506812	-0.969433	-0.950419	-0.793878	-0.875374	-0.815575	-1.03641	-0.815822	-0.708755	-0.573739	-1.07077	-0.846356	-0.481348	-0.491264	-0.750615	-0.876617	-0.689923	-0.919912	-0.798653	-0.73809	-0.901712	-0.506306	-0.750578	-0.643661	-0.902104	-0.718947	-1.07748	-0.929321	-0.276484	-0.880351	-0.949882	-0.653178	-0.943573	-0.511768	-0.916699	-0.940379	-0.926236	-0.992535	-0.867989	-0.533434	-1.04376	-0.967567	-1.01724	-0.894818	-0.702762	-1.12748	-0.968591	-0.581991	-0.979657	-0.553324	-0.86676	-0.798334	-0.75451	-0.992825	-0.597959	-0.673184	-0.623517	-0.609163	-0.657782	-0.630369	-0.542892
CD8_perc_95_38	TCTTTTTTTTTCTGCTGTGCCTTTGATGTGGCCTCTTTGACGTGCCGGCCTTCCTTTGATCTTCACATCTTTGCTCTTGAGTCTTCTTCTAAAAAAAAACCACATCAAAGCAAGACAGGAAAAGAGGGGGCCCCACCCAGCGCGC	CD8	95	-1.3223	-0.306243	-0.0744571	-1.38029	-0.832374	-1.55661	-1.54991	-1.31432	-1.56083	-1.40485	-1.38733	-1.52139	-1.3544	-1.79594	-1.39022	-1.79249	-1.41999	-1.63032	1.88816	-0.0970402	-1.33757	-1.65206	-1.59476	-1.44605	-1.54875	-1.61102	-1.45143	-1.44454	-1.59877	-1.59608	-1.4555	-1.28378	-1.54291	-1.65278	-1.51007	-1.34744	-1.48714	-1.50315	-1.47703	-1.1281	-1.41559	-1.37405	-1.56055	-1.47558	-1.55045	-1.57538	-1.5829	-1.41088	-1.42712	-1.57834	-1.47402	-1.35885	-1.70988	-1.73922	-1.68413	-1.60608	-1.63004	-1.59728	-1.55652	-1.49735	-1.48891	-1.62687	-1.60653	-1.70023	-1.52534	-1.60159	-1.55553	-1.62634	-1.66849	-1.63428	-1.73883	-1.68725	-0.932041	-1.64073	-1.61008	-1.58389	-1.56946	-1.5789	-1.64172	0.608833	-1.51957	-1.36127	-1.27333	-1.38843	-1.77027	-1.44452	-1.6329	-1.63826	0.189038	-1.65464	-1.48404	-1.56515	-1.64643	-1.44351	-1.41969	-1.56809	-1.4666	-1.58678	-1.57726	-1.55527	-1.50694	-1.3855	-1.34421	-1.56291	-1.40416	-0.104677	-1.39226	-0.020577	-1.57817	0.819388	-1.4322	-1.38162	-1.64786	-1.58514	0.0589894	0.0745348	-1.20549	-1.39844	-1.48209	-1.5235	-1.51944	-1.51869	-1.25174	-1.16459	-1.54322	-1.56553	-1.51473	-1.55426	-0.169053	0.416467	-1.30605	-1.2446	-1.52638	-1.5398	0.4303	-1.6034	-1.58578	-1.39216	-1.44461	-1.66162	-1.57819	-1.43767	-1.65459	-1.61666	-1.46657	-1.39733	-1.52419	-1.43241	-1.52564	-1.54825	-1.47909	-1.57017	-1.60305	-1.43148	-1.52672	-1.48079	-1.41705	-1.64929	-1.46818	-1.62361	-1.58097	-0.999431	-1.3131	-1.6591	-1.63039	-1.48916	-1.50466	-1.5254	-1.45902	-1.43024	-1.41027	-1.40586	-1.50262	-1.89098	-1.87725	-1.66468	-1.43826	-1.59055	-1.5374	-1.6342	-1.14586	-1.26531	-1.35171	-1.68305	-1.89793	-1.55055	-1.77581	-1.7288	-1.77079	-1.62258	-1.6007	-1.56933	-1.37012	-1.31261	-1.47353	-1.52616	-1.58843	-1.8035	-1.45188	-1.33109	-1.58671	-1.58759	-1.21074	-1.24879	-1.22023	-1.73357	-1.76289	-0.933041	-1.8305	-1.41803	-1.79845	-1.68001	-1.39387	-1.75725	-1.58398	-1.57112	-1.47586	-1.7955	-1.43708	-1.09501	-1.70407	-1.54272	-1.73032	-1.21509	-1.69954	-1.59666	-1.74925	-1.59829	-1.16791	-1.65661	-1.61351	-1.41023	-1.82392	-0.993146	-1.62469	-1.75976	-1.70566	-1.65705	-1.64155	-1.2795	-1.53764	-1.692	-1.77364	-1.54774	1.27356	-1.85636	-1.65915	-1.52895	-1.56621	-1.23222	-1.31261	-1.34797	-1.27691	-1.02496	-1.29437	-1.20253	-1.23453	-1.15538	-1.26262	-1.19348	-1.14463
CD8_perc_95_39	GCGCGGCCGCCGCGTCTGCGGCACATCCTGTGTGCTAACCACAGCACAGGATGTGGGTTTGTTCTTCTCAGATCAAAAAAACACCCCTTTACTCTGCGTCTTTTCTTTTATCTTTTCTTTGATCTTCGCTTCCTTTGAGGTGGTT	CD8	95	-0.789336	-1.31658	0.552554	-1.39045	-1.09875	-1.5218	-1.54825	-0.760382	-1.56525	-1.36761	-1.35924	-1.59926	-1.29556	-1.74449	-1.37059	-1.65722	-1.30708	-1.65457	1.90562	0.919554	-0.565079	-1.60716	-1.57133	-0.98892	-1.44103	-1.51763	-1.54034	-1.57427	-1.60465	-1.658	-1.30488	-1.62575	-1.53502	-1.55779	-1.4467	-1.32913	-1.46109	-1.43594	-1.41208	-0.641524	-0.701383	-0.649595	-1.44496	-1.31723	-1.49735	-1.58977	-1.59458	-0.782211	-1.35831	-1.43397	-1.4632	-1.44974	-1.54464	-1.53329	-1.60121	-1.49119	-1.54189	-1.56205	-1.46569	-1.3544	-1.33455	-1.47772	-1.42876	-1.56223	-1.36629	-1.40934	-1.40098	-1.36253	-1.63883	-1.49186	-1.58988	-1.70413	-1.29602	-1.63855	-1.66143	-1.44098	-1.3623	-1.48125	-1.61005	0.822613	-1.63246	-1.29912	-1.19501	-1.44542	-1.56981	-1.55011	-1.63661	-1.65007	0.80123	-1.58292	-1.49217	-1.62716	-1.57714	-1.45893	-1.27764	-1.48427	-1.39827	-1.48531	-1.47301	-1.58558	-1.38059	-1.47175	-1.41886	-1.54001	-1.58868	0.236918	-1.32421	0.45839	-1.56306	0.605227	-1.39776	-1.31947	-1.45229	-1.52735	0.439551	0.489408	-0.705286	-0.98637	-1.45202	-1.47483	-1.45711	-1.45443	-0.889144	-0.666424	-1.52923	-1.53328	-1.51244	-1.50008	0.573298	0.989392	-1.47585	-1.09747	-1.46548	-1.47124	1.08465	-1.63268	-1.44458	-1.33446	-1.34919	-1.65892	-1.22513	-1.41456	-1.51253	-1.62745	-1.55186	-1.31646	-1.36253	-1.38465	-1.40449	-1.46278	-1.41541	-1.39787	-1.52873	-1.35463	-1.43589	-1.39692	-1.30178	-1.38596	-1.33666	-1.52287	-1.43627	-0.938622	-1.11248	-1.65311	-1.59706	-1.45782	-1.52471	-1.42302	-1.44539	-1.29768	-1.45634	-0.999655	-1.05098	-1.74021	-1.80178	-1.20465	-1.43351	-1.43681	-1.45201	-1.63943	-1.49989	-0.909776	-0.693386	-1.38283	-1.93759	-1.39292	-1.59705	-1.7683	-1.82586	-1.41429	-1.50333	-1.52129	-1.44154	-1.38114	-0.746713	-1.19506	-1.66596	-1.66439	-1.43401	-1.03907	-1.63268	-1.5327	-1.11032	-1.40752	-1.12144	-1.78269	-1.7202	-1.33048	-1.84666	-0.724381	-1.60718	-1.70526	-0.917876	-1.79703	-1.55882	-1.47462	-1.20376	-1.88687	-1.5049	-0.673312	-1.57206	-1.19799	-1.66656	-0.825503	-1.58213	-1.42394	-1.61207	-1.60807	-0.840325	-1.62266	-1.71244	-1.59687	-1.58622	-1.43557	-1.51604	-1.79673	-1.70248	-1.76731	-1.73468	-1.09413	-1.39186	-1.7712	-1.85021	-1.58141	-0.0285769	-1.72035	-1.77322	-1.50608	-1.69629	-1.10351	-1.27909	-1.36579	-1.31195	-1.16101	-1.26298	-1.16216	-1.16878	-1.08252	-1.17566	-1.0349	-1.25557
CD8_perc_95_40	CGGGGGTTTGAGGTTTGTGCCACCGCACCCCCCCCTCTCTCAACTTCCTGTCTTCTTGTCTCTTTTATCTTGTTCTTCTCTTTGAAGTTGAAAAGAAACACGTCAAAGCCCACATCCTTCCGTCGCGGTGGGTGGGGCACACCCC	CD8	95	-0.905395	-1.3239	0.151054	-1.36543	-0.999365	-1.41398	-1.5766	-1.04978	-1.56203	-1.27754	-1.45652	-1.54763	-1.37608	-1.83122	-1.18123	-1.76477	-1.47595	-1.73058	1.42371	0.184152	-0.918128	-1.63059	-1.53414	-1.11531	-1.51974	-1.62111	-1.47724	-1.65445	-1.4552	-1.64751	-1.39434	-1.57497	-1.51547	-1.65857	-1.50713	-1.34846	-1.51759	-1.49518	-1.51968	-0.70133	-1.02642	-0.994709	-1.5953	-1.45203	-1.47379	-1.62726	-1.58648	-0.939369	-1.48621	-1.44971	-1.47659	-1.49161	-1.59347	-1.70868	-1.636	-1.55737	-1.60667	-1.61464	-1.47806	-1.44717	-1.40943	-1.55536	-1.55119	-1.65988	-1.52449	-1.52345	-1.51884	-1.51866	-1.75332	-1.52737	-1.76702	-1.67233	-1.32866	-1.70995	-1.6399	-1.55804	-1.53355	-1.54562	-1.65949	0.484559	-1.56679	-1.397	-1.32186	-1.40144	-1.71499	-1.35759	-1.61949	-1.6341	0.356419	-1.62947	-1.5517	-1.71099	-1.59402	-1.51511	-1.4136	-1.55214	-1.29355	-1.39244	-1.38975	-1.68007	-1.4664	-1.49365	-1.44971	-1.5927	-1.4937	-0.0369407	-1.404	0.108765	-1.63005	0.440524	-1.44412	-1.40178	-1.64808	-1.60687	0.146707	0.216543	-0.90385	-1.18355	-1.50062	-1.50605	-1.51734	-1.52206	-1.08575	-0.826198	-1.59822	-1.57587	-1.57426	-1.54791	0.163688	0.444127	-1.45418	-1.23926	-1.52916	-1.53652	0.467974	-1.63767	-1.48096	-1.43496	-1.55031	-1.76274	-1.45545	-1.50621	-1.67737	-1.5325	-1.56157	-1.40944	-1.46497	-1.4475	-1.47374	-1.56053	-1.52243	-1.49741	-1.56891	-1.43984	-1.5363	-1.50085	-1.32662	-1.61587	-1.54748	-1.63762	-1.58586	-1.0986	-1.39112	-1.60152	-1.60789	-1.47697	-1.48258	-1.26415	-1.47355	-1.40231	-1.43977	-1.22097	-1.33203	-1.86631	-1.86944	-1.51232	-1.4709	-1.53799	-1.6058	-1.71162	-1.45458	-1.26771	-0.866205	-1.43833	-1.98615	-1.47436	-1.69918	-1.88271	-1.87991	-1.54827	-1.56975	-1.59877	-1.41901	-1.4637	-1.09022	-1.28814	-1.60016	-1.71831	-1.42116	-1.18448	-1.64088	-1.53887	-1.35362	-1.4356	-1.3093	-1.75856	-1.83007	-1.53401	-1.90029	-0.9066	-1.7653	-1.77854	-1.04611	-1.75312	-1.65554	-1.42056	-1.43856	-1.87799	-1.57136	-1.18433	-1.56296	-1.33312	-1.52383	-1.03959	-1.69626	-1.50963	-1.72068	-1.70187	-0.977341	-1.64126	-1.70095	-1.52595	-1.79164	-1.46581	-1.67807	-1.65151	-1.61867	-1.63655	-1.57292	-1.01591	-1.58037	-1.74011	-1.84292	-1.53455	-0.560691	-1.88596	-1.70702	-1.61077	-1.63308	-1.11109	-1.1626	-1.22762	-1.25824	-1.15887	-1.17908	-1.05883	-1.12987	-1.01893	-1.13039	-1.03409	-1.13913
CD8_perc_95_41	GTGTGTACGCGTCCGTCACAGATCATAAATCTATGTCTGTGTTTACGTGATATACAGAGACATATATATACACACGTATCTGTCTCGTGGTCATACCTGTCGTGCACGTCTCATACGTGTGAATATGTACATGCAGATGTACGTG	CD8	95	-0.504956	-0.689814	-0.379028	-0.736054	-0.698288	-0.638975	-0.87562	-0.523932	-0.793271	-0.60433	-0.480547	-0.788025	-0.885724	-0.558686	-0.953933	-0.822953	-0.950401	-0.869419	-0.488435	-0.814598	-0.418496	-0.821375	-0.853069	-0.504431	-0.794523	-0.930907	-0.888621	-0.677806	-0.982196	-0.900292	-0.981498	-0.853172	-0.734232	-0.972571	-0.909251	-0.909047	-1.01777	-0.945893	-0.868028	-0.636442	-0.45583	-0.573025	-0.844209	-0.913809	-0.914127	-0.729196	-0.728423	-0.541719	-0.945527	-0.903275	-0.570708	-0.654286	-0.786241	-0.927846	-0.872331	-0.797968	-0.842875	-0.804723	-0.805205	-0.624143	-0.746792	-0.640263	-0.5626	-0.520737	-0.603357	-0.670544	-0.776748	-0.712626	-0.722891	-0.799526	-0.811969	-0.790387	-0.674847	-0.79967	-0.884174	-0.780228	-0.860478	-0.806732	-0.867987	-0.1861	-0.528501	-0.789278	-0.837296	-0.761288	-0.829396	-0.879011	-0.62424	-0.683917	-0.287064	-0.463407	-0.972139	-0.775445	-0.534731	-0.707472	-0.787406	-0.811733	-0.974895	-0.810868	-0.842222	-0.73459	-0.946347	-0.56725	-0.616316	-0.511132	-0.794403	-0.133123	-0.555263	-0.0828237	-0.47879	-0.448472	-0.457735	-0.553157	-0.704081	-0.756737	-0.0933314	-0.169502	-0.0761435	-0.643247	-0.607508	-0.605925	-0.713101	-0.608779	-0.399334	-0.130482	-0.487877	-0.59252	-0.527776	-0.579724	-0.35813	-0.148656	-0.768525	-0.718399	-0.660803	-0.726748	-0.58231	-0.830234	-0.607375	-0.83978	-0.793427	-0.622479	-0.862915	-0.777911	-0.711153	-0.725796	-0.609657	-0.804864	-1.00681	-0.682489	-1.00532	-0.978278	-1.03312	-0.964182	-0.687604	-0.9748	-0.954011	-0.967862	-0.61186	-0.912521	-1.01121	-0.839536	-0.956664	-0.82299	-0.850143	-0.486535	-0.448958	-0.829878	-0.737138	-1.00176	-0.753096	-0.7467	-0.408561	-0.336895	-0.212038	-0.884159	-0.794053	-0.567595	-0.816087	-0.857775	-0.851408	-0.486376	-0.740499	-0.874677	-0.582321	-0.531837	-0.692734	-0.917526	-0.944807	-0.583733	-0.550464	-0.833558	-0.675872	-0.76441	-0.674384	-0.69868	-0.509291	-0.657453	-0.53438	-0.748148	-0.695855	-0.893718	-0.548875	-1.00818	-0.819405	-0.719496	-0.990115	-0.802846	-0.7513	-0.639615	-0.523827	-0.577518	-0.916128	-0.779289	-0.540496	-0.470719	-0.798439	-0.978813	-0.7703	-0.605932	-0.84309	-0.687463	-0.985383	-0.68002	-0.718866	-0.529561	-0.91688	-0.774792	-0.842328	-0.82592	-0.775252	-0.753641	-0.707305	-0.866378	-0.810038	-0.513791	-0.903715	-0.671184	-0.620199	-0.761717	-0.692911	-0.698266	-0.828553	-0.85191	-0.822595	-0.904724	-0.732819	-0.680181	-0.824111	-0.625523	-0.992641	-0.540853	-0.730321	-0.669497	-0.580342	-0.912371	-0.543924	-0.646981	-0.542508	-0.665797	-0.693156	-0.676747	-0.529458
CD8_perc_95_42	CCGCGCGCGCTGTGCCTTTGATCTTTGATGTGGTTAACAAGTTCTTCTCTTTGATCTTTTTGCGTTTTAAAAAAAAAAAAAAACACCTCTCTTCCTTTGAAGTCTTTGAAGTGCTAACCACATCCTGTGCCTGCGTCTGCGGCGT	CD8	95	-1.13498	-0.320622	0.554361	-1.30591	-0.937794	-1.6074	-1.4356	-0.944454	-1.56426	-1.35681	-1.19526	-1.47633	-1.23797	-1.74914	-1.33737	-1.60202	-1.13344	-1.34136	2.66056	0.849426	-1.02983	-1.437	-1.55098	-1.24156	-1.46756	-1.49644	-1.44819	-1.43971	-1.46361	-1.57628	-1.3405	-1.2314	-1.47093	-1.47216	-1.45111	-1.33309	-1.43081	-1.40502	-1.34787	-0.872887	-1.04519	-0.997696	-1.40926	-1.29025	-1.46604	-1.56906	-1.53797	-1.1083	-1.29207	-1.45677	-1.41146	-1.29833	-1.53986	-1.56688	-1.61494	-1.35869	-1.3973	-1.49339	-1.54452	-1.45877	-1.44654	-1.59279	-1.58322	-1.58106	-1.45487	-1.49369	-1.31434	-1.52642	-1.51614	-1.48769	-1.49931	-1.5893	-0.709449	-1.57048	-1.57058	-1.47939	-1.37377	-1.48503	-1.47011	1.29592	-1.47794	-1.30687	-1.13159	-1.21532	-1.64853	-1.3435	-1.56692	-1.57327	0.905351	-1.50699	-1.30932	-1.37567	-1.59693	-1.39792	-1.20079	-1.50169	-1.36093	-1.53548	-1.45766	-1.39208	-1.49696	-1.32466	-1.28292	-1.46415	-1.448	0.316171	-1.29652	0.536341	-1.47328	1.12769	-1.34121	-1.29723	-1.37184	-1.41906	0.561774	0.54734	-0.97355	-1.29375	-1.38944	-1.45589	-1.45499	-1.44662	-1.01327	-0.968955	-1.41299	-1.47982	-1.38799	-1.4456	0.355311	1.17168	-1.34211	-1.09066	-1.4575	-1.46647	1.23167	-1.6087	-1.54913	-1.29729	-1.16773	-1.63227	-1.4075	-1.36685	-1.43998	-1.52435	-1.3958	-1.3164	-1.46079	-1.3573	-1.49179	-1.4452	-1.34443	-1.43626	-1.6143	-1.34591	-1.39877	-1.36497	-1.39692	-1.41935	-1.18597	-1.56664	-1.46065	-0.749577	-1.03851	-1.68233	-1.63738	-1.3932	-1.45252	-1.46254	-1.4541	-1.3037	-1.3559	-1.25994	-1.34399	-1.71599	-1.69993	-1.37994	-1.4154	-1.44937	-1.37985	-1.63739	-1.09466	-0.815075	-0.960946	-1.63038	-1.942	-1.48974	-1.67019	-1.73249	-1.75126	-1.49328	-1.61869	-1.52367	-1.34262	-1.26462	-1.22342	-1.3509	-1.60044	-1.66654	-1.49562	-1.05151	-1.53577	-1.4648	-0.921207	-1.27002	-0.828993	-1.72606	-1.62178	-0.734237	-1.71853	-1.28301	-1.54857	-1.65941	-1.27707	-1.70945	-1.50148	-1.53826	-1.25716	-1.86117	-1.28675	-0.626173	-1.55101	-1.39964	-1.73147	-0.959774	-1.51055	-1.41236	-1.69051	-1.55678	-0.928905	-1.69853	-1.6459	-1.52482	-1.54185	-0.878512	-1.47162	-1.80459	-1.6539	-1.7271	-1.72145	-1.35762	-1.23038	-1.65347	-1.73681	-1.49997	1.87384	-1.58275	-1.60997	-1.39075	-1.41562	-1.14301	-1.3483	-1.40462	-1.40405	-0.939807	-1.38484	-1.31457	-1.288	-1.20254	-1.31391	-1.22758	-1.30099
CD8_perc_95_43	CATACACGTGCCCGGTCGTCCGGAAAATATATGTACAGGTAGATATATACATGTATCCTCATATACATGTGGTTGTCGCCGACACTATATATATGTACATACATACCATCTGTATGTATCCTGACAGACGTACCTGCATACCACC	CD8	95	0.0424334	-0.189417	0.134174	-0.492665	-0.359822	-0.164313	-0.393172	-0.101077	-0.424034	-0.12191	-0.0340758	-0.326136	-0.669467	-0.208165	-0.663548	-0.483642	-0.726062	-0.621678	-0.0470822	-0.293893	-0.0790567	-0.474197	-0.567395	-0.0715001	-0.644623	-0.797138	-0.593668	-0.23451	-0.671315	-0.716687	-0.84068	-0.554316	-0.351001	-0.825172	-0.716257	-0.655366	-0.828667	-0.753867	-0.659071	-0.203857	-0.0820708	-0.0601647	-0.521258	-0.702386	-0.580474	-0.229612	-0.124927	-0.11795	-0.698237	-0.577567	-0.0929009	-0.273128	-0.615707	-0.626555	-0.537136	-0.631688	-0.646086	-0.62234	-0.548608	-0.292068	-0.418698	-0.312371	-0.205787	-0.196135	-0.270294	-0.358093	-0.604539	-0.441827	-0.445865	-0.506662	-0.532872	-0.478471	-0.212303	-0.483828	-0.633976	-0.494499	-0.560352	-0.462385	-0.504705	0.553543	-0.228609	-0.537589	-0.637354	-0.480577	-0.597819	-0.536644	-0.265364	-0.36178	0.313029	0.0292311	-0.700831	-0.29685	-0.243754	-0.275666	-0.530016	-0.526098	-0.750317	-0.54579	-0.573386	-0.314582	-0.628978	-0.133062	-0.209185	-0.00810948	-0.475715	0.432768	-0.0557991	0.51075	0.0542497	0.145205	0.104585	-0.061662	-0.209354	-0.245345	0.471593	0.372901	0.482227	-0.318508	-0.151871	-0.1449	-0.231273	-0.101896	0.089094	0.42786	0.0256274	-0.0876815	0.0136509	-0.0738839	0.0753132	0.43584	-0.22835	-0.356952	-0.164163	-0.240486	-0.149178	-0.384475	-0.112077	-0.515254	-0.379024	-0.0910875	-0.56978	-0.516994	-0.327963	-0.315973	-0.0632462	-0.52046	-0.697387	-0.159398	-0.720721	-0.758421	-0.795567	-0.704317	-0.227533	-0.758558	-0.679407	-0.697817	-0.165707	-0.65361	-0.660254	-0.49007	-0.61527	-0.244174	-0.554686	-0.103257	-0.11334	-0.290493	-0.240056	-0.77776	-0.230002	-0.184309	0.0886451	0.209443	0.326796	-0.363064	-0.16116	-0.0466231	-0.372376	-0.321964	-0.455361	0.0170443	-0.311794	-0.465462	-0.0673623	-0.159288	0.0380171	-0.58625	-0.444838	0.084881	0.0165238	-0.426127	-0.0284229	-0.159848	-0.247419	-0.241317	-0.0503402	-0.0424191	-0.0457936	-0.196364	-0.0874711	-0.558861	0.1402	-0.677619	-0.585787	-0.27966	-0.538564	-0.218326	-0.290702	0.0451009	0.276941	-0.0284651	-0.388285	-0.204846	0.0595849	0.417631	-0.388997	-0.477705	-0.359684	-0.165062	-0.383134	0.00457853	-0.554257	0.00478581	-0.264833	0.129955	-0.444525	-0.226134	-0.281365	-0.30911	-0.233255	-0.218759	-0.208823	-0.202873	-0.250171	0.186189	-0.43535	-0.180306	-0.0651502	-0.289219	-0.176728	-0.352035	-0.349042	-0.145714	-0.0836101	-0.240144	-0.0673004	-0.219639	-0.196469	0.137397	-0.461097	-0.0589411	-0.423917	-0.259766	-0.228531	-0.578418	-0.0901491	-0.254717	-0.0917952	-0.258358	-0.256189	-0.230952	-0.00416236
CD8_perc_95_44	AGGAAGTGGTTTCTTTGATGTGGTTCCTGCCGCGCGCTGCGGCTGCGTCTAGCTTGTTCTTTGATCTGGATCCGTTCTTTTGCATCTTTGATGTGCTTTGAAGCTACGCAGGAAACGGTGGGTTCTTTGAGATCTTATCTTCGCG	CD8	95	-1.47877	-0.633334	-0.136472	-1.41811	-1.0542	-1.70761	-1.65633	-1.36824	-1.53736	-1.37795	-1.43569	-1.67112	-1.3919	-1.88342	-1.38129	-1.87022	-1.41762	-1.78478	2.20569	0.00274806	-1.21317	-1.70612	-1.63717	-1.35246	-1.46185	-1.6482	-1.53719	-1.52128	-1.69332	-1.75258	-1.47116	-1.48647	-1.60036	-1.65424	-1.53569	-1.35666	-1.52708	-1.53188	-1.55672	-1.06735	-1.41582	-1.42378	-1.63149	-1.40472	-1.66419	-1.70073	-1.71039	-1.3374	-1.44656	-1.62327	-1.54671	-1.49326	-1.67202	-1.75046	-1.72221	-1.61279	-1.64086	-1.69494	-1.55883	-1.48111	-1.46656	-1.66031	-1.60127	-1.72684	-1.50872	-1.60979	-1.56807	-1.61472	-1.81221	-1.66226	-1.77117	-1.77114	-1.16123	-1.71341	-1.64733	-1.56007	-1.55581	-1.66367	-1.63211	0.446365	-1.55577	-1.38897	-1.31333	-1.40631	-1.7438	-1.57189	-1.56236	-1.62011	0.159233	-1.68537	-1.47843	-1.73022	-1.66275	-1.53152	-1.44737	-1.60753	-1.42789	-1.53744	-1.54513	-1.62322	-1.54154	-1.5466	-1.48695	-1.65096	-1.57937	-0.15185	-1.52791	-0.0309868	-1.67768	0.742398	-1.57734	-1.50981	-1.74475	-1.70078	0.00647356	0.0534575	-1.27473	-1.40443	-1.55015	-1.59351	-1.608	-1.60387	-1.33371	-1.25961	-1.62531	-1.64552	-1.60452	-1.62861	-0.0157491	0.475374	-1.46603	-1.25455	-1.62212	-1.65706	0.506889	-1.58966	-1.6593	-1.45975	-1.50814	-1.72876	-1.59117	-1.50964	-1.71177	-1.72789	-1.55915	-1.46221	-1.56321	-1.52652	-1.56313	-1.60617	-1.54249	-1.57476	-1.55802	-1.46283	-1.58596	-1.52858	-1.53137	-1.67706	-1.53162	-1.71535	-1.60066	-1.14665	-1.27915	-1.59777	-1.53734	-1.59049	-1.61146	-1.47608	-1.54742	-1.50285	-1.376	-1.4972	-1.61293	-2.04686	-2.03451	-1.54889	-1.51422	-1.63287	-1.62732	-1.70865	-1.3966	-1.38226	-1.2703	-1.56202	-2.12383	-1.5907	-1.87339	-1.89303	-1.9218	-1.67387	-1.71284	-1.70151	-1.50343	-1.57973	-1.4255	-1.58655	-1.67632	-1.87734	-1.54557	-1.25798	-1.73176	-1.63256	-1.344	-1.41655	-1.40851	-1.91263	-1.81963	-1.20572	-1.9685	-1.33339	-1.92397	-1.83829	-1.43983	-1.95154	-1.66511	-1.571	-1.49471	-1.94671	-1.57157	-1.24277	-1.79653	-1.67051	-1.74298	-1.31945	-1.79187	-1.71092	-1.76751	-1.60917	-1.2052	-1.66671	-1.71814	-1.5521	-1.91215	-1.25764	-1.7591	-1.82162	-1.83391	-1.8201	-1.76705	-1.14937	-1.6869	-1.91728	-1.99722	-1.71904	0.523725	-1.92611	-1.84917	-1.73466	-1.82551	-1.25689	-1.26076	-1.35907	-1.24947	-1.06971	-1.28039	-1.21068	-1.24901	-1.16587	-1.26969	-1.18099	-1.15517
CD8_perc_95_45	TGTGGCTTTGACGTGGTTTTGACGTCAAAGCCGCGTCTGGCTCTGTGCCGTGCCTACTCCGCTTCCTGTCTCGTGTCTTTGATCTTTGAAAGAAAGTCTGAAGTAGTTTTTTTCTTTGAGGTGTTTGATGTGGTTGAGGCGGGCG	CD8	95	-1.27881	-1.22694	-0.465718	-1.31708	-0.957974	-1.49413	-1.55882	-1.38629	-1.52554	-1.33908	-1.42418	-1.61519	-1.36795	-1.84158	-1.29348	-1.82855	-1.44022	-1.74366	0.973972	-0.400785	-1.3233	-1.66643	-1.47077	-1.36503	-1.38933	-1.5447	-1.43626	-1.56149	-1.67379	-1.69362	-1.37185	-1.64004	-1.48905	-1.53324	-1.41083	-1.30334	-1.46001	-1.45569	-1.45843	-1.1987	-1.39868	-1.3737	-1.57995	-1.39374	-1.53639	-1.69726	-1.71684	-1.32346	-1.36301	-1.51894	-1.56828	-1.47769	-1.60702	-1.6933	-1.59188	-1.56105	-1.608	-1.57382	-1.43785	-1.38423	-1.34808	-1.53624	-1.48271	-1.64427	-1.45478	-1.5168	-1.42987	-1.46359	-1.72046	-1.5509	-1.72564	-1.7121	-1.16247	-1.63855	-1.5953	-1.53573	-1.52789	-1.59561	-1.65639	-0.335738	-1.47434	-1.29244	-1.31508	-1.49703	-1.75111	-1.50907	-1.56938	-1.4751	-0.382036	-1.6653	-1.39205	-1.70578	-1.55458	-1.54564	-1.35842	-1.51302	-1.41919	-1.51849	-1.5278	-1.56569	-1.49373	-1.51551	-1.45223	-1.67861	-1.53342	-0.462806	-1.53551	-0.46669	-1.71787	-0.265717	-1.56971	-1.52162	-1.75116	-1.66574	-0.363204	-0.246127	-1.30776	-1.29142	-1.58382	-1.59348	-1.5568	-1.56834	-1.43762	-1.25649	-1.67717	-1.6594	-1.6643	-1.63816	-0.369662	-0.254906	-1.47581	-1.28396	-1.58604	-1.58168	-0.0923448	-1.58942	-1.53818	-1.44843	-1.50433	-1.74819	-1.47841	-1.47381	-1.7416	-1.71682	-1.56717	-1.39961	-1.51665	-1.49412	-1.47759	-1.5323	-1.48464	-1.51512	-1.4737	-1.41299	-1.54802	-1.50481	-1.3872	-1.62287	-1.49289	-1.65592	-1.51244	-1.36413	-1.32863	-1.67107	-1.57869	-1.57206	-1.44519	-1.41562	-1.48807	-1.48668	-1.33539	-1.55045	-1.69037	-1.92493	-1.93214	-1.36187	-1.43859	-1.59391	-1.46592	-1.75209	-1.43459	-1.31764	-1.5246	-1.42872	-2.05528	-1.61611	-1.72435	-1.80159	-1.98448	-1.70194	-1.67301	-1.74783	-1.49083	-1.56625	-1.6357	-1.68006	-1.60141	-1.86989	-1.51107	-1.10822	-1.74652	-1.56147	-1.16936	-1.48671	-1.35703	-1.87821	-1.83872	-1.37125	-2.03032	-1.50439	-1.97987	-1.89831	-1.55282	-2.01138	-1.59807	-1.55438	-1.52594	-2.0391	-1.51879	-1.37502	-1.76214	-1.63629	-1.70868	-1.58193	-1.77034	-1.62282	-1.75272	-1.64246	-1.36292	-1.66616	-1.68197	-1.54629	-1.97907	-1.28127	-1.72159	-1.82842	-1.90265	-1.86571	-1.76849	-1.09228	-1.6902	-1.93956	-2.06729	-1.70953	0.0803052	-2.12696	-1.90384	-1.6234	-1.81536	-1.19971	-1.1949	-1.30469	-1.20964	-1.09372	-1.16497	-1.08114	-1.16377	-1.03814	-1.1363	-1.05186	-1.20141
CD8_perc_95_46	GCGCGCGCTGCGGCAGGATGCGGTTGCCACGGCACAGGATGTGTGTTCTTCACTCTTCTTTGAAGTGTCTTTCTTTGAAGTTAAAGTATTCTTGTCCTCTTTGATCTTAAACTTCACAGGAAACCACATCAAAGGCCCGCCGCTG	CD8	95	-1.14054	-0.386713	0.42139	-1.3594	-0.807759	-1.44137	-1.4835	-1.20627	-1.50467	-1.35492	-1.33868	-1.53024	-1.26826	-1.66221	-1.28263	-1.71004	-1.27267	-1.51337	2.66267	0.574431	-1.10874	-1.60138	-1.51381	-1.37447	-1.35921	-1.4723	-1.38867	-1.29767	-1.45504	-1.54534	-1.35094	-1.28058	-1.48138	-1.5383	-1.43395	-1.28684	-1.40577	-1.41827	-1.33217	-1.04385	-1.29586	-1.2313	-1.42741	-1.37442	-1.4362	-1.51222	-1.54201	-1.25718	-1.38202	-1.44576	-1.32847	-1.18818	-1.5972	-1.62337	-1.58919	-1.42608	-1.45822	-1.50204	-1.40238	-1.30217	-1.2847	-1.42884	-1.3967	-1.44649	-1.32848	-1.38079	-1.39391	-1.38721	-1.55518	-1.46827	-1.6196	-1.62025	-0.876951	-1.56291	-1.56051	-1.44556	-1.45262	-1.54226	-1.59412	1.17142	-1.4257	-1.294	-1.1741	-1.24597	-1.65864	-1.36513	-1.55634	-1.54461	0.715188	-1.51235	-1.34173	-1.46802	-1.52848	-1.37932	-1.26737	-1.46357	-1.29284	-1.4339	-1.43001	-1.42472	-1.45284	-1.23782	-1.17602	-1.44036	-1.35845	0.306277	-1.29566	0.452393	-1.46092	1.27687	-1.3503	-1.29249	-1.57887	-1.59005	0.52499	0.535648	-1.02565	-1.2187	-1.3317	-1.38437	-1.43296	-1.43104	-0.996167	-0.995406	-1.41368	-1.45461	-1.40559	-1.43415	0.271505	1.07861	-1.26638	-1.08246	-1.43604	-1.42733	1.15841	-1.53815	-1.44621	-1.29874	-1.33121	-1.5453	-1.35929	-1.3847	-1.58805	-1.51284	-1.39792	-1.31629	-1.41124	-1.35145	-1.4202	-1.4348	-1.37475	-1.43223	-1.49079	-1.36643	-1.39685	-1.4112	-1.27942	-1.52278	-1.34373	-1.54757	-1.51713	-0.87453	-1.16873	-1.63632	-1.57233	-1.40246	-1.44855	-1.29647	-1.4106	-1.36005	-1.27169	-1.30131	-1.39549	-1.84259	-1.82586	-1.54379	-1.3922	-1.51014	-1.40873	-1.57211	-1.19293	-1.13298	-1.23857	-1.4191	-1.86981	-1.46021	-1.71794	-1.76645	-1.70173	-1.59247	-1.59198	-1.51071	-1.41368	-1.36706	-1.29676	-1.44932	-1.56318	-1.80561	-1.34886	-1.16879	-1.49046	-1.50395	-1.04501	-1.21778	-1.08771	-1.66068	-1.61042	-0.810019	-1.67589	-1.32722	-1.73414	-1.68678	-1.35069	-1.68488	-1.48205	-1.37225	-1.39808	-1.78446	-1.38464	-0.996902	-1.66347	-1.52188	-1.57241	-0.998604	-1.65766	-1.52356	-1.59543	-1.46396	-0.893351	-1.57464	-1.56682	-1.39519	-1.74216	-0.930442	-1.56042	-1.63891	-1.64477	-1.58055	-1.57506	-1.06899	-1.40076	-1.69846	-1.78855	-1.52662	1.43427	-1.83707	-1.63535	-1.45004	-1.48664	-1.15958	-1.17724	-1.26728	-1.17625	-0.908533	-1.15088	-1.08361	-1.10711	-1.02101	-1.12287	-1.01804	-1.07738
CD8_perc_95_47	ACGTGTCGTGTACACGCTGTGACGGTATTGTTTGTTTAGGTGTGAAAAACCCCTGAGGTTTTCCTTTTAAAATGGGGGGTGTGGTGTTTTTGTCATAACACAGATATATATATATGTACACGTCGTCGTCCCGGATGTCGTCGCC	CD8	95	0.20268	-0.24913	0.379198	-0.470671	-0.145773	-0.163986	-0.434202	0.00216883	-0.389157	-0.178254	-0.0952118	-0.354439	-0.559365	-0.293729	-0.654577	-0.576381	-0.692239	-0.690356	-0.0246123	0.181484	0.074699	-0.53256	-0.509861	-0.0578468	-0.624299	-0.674643	-0.579341	-0.379569	-0.787272	-0.606297	-0.692299	-0.712666	-0.351707	-0.820997	-0.591759	-0.548108	-0.734913	-0.680901	-0.581965	-0.176969	0.0379497	0.00106883	-0.473792	-0.642401	-0.465623	-0.223386	-0.22932	-0.14585	-0.690742	-0.47276	-0.135199	-0.237052	-0.62554	-0.612582	-0.574906	-0.63047	-0.662868	-0.534302	-0.467175	-0.19429	-0.291935	-0.240952	-0.14842	-0.241227	-0.164458	-0.298476	-0.532039	-0.322518	-0.421653	-0.427242	-0.499469	-0.463531	-0.273764	-0.496623	-0.713464	-0.440181	-0.498424	-0.348274	-0.583368	0.799257	-0.260829	-0.45915	-0.535867	-0.581835	-0.640739	-0.676388	-0.465069	-0.529012	0.532082	-0.120602	-0.608899	-0.321863	-0.309123	-0.270315	-0.417668	-0.451308	-0.812165	-0.682538	-0.742482	-0.393966	-0.541148	-0.11587	-0.167091	-0.0933072	-0.461749	0.599201	-0.0932324	0.624084	-0.0470385	0.213621	0.0894858	-0.104858	-0.329851	-0.32667	0.627422	0.595611	0.477139	-0.13522	-0.17147	-0.150895	-0.185954	-0.100417	0.113357	0.46814	-0.0730095	-0.147146	-0.0683672	-0.133115	0.280907	0.563829	-0.254332	-0.279354	-0.135159	-0.206211	0.281401	-0.323022	-0.0925314	-0.429458	-0.408481	-0.24592	-0.439148	-0.472891	-0.37792	-0.522506	-0.132467	-0.446053	-0.557259	-0.137288	-0.555978	-0.644194	-0.696046	-0.568936	-0.274529	-0.614225	-0.565819	-0.604232	-0.0706542	-0.527444	-0.61267	-0.434946	-0.516839	-0.233397	-0.524856	-0.291971	-0.324372	-0.282981	-0.178238	-0.786494	-0.206687	-0.150777	-0.0608244	0.133803	0.190712	-0.468029	-0.39528	-0.107362	-0.331941	-0.383464	-0.493543	-0.120774	-0.352904	-0.468406	-0.127924	-0.339239	-0.335991	-0.529876	-0.498851	-0.134368	-0.185257	-0.378178	-0.191818	-0.326466	-0.310504	-0.179597	0.0457995	-0.0601218	-0.191474	-0.29553	-0.168196	-0.456355	0.0825586	-0.585792	-0.597321	-0.280446	-0.569044	-0.215057	-0.383617	-0.194941	0.0247012	-0.0426164	-0.547513	-0.270196	-0.00539862	0.115146	-0.356234	-0.571928	-0.303923	-0.309524	-0.430983	-0.128294	-0.61871	-0.0430877	-0.285827	0.0227052	-0.569411	-0.289563	-0.423215	-0.393657	0.043063	-0.341247	-0.35689	-0.179142	-0.461392	0.0405892	-0.402827	-0.418692	-0.370725	-0.494667	-0.36123	-0.0599081	-0.489368	-0.303592	-0.309243	-0.324833	-0.18381	-0.493334	-0.445967	0.0783098	-0.432656	-0.0755535	-0.484733	-0.357915	-0.251956	-0.553306	-0.0630176	-0.115041	-0.00988273	-0.116468	-0.138648	-0.109766	0.0206717
CD8_perc_95_48	CCCCCCCCCCCCCCCATTTCCTCTGCAGCCTCTTTGAAGTCTTGTTCTTGAGATGTTCCTTTGAAGTCTGCGTACGCGGCAGACGCGCCCACCACATCCTCTCTTTGAATCTTTGCTCTTTGATCTTTACTTCTTTGAAGTGTCT	CD8	95	-1.39664	-0.964289	0.00430495	-1.42735	-1.01787	-1.67342	-1.69892	-1.44051	-1.62157	-1.44251	-1.52682	-1.65153	-1.44292	-1.96678	-1.38673	-1.90407	-1.52607	-1.8013	2.13458	-0.0565058	-1.42322	-1.75289	-1.58279	-1.48326	-1.50017	-1.65885	-1.48492	-1.59519	-1.56971	-1.68379	-1.43641	-1.52943	-1.61042	-1.71004	-1.53561	-1.36715	-1.52858	-1.57607	-1.57427	-1.21459	-1.42455	-1.38362	-1.65051	-1.49694	-1.62149	-1.73867	-1.71098	-1.43044	-1.51887	-1.65365	-1.56512	-1.53688	-1.73748	-1.8291	-1.69915	-1.67411	-1.69078	-1.66453	-1.54766	-1.52241	-1.47999	-1.64131	-1.67575	-1.70779	-1.59252	-1.60505	-1.54455	-1.62393	-1.82765	-1.66561	-1.83367	-1.81916	-1.1652	-1.73997	-1.6366	-1.58809	-1.62282	-1.68474	-1.68137	0.70662	-1.54235	-1.40429	-1.27434	-1.45963	-1.87398	-1.47694	-1.64877	-1.664	0.311779	-1.70979	-1.60185	-1.78082	-1.73761	-1.53309	-1.48628	-1.62707	-1.44313	-1.59496	-1.58504	-1.81385	-1.58954	-1.58363	-1.52529	-1.69176	-1.55691	-0.0668098	-1.52693	0.0599365	-1.73371	0.988187	-1.60659	-1.51111	-1.83089	-1.73258	0.132741	0.166817	-1.31389	-1.42664	-1.57933	-1.61455	-1.64923	-1.65486	-1.28066	-1.25033	-1.68988	-1.68505	-1.66882	-1.66111	0.0671369	0.466558	-1.47222	-1.31042	-1.67103	-1.68358	0.494651	-1.68602	-1.66622	-1.51073	-1.69278	-1.85601	-1.59538	-1.57386	-1.82914	-1.72577	-1.5936	-1.49277	-1.60176	-1.55545	-1.59296	-1.6552	-1.60821	-1.63543	-1.66344	-1.51227	-1.63708	-1.58416	-1.50783	-1.73719	-1.72262	-1.73836	-1.74782	-1.15413	-1.49378	-1.69727	-1.75446	-1.6376	-1.59503	-1.48118	-1.60835	-1.62128	-1.4773	-1.55042	-1.72049	-2.05239	-2.07459	-1.83491	-1.5324	-1.74753	-1.61028	-1.87963	-1.45036	-1.49913	-1.48885	-1.55632	-2.12993	-1.61335	-1.89716	-2.03677	-2.0292	-1.74208	-1.71271	-1.61658	-1.57069	-1.64784	-1.6466	-1.74681	-1.71531	-1.95908	-1.37408	-1.39548	-1.80173	-1.71444	-1.54959	-1.50973	-1.53852	-1.91393	-1.9505	-1.30362	-2.05598	-1.55149	-2.0054	-1.89561	-1.58332	-1.848	-1.69814	-1.58829	-1.54959	-1.96587	-1.64473	-1.36497	-1.808	-1.66122	-1.74345	-1.30972	-1.8497	-1.76133	-1.72822	-1.7325	-1.08428	-1.73661	-1.75618	-1.55088	-2.02523	-1.33217	-1.75458	-1.85436	-1.86473	-1.81724	-1.78991	-1.20341	-1.79281	-1.8892	-1.97921	-1.69697	0.257265	-2.02688	-1.80254	-1.61935	-1.77624	-1.29765	-1.30177	-1.37192	-1.31243	-1.15992	-1.29767	-1.22449	-1.28713	-1.17179	-1.28533	-1.20709	-1.19722
CD8_perc_95_49	TCTTTTAATGTGGTTTGTCTTTTCAACAACATCAAAGACATCAAAGACACAGCTTGCTGCTGCTGCTGCAGCGTAGGCTGCGCGCGGCAACCCACATCCTGTCTTTTCTTTGATCTGACATGTTTTTTTTTTTTGAGATCTAGGT	CD8	95	-1.11466	-0.850011	0.503856	-1.36924	-1.11045	-1.56761	-1.47093	-1.07498	-1.55876	-1.34613	-1.32864	-1.55126	-1.31426	-1.725	-1.38454	-1.64415	-1.2713	-1.46934	2.26411	0.779296	-1.19336	-1.5404	-1.56716	-1.42787	-1.53985	-1.5281	-1.51134	-1.46458	-1.58519	-1.61633	-1.38365	-1.42631	-1.5328	-1.5039	-1.47044	-1.37993	-1.46638	-1.46131	-1.42122	-1.14903	-1.08872	-0.936274	-1.46205	-1.34811	-1.51469	-1.57987	-1.56234	-1.21862	-1.3986	-1.52418	-1.45709	-1.38524	-1.52087	-1.59907	-1.59891	-1.43017	-1.46024	-1.56412	-1.56119	-1.47873	-1.45568	-1.54596	-1.53539	-1.58192	-1.49155	-1.51492	-1.41324	-1.5108	-1.58561	-1.5258	-1.59855	-1.62849	-1.07239	-1.57103	-1.58549	-1.5186	-1.40573	-1.51383	-1.56042	1.06341	-1.55641	-1.34732	-1.19019	-1.42116	-1.63462	-1.47884	-1.54287	-1.58789	0.850779	-1.56898	-1.40064	-1.47745	-1.60476	-1.43219	-1.34248	-1.51281	-1.44327	-1.55796	-1.53837	-1.44093	-1.42843	-1.42564	-1.37665	-1.54151	-1.46754	0.19906	-1.3729	0.505041	-1.54367	0.952589	-1.41087	-1.37295	-1.53646	-1.50374	0.443403	0.448617	-1.05898	-1.32695	-1.46034	-1.51215	-1.53848	-1.52915	-1.0764	-1.00975	-1.50564	-1.55108	-1.48219	-1.5235	0.522315	1.16116	-1.44148	-1.16522	-1.53875	-1.53402	1.15329	-1.62865	-1.5464	-1.36235	-1.29785	-1.61838	-1.39545	-1.44277	-1.52786	-1.67308	-1.50497	-1.38081	-1.49452	-1.45394	-1.51973	-1.48271	-1.41638	-1.4986	-1.62019	-1.42599	-1.49872	-1.46253	-1.40831	-1.452	-1.31186	-1.58883	-1.51618	-0.920594	-1.19046	-1.57433	-1.56386	-1.51761	-1.51316	-1.47171	-1.49935	-1.42216	-1.39527	-1.27814	-1.34507	-1.8227	-1.81918	-1.44316	-1.5148	-1.46169	-1.42779	-1.63913	-1.2887	-1.03728	-1.11902	-1.4201	-1.80678	-1.49188	-1.7316	-1.70746	-1.81876	-1.54581	-1.59164	-1.52613	-1.38237	-1.33652	-1.33781	-1.45605	-1.51631	-1.7206	-1.46239	-1.1344	-1.62433	-1.58049	-1.15339	-1.3359	-1.11603	-1.75007	-1.6845	-1.2104	-1.7834	-1.23468	-1.69732	-1.69879	-1.27886	-1.76776	-1.58365	-1.5442	-1.36407	-1.86601	-1.51833	-0.900546	-1.62859	-1.38011	-1.75879	-1.01211	-1.61047	-1.40042	-1.60382	-1.55106	-0.97901	-1.67443	-1.66767	-1.52907	-1.64393	-1.24565	-1.57472	-1.7734	-1.71288	-1.71321	-1.69295	-1.20104	-1.41462	-1.74434	-1.78139	-1.61717	0.656141	-1.70508	-1.66534	-1.41252	-1.60507	-1.19161	-1.33398	-1.38163	-1.35744	-1.10022	-1.34796	-1.27941	-1.27994	-1.20599	-1.28356	-1.18996	-1.28292
CD19_perc_95_0	CCCGTGTCCGGTGTATATTCAGACAAATATAAGTGTCTGTCTCCCGTGTGTATACATCGGACAGATATATATCGTATACACATACATAGACATCTACACATACATGTATGCAGACGTATCCGACATCTAGGACAGACACACCAGG	CD19	95	-0.198547	-0.407349	-0.109491	-0.570312	-0.48938	-0.364746	-0.609253	-0.299194	-0.635864	-0.296998	-0.179138	-0.501505	-0.730713	-0.362183	-0.806152	-0.681885	-0.846191	-0.792969	-0.281006	-0.589355	-0.274043	-0.708984	-0.739746	-0.246948	-0.763428	-0.859009	-0.741455	-0.476863	-0.848877	-0.819336	-0.90625	-0.671631	-0.577881	-1.00122	-0.793213	-0.74707	-0.901611	-0.812256	-0.766602	-0.361816	-0.308594	-0.369995	-0.687988	-0.786621	-0.753174	-0.428815	-0.376695	-0.30127	-0.821533	-0.737061	-0.332939	-0.43956	-0.776611	-0.790527	-0.82666	-0.775391	-0.823486	-0.688721	-0.685547	-0.460815	-0.580078	-0.499512	-0.425415	-0.366333	-0.4104	-0.513428	-0.716797	-0.577881	-0.599854	-0.659424	-0.621826	-0.640381	-0.413574	-0.604736	-0.758301	-0.563354	-0.665283	-0.611572	-0.635742	0.131226	-0.405884	-0.603516	-0.61792	-0.553711	-0.67627	-0.706055	-0.444946	-0.602783	-0.0522766	-0.200684	-0.871826	-0.498779	-0.352783	-0.430298	-0.618408	-0.622314	-0.846191	-0.66748	-0.682129	-0.466309	-0.67334	-0.317785	-0.382175	-0.240279	-0.62793	0.166926	-0.294824	0.205017	-0.184681	-0.105576	-0.150203	-0.304461	-0.37085	-0.372559	0.173889	0.0854492	0.216134	-0.407959	-0.372539	-0.375226	-0.394745	-0.26611	-0.0588074	0.133148	-0.196643	-0.32605	-0.210251	-0.306091	-0.165131	0.110962	-0.493901	-0.473145	-0.334644	-0.431047	-0.407715	-0.625	-0.306152	-0.629761	-0.554443	-0.325689	-0.635559	-0.543213	-0.515625	-0.498413	-0.256226	-0.590088	-0.798584	-0.328857	-0.824219	-0.875732	-0.92041	-0.828125	-0.506348	-0.834473	-0.819092	-0.791992	-0.380859	-0.698975	-0.790283	-0.59906	-0.68042	-0.544922	-0.657227	-0.30957	-0.297974	-0.495117	-0.46167	-0.927246	-0.40918	-0.43457	-0.12793	-0.0190577	0.0908813	-0.612793	-0.450928	-0.323547	-0.528564	-0.439209	-0.546997	-0.219252	-0.468872	-0.585938	-0.292145	-0.400391	-0.375488	-0.703125	-0.680664	-0.232178	-0.26735	-0.583252	-0.311523	-0.390625	-0.406616	-0.327515	-0.298706	-0.303962	-0.230774	-0.42749	-0.389404	-0.703369	-0.12915	-0.786621	-0.670898	-0.500366	-0.666016	-0.481816	-0.467896	-0.252045	-0.07724	-0.297607	-0.695312	-0.401123	-0.204041	-0.00556183	-0.571045	-0.741943	-0.546875	-0.358643	-0.604614	-0.340576	-0.761963	-0.267151	-0.444214	-0.191772	-0.663818	-0.519043	-0.523438	-0.603264	-0.463135	-0.484619	-0.482544	-0.599121	-0.554565	-0.170044	-0.633057	-0.461426	-0.343506	-0.535156	-0.441162	-0.453857	-0.559814	-0.453369	-0.399967	-0.513672	-0.352051	-0.429688	-0.476807	-0.1745	-0.631836	-0.231812	-0.578857	-0.45105	-0.380859	-0.682617	-0.305908	-0.405762	-0.26123	-0.420654	-0.433105	-0.420166	-0.217529
CD19_perc_95_1	TGTGCAGCCATGCGTGACGGAACTGAAACTGTGCAGCTGTTCACGCTTGAACGATTATGCATATGAAAAGAGGAAGTGATACTGAGACTGAGAATAGCTCATCTTCACACCTGCTGGGCCTTCAGGCCTGACGGGGCCCCAGGGG	CD19	95	2.04004	-1.4812	-1.22659	-1.18945	-1.26758	-1.52783	-1.37256	2.13232	-1.34302	-0.834952	-1.26172	-1.34993	-1.45068	-1.5083	-1.14258	-1.49756	-0.541748	-0.832764	-1.15771	-1.32422	-0.372283	-1.55029	-1.50049	-0.490967	-1.42627	-1.48804	-1.49756	-1.19285	-1.05103	-1.62793	-1.37598	-1.58936	-1.22021	-1.39014	-1.36963	-1.2666	-1.45508	-1.43848	-1.43701	-0.789551	2.73828	2.47559	-1.42529	-1.18506	-1.50293	-1.59392	-1.53044	-0.217865	-1.13281	-1.42188	-0.983945	-1.32214	-1.39941	-1.43115	-1.33594	-1.40918	-1.36182	-1.38135	-1.39453	-1.34814	-1.35742	-1.39746	-1.35352	-1.35889	-1.35986	-1.23145	-1.3877	-1.35938	-1.55518	-1.43848	-1.43652	-1.46533	-1.33936	-1.48828	-0.674316	-1.26465	-1.52686	-1.47559	-0.69751	-1.38867	-1.3667	-1.29639	-1.34717	-0.991699	-1.51514	-1.1543	-0.812256	-1.38086	-0.877441	-1.17578	-1.229	-1.49512	-1.44238	-1.45996	-1.35156	-1.44531	-1.03223	-1.0918	-1.08984	-1.32861	-1.31445	-1.29195	-1.26832	-1.0412	-1.63574	-0.934098	-1.2891	-1.05542	-1.10232	-0.632263	-1.24387	-1.26364	-1.44727	-1.58594	-1.06812	-0.954224	2.12741	-0.701904	-0.977995	-0.983256	-1.2183	-1.25806	0.42627	2.2627	-1.04174	-1.05017	-1.06909	-1.01489	-1.16992	-1.2334	-1.34023	-0.822754	-1.22926	-1.23342	-1.15039	-1.3208	-1.16602	-1.45728	-1.41943	-1.42223	-1.48169	-1.39893	-1.41089	-1.43799	-1.47803	-1.3208	-1.43945	-1.27832	-1.44922	-1.53564	-1.4624	-1.45703	-1.22217	-1.42139	-1.50537	-1.49072	-1.24512	-1.2832	-1.29883	-1.44824	-1.24756	-1.30469	-1.31738	-0.681152	-0.746094	-1.30566	-1.52637	-0.953125	-1.45703	-0.857422	-1.38086	3.44629	3.79297	-1.47461	-1.44043	1.40723	-1.41846	-0.831299	-1.42383	-1.08421	-1.47168	-1.31006	0.364014	-1.09375	-1.71289	-1.42334	-1.39746	-1.66309	-1.09218	-1.48389	-1.22266	-1.44824	-0.59668	-1.59375	-0.279907	-1.29753	-1.40479	-0.890137	-1.29492	-1.12598	-1.48047	-1.3833	-1.26465	-1.39209	-1.25342	-1.34049	-1.0354	-1.39673	-1.53613	-0.915771	-1.48291	-1.55518	-1.13037	-1.53125	-1.41504	-1.10547	-1.354	-0.559326	-1.21631	0.905273	-1.51904	3.23535	-0.466187	3.61914	-0.505371	-0.650391	-1.39746	-1.39335	-0.462402	-0.871094	-1.56006	-1.43555	-0.523987	-1.31543	-1.52441	-1.40527	-1.27393	-1.40918	-1.31543	-0.880371	-0.867432	-1.67871	-1.74925	-1.63672	-1.30078	-0.682617	-1.27734	-1.42041	-1.74023	-0.805908	-1.09521	-1.13086	-1.08203	-1.37793	-1.15234	-1.15625	-1.24316	-1.19629	-1.1709	-0.890137	-1.13086
CD19_perc_95_2	CAGCTGGGGGTTTTCCGCGCACCTGTGCAGCCAACCGTGACCCCGGGGGAATGCCCCAGATGCTCATAAAGAGGAACTGAAACTGTGCAGGTGCAGCTGCTAGTTTCAGTTCCTCTTTTGCGGCTAGATTTGCATATGCAAAGCA	CD19	95	2.75684	-1.46875	-0.445366	-1.28809	-1.19336	-1.54492	-1.2749	2.84668	-1.21191	-0.647986	-1.06836	-1.38866	-1.44873	-1.47461	-1.05371	-1.41309	-0.912598	-1.13574	-0.737549	-0.602539	0.644236	-1.48193	-1.46729	0.240417	-1.42871	-1.41162	-1.47461	-1.28652	-1.10889	-1.56396	-1.40918	-1.54395	-1.1167	-1.27588	-1.31104	-1.32031	-1.44434	-1.42627	-1.48291	-0.539062	3.72266	3.19043	-1.52051	-1.28271	-1.521	-1.39266	-1.37027	0.3927	-1.3501	-1.43457	-1.20256	-1.13532	-1.3335	-1.51807	-1.34229	-1.42432	-1.39795	-1.41113	-1.3584	-1.30078	-1.29785	-1.37012	-1.28809	-1.36133	-1.26221	-1.21533	-1.37109	-1.32275	-1.5	-1.46777	-1.37939	-1.41016	-1.32324	-1.46973	-1.49463	-1.36475	-1.55322	-1.41943	-1.09082	-0.352539	-1.3418	-1.31689	-1.37695	-1.39062	-1.61816	-1.3125	-1.04395	-1.43945	-0.172974	-1.30762	-1.36865	-1.55566	-1.45898	-1.49561	-1.32471	-1.43311	-1.00391	-1.09668	-1.10352	-1.375	-1.41162	-1.06812	-1.03941	-1.20912	-1.53125	0.103734	-0.93096	-0.225113	-1.2702	0.308182	-0.967481	-0.90797	-1.34082	-1.67188	-0.175079	-0.138184	3.19649	0.431519	-1.18022	-1.16163	-0.96979	-1.02196	1.08496	3.27344	-1.22301	-1.23047	-1.24976	-1.18457	-0.668213	-0.591309	-1.19646	-0.469727	-1.01444	-0.968025	-0.382812	-1.11719	-0.884277	-1.47339	-1.21826	-1.34886	-1.51514	-1.50293	-1.31567	-1.45508	-1.30225	-1.36377	-1.5127	-1.06738	-1.48877	-1.4834	-1.43848	-1.49414	-1.12695	-1.41699	-1.50439	-1.47607	-1.0127	-1.42432	-1.25635	-1.37891	-1.37158	-0.791016	-1.14014	-0.762451	-0.87793	-1.02539	-1.39258	-0.984375	-1.25977	-0.433105	-1.15625	4.18945	4.57031	-1.33301	-1.41309	3.32715	-1.35107	-1.22852	-1.39062	-1.34694	-1.43701	-1.26709	0.751709	-0.803223	-1.46582	-1.42383	-1.33594	-1.44727	-1.38963	-1.38135	-0.696289	-1.04492	-0.916504	-1.57764	0.654297	-0.746237	-1.48438	-1.06396	-0.886719	-1.1333	-1.10547	-1.3877	-1.19727	-1.18994	-1.02783	-1.21032	-0.936279	-1.23096	-1.15625	-0.404419	-1.35645	-1.58301	-0.584717	-1.03906	-1.47363	-0.774414	-1.28613	-1.26123	-1.16455	2.75977	-1.4248	3.52148	-1.43604	4.24512	-0.936157	-0.981445	-1.16992	-1.08163	0.546875	-1.23633	-1.44092	-1.25586	-0.977783	-1.08203	-1.55811	-1.30762	-1.05444	-1.32227	-1.26953	-0.455078	-1.19775	-1.45117	-1.55626	-1.4248	-1.11792	-1.1123	-1.43359	-1.34912	-1.73633	-1.08643	-1.08057	-1.19482	-1.27246	-1.40918	-1.21875	-1.17676	-1.25	-1.26172	-1.19141	-0.748535	-1.04395
CD19_perc_95_3	CCGTCGTCGTACACACCGTACCTGTACAGGTAATATTAGTCCCCAGCCTATGTCATTCTCGTAATAAATCTATCGTTCTCGTCATATGCAAATTTAGAAGATCTAAGATCTCAAACATCTCGTCGTCGTCGTCGTCGTCGTCGTC	CD19	95	0.126251	-0.305153	0.00183315	-0.536133	-0.083725	-0.112762	-0.325745	-0.168365	-0.381042	-0.271467	-0.129517	-0.524123	-0.627197	-0.276459	-0.51123	-0.569336	-0.686279	-0.685303	-0.250916	-0.358398	-0.027107	-0.544922	-0.628662	-0.175201	-0.704346	-0.783447	-0.57959	-0.279756	-0.717529	-0.753906	-0.814453	-0.544311	-0.404175	-0.7854	-0.693359	-0.651855	-0.837891	-0.760254	-0.688721	-0.333008	-0.14917	-0.182922	-0.638916	-0.717773	-0.637207	-0.185311	-0.262268	-0.348511	-0.702148	-0.624023	-0.0445815	-0.26513	-0.697266	-0.73584	-0.591797	-0.703369	-0.73584	-0.645264	-0.594238	-0.340332	-0.449463	-0.38147	-0.30188	-0.301636	-0.300537	-0.383057	-0.598145	-0.437134	-0.489746	-0.503418	-0.571655	-0.547852	-0.270752	-0.52832	-0.630615	-0.454834	-0.581543	-0.498291	-0.484497	0.409424	-0.286987	-0.544434	-0.654053	-0.561523	-0.708984	-0.555054	-0.46582	-0.332275	0.161865	0.00920868	-0.746826	-0.375488	-0.273682	-0.346802	-0.509277	-0.517822	-0.612305	-0.446045	-0.489502	-0.380005	-0.631348	-0.138754	-0.207484	0.0169306	-0.368408	0.299609	-0.0661183	0.318542	0.0847165	0.102494	0.0657869	-0.0639301	-0.380615	-0.418701	0.291168	0.221497	0.351314	-0.331299	-0.0986582	-0.0987109	-0.269029	-0.149697	0.057251	0.307739	0.0488264	-0.0594025	0.0489502	-0.0601196	0.0620728	0.263916	-0.24502	-0.383301	-0.199441	-0.28228	-0.18335	-0.326294	-0.169556	-0.517944	-0.340576	-0.129485	-0.553223	-0.492432	-0.310303	-0.349487	-0.0593567	-0.507812	-0.695068	-0.204102	-0.739746	-0.772705	-0.827148	-0.702393	-0.292603	-0.739014	-0.68042	-0.690186	-0.246948	-0.734375	-0.696777	-0.546875	-0.63501	-0.301514	-0.62793	-0.256958	-0.306519	-0.34375	-0.317627	-0.571777	-0.313477	-0.250244	0.141846	-0.165466	-0.0991211	-0.60498	-0.439209	-0.210571	-0.467651	-0.617188	-0.599609	-0.0719703	-0.254089	-0.625	-0.32489	-0.320312	-0.331787	-0.656006	-0.627441	-0.0799561	-0.106948	-0.519287	-0.315918	-0.385742	-0.343872	-0.364624	-0.0311694	-0.183081	-0.23761	-0.368286	-0.259521	-0.584961	-0.0512085	-0.758789	-0.70459	-0.271179	-0.704834	-0.307054	-0.320251	-0.258408	-0.0772705	-0.178772	-0.608398	-0.360596	-0.13739	-0.00922394	-0.510742	-0.424194	-0.47583	-0.279663	-0.495972	-0.112427	-0.738281	-0.2771	-0.310547	-0.264832	-0.556152	-0.424316	-0.456543	-0.30545	-0.264893	-0.277344	-0.278381	-0.316895	-0.41272	-0.0406799	-0.601562	-0.339844	-0.253906	-0.416748	-0.337402	-0.226074	-0.587646	-0.349121	-0.329672	-0.396973	-0.30542	-0.384277	-0.489746	-0.185486	-0.540527	-0.107254	-0.334595	-0.227295	-0.169556	-0.501465	-0.0393066	-0.161743	-0.0521545	-0.21875	-0.255127	-0.252686	0.00871277
CD19_perc_95_4	CACCTGGCCGGGCGCGGCAGGTGCTAATAGAGGAACTGAGATGCAAATATGCATATGTTGCGGTCTGTGCAGCTGCAGGGGGTTTCCACCTTTCACTTCCCCTTTCATGCGAAACCAGCTGTTGTTCCGCTTGACCGAGCATGCA	CD19	95	2.0918	-1.45923	-0.991783	-1.26953	-1.19873	-1.64453	-1.4082	2.2207	-1.31104	-0.931218	-1.24414	-1.4583	-1.48242	-1.62158	-1.0625	-1.53125	-0.826416	-1.104	-1.18213	-1.10059	-0.0730801	-1.57861	-1.49365	-0.223633	-1.38672	-1.46997	-1.50244	-1.47371	-1.19336	-1.56152	-1.37598	-1.60938	-1.25342	-1.37109	-1.36768	-1.31104	-1.4126	-1.44824	-1.50586	-0.815918	2.88867	2.60547	-1.46826	-1.22705	-1.55518	-1.63576	-1.53684	-0.240173	-1.29395	-1.4751	-1.22385	-1.28693	-1.39697	-1.48291	-1.33789	-1.46338	-1.42334	-1.42822	-1.38281	-1.32666	-1.32422	-1.40283	-1.30908	-1.47168	-1.31348	-1.30713	-1.45068	-1.39453	-1.63477	-1.51709	-1.50488	-1.55029	-1.39746	-1.57764	-1.42822	-1.40674	-1.55225	-1.52783	-1.00049	-1.10449	-1.3457	-1.34766	-1.354	-1.50928	-1.61182	-1.2876	-1.17383	-1.41406	-0.716797	-1.39746	-1.37451	-1.62793	-1.50879	-1.53516	-1.36182	-1.46533	-1.03516	-1.12207	-1.14551	-1.47021	-1.43506	-1.2577	-1.21755	-1.29547	-1.59668	-0.492393	-1.21657	-0.783081	-1.36089	-0.516266	-1.23385	-1.17684	-1.52441	-1.7041	-0.739014	-0.605011	2.15833	-0.0655212	-1.24128	-1.22392	-1.23745	-1.2811	0.38623	2.25391	-1.32032	-1.30566	-1.33911	-1.26587	-1.03027	-1.16699	-1.28681	-0.788086	-1.2688	-1.26532	-0.968262	-1.24365	-1.13379	-1.46558	-1.35547	-1.61847	-1.55029	-1.53271	-1.4646	-1.51221	-1.4751	-1.40918	-1.5459	-1.31445	-1.52002	-1.52979	-1.50195	-1.52686	-1.30322	-1.44727	-1.55811	-1.53076	-1.14746	-1.44971	-1.36816	-1.49438	-1.41748	-1.14551	-1.32178	-1.03149	-1.1167	-1.28223	-1.48926	-0.956543	-1.4209	-0.785645	-1.2998	2.89941	3.10742	-1.45312	-1.49512	1.74512	-1.48926	-1.24512	-1.61719	-1.40474	-1.34619	-1.4043	0.0643234	-1.05371	-1.80566	-1.47461	-1.37988	-1.71777	-1.47881	-1.44873	-1.17383	-1.47363	-0.807617	-1.67822	-0.152405	-1.18558	-1.4248	-1.22998	-1.27539	-1.13232	-1.45312	-1.49121	-1.36621	-1.38184	-1.28125	-1.4941	-1.4751	-1.48413	-1.62695	-0.801758	-1.50537	-1.68701	-0.987305	-1.48438	-1.55664	-0.925293	-1.35889	-1.22998	-1.29688	1.38477	-1.4458	2.41992	-1.43555	2.96582	-0.896606	-0.862793	-1.51367	-1.16029	-0.104248	-1.18457	-1.59766	-1.31543	-0.942383	-1.29004	-1.66455	-1.42676	-1.34131	-1.4502	-1.37109	-0.553223	-1.22217	-1.70605	-1.78732	-1.65234	-1.28564	-1.20703	-1.63281	-1.55371	-1.88281	-0.92041	-0.988037	-1.08838	-1.12012	-1.26074	-1.20508	-1.09375	-1.19629	-1.16406	-1.14844	-0.826172	-1.02051
CD19_perc_95_5	CGTGTCTCCACAGGTATTATTAGCAATTTATACGGACGACGAGGCCTTGTCGTGTAGGACGACACCAATATATGACACATATAAATCACGACCACATTTATATGCCCCATATGTACACATGAATTACGAACGTGTCGCAGACGAG	CD19	95	-0.110718	-0.40564	-0.0972358	-0.599609	-0.416382	-0.273682	-0.537842	-0.270691	-0.619507	-0.373761	-0.165955	-0.564071	-0.691895	-0.290253	-0.773926	-0.631592	-0.812012	-0.796143	-0.302551	-0.472412	-0.0766654	-0.716797	-0.735596	-0.242371	-0.76416	-0.833252	-0.742432	-0.302128	-0.866211	-0.741211	-0.845703	-0.703613	-0.577759	-0.95874	-0.780518	-0.745605	-0.89917	-0.797363	-0.738281	-0.40625	-0.273438	-0.304199	-0.712402	-0.760254	-0.729492	-0.295967	-0.31313	-0.273315	-0.80957	-0.69873	-0.160685	-0.332935	-0.731445	-0.768799	-0.725586	-0.720947	-0.760742	-0.666992	-0.681641	-0.400635	-0.54541	-0.418945	-0.315308	-0.335938	-0.340088	-0.435059	-0.66333	-0.513916	-0.508667	-0.610352	-0.595947	-0.57959	-0.395508	-0.588623	-0.657227	-0.508545	-0.596191	-0.554199	-0.584229	0.178345	-0.413574	-0.616455	-0.661865	-0.485718	-0.668457	-0.729248	-0.451904	-0.501831	0.0421143	-0.0984497	-0.825684	-0.397217	-0.332275	-0.41748	-0.563721	-0.583984	-0.83252	-0.649902	-0.680176	-0.447754	-0.662109	-0.200143	-0.278776	-0.0744176	-0.553711	0.177658	-0.185843	0.21167	0.00215668	-0.0324497	-0.0318854	-0.193296	-0.367676	-0.406494	0.153976	0.110535	0.230046	-0.42926	-0.205798	-0.211823	-0.317602	-0.197056	-0.0108871	0.183777	-0.0224351	-0.158112	-0.0104856	-0.154015	-0.0768471	0.195435	-0.454629	-0.456787	-0.250494	-0.367911	-0.256104	-0.577393	-0.244873	-0.593018	-0.431152	-0.125161	-0.614624	-0.508179	-0.382874	-0.483643	-0.17627	-0.555176	-0.74292	-0.25708	-0.787109	-0.777344	-0.84082	-0.731445	-0.50769	-0.767578	-0.703369	-0.706055	-0.321777	-0.701416	-0.769775	-0.599304	-0.679932	-0.422119	-0.668457	-0.242126	-0.296265	-0.488281	-0.445312	-0.799316	-0.41333	-0.429688	-0.0270233	-0.150726	-0.0795898	-0.645508	-0.499756	-0.280701	-0.530151	-0.504395	-0.664307	-0.0421101	-0.405029	-0.624023	-0.241577	-0.330078	-0.355469	-0.707031	-0.688477	-0.0955811	-0.119488	-0.533203	-0.308594	-0.381592	-0.37561	-0.324463	-0.0620422	-0.225002	-0.290161	-0.411011	-0.305908	-0.639404	-0.114502	-0.774902	-0.747559	-0.401855	-0.698975	-0.380888	-0.316772	-0.312042	-0.186462	-0.19043	-0.694336	-0.375366	-0.161926	-0.121643	-0.526367	-0.62915	-0.50293	-0.278809	-0.613525	-0.332764	-0.851807	-0.359375	-0.362183	-0.273193	-0.725708	-0.47168	-0.514648	-0.570103	-0.361084	-0.387207	-0.37146	-0.458252	-0.549805	-0.0752563	-0.649658	-0.419189	-0.346436	-0.524902	-0.427246	-0.421631	-0.667969	-0.400146	-0.367911	-0.470215	-0.301514	-0.544434	-0.457642	-0.215149	-0.643066	-0.234619	-0.530518	-0.408569	-0.339111	-0.685547	-0.133423	-0.309814	-0.156128	-0.33667	-0.3479	-0.358154	-0.167847
CD19_perc_95_6	CGGGCTGCACCTGCACCTGTCACGCCCCGCTCGGCTGCACCTCAAAAAGAGGAACTGAAACTCGTACTGATACTCATACTTAAAACTCAACCAAGCAGAAATGAAACCGATTCACGCATGACTGCACCTGTCCCCAGGGGCCACC	CD19	95	2.10352	-1.33374	-1.14393	-1.27246	-0.99707	-1.47217	-1.29932	2.09521	-1.26074	-0.945277	-1.22998	-1.40168	-1.44043	-1.54004	-1.13672	-1.52295	-0.719971	-1.02856	-1.25049	-1.41113	-0.409405	-1.41797	-1.38672	-0.58667	-1.34033	-1.46387	-1.35693	-1.377	-1.41357	-1.55078	-1.38281	-1.66699	-1.19141	-1.29199	-1.3418	-1.26855	-1.38574	-1.39648	-1.44531	-0.877441	2.6875	2.45703	-1.4668	-1.2251	-1.45264	-1.58164	-1.53315	-0.402832	-1.28369	-1.39941	-0.885038	-1.30029	-1.42139	-1.479	-1.25732	-1.47461	-1.43896	-1.45117	-1.29102	-1.23242	-1.21875	-1.3252	-1.20605	-1.39844	-1.29053	-1.2666	-1.42529	-1.38525	-1.58984	-1.47412	-1.56787	-1.4668	-1.26318	-1.48682	-1.17578	-1.3999	-1.51807	-1.46094	-0.976074	-1.3252	-1.2876	-1.30518	-1.38477	-1.45068	-1.58447	-1.44727	-0.968018	-1.32666	-0.881348	-1.08203	-1.31641	-1.60205	-1.42578	-1.49023	-1.43506	-1.41895	-1.31543	-1.27637	-1.37109	-1.4248	-1.38037	-1.23972	-1.2141	-0.962005	-1.44141	-0.775039	-1.19969	-0.932861	-1.03056	-0.670227	-1.15589	-1.15519	-1.46191	-1.58203	-0.862061	-0.738159	2.17525	-0.716919	-0.916446	-0.885965	-1.2503	-1.27731	0.154541	2.33496	-0.995525	-0.965088	-1.03784	-0.938354	-1.09277	-1.26758	-1.30216	-0.939941	-1.25974	-1.24351	-1.19434	-1.25293	-1.12207	-1.40869	-1.35254	-1.54315	-1.46411	-1.48975	-1.42896	-1.6543	-1.46289	-1.3667	-1.44434	-1.30469	-1.43945	-1.53516	-1.49902	-1.49268	-1.17578	-1.43408	-1.51514	-1.5166	-1.25488	-1.45947	-1.35693	-1.49243	-1.39844	-1.22168	-1.39795	-0.833984	-0.891846	-1.23633	-1.4707	-1.25879	-1.47461	-0.762695	-1.17383	3.0166	3.27734	-1.5	-1.44434	1.64111	-1.38721	-1.17432	-1.52148	-1.29051	-1.37939	-1.44727	-0.251221	-1.21387	-1.65625	-1.44482	-1.3623	-1.67285	-1.38378	-1.40381	-1.2998	-1.60156	-0.736816	-1.60156	-0.491455	-1.36392	-1.36572	-1.01758	-1.29883	-1.12939	-1.4834	-1.45117	-1.28613	-1.34424	-1.34766	-1.38117	-1.51758	-1.25708	-1.56006	-1.10205	-1.33301	-1.59375	-1.22266	-1.40039	-1.41504	-1.27783	-1.32617	-1.2168	-1.14844	1.01465	-1.45801	2.7207	-1.30664	3.21777	-0.734619	-0.720703	-1.5332	-1.32055	-0.604004	-1.22168	-1.43848	-1.19043	-0.699585	-1.16113	-1.60449	-1.43066	-1.44141	-1.51465	-1.37598	-0.634766	-1.08521	-1.67383	-1.76389	-1.58691	-1.13525	-1.01074	-1.57422	-1.41846	-1.82324	-0.762695	-1.0166	-1.08936	-1.00391	-1.18262	-0.948242	-0.892578	-1.02832	-0.98291	-0.96875	-0.682129	-0.921387
CD19_perc_95_7	CAGCTGCGGTCAACCGTGACGGTTCGTCAAGCTTGATTGCTCTGCACCTGCTGGAAGTTTCAGTTCCCCTTTTGATATGCATCGCTAGTTTCAGTTCCCCATTTCACACACCTGGGGATTCCCCTTGTTATGCAAATCCCCAGGG	CD19	95	2.17676	-1.44507	-0.879343	-1.16699	-1.21582	-1.57617	-1.11279	2.39941	-1.1377	-0.76329	-1.0061	-1.30469	-1.42725	-1.42529	-0.771973	-1.24951	-0.500244	-0.685547	-1.17139	-0.998047	0.181985	-1.31104	-1.46973	-0.036972	-1.43359	-1.33105	-1.44629	-1.30448	-0.79834	-1.53369	-1.40039	-1.38867	-1.05225	-1.13525	-1.29053	-1.26953	-1.3584	-1.37842	-1.46973	-0.730957	2.94141	2.52344	-1.4585	-1.15576	-1.51953	-1.4444	-1.38578	0.0509949	-1.24316	-1.42822	-0.964662	-1.16998	-1.31348	-1.39844	-1.19092	-1.34668	-1.30908	-1.35791	-1.3418	-1.28076	-1.24219	-1.32031	-1.25928	-1.30322	-1.23242	-1.16064	-1.34619	-1.29492	-1.51074	-1.40967	-1.22803	-1.35596	-1.1377	-1.41064	-1.39648	-1.25488	-1.50293	-1.4502	-0.635254	-0.754883	-1.23779	-1.26855	-1.27441	-1.34912	-1.56494	-0.890625	-0.895264	-1.31982	-0.69873	-1.07715	-1.28613	-1.47754	-1.45117	-1.48096	-1.3457	-1.38379	-0.62793	-0.736816	-0.712402	-1.25977	-1.38232	-1.11578	-1.08537	-0.978005	-1.52441	-0.246069	-1.04854	-0.574585	-1.04429	-0.281597	-1.02702	-1.02295	-1.35059	-1.64648	-0.515503	-0.460846	2.49679	0.240891	-0.942317	-0.935904	-1.1028	-1.14613	0.587402	2.54297	-0.970303	-0.995117	-1.01782	-0.957397	-0.979736	-1.02832	-1.23932	-0.695312	-1.12898	-1.10227	-0.905273	-0.997559	-1.04785	-1.46118	-1.02246	-1.40535	-1.55664	-1.45898	-1.1875	-1.26709	-1.32031	-1.34277	-1.50977	-1.16797	-1.4834	-1.4585	-1.43408	-1.46631	-1.11133	-1.40918	-1.48145	-1.45117	-1.125	-1.4209	-1.17871	-1.36401	-1.37598	-0.897949	-1.15234	-0.576416	-0.6604	-1.05762	-1.39941	-0.581055	-1.2998	-0.485596	-1.16699	3.2041	3.48438	-1.19531	-1.27148	1.78613	-1.30859	-1.13477	-1.35938	-1.27254	-1.23193	-1.28174	0.385864	-1.03223	-1.51562	-1.43652	-1.20801	-1.53906	-1.27606	-1.40039	-0.993652	-1.26074	-0.523926	-1.55371	0.139008	-1.00838	-1.39844	-0.898682	-1.13184	-0.990234	-1.22168	-1.40918	-1.21484	-1.27979	-0.980469	-1.29819	-0.966309	-1.09985	-1.16895	-0.746582	-1.27637	-1.51172	-0.902832	-1.1084	-1.43896	-0.447937	-1.26953	-1.14795	-1.03809	1.32715	-1.33496	2.78906	-1.23535	3.2041	-0.470032	-0.690918	-1.32422	-1.04571	0.280518	-0.953125	-1.36377	-1.24316	-0.49469	-0.963379	-1.56592	-0.999023	-0.803711	-1.04688	-1.01465	-0.598633	-0.861084	-1.47461	-1.53185	-1.43066	-0.936768	-0.580566	-1.31885	-1.37109	-1.68359	-0.875977	-0.845215	-0.974609	-1.11328	-1.3418	-1.2207	-1.22461	-1.2959	-1.29395	-1.23926	-0.893555	-1.10254
CD19_perc_95_8	CGTCCATGTACGCCCGACCTGTACAGACATCTCAATATACAAGACCCATATATATACACGACATTCATATGCAAATACATCACATACCAGACACACGTGTACGAGCACATATATCACATACATGCATAGACACACGTGTCCGGAC	CD19	95	-0.332886	-0.534424	-0.287283	-0.705078	-0.518433	-0.492188	-0.822754	-0.501709	-0.738403	-0.482499	-0.455933	-0.699211	-0.876221	-0.546875	-0.810547	-0.796387	-0.900635	-0.8479	-0.390747	-0.703613	-0.422739	-0.716309	-0.731934	-0.418091	-0.731934	-0.906372	-0.71167	-0.586988	-0.833496	-0.890137	-0.95166	-0.766113	-0.649414	-0.942627	-0.848877	-0.864746	-0.952393	-0.916992	-0.827637	-0.516113	-0.373535	-0.464111	-0.751709	-0.857178	-0.812256	-0.719934	-0.659426	-0.427002	-0.894531	-0.791992	-0.524171	-0.663193	-0.798828	-0.882568	-0.812256	-0.773682	-0.79248	-0.779053	-0.673828	-0.534424	-0.637695	-0.592285	-0.514038	-0.515869	-0.595947	-0.644775	-0.79541	-0.671631	-0.720703	-0.74585	-0.826904	-0.785156	-0.606689	-0.803711	-0.885742	-0.808838	-0.822021	-0.798096	-0.900635	-0.19397	-0.384888	-0.776855	-0.782471	-0.745361	-0.799805	-0.745117	-0.567139	-0.693115	-0.182373	-0.457764	-0.864258	-0.729736	-0.462402	-0.648193	-0.723633	-0.766357	-0.873535	-0.706055	-0.773926	-0.64624	-0.908203	-0.574598	-0.61653	-0.493261	-0.623535	-0.0673257	-0.527477	-0.0643768	-0.470778	-0.39978	-0.404395	-0.524764	-0.644043	-0.690918	-0.0419235	-0.0998993	-0.0001017	-0.578308	-0.580411	-0.563363	-0.657592	-0.561287	-0.426758	-0.0261993	-0.494752	-0.569763	-0.529602	-0.550598	-0.296021	-0.0823364	-0.644113	-0.706543	-0.605879	-0.648767	-0.481201	-0.753174	-0.526855	-0.726196	-0.736816	-0.562293	-0.805542	-0.789551	-0.670044	-0.665283	-0.530273	-0.787598	-0.931641	-0.63623	-0.912109	-0.910645	-0.977783	-0.920166	-0.574707	-0.951172	-0.908203	-0.955078	-0.530762	-0.862305	-0.945557	-0.809082	-0.918213	-0.783203	-0.752686	-0.409058	-0.338013	-0.740723	-0.63623	-0.848633	-0.666504	-0.650879	-0.327393	-0.167419	-0.0626221	-0.822266	-0.702148	-0.460205	-0.720703	-0.717041	-0.819336	-0.372809	-0.602783	-0.770752	-0.506836	-0.513672	-0.612793	-0.851562	-0.844238	-0.533203	-0.456838	-0.711182	-0.570312	-0.712891	-0.621094	-0.685303	-0.517334	-0.524937	-0.386719	-0.66748	-0.578613	-0.81665	-0.411133	-0.964355	-0.731934	-0.612793	-0.915039	-0.735823	-0.644043	-0.613892	-0.42041	-0.456787	-0.800049	-0.683594	-0.39563	-0.385254	-0.713867	-0.79834	-0.655273	-0.420166	-0.737061	-0.568359	-0.890137	-0.492554	-0.596924	-0.404663	-0.86792	-0.657227	-0.774902	-0.742843	-0.767578	-0.537598	-0.606811	-0.726562	-0.775513	-0.481201	-0.837646	-0.547852	-0.505249	-0.639648	-0.53418	-0.466553	-0.788818	-0.760254	-0.761533	-0.777344	-0.655762	-0.746582	-0.645996	-0.488281	-0.924316	-0.419678	-0.58667	-0.529053	-0.365967	-0.749512	-0.378174	-0.446045	-0.386963	-0.495605	-0.526855	-0.510254	-0.353027
CD19_perc_95_9	CGCCCGGCCGCGGCAGCTGCGACACGCTTCGCTGCACCTGTGCAGTGAGTTTCAGTTCCCAATTTCAGACAACTATGCAAATTTGCATATCTCTAGTCTCTCGGGGCTTCCACACCTGTGCAGCTAAAAAAGAGGAACTGAAACT	CD19	95	2.1875	-1.33398	-1.11854	-1.30176	-0.960205	-1.3999	-1.27588	2.04688	-1.2876	-1.0761	-1.20752	-1.4352	-1.40576	-1.48828	-1.04785	-1.48096	-1.00293	-1.25879	-1.19092	-1.39746	-0.356633	-1.53516	-1.46387	-0.529541	-1.44873	-1.48193	-1.39648	-1.35259	-1.29346	-1.5332	-1.34277	-1.55713	-1.26904	-1.32373	-1.35205	-1.2998	-1.43018	-1.39062	-1.4751	-1.05762	2.84766	2.52344	-1.51953	-1.29785	-1.4707	-1.51944	-1.4659	-0.465576	-1.31738	-1.44287	-1.12153	-1.24152	-1.38428	-1.56885	-1.34521	-1.50586	-1.46875	-1.52588	-1.40039	-1.31738	-1.33301	-1.43311	-1.27637	-1.44043	-1.28369	-1.32568	-1.46582	-1.42627	-1.54932	-1.51416	-1.58594	-1.44922	-1.41943	-1.45264	-1.45947	-1.40381	-1.51514	-1.4375	-1.1792	-1.28516	-1.42285	-1.29102	-1.41553	-1.48877	-1.6543	-1.27295	-1.26367	-1.3418	-0.855957	-1.26758	-1.38428	-1.55322	-1.44824	-1.43555	-1.4541	-1.4502	-1.09766	-1.11914	-1.17871	-1.44678	-1.40674	-1.17751	-1.15488	-1.16161	-1.47656	-0.78586	-1.07071	-0.976074	-1.21509	-0.431305	-1.07253	-1.03484	-1.43457	-1.58008	-0.926392	-0.820801	2.32105	-0.724976	-1.13628	-1.11789	-1.18586	-1.22589	0.370605	2.44434	-1.19339	-1.17432	-1.2063	-1.13696	-1.18408	-1.2002	-1.29746	-0.824707	-1.21699	-1.17484	-1.10645	-1.28223	-1.11133	-1.44946	-1.36914	-1.44398	-1.52563	-1.4624	-1.39355	-1.47852	-1.38379	-1.36865	-1.46973	-1.25	-1.46533	-1.56201	-1.51709	-1.53174	-1.21826	-1.43164	-1.54004	-1.51123	-1.2666	-1.43994	-1.32324	-1.4314	-1.4082	-1.02148	-1.35938	-1.08252	-1.14795	-1.08984	-1.43066	-1.05078	-1.42383	-0.636719	-1.13672	3.39355	3.75781	-1.50977	-1.46484	3.19531	-1.42871	-1.36328	-1.5332	-1.43012	-1.27734	-1.34766	-0.286987	-1.16699	-1.58301	-1.42285	-1.43359	-1.53027	-1.51656	-1.42432	-1.12695	-1.41797	-1.04761	-1.59766	-0.310791	-1.31185	-1.41602	-1.20312	-1.20117	-1.23535	-1.46582	-1.44043	-1.29785	-1.31934	-1.31982	-1.34993	-1.43311	-1.23926	-1.55811	-0.982422	-1.4082	-1.60156	-1.1543	-1.4375	-1.46973	-1.02734	-1.33838	-1.3501	-1.19385	2.39844	-1.49756	3.02344	-1.54688	3.68359	-1.12183	-1.08984	-1.39355	-1.32836	-0.439697	-1.26807	-1.45215	-1.25879	-1.12598	-1.24219	-1.6123	-1.27832	-1.27734	-1.38184	-1.29688	-0.819824	-1.4165	-1.58105	-1.65487	-1.54492	-1.22949	-1.39941	-1.50146	-1.52393	-1.77734	-1.06152	-0.983398	-1.10059	-1.13281	-1.23047	-1.15039	-1.07031	-1.18164	-1.14941	-1.11816	-0.841309	-1.06836
CD19_perc_95_10	GTCTGGTCGTCCGTCTGTGACATGTGCATTCGTCTACCCGTATATATGAGGCGTGAAATATATGTCACTAGGGATACGTGTATGTATGTATATGGTGTATACGTACATATATGTGTGTGTCCCCTGTACAGACACGTACGGCATG	CD19	95	-0.530273	-0.751709	-0.500529	-0.885254	-0.716797	-0.672363	-0.962158	-0.65918	-0.983521	-0.670832	-0.639404	-0.911073	-0.993896	-0.714844	-0.997559	-0.927979	-1.10986	-1.03345	-0.637695	-0.939453	-0.626704	-0.92041	-0.952637	-0.591797	-0.898193	-1.05505	-0.946045	-0.791853	-1.05371	-1.02441	-1.06445	-0.944092	-0.847168	-1.13184	-1.02197	-1.00317	-1.07324	-1.0415	-0.982422	-0.714844	-0.587402	-0.673828	-0.966309	-1.0022	-0.984375	-0.88183	-0.799121	-0.629639	-1.03857	-0.971191	-0.714751	-0.766083	-0.967773	-1.04858	-0.99707	-0.922119	-0.96167	-0.94165	-0.904297	-0.726074	-0.841797	-0.771729	-0.673584	-0.645752	-0.713867	-0.79126	-0.927246	-0.856689	-0.861084	-0.900635	-0.933594	-0.910889	-0.785156	-0.911133	-1.02002	-0.92627	-0.962402	-0.925537	-1.02783	-0.400635	-0.703857	-0.889648	-0.93042	-0.922607	-0.887939	-0.975098	-0.752686	-0.852051	-0.431396	-0.623047	-1.06934	-0.877686	-0.666016	-0.840088	-0.913086	-0.92041	-1.08301	-0.918457	-0.953613	-0.808105	-0.999756	-0.677971	-0.715983	-0.66645	-0.890137	-0.260923	-0.700199	-0.234436	-0.646001	-0.585297	-0.595351	-0.700736	-0.823242	-0.84375	-0.241394	-0.290527	-0.204581	-0.729248	-0.747996	-0.740054	-0.789208	-0.70548	-0.537598	-0.240417	-0.654137	-0.734192	-0.688721	-0.71875	-0.497559	-0.292969	-0.82339	-0.817871	-0.753408	-0.805956	-0.708008	-1.01465	-0.67627	-0.915405	-0.898926	-0.797099	-0.981445	-0.883545	-0.847046	-0.801758	-0.703125	-0.909668	-1.07178	-0.774902	-1.06592	-1.09473	-1.14404	-1.07422	-0.826904	-1.0791	-1.07178	-1.08447	-0.67041	-1.00269	-1.1582	-0.938721	-1.04443	-1.04004	-0.939697	-0.661865	-0.636719	-0.907227	-0.839355	-1.14453	-0.826172	-0.851562	-0.536133	-0.460815	-0.351074	-0.998535	-0.904785	-0.658691	-0.909668	-0.868164	-1.00293	-0.645301	-0.803223	-0.98584	-0.723877	-0.706543	-0.854492	-0.993896	-1.03516	-0.788086	-0.714507	-0.922119	-0.764648	-0.915527	-0.794678	-0.821045	-0.718262	-0.73745	-0.629639	-0.877197	-0.821289	-0.995117	-0.615723	-1.1543	-0.955566	-0.83667	-1.09766	-0.876902	-0.887695	-0.825684	-0.616943	-0.682861	-1.03857	-0.881104	-0.631104	-0.513672	-0.899414	-1.05908	-0.87793	-0.671387	-0.925293	-0.789062	-1.10693	-0.731689	-0.839111	-0.627441	-1.0354	-0.873535	-0.978027	-0.910073	-0.927734	-0.816895	-0.807617	-0.942383	-0.964966	-0.614258	-1.00977	-0.763672	-0.72168	-0.845703	-0.749023	-0.737793	-0.955566	-0.900391	-0.895289	-0.926758	-0.942383	-0.981934	-0.931396	-0.718018	-1.10449	-0.632568	-0.804688	-0.746094	-0.657715	-0.969727	-0.608398	-0.681641	-0.60791	-0.70166	-0.716309	-0.700195	-0.585449
CD19_perc_95_11	AGGCCGTCACGCATGAGCGACCCCACCACAGTCTCTGCTATTTATACACGAGATATACATACCCTCATGTCTGTCTATACGTATCAGACATACATATGCATATTTTTATATCCTGTACACACAGGTACACAGACGCGTCCGTCCG	CD19	95	0.006073	-0.696411	-0.539175	-0.922363	-0.547852	-0.549072	-0.927246	-0.30603	-0.942749	-0.65321	-0.695068	-0.921162	-1.01367	-0.811035	-0.925781	-1.00757	-0.90918	-0.930176	-0.688232	-0.982422	-0.535905	-1.04541	-0.984863	-0.672363	-0.959229	-1.11475	-0.946533	-0.71909	-1.03442	-1.07031	-1.06934	-1.03784	-0.869141	-1.18018	-1.0249	-0.949707	-1.12598	-1.06201	-1.00708	-0.707031	-0.203003	-0.214661	-0.935059	-0.991943	-0.98291	-0.833083	-0.754048	-0.644043	-0.993896	-0.946533	-0.447272	-0.796875	-0.961914	-1.00854	-0.983154	-0.994141	-0.995361	-0.976807	-0.962402	-0.773926	-0.86084	-0.811035	-0.71582	-0.778564	-0.796387	-0.809082	-0.952881	-0.885742	-0.916504	-0.927734	-1.02588	-0.940186	-0.837891	-0.922607	-0.965576	-0.944092	-0.945801	-0.884033	-0.894775	-0.4729	-0.731689	-0.908691	-0.894043	-0.850586	-0.959473	-0.953857	-0.642578	-0.906006	-0.417725	-0.522461	-1.00806	-0.845459	-0.71582	-0.784668	-0.916504	-0.923096	-1.06348	-0.874023	-0.945801	-0.801514	-0.931885	-0.706416	-0.741969	-0.451984	-0.830566	-0.308295	-0.678754	-0.304688	-0.414097	-0.514832	-0.54109	-0.670782	-0.835938	-0.868652	-0.313324	-0.314514	0.182512	-0.766968	-0.513471	-0.506688	-0.769982	-0.690972	-0.386963	0.206055	-0.447645	-0.508057	-0.455383	-0.50177	-0.479248	-0.355713	-0.753587	-0.78418	-0.720179	-0.786755	-0.742188	-0.929443	-0.633789	-0.845703	-0.892578	-0.689145	-0.946045	-0.923096	-0.866333	-0.967285	-0.670166	-0.912109	-1.02979	-0.735352	-1.03516	-1.08252	-1.09863	-1.03906	-0.843262	-1.04346	-1.04443	-1.03516	-0.696289	-1.01294	-1.04932	-0.935181	-0.98877	-0.919922	-0.932373	-0.595947	-0.569336	-0.933594	-0.796387	-1.02148	-0.8125	-0.758301	-0.495361	0.0739746	0.174927	-1.0166	-0.900879	-0.621826	-0.914307	-0.799316	-1.02026	-0.446766	-0.722656	-0.886475	-0.547119	-0.723145	-0.864258	-0.973389	-0.987793	-0.703613	-0.531364	-0.896729	-0.769531	-0.890625	-0.53894	-0.746338	-0.559326	-0.782036	-0.618164	-0.739014	-0.76123	-0.875732	-0.731445	-1.09131	-0.962402	-0.762451	-1.06055	-0.79668	-0.871826	-0.804932	-0.852051	-0.593018	-0.966064	-0.818115	-0.585449	-0.702637	-0.86792	-0.925781	-0.824951	-0.54541	-0.915039	-0.746094	-1.02271	-0.0891113	-0.661133	0.010437	-0.744263	-0.577637	-0.912598	-0.88441	-0.816406	-0.674072	-0.737061	-0.790527	-0.619019	-0.659668	-0.966064	-0.733887	-0.699951	-0.833984	-0.713867	-0.608398	-0.773438	-0.788086	-0.790009	-0.825684	-0.735596	-0.566406	-0.799561	-0.728516	-1.00391	-0.446899	-0.674316	-0.620605	-0.491943	-0.812988	-0.434082	-0.535156	-0.473633	-0.55957	-0.589355	-0.565918	-0.50293
CD19_perc_95_12	TGGTTTGTGGTCGTCACGCTTCACGGCTCAGTGCACGTGTGCAGGTGCATGCAGATTTGCATATGAGAAGTTTCAGTTCCCCATTTTGTCTGAAACTGAGACATATGCAAATTCGGCCACGCTCGGCTGCACCTGGGGGTTCCCC	CD19	95	2.34277	-1.36938	-1.16508	-1.25098	-1.05347	-1.53662	-1.30273	2.4209	-1.26953	-1.08352	-1.23242	-1.416	-1.42383	-1.46582	-1.12207	-1.46094	-0.925537	-1.146	-1.23535	-1.31543	-0.410994	-1.43555	-1.44092	-0.58252	-1.35596	-1.42505	-1.42773	-1.37456	-1.3457	-1.51611	-1.36621	-1.65137	-1.26904	-1.33105	-1.31592	-1.25439	-1.36768	-1.40381	-1.44141	-0.956543	3.05273	2.7832	-1.4751	-1.22754	-1.46826	-1.5882	-1.53945	-0.589111	-1.29199	-1.42041	-1.1673	-1.32764	-1.35693	-1.49316	-1.25879	-1.41162	-1.36768	-1.44775	-1.30469	-1.2666	-1.22949	-1.33203	-1.2417	-1.38037	-1.30908	-1.2583	-1.44434	-1.36035	-1.56885	-1.45605	-1.51709	-1.46094	-1.40771	-1.46338	-1.42969	-1.34814	-1.49121	-1.46484	-1.11084	-1.2041	-1.30029	-1.26807	-1.30518	-1.46338	-1.61426	-1.30518	-1.24072	-1.37354	-0.878906	-1.33398	-1.26025	-1.5459	-1.4043	-1.45166	-1.40674	-1.41211	-1.22852	-1.21582	-1.30566	-1.35156	-1.41992	-1.2837	-1.24789	-1.24047	-1.54785	-0.699699	-1.24188	-0.856934	-1.29504	-0.592621	-1.18826	-1.20817	-1.48145	-1.56348	-0.796387	-0.653259	2.39915	-0.677612	-1.19362	-1.16895	-1.29949	-1.31276	0.322021	2.53418	-1.26434	-1.24487	-1.28857	-1.21436	-1.12598	-1.22363	-1.37325	-0.900879	-1.29886	-1.30144	-1.17383	-1.20752	-1.18359	-1.41187	-1.34033	-1.53116	-1.51733	-1.47607	-1.42114	-1.59619	-1.50098	-1.37988	-1.50488	-1.31738	-1.49268	-1.51562	-1.51318	-1.50684	-1.31055	-1.43506	-1.53223	-1.50928	-1.29395	-1.5293	-1.31299	-1.46875	-1.5083	-1.29297	-1.35547	-1.24414	-1.20459	-1.32227	-1.4502	-1.09473	-1.47461	-0.786133	-1.30176	3.25391	3.50977	-1.54785	-1.50781	1.47363	-1.49951	-1.43066	-1.62451	-1.37916	-1.42334	-1.45801	-0.463745	-1.13086	-1.62891	-1.4502	-1.39551	-1.62207	-1.52892	-1.43457	-1.22656	-1.52539	-0.890625	-1.55615	-0.511719	-1.39712	-1.37012	-1.24854	-1.2627	-1.15234	-1.43262	-1.48877	-1.3916	-1.34912	-1.41504	-1.47555	-1.44141	-1.47095	-1.53174	-1.13672	-1.43896	-1.60693	-1.29932	-1.45605	-1.47607	-1.16553	-1.32275	-1.42871	-1.26221	1.0459	-1.49707	2.96973	-1.40967	3.41016	-1.02124	-0.895508	-1.45996	-1.33185	-0.585449	-1.29053	-1.51562	-1.24219	-1.06018	-1.3418	-1.64648	-1.41016	-1.43506	-1.48047	-1.34668	-0.644043	-1.30078	-1.72266	-1.79318	-1.67969	-1.37451	-1.37891	-1.54736	-1.50684	-1.94336	-0.947021	-1.07471	-1.15674	-1.09277	-1.25488	-1.12109	-0.996582	-1.14941	-1.08984	-1.09277	-0.785156	-0.996582
CD19_perc_95_13	GCGGGCCGTCACGCACGACCGGTTTCAGTTCCCCATTTCTATGCACCTGTGCAAGTGCAAATTTGCACATTACATATGCAAATGAGCCTGAAAAAGAAGAATTGAAACTCGTCATGCTCAACCAACCGTGAACACCTGCAGGGCC	CD19	95	1.604	-1.41846	-1.48401	-1.31348	-1.06763	-1.55371	-1.39941	1.47949	-1.31177	-1.31745	-1.3667	-1.52404	-1.46045	-1.60596	-1.2002	-1.58984	-1.19189	-1.4043	-1.4043	-1.60059	-0.908425	-1.52637	-1.50928	-0.907227	-1.4126	-1.55176	-1.47705	-1.45581	-1.43408	-1.63379	-1.43164	-1.75146	-1.42334	-1.40723	-1.40576	-1.30322	-1.44434	-1.43896	-1.52246	-1.29395	2.08984	1.89697	-1.62598	-1.35596	-1.57129	-1.7313	-1.73384	-0.861816	-1.40967	-1.54639	-1.26651	-1.51605	-1.47705	-1.67627	-1.35742	-1.58496	-1.54639	-1.5752	-1.38672	-1.36035	-1.32617	-1.4751	-1.37158	-1.53369	-1.39941	-1.41748	-1.53174	-1.44971	-1.6875	-1.58838	-1.73438	-1.60889	-1.49756	-1.5835	-1.5542	-1.4502	-1.59814	-1.58398	-1.40918	-1.70117	-1.47363	-1.33447	-1.39014	-1.57617	-1.71875	-1.40527	-1.36865	-1.34277	-1.20605	-1.44043	-1.3916	-1.69727	-1.49414	-1.53174	-1.54492	-1.53369	-1.30566	-1.31836	-1.39941	-1.6123	-1.50537	-1.48445	-1.44451	-1.35047	-1.64258	-1.12619	-1.44559	-1.28076	-1.42088	-1.08264	-1.41409	-1.40405	-1.60059	-1.64648	-1.2417	-1.07471	1.53706	-1.02905	-1.29568	-1.27547	-1.50782	-1.52967	-0.216675	1.68213	-1.38963	-1.35205	-1.4209	-1.32397	-1.36914	-1.55273	-1.46493	-1.17871	-1.51958	-1.52241	-1.50977	-1.29688	-1.43359	-1.50073	-1.53125	-1.68667	-1.60229	-1.54443	-1.51587	-1.71387	-1.60986	-1.44824	-1.58301	-1.51074	-1.56396	-1.66113	-1.65283	-1.63135	-1.25635	-1.5166	-1.64697	-1.61621	-1.41309	-1.60986	-1.4834	-1.61182	-1.61865	-1.41602	-1.46777	-1.38086	-1.37695	-1.42773	-1.56738	-1.15918	-1.63379	-1.03125	-1.34473	2.56445	2.83008	-1.70996	-1.67188	1.48291	-1.55176	-1.63721	-1.74072	-1.54669	-1.47119	-1.54492	-0.930176	-1.45312	-1.87891	-1.53662	-1.54883	-1.80078	-1.74241	-1.57422	-1.54004	-1.78223	-1.16943	-1.75977	-0.960938	-1.66886	-1.57227	-1.54102	-1.47461	-1.31494	-1.64844	-1.57666	-1.52148	-1.52197	-1.58984	-1.7154	-1.57129	-1.53882	-1.7832	-1.32959	-1.56738	-1.78906	-1.51416	-1.69531	-1.57373	-1.28467	-1.43018	-1.52588	-1.30615	0.741699	-1.61523	2.59766	-1.57959	2.69238	-1.43359	-1.28711	-1.63184	-1.47815	-0.79541	-1.40137	-1.68604	-1.4375	-1.4834	-1.44824	-1.71094	-1.54785	-1.67041	-1.63379	-1.50391	-0.858887	-1.67285	-1.96094	-2.01774	-1.87109	-1.47412	-1.89746	-1.7417	-1.63574	-2.12305	-1.16406	-1.13574	-1.23438	-1.19629	-1.33398	-1.20996	-1.09277	-1.27539	-1.19824	-1.20801	-0.987305	-1.10449
CD19_perc_95_14	GCAGCTGTGGTTAGTATATATATGCAAATAATATGCAAATATGGGTTTTCTGTTCTCCCTGGGGATTCCCCTGCACCTGTATCGCGTCTCGTCTCAGTTTCAGTTCCCCATTTATGGGCCCCAGGGGATCCCCCAAGCACCTGTA	CD19	95	1.77881	-1.46997	-1.11106	-1.33789	-1.18164	-1.61328	-1.40381	1.90771	-1.28833	-1.33834	-1.29736	-1.50582	-1.47314	-1.65869	-1.2666	-1.59082	-1.40918	-1.58936	-1.36523	-1.26367	-0.619479	-1.63379	-1.51416	-0.883789	-1.61035	-1.55029	-1.56104	-1.50636	-1.46484	-1.66699	-1.4248	-1.72168	-1.49902	-1.53369	-1.4375	-1.36572	-1.44678	-1.48047	-1.61865	-1.33203	2.50586	2.36426	-1.58789	-1.40137	-1.62207	-1.62725	-1.57459	-0.716553	-1.48584	-1.57812	-1.51162	-1.42712	-1.55615	-1.66113	-1.47461	-1.67822	-1.66895	-1.63525	-1.47363	-1.41943	-1.37207	-1.49854	-1.41895	-1.55176	-1.38965	-1.4209	-1.55762	-1.54492	-1.73389	-1.61816	-1.51953	-1.56348	-1.53223	-1.58887	-1.58691	-1.48291	-1.63721	-1.55469	-1.43066	-1.18066	-1.49219	-1.33838	-1.39307	-1.46387	-1.77686	-1.41211	-1.38232	-1.49756	-0.920898	-1.60059	-1.5415	-1.73145	-1.61426	-1.53857	-1.50732	-1.53857	-1.34375	-1.40137	-1.43457	-1.58398	-1.47754	-1.37627	-1.33614	-1.54856	-1.70117	-0.681311	-1.28108	-0.883301	-1.60996	-0.573181	-1.3017	-1.24909	-1.49707	-1.59863	-0.809448	-0.704285	1.66105	-0.627686	-1.52138	-1.50139	-1.32247	-1.37074	-0.0114441	1.75	-1.56505	-1.55859	-1.57324	-1.52588	-1.16553	-1.3418	-1.49253	-0.993164	-1.36406	-1.37239	-1.19727	-1.20459	-1.27051	-1.52417	-1.4209	-1.63478	-1.65405	-1.55078	-1.51782	-1.72949	-1.52881	-1.44873	-1.57861	-1.35449	-1.56055	-1.66895	-1.61084	-1.64111	-1.43262	-1.49414	-1.67334	-1.57324	-1.41309	-1.59424	-1.48584	-1.53589	-1.58301	-1.2959	-1.5166	-1.29883	-1.38232	-1.375	-1.56445	-1.39258	-1.54004	-0.990723	-1.42578	2.25977	2.44727	-1.66895	-1.625	1.45605	-1.4917	-1.54736	-1.6167	-1.58438	-1.5376	-1.61035	-1.08057	-1.50684	-1.75977	-1.52246	-1.55371	-1.72168	-1.74502	-1.48096	-1.33594	-1.59766	-1.27246	-1.58545	-0.692871	-1.50972	-1.52197	-1.52295	-1.39453	-1.2959	-1.50293	-1.55127	-1.60645	-1.50244	-1.43408	-1.5875	-1.46826	-1.49585	-1.56836	-1.31299	-1.58057	-1.69336	-1.38721	-1.39258	-1.61328	-1.22803	-1.3584	-1.40479	-1.40186	1.45996	-1.52002	1.9751	-1.5498	2.37402	-1.44263	-1.3877	-1.5791	-1.41163	-0.611816	-1.55811	-1.66211	-1.34766	-1.5835	-1.4541	-1.68506	-1.56152	-1.53564	-1.60059	-1.50684	-0.930176	-1.67676	-1.66309	-1.73558	-1.62012	-1.44092	-1.83008	-1.49854	-1.55908	-1.93066	-1.18799	-1.28955	-1.33301	-1.33008	-1.44922	-1.26855	-1.19727	-1.31348	-1.24805	-1.24512	-1.02832	-1.21582
CD19_perc_95_15	GCCTGTGCAGCCAACCGTGAAAACCCCCAGAGGAAATGCAAATATTTGCAAAACCCTCTATTTTTAGTTTAAGCACCTGGCTGAACCCCCTGGGGAATCCCAAAAATAGCCGTGGGCAGCCAACCATGCAAATTTGCATAACAGT	CD19	95	1.81445	-1.38525	-1.31608	-1.27246	-1.18799	-1.7251	-1.37598	1.98535	-1.12463	-1.31882	-1.37451	-1.45472	-1.48242	-1.61328	-0.685059	-1.52539	-0.657715	-0.802002	-1.40527	-1.33008	-0.945974	-1.5127	-1.50781	-1.13135	-1.53174	-1.58008	-1.50977	-1.25913	-0.699707	-1.6333	-1.44531	-1.43457	-1.50146	-1.54199	-1.41846	-1.27295	-1.45654	-1.51855	-1.48828	-1.22363	2.375	2.38379	-1.45898	-1.29736	-1.52539	-1.69099	-1.54644	-0.871094	-1.25293	-1.46436	-0.866352	-1.38904	-1.56543	-1.61572	-1.40479	-1.55176	-1.49023	-1.49561	-1.52051	-1.42529	-1.39453	-1.52881	-1.42627	-1.50684	-1.41455	-1.37305	-1.50244	-1.59375	-1.69385	-1.48779	-1.40332	-1.45166	-1.45703	-1.46533	-1.27393	-1.35547	-1.57568	-1.46924	-0.844971	-1.4834	-1.4624	-1.3501	-1.39258	-1.12695	-1.63574	-0.743408	-1.14746	-1.37061	-1.07031	-1.07617	-1.22754	-1.56006	-1.53125	-1.41553	-1.43164	-1.47314	-0.621094	-0.719238	-0.702637	-1.29102	-1.37402	-1.36455	-1.33674	-0.919697	-1.58984	-1.09291	-1.43108	-1.14087	-0.976541	-0.889587	-1.29712	-1.38976	-1.49316	-1.55078	-1.10156	-0.996948	1.37499	-1.18359	-0.859379	-0.862826	-1.29258	-1.34592	-0.0960083	1.54688	-0.912375	-0.916626	-0.944092	-0.913696	-1.27246	-1.50977	-1.46848	-1.05176	-1.30981	-1.37369	-1.35449	-1.03882	-1.2334	-1.47388	-1.43018	-1.44803	-1.53174	-1.48389	-1.46069	-1.25244	-1.42041	-1.44434	-1.45703	-1.30859	-1.45801	-1.59863	-1.4668	-1.49463	-1.17432	-1.41357	-1.54541	-1.4624	-1.42285	-1.43799	-1.35889	-1.53516	-1.36084	-1.61328	-1.5083	-1.29346	-1.39258	-1.4502	-1.4834	-0.574707	-1.51367	-1.08008	-1.29297	2.30371	2.51367	-1.66992	-1.61426	-0.122528	-1.50879	-1.0874	-1.48291	-1.28601	-1.14893	-1.68359	-0.963623	-1.67188	-1.75391	-1.48291	-1.51953	-1.76367	-1.32455	-1.51562	-1.54688	-1.66309	-0.761475	-1.53027	-1.00073	-1.58555	-1.41113	-1.19873	-1.4082	-1.20361	-1.51953	-1.56885	-1.55078	-1.4751	-1.50684	-1.33659	-1.2085	-1.69922	-1.63037	-1.49316	-1.47754	-1.55615	-1.55859	-1.57129	-1.49121	-0.649658	-1.41748	-0.736084	-1.21094	0.247192	-1.4541	2.32617	-1.02393	2.42676	-0.616577	-0.768066	-1.51758	-1.50772	-1.06738	-1.04248	-1.48975	-1.34766	-0.660156	-1.44238	-1.65039	-0.974609	-0.970459	-1.01758	-0.942871	-1.10156	-1.22314	-1.68945	-1.71312	-1.65723	-1.45654	-1.0127	-0.84375	-1.66064	-1.73828	-0.925537	-0.822266	-0.847168	-1.08105	-1.38574	-1.08398	-1.1377	-1.19922	-1.11426	-1.09082	-0.911133	-1.17676
CD19_perc_95_16	CGTGTCTACCTGCTGTCTGTACACGTACCAGACATATACATGTAAATATTCACACCAAAAATACCCCCCGGAGACATACATCACCAAAACCAGACACATCTACGAGTCGCACATCACACGTCACACCTAGACAGACGGGCCCAAC	CD19	95	-0.404053	-0.625	-0.367586	-0.787109	-0.637695	-0.652344	-0.886475	-0.499634	-0.80188	-0.562216	-0.522095	-0.774876	-0.915039	-0.64502	-0.796387	-0.87793	-0.953125	-0.92749	-0.460815	-0.78418	-0.467083	-0.812744	-0.812988	-0.49707	-0.875732	-0.96814	-0.82373	-0.656008	-0.912842	-0.956055	-1.00098	-0.909912	-0.755371	-1.02393	-0.903809	-0.906006	-1.01025	-0.960449	-0.898438	-0.583008	-0.439209	-0.449219	-0.826172	-0.9021	-0.844238	-0.704627	-0.653256	-0.511841	-0.938721	-0.833252	-0.573062	-0.706512	-0.876221	-0.920654	-0.859131	-0.889404	-0.923584	-0.876465	-0.721191	-0.602295	-0.692871	-0.636475	-0.584229	-0.604248	-0.656006	-0.696533	-0.853027	-0.712402	-0.817139	-0.80957	-0.876221	-0.833008	-0.682129	-0.84375	-0.956055	-0.824219	-0.841064	-0.772949	-0.899902	-0.207886	-0.570068	-0.822754	-0.825684	-0.896729	-0.918701	-0.821289	-0.676514	-0.817871	-0.255859	-0.543457	-0.915771	-0.793701	-0.607422	-0.707764	-0.80249	-0.783691	-0.897949	-0.76709	-0.830566	-0.717041	-0.885498	-0.62512	-0.665478	-0.56201	-0.710938	-0.150191	-0.575404	-0.119232	-0.528164	-0.361298	-0.446011	-0.571936	-0.723145	-0.73584	-0.123825	-0.157013	-0.106653	-0.588623	-0.635992	-0.619624	-0.67449	-0.597702	-0.460205	-0.11322	-0.541372	-0.611511	-0.554016	-0.603149	-0.356201	-0.182007	-0.666922	-0.739746	-0.635849	-0.699373	-0.499023	-0.813232	-0.5625	-0.791504	-0.741211	-0.611388	-0.840332	-0.812988	-0.730225	-0.72876	-0.595947	-0.817627	-0.950684	-0.651367	-0.94458	-0.947998	-1.00928	-0.944336	-0.710693	-0.981445	-0.932129	-0.976562	-0.498291	-0.907227	-0.956543	-0.855591	-0.951416	-0.729492	-0.873779	-0.541504	-0.446411	-0.75293	-0.634277	-0.85498	-0.680664	-0.662598	-0.408691	-0.240784	-0.180176	-0.846191	-0.78418	-0.496094	-0.76709	-0.745605	-0.857178	-0.426068	-0.609131	-0.769043	-0.567749	-0.521484	-0.564453	-0.891846	-0.842773	-0.520996	-0.550565	-0.75293	-0.58252	-0.685547	-0.657715	-0.647949	-0.501709	-0.600602	-0.460938	-0.688721	-0.538086	-0.793457	-0.442383	-0.983643	-0.817383	-0.644043	-0.919189	-0.691075	-0.787842	-0.676758	-0.514404	-0.506714	-0.903564	-0.717285	-0.470093	-0.466553	-0.77002	-0.830566	-0.735596	-0.550049	-0.815186	-0.67334	-0.968994	-0.446045	-0.709473	-0.426025	-0.889648	-0.669434	-0.820801	-0.824785	-0.729492	-0.671143	-0.641357	-0.704102	-0.778931	-0.524414	-0.880615	-0.617188	-0.552734	-0.694824	-0.578613	-0.444824	-0.873535	-0.731934	-0.715808	-0.740234	-0.654053	-0.708984	-0.803955	-0.481201	-0.87207	-0.418091	-0.593262	-0.510742	-0.434082	-0.711426	-0.373047	-0.429443	-0.369873	-0.479248	-0.519043	-0.508301	-0.343506
CD19_perc_95_17	GCGGTTGCGGTTCATTGCACCGTGCAGCTGCACCTGCATATGCAAACCAAGTTTCAGTTCCCCATTTCTATTTTTAGACACTCGTTCTGCACCTGCAGCCACGCATGGCCGCCCAGGGGAATCCCCAGGGGAAACCCCAAAAACC	CD19	95	2.69434	-1.49829	-0.724107	-1.39453	-1.17725	-1.67432	-1.33838	2.89941	-1.29517	-1.10227	-1.229	-1.55268	-1.51221	-1.62012	-1.23047	-1.52246	-0.652588	-1.02466	-1.02441	-0.844238	0.195738	-1.55322	-1.59521	-0.366089	-1.5293	-1.47607	-1.53662	-1.44523	-1.50684	-1.66992	-1.48926	-1.77588	-1.36816	-1.44873	-1.38818	-1.33984	-1.43066	-1.50977	-1.56934	-0.779785	3.51562	3.27246	-1.52734	-1.24072	-1.62354	-1.59169	-1.52149	-0.323242	-1.35889	-1.5415	-1.11011	-1.33203	-1.52734	-1.5708	-1.41797	-1.5249	-1.50098	-1.50537	-1.4834	-1.3667	-1.31055	-1.41943	-1.29932	-1.4541	-1.30957	-1.23389	-1.5459	-1.42969	-1.73096	-1.55762	-1.39502	-1.50342	-1.43896	-1.56592	-1.53809	-1.3916	-1.55811	-1.56201	-0.88208	-0.664551	-1.39795	-1.36182	-1.38672	-1.48193	-1.64502	-1.55859	-1.14844	-1.52539	-0.453857	-1.32227	-1.44971	-1.6543	-1.56055	-1.54932	-1.43652	-1.479	-1.37402	-1.35938	-1.45508	-1.39648	-1.40234	-1.25299	-1.21725	-1.17061	-1.63379	-0.252705	-1.20053	-0.439178	-1.22594	-0.0924134	-1.13505	-1.15985	-1.45801	-1.64453	-0.335938	-0.247498	2.74673	-0.3862	-1.12022	-1.09944	-1.2518	-1.28237	0.531738	2.89062	-1.17907	-1.1748	-1.19653	-1.13892	-0.838867	-0.867676	-1.40786	-0.854004	-1.26713	-1.27866	-0.665039	-1.15674	-1.13086	-1.52466	-1.21826	-1.55542	-1.61084	-1.56055	-1.43188	-1.82812	-1.4541	-1.45215	-1.55566	-1.29004	-1.55762	-1.63721	-1.58154	-1.58057	-1.38232	-1.49805	-1.61182	-1.56055	-1.26953	-1.50781	-1.36963	-1.47559	-1.36621	-1.28613	-1.354	-1.08008	-1.15186	-1.30273	-1.5957	-1.36133	-1.46289	-0.771973	-1.28711	3.49219	3.75391	-1.48535	-1.48828	1.94092	-1.51855	-1.27051	-1.60303	-1.43188	-1.60498	-1.52979	-0.0154696	-1.22168	-1.72266	-1.51514	-1.37695	-1.70703	-1.53478	-1.46533	-1.22754	-1.53125	-0.704834	-1.64453	0.0859222	-1.25881	-1.45898	-1.04102	-1.23438	-1.06445	-1.37891	-1.58447	-1.48633	-1.41895	-1.22607	-1.45244	-1.44092	-1.46582	-1.46875	-0.99292	-1.4834	-1.60205	-1.15088	-1.27539	-1.53809	-1.22607	-1.39062	-1.18896	-1.27051	1.87891	-1.46094	2.8291	-1.51123	3.58203	-0.579285	-0.602051	-1.42676	-1.32083	-0.386719	-1.40771	-1.42773	-1.29297	-0.630859	-1.31152	-1.68945	-1.53516	-1.47656	-1.57324	-1.44629	-0.607422	-1.03223	-1.64258	-1.72516	-1.60156	-1.30811	-0.96582	-1.65039	-1.54102	-1.85742	-0.788086	-1.17139	-1.25684	-1.17578	-1.375	-1.1123	-1.05371	-1.1582	-1.13379	-1.11523	-0.753906	-1.01855
CD19_perc_95_18	ACCCGCCAGGCGTGACGGGGGTATCCCCAGGGGAATCCCCGTGCGCACCTGCGCCCTGTCTCACTTCCCCTTCTCATCTGCATCCATGCTTGATTGCACATGTGCAGGTTTCAGTTCCCTTTTTCAGGTATAGATATAGTTTCAG	CD19	95	1.43604	-1.55591	-1.36685	-1.41309	-1.1145	-1.64209	-1.46436	1.50146	-1.41187	-1.42289	-1.32422	-1.62493	-1.55322	-1.73584	-1.35938	-1.71191	-1.28613	-1.54102	-1.49414	-1.58203	-0.625957	-1.66943	-1.60352	-0.698486	-1.55908	-1.57739	-1.54883	-1.5996	-1.67041	-1.77197	-1.45508	-1.87109	-1.52539	-1.54736	-1.47705	-1.40674	-1.51221	-1.54297	-1.66016	-1.08301	1.99805	1.69043	-1.6958	-1.40527	-1.74463	-1.70271	-1.67342	-0.67627	-1.44092	-1.67627	-1.49454	-1.50378	-1.52197	-1.72656	-1.53271	-1.64648	-1.6582	-1.6333	-1.49121	-1.42627	-1.38867	-1.49658	-1.43848	-1.60059	-1.42041	-1.39844	-1.57617	-1.521	-1.84717	-1.68408	-1.63721	-1.71338	-1.58789	-1.71338	-1.64551	-1.54395	-1.66357	-1.73193	-1.36865	-1.48828	-1.49316	-1.42529	-1.50195	-1.67822	-1.77295	-1.64258	-1.33105	-1.53027	-1.24902	-1.66797	-1.56396	-1.8042	-1.61816	-1.69287	-1.56787	-1.62305	-1.51855	-1.54785	-1.63574	-1.66602	-1.55566	-1.45739	-1.41732	-1.5772	-1.75195	-0.876414	-1.44147	-1.12622	-1.62851	-0.904114	-1.42521	-1.40609	-1.65723	-1.79102	-1.04565	-0.900513	1.5146	-0.701538	-1.52528	-1.50383	-1.46006	-1.49824	-0.210205	1.59912	-1.60377	-1.58545	-1.61084	-1.55322	-1.26123	-1.49316	-1.54472	-1.13672	-1.48848	-1.50094	-1.4043	-1.36084	-1.35645	-1.63672	-1.43799	-1.77328	-1.72266	-1.61475	-1.58984	-1.85986	-1.62256	-1.51318	-1.65674	-1.47754	-1.64551	-1.75293	-1.71973	-1.72998	-1.50781	-1.60547	-1.77441	-1.70117	-1.4248	-1.6499	-1.62207	-1.61426	-1.60742	-1.58105	-1.52148	-1.30859	-1.40918	-1.54199	-1.74121	-1.53223	-1.69727	-1.14453	-1.42383	2.12549	2.34766	-1.59668	-1.68066	1.10791	-1.55615	-1.60596	-1.68896	-1.65838	-1.66211	-1.58838	-0.687012	-1.39062	-1.8916	-1.65039	-1.50879	-1.76855	-1.79709	-1.6377	-1.41602	-1.74805	-1.12158	-1.72852	-0.810059	-1.58913	-1.62793	-1.49561	-1.54102	-1.31592	-1.63672	-1.60303	-1.63184	-1.57666	-1.50146	-1.7115	-1.60059	-1.67114	-1.76807	-1.3501	-1.73145	-1.88379	-1.51367	-1.6416	-1.7085	-1.48047	-1.51123	-1.64551	-1.47754	0.519043	-1.63916	1.75732	-1.73389	2.13428	-1.36182	-1.28418	-1.73047	-1.49405	-0.797363	-1.60449	-1.71191	-1.54688	-1.4873	-1.50391	-1.86816	-1.78906	-1.76025	-1.83301	-1.72852	-0.894531	-1.53418	-1.86523	-1.94907	-1.76562	-1.62891	-1.74805	-1.85693	-1.69482	-2.11719	-1.125	-1.34131	-1.44971	-1.31738	-1.48438	-1.27734	-1.16992	-1.32422	-1.2373	-1.25195	-0.996094	-1.18555
CD19_perc_95_19	ACCTGTGACACGCGTGTCACCGTCCTCACACGTACGCAGAGATTTTGCATATGCATGTCCCCGGGGGATATATATCTGTCTGTTCGTTCTGTCTCTACGTACGAGACATATATATAGCCATCATCTACGTATACCTGGCACACGT	CD19	95	-0.359985	-0.734741	-0.49223	-0.898926	-0.630127	-0.623535	-0.916992	-0.52832	-0.856201	-0.678203	-0.638428	-0.934179	-0.961914	-0.735352	-0.845215	-0.95166	-1.02881	-1.04883	-0.633301	-0.869141	-0.516713	-0.899902	-0.865234	-0.581543	-0.867432	-1.01892	-0.894775	-0.669311	-0.967529	-1.00732	-1.00977	-0.924072	-0.811523	-1.04883	-0.959473	-0.953125	-1.03516	-1.01245	-0.937988	-0.743652	-0.42334	-0.488281	-0.917969	-0.957764	-0.914307	-0.804142	-0.751525	-0.547607	-1.01025	-0.880859	-0.625837	-0.755035	-0.946289	-1.00342	-0.905273	-0.917969	-0.938477	-0.903809	-0.845215	-0.691895	-0.794434	-0.742432	-0.646729	-0.683594	-0.720459	-0.763672	-0.861816	-0.813965	-0.861572	-0.857178	-0.904785	-0.865723	-0.790283	-0.89917	-0.964355	-0.911865	-0.905029	-0.876221	-0.990479	-0.395752	-0.642578	-0.897949	-0.913574	-0.870117	-0.955811	-0.910889	-0.627197	-0.836426	-0.377197	-0.600586	-0.995605	-0.858154	-0.657715	-0.824951	-0.851074	-0.847412	-0.946777	-0.805664	-0.868164	-0.79834	-0.988037	-0.660709	-0.699574	-0.607572	-0.769043	-0.25297	-0.635936	-0.242432	-0.584682	-0.510742	-0.533017	-0.633063	-0.821289	-0.883301	-0.256958	-0.281982	-0.120515	-0.663696	-0.677084	-0.658677	-0.704005	-0.652618	-0.501465	-0.123505	-0.595232	-0.658447	-0.619873	-0.651978	-0.412842	-0.297363	-0.719596	-0.765625	-0.686443	-0.732243	-0.617676	-0.877686	-0.558594	-0.840698	-0.842285	-0.660692	-0.920044	-0.861328	-0.793823	-0.784424	-0.64624	-0.867432	-0.97998	-0.718262	-0.984863	-0.98584	-1.03857	-0.962891	-0.730957	-1.00269	-0.950439	-0.993408	-0.595703	-1.01025	-1.0708	-0.924561	-1.07666	-0.856934	-0.895508	-0.59375	-0.531494	-0.869141	-0.763672	-0.914062	-0.783203	-0.768066	-0.44458	-0.304993	-0.217529	-0.961914	-0.905762	-0.557495	-0.870117	-0.892334	-0.962646	-0.534391	-0.693359	-0.973389	-0.732178	-0.626465	-0.746094	-0.942139	-0.951172	-0.658691	-0.634123	-0.847412	-0.708008	-0.833496	-0.760254	-0.820801	-0.581055	-0.712717	-0.636475	-0.839111	-0.65625	-0.876709	-0.645996	-1.05713	-0.922852	-0.708252	-1.0957	-0.797331	-0.81665	-0.814941	-0.721191	-0.596191	-1.00488	-0.841309	-0.577148	-0.640625	-0.805664	-0.859131	-0.814453	-0.54834	-0.915283	-0.766113	-1.06543	-0.471802	-0.70459	-0.490112	-0.989258	-0.801758	-0.882812	-0.838593	-0.818359	-0.757568	-0.737305	-0.76709	-0.87793	-0.630859	-1.00732	-0.699707	-0.662842	-0.798828	-0.699219	-0.5625	-0.977539	-0.822266	-0.828899	-0.835449	-0.791992	-0.867188	-0.91626	-0.744385	-0.994629	-0.56958	-0.656982	-0.624268	-0.525879	-0.83252	-0.446777	-0.560059	-0.501465	-0.572754	-0.598145	-0.577637	-0.496094
CD19_perc_95_20	CCGCCACATGTGCAGTCATGCATGACAGACCGAAACTGAGAGACTGAAACAATTTGCATATGCTCTATATGCAAATTCTGCACATCAGCTGCAAGTTTCACTTCCCCATTTCATTCTCGTTTCACGCATGGCCGCACAGGTGCAC	CD19	95	2.16797	-1.54956	-1.19014	-1.2041	-1.31982	-1.70947	-1.31543	2.40625	-1.27026	-1.01616	-1.19678	-1.37922	-1.39893	-1.45508	-1.22754	-1.39355	-0.84375	-1.00049	-1.09668	-1.20605	-0.49482	-1.45215	-1.46436	-0.499512	-1.37988	-1.41138	-1.50684	-1.20896	-1.23438	-1.50928	-1.34668	-1.57471	-1.23486	-1.29297	-1.30518	-1.25244	-1.37939	-1.37012	-1.42334	-0.994141	3.10742	2.85547	-1.45166	-1.20605	-1.4917	-1.5836	-1.50376	-0.401245	-1.23975	-1.43701	-1.17436	-1.26123	-1.33936	-1.46045	-1.27197	-1.36475	-1.30615	-1.35107	-1.4082	-1.36035	-1.37207	-1.45947	-1.34033	-1.42188	-1.31738	-1.3208	-1.35547	-1.42676	-1.46338	-1.44727	-1.43018	-1.4126	-1.38232	-1.42725	-1.36084	-1.32275	-1.49365	-1.45068	-0.961914	-1.30762	-1.40283	-1.24951	-1.28027	-1.26123	-1.55371	-1.29639	-1.13184	-1.31445	-0.879395	-1.2832	-1.25977	-1.46875	-1.45996	-1.48584	-1.3208	-1.41113	-1.12695	-1.18848	-1.19727	-1.32715	-1.38184	-1.2356	-1.20415	-1.19057	-1.63574	-0.883004	-1.2393	-1.00562	-1.25393	-0.62561	-1.22825	-1.21465	-1.3916	-1.57422	-1.03625	-0.932617	2.16549	-0.627441	-1.15115	-1.15841	-1.21522	-1.23962	0.446777	2.25977	-1.19925	-1.20825	-1.22412	-1.17041	-1.15723	-1.23633	-1.36624	-0.772949	-1.22849	-1.22822	-1.13184	-1.2334	-1.17188	-1.40796	-1.38135	-1.39335	-1.49097	-1.40283	-1.34302	-1.46387	-1.46582	-1.32324	-1.4668	-1.26855	-1.48096	-1.48828	-1.4624	-1.45801	-1.1958	-1.40479	-1.49463	-1.46631	-1.29199	-1.39209	-1.27441	-1.42773	-1.38672	-1.2334	-1.26465	-1.11523	-1.17822	-1.29102	-1.49414	-1.08008	-1.45996	-0.782227	-1.38086	3.44531	3.79492	-1.40234	-1.39062	2.0791	-1.47021	-1.32373	-1.54346	-1.34362	-1.50586	-1.34375	-0.147766	-1.01367	-1.62598	-1.39844	-1.37109	-1.5957	-1.38443	-1.45215	-1.12402	-1.36621	-0.901855	-1.61719	-0.511353	-1.34603	-1.51611	-1.22266	-1.2666	-1.2207	-1.49414	-1.39941	-1.32812	-1.38672	-1.36719	-1.41404	-1.08984	-1.42163	-1.5625	-1.09375	-1.45166	-1.56348	-1.25732	-1.53711	-1.42529	-1.16797	-1.34229	-1.02686	-1.26123	1.6543	-1.51318	3.21973	-1.15527	3.5127	-0.966553	-0.987305	-1.31738	-1.3398	-0.388916	-1.25879	-1.59521	-1.49316	-1.03882	-1.34766	-1.55127	-1.52246	-1.43457	-1.54004	-1.4668	-0.928223	-1.28955	-1.68164	-1.72386	-1.68457	-1.33008	-1.14258	-1.42773	-1.45703	-1.77051	-1.12988	-1.21924	-1.29883	-1.28711	-1.43164	-1.32617	-1.25781	-1.34473	-1.30469	-1.26562	-0.981445	-1.23633
CD19_perc_95_21	GTTTCTCTTCCCCTTTTCAGATGCACCTGTGCACCCAAATTTGCATCTCCTGCACGCATGACTGAAAATGAGGAACTGAAACTCGCCCCAGGGGGTTTTCCACGCACCTGGGGAACCCCCCTCGCCACGCCTGACCGCCCATGCG	CD19	95	1.87061	-1.5481	-1.26499	-1.39648	-1.11743	-1.6001	-1.44043	1.99072	-1.28613	-1.33132	-1.31299	-1.57286	-1.59814	-1.78369	-1.25293	-1.75049	-1.14453	-1.47266	-1.54492	-1.50684	-0.428171	-1.58691	-1.61426	-0.702637	-1.56348	-1.59302	-1.53418	-1.60269	-1.58057	-1.76123	-1.52539	-1.80957	-1.48291	-1.53809	-1.46631	-1.40527	-1.52148	-1.5708	-1.67188	-0.958496	2.52344	2.27051	-1.6958	-1.38916	-1.71436	-1.76533	-1.73411	-0.584229	-1.43799	-1.63428	-1.36338	-1.49304	-1.59375	-1.71143	-1.48096	-1.67041	-1.65674	-1.63818	-1.47266	-1.39355	-1.3291	-1.47266	-1.37451	-1.63477	-1.41553	-1.40723	-1.63525	-1.53516	-1.90771	-1.66016	-1.6958	-1.71143	-1.40283	-1.75977	-1.6377	-1.5542	-1.7085	-1.70117	-1.34961	-1.37793	-1.40576	-1.43311	-1.48145	-1.5625	-1.82422	-1.60791	-1.23438	-1.48096	-1.13184	-1.59961	-1.53125	-1.81885	-1.65234	-1.70312	-1.5542	-1.56885	-1.46484	-1.44238	-1.53418	-1.59375	-1.57959	-1.4407	-1.4008	-1.46015	-1.66309	-0.679888	-1.42613	-0.953857	-1.52187	-0.825012	-1.3637	-1.38292	-1.66602	-1.80176	-0.828613	-0.666565	1.83647	-0.630981	-1.40973	-1.36217	-1.44962	-1.48049	-0.16687	1.97266	-1.49508	-1.46289	-1.52344	-1.43677	-1.20752	-1.48145	-1.45011	-1.14258	-1.47076	-1.48629	-1.38281	-1.19727	-1.33008	-1.61353	-1.36523	-1.79769	-1.64648	-1.646	-1.55054	-1.77783	-1.56396	-1.50244	-1.64551	-1.45215	-1.62158	-1.70752	-1.7041	-1.69629	-1.28369	-1.57812	-1.72705	-1.67236	-1.39551	-1.71484	-1.54199	-1.6521	-1.63281	-1.57324	-1.44385	-1.32568	-1.36426	-1.50195	-1.68945	-1.38965	-1.64746	-1.02246	-1.3125	2.21973	2.39062	-1.61621	-1.625	1.00684	-1.51025	-1.50488	-1.72852	-1.60508	-1.58594	-1.68408	-0.427856	-1.37402	-2.00977	-1.64258	-1.46191	-1.88574	-1.76096	-1.59131	-1.43359	-1.80859	-0.873047	-1.70703	-0.636475	-1.54812	-1.56836	-1.38916	-1.4668	-1.23047	-1.61426	-1.63184	-1.58691	-1.50586	-1.48242	-1.7294	-1.58203	-1.66675	-1.77881	-1.29639	-1.63281	-1.86035	-1.46436	-1.60742	-1.68457	-1.34717	-1.50391	-1.61621	-1.35938	0.789551	-1.56738	1.77881	-1.53418	2.17188	-1.19287	-1.06445	-1.68359	-1.44259	-0.668945	-1.52734	-1.72021	-1.40332	-1.31177	-1.37598	-1.87598	-1.63672	-1.70068	-1.72168	-1.58984	-0.706055	-1.40674	-1.95117	-2.08706	-1.82812	-1.59961	-1.68848	-1.91699	-1.68896	-2.15234	-0.949463	-1.19922	-1.31738	-1.17773	-1.39746	-1.16016	-1.06445	-1.23047	-1.13867	-1.16602	-0.882324	-1.0752
CD19_perc_95_22	CGTCTCGTGCGTGTACGTGTCTGACGCATATTTACATACCAGGTACACGAAATATTTCTAATTACGCCGATAATGTCAGCGTCTAAATACCCGTAATACGAGAATTCATGATAATTACCGATATTTACGATACGTAGGAGGGCCG	CD19	95	-0.577148	-0.855103	-0.678708	-0.895996	-0.751709	-0.777344	-0.95752	-0.768066	-0.933594	-0.798047	-0.713379	-0.931576	-0.987793	-0.798096	-0.97168	-0.996338	-1.09668	-1.10254	-0.783447	-1.02637	-0.627465	-1	-1.05054	-0.657715	-1.03027	-1.08276	-1.04346	-0.724121	-1.08252	-1.04639	-1.07422	-1.03174	-0.956787	-1.24365	-1.02393	-0.956299	-1.13867	-1.06152	-1.02515	-0.788574	-0.710938	-0.773682	-0.981934	-1.01514	-1.00024	-0.870323	-0.85808	-0.74707	-0.997314	-0.97168	-0.694777	-0.764282	-1.03516	-1.05273	-1.021	-1.06201	-1.07666	-0.982422	-1.00098	-0.795166	-0.891113	-0.859131	-0.757812	-0.76001	-0.753906	-0.816895	-0.951904	-0.900879	-0.905273	-0.911865	-0.969971	-0.962402	-0.811279	-0.916748	-1.03174	-0.879395	-0.981689	-0.884521	-0.940918	-0.466553	-0.842285	-0.892334	-0.919189	-0.832031	-1.06396	-1.02832	-0.871826	-0.864014	-0.555664	-0.666504	-1.04932	-0.880859	-0.812988	-0.82959	-0.921631	-0.931885	-1.05176	-0.920898	-0.957031	-0.877197	-1.02515	-0.692083	-0.728713	-0.655954	-0.943359	-0.389147	-0.740821	-0.38562	-0.619423	-0.614746	-0.627758	-0.73495	-0.846191	-0.909668	-0.401611	-0.425903	-0.33374	-0.872681	-0.717155	-0.719893	-0.794127	-0.726912	-0.623535	-0.36377	-0.622569	-0.703369	-0.635376	-0.702393	-0.584717	-0.508789	-0.815491	-0.854492	-0.769274	-0.828736	-0.881836	-0.920654	-0.749512	-0.912231	-0.934814	-0.727361	-0.915771	-0.905762	-0.881104	-0.889404	-0.632324	-0.91626	-1.08008	-0.767578	-1.06104	-1.11523	-1.15186	-1.04102	-0.849609	-1.02588	-1.02588	-1.01611	-0.821289	-1.04834	-1.12109	-0.991699	-1.04443	-0.972656	-0.986328	-0.781738	-0.775146	-0.967773	-0.812988	-1.0498	-0.864746	-0.942871	-0.448975	-0.698486	-0.634277	-1.09375	-1.02832	-0.782959	-0.939941	-0.985107	-1.021	-0.597413	-0.860107	-1.09033	-0.857178	-0.911621	-0.979492	-1.03003	-1.08984	-0.766113	-0.660483	-0.932129	-0.876465	-1.00586	-0.885254	-0.879395	-0.651123	-0.782849	-0.749756	-0.886719	-0.838867	-0.968994	-0.728516	-1.10645	-1.10352	-0.908447	-1.1958	-0.821902	-0.893311	-0.925781	-0.814941	-0.725586	-1.03101	-0.89209	-0.69751	-0.710938	-0.881348	-0.865234	-0.829346	-0.693604	-0.930176	-0.817871	-1.08643	-0.805664	-0.664062	-0.822998	-1.06787	-0.948242	-0.996094	-0.75421	-0.771484	-0.749512	-0.85083	-0.86377	-1.01636	-0.622559	-0.992676	-0.788574	-0.775635	-0.900391	-0.79834	-0.769043	-1.10693	-0.929199	-0.948011	-0.959473	-0.93335	-1.01855	-0.973633	-0.797363	-1.07812	-0.716553	-0.876221	-0.830078	-0.755859	-1.03223	-0.651367	-0.777344	-0.693359	-0.780762	-0.805176	-0.823242	-0.653809
CD19_perc_95_23	CCGTCTCGTACATCGTCTTGTCTCTTTTGATCTTAGACCTATATCTCGTATCCTTATCTTTGCTCGTGTCTATGTGTACACGTGAAATATTACTATTTTCAAAATACGACACAATGTCGTCGCGCTCGACGCTGTCGTCGCCGAC	CD19	95	-0.1586	-0.536194	-0.215371	-0.714355	-0.336426	-0.347412	-0.625122	-0.392456	-0.679688	-0.455211	-0.369629	-0.694492	-0.761719	-0.510498	-0.786621	-0.821533	-0.895752	-0.941406	-0.365356	-0.585938	-0.34076	-0.83374	-0.826172	-0.35083	-0.859375	-0.915649	-0.808105	-0.522767	-1.01123	-0.882812	-0.947754	-0.76123	-0.67041	-1.07031	-0.8479	-0.774414	-0.970459	-0.894531	-0.830322	-0.46167	-0.429199	-0.453369	-0.803467	-0.855713	-0.830566	-0.440915	-0.515662	-0.4823	-0.875732	-0.814453	-0.394157	-0.535202	-0.844727	-0.879639	-0.884033	-0.856445	-0.904297	-0.783936	-0.820801	-0.583984	-0.668945	-0.641113	-0.561279	-0.544434	-0.538086	-0.604492	-0.754883	-0.666992	-0.688721	-0.722168	-0.729248	-0.706055	-0.540039	-0.682129	-0.871094	-0.670898	-0.756592	-0.680908	-0.719482	0.049469	-0.578125	-0.664795	-0.749268	-0.670166	-0.81958	-0.796387	-0.652344	-0.670654	-0.141113	-0.370605	-0.931885	-0.582764	-0.505371	-0.536133	-0.695312	-0.703857	-0.91748	-0.764648	-0.807129	-0.596924	-0.730713	-0.423521	-0.477235	-0.343293	-0.620117	5.08502e-05	-0.402176	0.0131836	-0.277049	-0.133054	-0.294751	-0.405072	-0.536133	-0.516602	-0.0122166	-0.0807953	0.0152614	-0.549011	-0.432263	-0.443813	-0.527891	-0.413323	-0.229248	-0.0361023	-0.305589	-0.410278	-0.29129	-0.408661	-0.160065	0.00535202	-0.523943	-0.606445	-0.463179	-0.539419	-0.387695	-0.643555	-0.459229	-0.688721	-0.629639	-0.424283	-0.708679	-0.636963	-0.605103	-0.636475	-0.381958	-0.663818	-0.82666	-0.464355	-0.862793	-0.941895	-0.980957	-0.851807	-0.666016	-0.848389	-0.86084	-0.828613	-0.556152	-0.806152	-0.897217	-0.7146	-0.724365	-0.638672	-0.770508	-0.50354	-0.520142	-0.645996	-0.60498	-0.943848	-0.552246	-0.591309	-0.205933	-0.373901	-0.297119	-0.82373	-0.69043	-0.497192	-0.651123	-0.711426	-0.727051	-0.348352	-0.570068	-0.74585	-0.492554	-0.519531	-0.637695	-0.809082	-0.856445	-0.341553	-0.398178	-0.710693	-0.525879	-0.577637	-0.517578	-0.434814	-0.359009	-0.384428	-0.511963	-0.55542	-0.512207	-0.744385	-0.259766	-0.875977	-0.896484	-0.554077	-0.86084	-0.590107	-0.614014	-0.530396	-0.265503	-0.397949	-0.894775	-0.518433	-0.362183	-0.19812	-0.685059	-0.787109	-0.652344	-0.529785	-0.75708	-0.435059	-0.879639	-0.425415	-0.569092	-0.42041	-0.763184	-0.646973	-0.649902	-0.591792	-0.436279	-0.592041	-0.530884	-0.675293	-0.678467	-0.310059	-0.732422	-0.634766	-0.552002	-0.710938	-0.619629	-0.384277	-0.706299	-0.587891	-0.567407	-0.633301	-0.508301	-0.557617	-0.664307	-0.377075	-0.690918	-0.31665	-0.614502	-0.521606	-0.424316	-0.728516	-0.332275	-0.400879	-0.312988	-0.45752	-0.495117	-0.488525	-0.255859
CD19_perc_95_24	CGTGTACCCGAGATATAGACAGAATATGCAAACTATGCATACAACCTATACGCTTCATTAATCACACGTCCCAGACACGTGTCTCGACTGTCACAGACACAGAGACCAAGACCCCAAACCACAGACTCTAGACCCGAGACCCCCC	CD19	95	-0.167053	-0.703491	-0.585062	-0.875977	-0.744141	-0.858154	-1.01538	-0.165649	-0.976685	-0.636466	-0.686035	-0.850704	-1.01343	-0.790771	-0.93457	-1.0332	-0.982422	-0.979248	-0.562012	-1.05664	-0.544768	-0.989502	-0.916992	-0.57959	-0.994873	-1.08105	-0.948242	-0.760367	-1.04932	-1.05957	-1.09668	-0.994873	-0.878906	-1.1958	-0.994385	-0.958984	-1.10254	-1.07324	-0.995361	-0.575684	-0.130127	-0.160522	-0.945312	-0.958252	-0.962646	-0.863698	-0.793263	-0.58374	-0.991699	-0.9375	-0.507038	-0.771515	-0.977295	-1.04419	-1.02808	-0.983398	-0.99585	-1.02539	-0.853027	-0.731934	-0.804688	-0.771729	-0.727051	-0.762207	-0.771973	-0.82251	-0.9646	-0.852783	-0.919189	-0.938477	-0.993896	-0.930176	-0.797607	-0.922852	-0.982422	-0.899902	-0.929199	-0.875	-0.955566	-0.415283	-0.713623	-0.908936	-0.964355	-0.937256	-1.03491	-0.926514	-0.731934	-0.918945	-0.473145	-0.541504	-0.972412	-0.922119	-0.73584	-0.826172	-0.897217	-0.879639	-1.00391	-0.880859	-0.942383	-0.814209	-0.952637	-0.675974	-0.719626	-0.510428	-0.821289	-0.254454	-0.67342	-0.263855	-0.486806	-0.468292	-0.547943	-0.671049	-0.808105	-0.759766	-0.245636	-0.234467	0.151859	-0.665405	-0.574532	-0.549793	-0.732018	-0.668936	-0.395264	0.155518	-0.510211	-0.557495	-0.523926	-0.55896	-0.505005	-0.426514	-0.740541	-0.76709	-0.699187	-0.754373	-0.815918	-1.00317	-0.630371	-0.936768	-0.882568	-0.745075	-0.891235	-0.884766	-0.912964	-0.823242	-0.688965	-0.911133	-0.957275	-0.70166	-0.959961	-0.941895	-1.02026	-0.958496	-0.836182	-0.996094	-0.928711	-0.99292	-0.614258	-0.979248	-1.02344	-0.948364	-0.988525	-0.789062	-0.939941	-0.571777	-0.515991	-0.819824	-0.614258	-0.932129	-0.755859	-0.696289	-0.545898	0.183228	0.27002	-1.02051	-0.896973	-0.638428	-0.835693	-0.69165	-0.905518	-0.498511	-0.767334	-0.92334	-0.593506	-0.751465	-0.833496	-0.946289	-0.978516	-0.801758	-0.506143	-0.798096	-0.706055	-0.856934	-0.646729	-0.73999	-0.522217	-0.715483	-0.529541	-0.732666	-0.702148	-0.858887	-0.604492	-0.981445	-0.852539	-0.769531	-0.94873	-0.837361	-0.829834	-0.818726	-0.592529	-0.584229	-1.04443	-0.819092	-0.593994	-0.551758	-0.892822	-0.857422	-0.800049	-0.645508	-0.869873	-0.774414	-1.04248	-0.0268621	-0.688721	0.006073	-0.934692	-0.65625	-1.01074	-0.927438	-0.733398	-0.610596	-0.753662	-0.782227	-0.856811	-0.587402	-0.969727	-0.742188	-0.674561	-0.833984	-0.706055	-0.520996	-0.9021	-0.883789	-0.877878	-0.868652	-0.807129	-0.700195	-0.831055	-0.667969	-1.05078	-0.498901	-0.700439	-0.613525	-0.487793	-0.85498	-0.475098	-0.54541	-0.48584	-0.548828	-0.587891	-0.550293	-0.424072
CD19_perc_95_25	GGGGCCCCCCGAGCGCGGTCACGCTTGGCCGCACCTGCCGCTGCTTTTGGGTCCCCAGGGGAATTCCCAAGATATGCAAATTTGTGCAGTGAAGCGGAACTGAGACACGCTTGGTTGCACATCTGTAAAAAGAGGAAATGAAACT	CD19	95	2.64746	-1.43115	-1.19828	-1.29883	-1.10889	-1.56445	-1.35156	2.8252	-1.25171	-0.858775	-1.25146	-1.42576	-1.49707	-1.6543	-1.11328	-1.57715	-0.325317	-0.700439	-1.37451	-1.27539	-0.400661	-1.55518	-1.47363	-0.560547	-1.4751	-1.50684	-1.49512	-1.35818	-1.17285	-1.58691	-1.46875	-1.54639	-1.28076	-1.47461	-1.43018	-1.26465	-1.46143	-1.50342	-1.51904	-0.749512	3.25	3.0498	-1.48438	-1.18506	-1.49951	-1.61791	-1.55556	-0.185242	-1.16943	-1.40332	-0.838201	-1.36401	-1.52539	-1.45166	-1.41846	-1.50684	-1.43311	-1.35498	-1.50098	-1.40918	-1.34082	-1.45508	-1.35645	-1.52881	-1.41553	-1.28174	-1.41553	-1.48242	-1.70752	-1.45215	-1.38916	-1.44775	-1.23193	-1.50879	-1.23193	-1.36035	-1.56982	-1.50146	-0.62915	-1.27344	-1.34082	-1.34424	-1.34668	-0.864014	-1.69043	-1.35693	-0.574707	-1.45361	-0.950684	-1.08398	-1.28223	-1.56396	-1.52734	-1.53711	-1.40576	-1.42773	-1.0752	-1.09082	-1.13281	-1.27393	-1.3877	-1.31565	-1.28657	-0.905758	-1.48828	-0.68961	-1.32913	-0.918945	-0.976704	-0.683411	-1.24192	-1.29124	-1.44824	-1.66113	-0.839966	-0.675903	2.53714	-0.493652	-0.842161	-0.819136	-1.23227	-1.27208	0.421143	2.68652	-0.918558	-0.901489	-0.96875	-0.880981	-1.1001	-1.37793	-1.34201	-0.842773	-1.24314	-1.22887	-1.25781	-1.14111	-1.11816	-1.48364	-1.3291	-1.49419	-1.47827	-1.50293	-1.49854	-1.49658	-1.38477	-1.36865	-1.42383	-1.27734	-1.44922	-1.55908	-1.51172	-1.48633	-1.19678	-1.45361	-1.52148	-1.48926	-1.25195	-1.48682	-1.20801	-1.46362	-1.39355	-1.43555	-1.22021	-0.482422	-0.541748	-1.38379	-1.46094	-0.991211	-1.42969	-0.806152	-1.24902	3.45215	3.70703	-1.51855	-1.50391	0.237366	-1.396	-0.94751	-1.34619	-1.24677	-1.40527	-1.40332	-0.0202713	-1.2334	-1.76367	-1.45166	-1.34375	-1.74316	-1.2165	-1.42676	-1.2666	-1.5498	-0.244873	-1.57568	-0.522949	-1.31674	-1.38525	-0.77417	-1.33984	-0.904053	-1.46777	-1.43359	-1.32715	-1.35352	-1.23877	-1.43455	-1.32812	-1.52148	-1.49951	-1.24414	-1.40869	-1.54395	-1.32129	-1.42285	-1.43018	-0.945801	-1.3042	-0.56665	-1.19141	0.374512	-1.40771	3.21484	-0.482056	3.44727	-0.232956	-0.341553	-1.38867	-1.29405	-0.438965	-0.963135	-1.53271	-1.24707	-0.21933	-1.26367	-1.66992	-1.33008	-1.3042	-1.4082	-1.27344	-0.727051	-0.591553	-1.69336	-1.7909	-1.60156	-1.15137	-0.516113	-1.27393	-1.49902	-1.79004	-0.650635	-1.01123	-1.10059	-1.02539	-1.33984	-1.12012	-1.11426	-1.24902	-1.12695	-1.11035	-0.78125	-1.09961
CD19_perc_95_26	CCCACCACCATGTTCAGCCATCCGTGAAAAAGACACGAAATATACATATACGACACGAAATACACAGACATACGGATGTATACACGTACACATATATCAGACATGACCCCATCACTCTCATACCCACCGTCTCCTCCGGAACCTG	CD19	95	-0.150543	-0.419006	-0.122061	-0.610352	-0.529663	-0.457764	-0.692627	-0.211914	-0.665771	-0.310398	-0.237183	-0.542267	-0.783691	-0.378052	-0.777832	-0.722412	-0.857178	-0.780029	-0.230103	-0.580078	-0.261718	-0.715576	-0.702148	-0.228333	-0.752197	-0.839355	-0.723633	-0.472663	-0.868164	-0.80127	-0.935059	-0.741943	-0.598145	-1.01904	-0.774658	-0.737305	-0.908447	-0.845703	-0.775391	-0.286621	-0.234253	-0.260254	-0.71582	-0.778809	-0.730957	-0.445797	-0.430383	-0.291016	-0.810059	-0.72168	-0.307945	-0.47879	-0.74585	-0.785889	-0.818115	-0.741455	-0.784912	-0.725342	-0.660645	-0.449463	-0.564453	-0.50061	-0.416504	-0.383667	-0.431641	-0.513428	-0.713135	-0.564941	-0.57373	-0.662598	-0.670166	-0.634766	-0.444458	-0.588867	-0.719482	-0.601807	-0.673584	-0.604248	-0.691162	0.150635	-0.372681	-0.637207	-0.669922	-0.624756	-0.721436	-0.726074	-0.412842	-0.638428	-0.0335083	-0.214966	-0.812256	-0.54248	-0.366211	-0.492798	-0.631592	-0.633057	-0.827148	-0.665039	-0.701172	-0.515137	-0.709961	-0.35881	-0.422683	-0.242493	-0.631348	0.142904	-0.319755	0.174561	-0.191239	-0.124519	-0.173934	-0.329611	-0.428467	-0.407227	0.153877	0.0861549	0.228216	-0.401062	-0.355166	-0.348365	-0.438585	-0.326991	-0.0891724	0.169189	-0.207672	-0.321014	-0.227371	-0.312775	-0.161804	0.125	-0.501511	-0.525879	-0.378718	-0.46473	-0.331299	-0.678467	-0.328125	-0.663086	-0.614258	-0.365747	-0.642456	-0.602783	-0.609619	-0.55249	-0.321411	-0.650146	-0.800537	-0.388428	-0.838867	-0.867432	-0.925293	-0.834473	-0.568115	-0.876709	-0.812256	-0.830566	-0.338867	-0.748535	-0.805176	-0.648438	-0.723877	-0.546875	-0.672119	-0.256348	-0.26001	-0.517578	-0.401367	-0.837402	-0.411133	-0.43042	-0.160522	0.0257454	0.125732	-0.675293	-0.561035	-0.336853	-0.556641	-0.419556	-0.610107	-0.178246	-0.512085	-0.581299	-0.264648	-0.307129	-0.327637	-0.72998	-0.71582	-0.22998	-0.225551	-0.573486	-0.325195	-0.416016	-0.37146	-0.372681	-0.289062	-0.328452	-0.258911	-0.439697	-0.320801	-0.671631	-0.113037	-0.797363	-0.627441	-0.504517	-0.666992	-0.499146	-0.535889	-0.362854	-0.0912781	-0.315186	-0.74292	-0.452271	-0.272705	-0.0601807	-0.61499	-0.723389	-0.574707	-0.347656	-0.644043	-0.451416	-0.814697	-0.196411	-0.435425	-0.11618	-0.704346	-0.467041	-0.583984	-0.682311	-0.476807	-0.483887	-0.495483	-0.579102	-0.601074	-0.250977	-0.681396	-0.525391	-0.419922	-0.600098	-0.480713	-0.408691	-0.597168	-0.537598	-0.489708	-0.562012	-0.438354	-0.435303	-0.551758	-0.240356	-0.700684	-0.259521	-0.567139	-0.450439	-0.360107	-0.736328	-0.285156	-0.367676	-0.255859	-0.375977	-0.405029	-0.381348	-0.206787
CD19_perc_95_27	TGCCCGGCCATGCGTGACAAAAGGGAACTGAAACTTTTTATATGCAAAATTTGCATTTTTCGCTTCATCAAGCTTCACGGCTGTTTGCACCTGTTGGTTTCACTTCCCCTTTTTGCTATGCATATGCTCCGCCGGGCGTGAAACC	CD19	95	2.50879	-1.53711	-1.13872	-1.23145	-1.27734	-1.72314	-1.31738	2.60596	-1.31396	-1.03949	-1.17871	-1.39126	-1.42188	-1.49072	-1.10156	-1.48682	-0.936768	-1.13379	-1.19189	-1.26562	-0.109362	-1.56641	-1.52637	-0.241211	-1.47705	-1.51221	-1.54053	-1.3745	-1.13818	-1.5625	-1.4082	-1.58447	-1.27637	-1.37988	-1.36182	-1.28906	-1.44873	-1.4043	-1.47852	-0.89209	3.42773	2.97559	-1.53857	-1.27734	-1.51904	-1.57941	-1.47018	-0.165924	-1.28174	-1.48975	-1.18032	-1.1886	-1.38672	-1.58936	-1.36328	-1.49902	-1.43457	-1.44482	-1.44043	-1.36621	-1.40527	-1.48633	-1.35303	-1.43213	-1.31494	-1.32324	-1.44092	-1.45508	-1.52637	-1.50293	-1.48438	-1.44092	-1.4209	-1.44873	-1.54053	-1.32812	-1.55029	-1.46436	-1.01392	-1.10254	-1.43066	-1.2959	-1.39795	-1.43018	-1.64355	-1.20557	-1.2959	-1.37793	-0.794434	-1.30762	-1.35059	-1.52783	-1.50293	-1.46533	-1.40283	-1.47607	-1.00977	-1.08398	-1.0791	-1.43164	-1.40039	-1.15181	-1.12961	-1.19969	-1.70898	-0.690261	-1.21043	-0.889893	-1.25414	-0.424271	-1.14155	-1.18385	-1.42676	-1.60742	-0.898438	-0.791443	2.85217	-0.370697	-1.15949	-1.16446	-1.11001	-1.15533	0.865723	2.96582	-1.20153	-1.21826	-1.22461	-1.17749	-1.17432	-1.14844	-1.30447	-0.624023	-1.14718	-1.12944	-1.10938	-1.26318	-1.0752	-1.47632	-1.44775	-1.50145	-1.4895	-1.43311	-1.42847	-1.40234	-1.42188	-1.36328	-1.49268	-1.18555	-1.50049	-1.56934	-1.51807	-1.50879	-1.26562	-1.45117	-1.54932	-1.51416	-1.21582	-1.35986	-1.27539	-1.4458	-1.3833	-1.1875	-1.32812	-1.29883	-1.35938	-1.21387	-1.4248	-0.937012	-1.35938	-0.617676	-1.37402	4.11719	4.50781	-1.52051	-1.51172	2.64062	-1.47119	-1.30176	-1.49609	-1.42329	-1.42383	-1.3335	0.39856	-1.02832	-1.58984	-1.41113	-1.47266	-1.48633	-1.46937	-1.46973	-0.941895	-1.27441	-0.996826	-1.62012	0.0280762	-1.15662	-1.47168	-1.20801	-1.16211	-1.26611	-1.43359	-1.41162	-1.38281	-1.32227	-1.33789	-1.37043	-1.28271	-1.38232	-1.52441	-0.731934	-1.5127	-1.59277	-0.975342	-1.50195	-1.41211	-0.923584	-1.33496	-1.39697	-1.2666	1.82422	-1.54102	3.85938	-1.36768	4.30664	-1.01611	-1.08105	-1.2832	-1.2854	0.0787964	-1.28516	-1.64258	-1.44629	-1.09204	-1.24023	-1.56396	-1.37012	-1.23242	-1.42578	-1.33203	-0.763672	-1.41504	-1.63379	-1.68546	-1.60645	-1.38672	-1.22363	-1.43604	-1.48877	-1.70898	-1.17383	-1.12793	-1.21533	-1.32031	-1.4707	-1.36133	-1.23047	-1.32129	-1.31152	-1.2627	-0.902344	-1.18457
CD19_perc_95_28	TGTTTTTTTTTAGTTTCAGACCGCGGTTAATTTGCATCTTCACCTGTGCAGGTCCCACGGGGCTTTGAAGTTTCACTTCCCCATTCTTAATGAGGAATTGAAACCACCTGTTGTCTCGCTTCGCTTCACTGCTCATAACTAAAAA	CD19	95	1.81006	-1.56934	-1.32259	-1.32031	-1.2959	-1.68213	-1.32715	1.92822	-1.35962	-1.09963	-1.29785	-1.47848	-1.43799	-1.5791	-1.19922	-1.49365	-1.06982	-1.27393	-1.22021	-1.47949	-0.371515	-1.5918	-1.54736	-0.518555	-1.59863	-1.56445	-1.59277	-1.37168	-1.25977	-1.63037	-1.37891	-1.66992	-1.34424	-1.41016	-1.43115	-1.3418	-1.47656	-1.45459	-1.55225	-1.12207	2.58398	2.30762	-1.57471	-1.30371	-1.5791	-1.63995	-1.51439	-0.121864	-1.28564	-1.5293	-1.11906	-1.29163	-1.45898	-1.62109	-1.38135	-1.56543	-1.54102	-1.51123	-1.53223	-1.40137	-1.43555	-1.52783	-1.38135	-1.48193	-1.3374	-1.38086	-1.44385	-1.54883	-1.61328	-1.56201	-1.50146	-1.47656	-1.4458	-1.46924	-1.21533	-1.39844	-1.54053	-1.48877	-1.17236	-1.32715	-1.55469	-1.34229	-1.41016	-1.4751	-1.6416	-1.28906	-1.22705	-1.40576	-1.03809	-1.20996	-1.44629	-1.57715	-1.57129	-1.48438	-1.42139	-1.48877	-1.13477	-1.17871	-1.16992	-1.53418	-1.42969	-1.2277	-1.2076	-1.11344	-1.74707	-0.96111	-1.23038	-1.12915	-1.17257	-0.601959	-1.17947	-1.19628	-1.45312	-1.60156	-1.09045	-0.988892	1.94061	-0.829102	-1.09022	-1.09163	-1.18406	-1.24577	0.280518	2.05811	-1.11496	-1.12842	-1.12817	-1.08594	-1.38184	-1.41309	-1.40813	-0.836914	-1.23142	-1.22008	-1.34375	-1.32324	-1.18066	-1.49927	-1.4292	-1.51874	-1.56226	-1.44971	-1.3999	-1.47754	-1.45508	-1.39355	-1.50098	-1.26074	-1.52002	-1.59863	-1.51074	-1.52295	-1.33105	-1.43701	-1.56104	-1.49219	-1.37109	-1.33154	-1.40039	-1.47852	-1.34717	-1.10938	-1.44141	-1.03784	-1.16504	-1.19922	-1.44922	-1.13086	-1.44043	-0.78125	-1.27344	3.00586	3.32812	-1.61621	-1.53223	2.24121	-1.53711	-1.11475	-1.55371	-1.34987	-1.48438	-1.46191	0.198975	-1.3877	-1.68066	-1.49121	-1.57227	-1.55078	-1.36425	-1.52295	-1.27734	-1.50977	-1.12158	-1.61035	-0.218506	-1.35156	-1.50586	-1.38525	-1.33398	-1.30566	-1.56641	-1.47705	-1.47363	-1.43457	-1.45215	-1.37662	-1.37744	-1.35303	-1.6665	-0.852051	-1.56885	-1.62012	-1.11963	-1.59863	-1.51123	-1.13574	-1.40723	-0.958984	-1.29248	1.65723	-1.55762	2.74609	-1.41016	3.23242	-1.21826	-1.27148	-1.54785	-1.44691	-0.442871	-1.33545	-1.65332	-1.49805	-1.28491	-1.36133	-1.65918	-1.46973	-1.38281	-1.52832	-1.43848	-1.17188	-1.62646	-1.67773	-1.73883	-1.64258	-1.43994	-1.48535	-1.56348	-1.63232	-1.76074	-1.2583	-1.20654	-1.25781	-1.34766	-1.51074	-1.2959	-1.30664	-1.34961	-1.29883	-1.25684	-0.992676	-1.27441
CD19_perc_95_29	AGTTTCACTTCCCATTTTCATGTCACGCTTCACTTGAGTGCACCTGTACATGCTATGCAAATGTATGCAAATGAGGAACTGAAACCTAGTCTGTTTTTAGACTCACTCAACCGAAACCCCCGGGGGAATCCCCCGACACGCCTGA	CD19	95	2.69238	-1.51904	-0.998942	-1.25195	-1.26611	-1.71777	-1.25195	3.03711	-1.22266	-1.05092	-1.1333	-1.37662	-1.44678	-1.44727	-1.32422	-1.3877	-0.651855	-0.820312	-1.30176	-1.00977	-0.127715	-1.41162	-1.48389	-0.359619	-1.41895	-1.4021	-1.48926	-1.39566	-1.34473	-1.51367	-1.4043	-1.61816	-1.25879	-1.31445	-1.33447	-1.28613	-1.34961	-1.42334	-1.48047	-0.825684	3.64648	3.31445	-1.44238	-1.16553	-1.49023	-1.55738	-1.44914	-0.264465	-1.25928	-1.43506	-1.13669	-1.19052	-1.33936	-1.43506	-1.2876	-1.3999	-1.34326	-1.35254	-1.36133	-1.30225	-1.27441	-1.34863	-1.2583	-1.35693	-1.25879	-1.20459	-1.39355	-1.38281	-1.54834	-1.44043	-1.30469	-1.37988	-1.33838	-1.43506	-1.49805	-1.27197	-1.50342	-1.42285	-0.740234	-0.878906	-1.31982	-1.29834	-1.33984	-1.35938	-1.56445	-1.4707	-1.08691	-1.37012	-0.772949	-1.25	-1.29492	-1.49512	-1.47559	-1.4873	-1.38428	-1.42578	-1.30078	-1.33008	-1.35645	-1.29004	-1.38428	-1.13322	-1.10062	-1.13503	-1.62402	-0.483443	-1.14254	-0.691284	-1.2076	-0.40979	-1.10426	-1.11356	-1.39941	-1.61719	-0.652222	-0.540283	2.77276	-0.310562	-1.10673	-1.09387	-1.14921	-1.18618	0.703125	2.85156	-1.1462	-1.15723	-1.18823	-1.11963	-1.04785	-1.10938	-1.3042	-0.708496	-1.16943	-1.15597	-0.997559	-1.09766	-1.08594	-1.50342	-1.20752	-1.51595	-1.50098	-1.45654	-1.32446	-1.50977	-1.38184	-1.37988	-1.44238	-1.20117	-1.44775	-1.50488	-1.47998	-1.47314	-1.1748	-1.42627	-1.49707	-1.47656	-1.2373	-1.43945	-1.23877	-1.38501	-1.33887	-1.17969	-1.27051	-1.17139	-1.2085	-1.16504	-1.43555	-1.25879	-1.40137	-0.602051	-1.30566	3.5918	3.88672	-1.30762	-1.2998	1.73682	-1.44727	-1.25928	-1.4502	-1.4225	-1.48877	-1.4585	0.11264	-1.16211	-1.60742	-1.42432	-1.27344	-1.64062	-1.47457	-1.40479	-1.04883	-1.35645	-0.675781	-1.62256	-0.202026	-1.20706	-1.44873	-1.02979	-1.20605	-1.12451	-1.34082	-1.35352	-1.3418	-1.32715	-1.2959	-1.41176	-1.3667	-1.35889	-1.34326	-1.07324	-1.37891	-1.56006	-1.21924	-1.26758	-1.47852	-1.15332	-1.3584	-1.19775	-1.16992	1.49902	-1.38818	3.15527	-1.3374	3.64551	-0.559265	-0.694824	-1.40137	-1.20715	-0.022522	-1.3833	-1.48438	-1.31641	-0.651245	-1.18262	-1.61914	-1.53809	-1.43457	-1.56641	-1.47949	-0.734863	-0.987061	-1.5791	-1.65943	-1.56934	-1.32031	-0.859375	-1.5791	-1.51025	-1.68652	-0.960693	-1.30518	-1.36475	-1.33887	-1.41895	-1.30078	-1.23828	-1.3252	-1.2627	-1.2334	-0.890137	-1.19141
CD19_perc_95_30	GGGGGGCCCCACCTGTGCAGCCGAGCGTGGCCGCCACGCTTGACCGGACCCCTTGGGGATTTCCCACCTGTGCATGGGTTCCGCCTCACTAAGTCTCAATATGCAAATATGCATATAAAAACTAGTTTCACTTCCTCTTTTCAGA	CD19	95	1.98779	-1.34741	-1.23733	-1.38379	-0.876221	-1.43018	-1.40186	1.86963	-1.40991	-1.24969	-1.37158	-1.52339	-1.48145	-1.68896	-1.22363	-1.64062	-0.559326	-0.862305	-1.43408	-1.41602	-0.59745	-1.57812	-1.48828	-0.76001	-1.48779	-1.56421	-1.49561	-1.50473	-1.39697	-1.64209	-1.4043	-1.73145	-1.40283	-1.47363	-1.44629	-1.30176	-1.46631	-1.50098	-1.54736	-0.974121	2.28906	2.08887	-1.52832	-1.31689	-1.56738	-1.67147	-1.60681	-0.593262	-1.34424	-1.51465	-0.915277	-1.42529	-1.54883	-1.56689	-1.43799	-1.58252	-1.53271	-1.53906	-1.45996	-1.37061	-1.32324	-1.43408	-1.3501	-1.55859	-1.42285	-1.33057	-1.54688	-1.47314	-1.73877	-1.56592	-1.58936	-1.57568	-1.48828	-1.59766	-1.43896	-1.43945	-1.62207	-1.54785	-0.839844	-1.41016	-1.42334	-1.35059	-1.47168	-1.51123	-1.73242	-1.52197	-1.2207	-1.46338	-1.04688	-1.16699	-1.3833	-1.62549	-1.46777	-1.49805	-1.52881	-1.51855	-1.38867	-1.37012	-1.43457	-1.46729	-1.46338	-1.36553	-1.33636	-0.997207	-1.57422	-0.854446	-1.36058	-1.06641	-1.06229	-0.793884	-1.30613	-1.32115	-1.56445	-1.68848	-0.975098	-0.801331	1.86641	-0.756592	-0.925587	-0.904271	-1.33786	-1.37786	0.0114059	2.02393	-1.02319	-0.993042	-1.0592	-0.967529	-1.13281	-1.43262	-1.44461	-1.03223	-1.35737	-1.36913	-1.32031	-1.31641	-1.21777	-1.53296	-1.46289	-1.63241	-1.552	-1.56787	-1.54907	-1.65283	-1.4834	-1.44238	-1.52393	-1.36816	-1.52295	-1.61816	-1.56396	-1.57568	-1.4082	-1.49707	-1.61084	-1.56787	-1.33691	-1.63574	-1.38477	-1.52783	-1.60498	-1.51855	-1.41553	-1.2832	-1.34814	-1.41602	-1.50781	-1.30273	-1.55859	-0.970703	-1.32324	2.62402	2.82812	-1.64941	-1.67285	0.405151	-1.49512	-1.37402	-1.54883	-1.45277	-1.51709	-1.47461	-0.49292	-1.36133	-1.80469	-1.50049	-1.46777	-1.75391	-1.54975	-1.48584	-1.35742	-1.65723	-0.591309	-1.61279	-0.675537	-1.48043	-1.52734	-1.0083	-1.39453	-1.12549	-1.5625	-1.51221	-1.4707	-1.42627	-1.43604	-1.5452	-1.6416	-1.54321	-1.66016	-1.22949	-1.5542	-1.66846	-1.34619	-1.4668	-1.52686	-1.25879	-1.35352	-1.37012	-1.27783	0.171509	-1.46729	2.37891	-1.42676	2.67969	-0.480896	-0.584473	-1.54688	-1.50452	-0.753906	-1.32227	-1.58203	-1.23047	-0.472656	-1.34473	-1.70312	-1.51953	-1.55713	-1.5791	-1.46387	-0.859375	-0.858643	-1.72852	-1.82215	-1.61621	-1.40771	-0.865723	-1.62793	-1.60986	-1.89062	-0.78125	-1.18018	-1.26465	-1.16309	-1.35352	-1.11914	-1.04102	-1.20508	-1.11426	-1.12012	-0.865234	-1.09961
CD19_perc_95_31	CGCCCTCGTCTGTCTGCTTATTATTTCCGCCTCATATAATTACCTGTGTCTCTACACATACACATATCTATGTCTGTCGGACATATATATATGTATATGCAAACAGATGTATAGATCTGGTCTCCGAGACACAGGCGTCTGTCTC	CD19	95	0.117783	-0.209763	0.095517	-0.469482	-0.270081	-0.0576553	-0.372986	-0.0595207	-0.358215	-0.106975	0.00699806	-0.329875	-0.609375	-0.224335	-0.572266	-0.540771	-0.686523	-0.653076	-0.0320892	-0.355469	-0.0335883	-0.543213	-0.578857	-0.0859909	-0.6604	-0.771606	-0.601318	-0.228402	-0.68457	-0.69873	-0.782715	-0.506592	-0.388062	-0.859619	-0.675537	-0.606689	-0.774414	-0.699707	-0.62793	-0.182617	-0.0810547	-0.103882	-0.509888	-0.683105	-0.581299	-0.200547	-0.162293	-0.135254	-0.687988	-0.573242	-0.0845889	-0.259285	-0.635498	-0.654785	-0.632324	-0.682129	-0.703369	-0.588135	-0.577148	-0.34314	-0.459229	-0.375244	-0.309692	-0.265259	-0.296997	-0.384277	-0.593994	-0.475464	-0.445312	-0.515625	-0.505249	-0.496216	-0.177612	-0.45813	-0.566406	-0.450928	-0.508423	-0.424683	-0.468506	0.518555	-0.231201	-0.506714	-0.540039	-0.357056	-0.594604	-0.516724	-0.257996	-0.385132	0.211426	0.0182648	-0.728516	-0.269531	-0.222778	-0.246216	-0.471802	-0.480347	-0.66748	-0.488037	-0.510254	-0.337158	-0.541748	-0.11372	-0.185754	0.00496807	-0.4375	0.404463	-0.0572512	0.443237	0.0660137	0.195061	0.081832	-0.0733488	-0.186768	-0.203613	0.416687	0.321228	0.455455	-0.288635	-0.135362	-0.137996	-0.1644	-0.0442631	0.135132	0.385498	0.0466449	-0.0823975	0.0478821	-0.0602264	0.0600281	0.354492	-0.235424	-0.295898	-0.104956	-0.198194	-0.230713	-0.303223	-0.0812378	-0.469604	-0.344849	-0.0597198	-0.476837	-0.423218	-0.302155	-0.278626	0.00205231	-0.447144	-0.637939	-0.10553	-0.65918	-0.705811	-0.748535	-0.631836	-0.22644	-0.665527	-0.611084	-0.600098	-0.252441	-0.555908	-0.61499	-0.427002	-0.497559	-0.245117	-0.495605	-0.0603514	-0.0791321	-0.272949	-0.251221	-0.707031	-0.225586	-0.207153	0.105225	0.220642	0.314697	-0.41333	-0.202148	-0.0749359	-0.337769	-0.248291	-0.317627	0.0388966	-0.225098	-0.375732	-0.0465698	-0.236572	-0.116455	-0.541748	-0.482178	0.0421143	0.00311458	-0.418091	-0.067688	-0.126953	-0.172821	-0.139496	-0.00746918	-0.0357375	-0.0375977	-0.213501	-0.112732	-0.52002	0.100037	-0.598633	-0.536621	-0.251038	-0.479492	-0.197156	-0.260925	0.0399361	0.136963	-0.036972	-0.479248	-0.188477	0.0641174	0.23938	-0.398071	-0.490234	-0.374512	-0.181396	-0.389648	-0.0324402	-0.584229	0.0349121	-0.214783	0.0709839	-0.454224	-0.287354	-0.29248	-0.374699	-0.237915	-0.290955	-0.320312	-0.352539	-0.321564	0.0510559	-0.439331	-0.269043	-0.136139	-0.354492	-0.255615	-0.244507	-0.361084	-0.177124	-0.141445	-0.262939	-0.0470734	-0.144897	-0.232727	0.0825806	-0.384521	-0.0217438	-0.379395	-0.243347	-0.215698	-0.467285	-0.0831299	-0.193481	-0.0323792	-0.192627	-0.19873	-0.187256	-0.0301361
CD19_perc_95_32	GGTCCCCGGGGTCATGCAAATTTGCATCTTCTGCACGCCTGGCTGCACAGCTGCAGGTTTCACTTCCCCATTTCAATATATGCAAATATGCATATCTGGGGCATCCCCCGGGGACCCCCCACCTGTTCAGCCAACCGTGACGGCA	CD19	95	1.67599	-1.42523	-1.41645	-1.38792	-1.02447	-1.5804	-1.50796	1.50711	-1.48229	-1.24239	-1.4286	-1.54398	-1.5103	-1.72742	-1.20611	-1.76723	-1.36232	-1.63979	-1.45193	-1.72112	-0.806882	-1.68605	-1.47817	-0.837808	-1.52405	-1.61306	-1.4908	-1.53294	-1.50388	-1.68947	-1.4274	-1.79231	-1.50003	-1.60404	-1.42561	-1.32054	-1.49704	-1.519	-1.5631	-1.14839	2.05006	1.88447	-1.63321	-1.43845	-1.54726	-1.7262	-1.69033	-0.493396	-1.47092	-1.53091	-1.37305	-1.53211	-1.62524	-1.74474	-1.50012	-1.70904	-1.66503	-1.6581	-1.43268	-1.38922	-1.36441	-1.51741	-1.397	-1.62458	-1.48926	-1.47098	-1.57125	-1.51706	-1.78461	-1.62349	-1.77614	-1.63157	-1.57087	-1.62668	-1.60877	-1.54896	-1.64008	-1.57012	-1.54632	-1.68586	-1.48994	-1.35804	-1.43752	-1.61387	-1.79423	-1.42191	-1.30021	-1.56104	-1.15425	-1.59884	-1.45916	-1.76515	-1.55271	-1.55061	-1.57052	-1.49583	-1.41997	-1.43889	-1.53494	-1.63096	-1.47787	-1.48767	-1.45127	-1.49939	-1.62493	-1.01272	-1.4415	-1.17887	-1.55934	-1.00283	-1.42292	-1.40466	-1.60129	-1.61165	-1.12955	-0.936971	1.72678	-0.908331	-1.43685	-1.39372	-1.39942	-1.44419	-0.0919626	1.93181	-1.54176	-1.48618	-1.55211	-1.46958	-1.28757	-1.51206	-1.42964	-1.07373	-1.42748	-1.43737	-1.5037	-1.48851	-1.2528	-1.47354	-1.64688	-1.72901	-1.62527	-1.55614	-1.69129	-1.76657	-1.63088	-1.45415	-1.56788	-1.44218	-1.54261	-1.66951	-1.61716	-1.63247	-1.51677	-1.52726	-1.66093	-1.61733	-1.29415	-1.61152	-1.55682	-1.62437	-1.68729	-1.5469	-1.56525	-1.31357	-1.36131	-1.59422	-1.55803	-1.31369	-1.56089	-1.10925	-1.43955	2.7086	2.90012	-1.84761	-1.82231	0.58165	-1.5397	-1.4895	-1.74328	-1.52611	-1.54504	-1.58588	-0.754543	-1.38136	-1.9159	-1.52647	-1.59485	-1.87055	-1.70855	-1.49678	-1.40935	-1.77478	-1.19512	-1.68098	-0.822945	-1.63566	-1.52577	-1.49698	-1.46174	-1.32603	-1.60977	-1.6224	-1.61041	-1.46751	-1.63479	-1.72587	-1.6999	-1.77489	-1.85935	-1.18976	-1.6815	-1.74133	-1.38151	-1.66478	-1.50529	-1.3975	-1.36982	-1.32158	-1.45503	0.0750463	-1.6111	2.79448	-1.51122	2.76971	-1.49068	-1.17881	-1.70732	-1.60719	-0.77868	-1.44205	-1.72538	-1.33594	-1.58449	-1.49344	-1.70891	-1.626	-1.65962	-1.66781	-1.4954	-0.725054	-1.67629	-1.85595	-1.95549	-1.74317	-1.61172	-1.93713	-1.72297	-1.60087	-2.05808	-1.0748	-1.13911	-1.17732	-1.07917	-1.33507	-1.05916	-0.938626	-1.13765	-1.04245	-1.05857	-0.812433	-0.983672
CD19_perc_95_33	CGGCCGGCCGGGGGAATCCCCCTGGGGATGCACCTGTCCGGCCAAGCGTGAAATAAATATGCAAATAAAGTTTCAGTTCCACTTTTATGCACCTGTGCAGTGAAGCGAAGCATGAAAATGCAAATTTAGGAACTGAAACCAGTAC	CD19	95	2.4257	-1.41839	-1.38441	-1.31201	-0.995011	-1.52571	-1.23598	2.3661	-1.14555	-1.30853	-1.22796	-1.48352	-1.45711	-1.50601	-1.1514	-1.52703	-0.707372	-0.920458	-1.47459	-1.55548	-0.690585	-1.52451	-1.53109	-0.784988	-1.47638	-1.54109	-1.4666	-1.36873	-1.37273	-1.58331	-1.43844	-1.6674	-1.37386	-1.38606	-1.42643	-1.29737	-1.42522	-1.44874	-1.52661	-1.21359	3.01117	2.81876	-1.53804	-1.26035	-1.50939	-1.64051	-1.55583	-0.849544	-1.27599	-1.46593	-0.890753	-1.30966	-1.44252	-1.56898	-1.34071	-1.50754	-1.44311	-1.4524	-1.4411	-1.31608	-1.31905	-1.41915	-1.25479	-1.43589	-1.28552	-1.26019	-1.50152	-1.44099	-1.60052	-1.51205	-1.51723	-1.4592	-1.39462	-1.45855	-1.52896	-1.34159	-1.54422	-1.47875	-0.90051	-1.37643	-1.44288	-1.3222	-1.40298	-1.44807	-1.69037	-1.44663	-1.1804	-1.3219	-1.05037	-1.06981	-1.33558	-1.53134	-1.49239	-1.45815	-1.54236	-1.51514	-1.19915	-1.2125	-1.27248	-1.37339	-1.44518	-1.25237	-1.22724	-0.927971	-1.5866	-0.916095	-1.28686	-1.09049	-0.996043	-0.731936	-1.1511	-1.2451	-1.46926	-1.64928	-1.0362	-0.886135	2.38488	-0.933342	-0.889926	-0.871533	-1.30146	-1.33356	0.308036	2.54766	-0.940963	-0.942785	-0.99814	-0.912107	-1.31394	-1.45256	-1.41867	-0.965853	-1.31137	-1.30087	-1.45416	-1.0436	-1.23332	-1.49587	-1.32985	-1.52288	-1.51392	-1.5058	-1.38349	-1.57798	-1.41486	-1.40506	-1.52044	-1.32615	-1.51188	-1.64144	-1.5985	-1.59119	-1.10567	-1.50019	-1.62654	-1.57086	-1.40218	-1.50221	-1.29117	-1.45875	-1.50213	-1.31245	-1.33795	-1.10315	-1.18556	-1.25911	-1.4829	-1.13435	-1.55079	-0.729864	-1.17394	3.37798	3.69117	-1.54718	-1.48933	1.81189	-1.4954	-1.41428	-1.57093	-1.35168	-1.33188	-1.51118	-0.766896	-1.45427	-1.69076	-1.4711	-1.42507	-1.62792	-1.43801	-1.47157	-1.36022	-1.62317	-0.733634	-1.60934	-0.73831	-1.55677	-1.48569	-1.15882	-1.36394	-1.2215	-1.56414	-1.48008	-1.46886	-1.42692	-1.41757	-1.46167	-1.43656	-1.36059	-1.62353	-1.38498	-1.39148	-1.62024	-1.49749	-1.52269	-1.48663	-1.08369	-1.3644	-1.25079	-1.15992	1.55572	-1.51742	3.04007	-1.4869	3.55808	-0.737412	-0.861501	-1.48436	-1.37165	-0.710306	-1.31145	-1.56179	-1.31373	-0.730956	-1.22351	-1.6806	-1.4107	-1.46876	-1.52023	-1.39315	-1.00467	-1.24516	-1.70362	-1.77882	-1.64866	-1.24224	-1.10675	-1.60811	-1.58493	-1.84862	-0.983007	-1.06814	-1.1629	-1.16341	-1.32438	-1.15437	-1.12666	-1.24929	-1.18174	-1.15166	-0.869177	-1.13624
CD19_perc_95_34	ACCGCTAGTTTCAGTTCCCCTTTCTGAGACCTTATGCATATATTTAGACCTGAGCATATGCAAACTAGCCACTCGTCCGTAGCCAGCTGCACCTGGGGATTCCCCTGAGATTTGCATTTGCGCTTGACTGCGCCAGCAGCTGCTG	CD19	95	1.89031	-1.32048	-0.969135	-1.16614	-1.20561	-1.52566	-1.27387	2.09489	-1.1667	-1.09766	-1.14985	-1.33522	-1.34627	-1.36026	-0.946758	-1.31137	-0.882508	-1.00481	-1.16789	-1.03511	-0.445458	-1.3853	-1.315	-0.583477	-1.32719	-1.32648	-1.3619	-1.18959	-1.0321	-1.40881	-1.24724	-1.4433	-1.2716	-1.29556	-1.25171	-1.22139	-1.2812	-1.35152	-1.34355	-1.0664	2.66845	2.53418	-1.30178	-1.19762	-1.37734	-1.42703	-1.30205	-0.495528	-1.221	-1.3174	-1.08555	-1.14908	-1.29438	-1.36027	-1.22327	-1.3714	-1.32757	-1.31841	-1.27097	-1.24724	-1.21739	-1.26484	-1.23286	-1.23404	-1.25678	-1.1512	-1.30272	-1.29059	-1.42047	-1.34184	-1.2441	-1.30742	-1.36404	-1.33283	-1.2421	-1.26068	-1.4258	-1.29665	-0.971716	-1.04027	-1.22346	-1.21096	-1.25744	-1.35428	-1.38477	-1.10257	-1.03927	-1.29188	-0.67696	-1.16479	-1.28626	-1.47615	-1.33607	-1.35726	-1.28238	-1.29819	-0.919793	-0.994672	-1.00647	-1.26733	-1.20936	-1.12496	-1.08826	-1.11415	-1.41194	-0.604186	-1.06904	-0.728339	-1.16618	-0.438406	-1.05903	-1.04324	-1.3447	-1.43714	-0.724065	-0.638911	1.84428	-0.408181	-1.07687	-1.06776	-1.04499	-1.09497	0.4773	1.95557	-1.11954	-1.12481	-1.14578	-1.09452	-0.962205	-1.06954	-1.1935	-0.658097	-1.07182	-1.04239	-0.954523	-1.07919	-0.953189	-1.33319	-1.25212	-1.30649	-1.43491	-1.38386	-1.3273	-1.32478	-1.30853	-1.33904	-1.39019	-1.14423	-1.3902	-1.41589	-1.38373	-1.40639	-1.21465	-1.36034	-1.42601	-1.40618	-1.14126	-1.27097	-1.25221	-1.36307	-1.27831	-1.06785	-1.32041	-1.02721	-1.0578	-1.12647	-1.32903	-0.889267	-1.28525	-0.719058	-1.21612	2.66244	2.86345	-1.42957	-1.4131	1.02592	-1.38291	-1.16924	-1.35791	-1.18536	-1.28065	-1.43475	-0.657877	-0.927753	-1.49362	-1.33617	-1.3273	-1.5403	-1.1579	-1.28893	-0.998984	-1.22417	-0.985364	-1.48599	-0.48138	-1.26795	-1.33248	-1.20301	-1.07604	-1.08709	-1.33935	-1.43427	-1.34364	-1.22818	-1.28966	-1.18701	-1.26899	-1.32884	-1.3784	-1.01187	-1.39463	-1.44954	-1.10233	-1.25904	-1.37412	-0.8358	-1.20759	-0.423804	-1.22242	0.842549	-1.30489	2.49777	-1.29008	2.7349	-0.881849	-0.942172	-1.24829	-1.12467	-0.287351	-1.27158	-1.29685	-1.15869	-0.917102	-1.25945	-1.465	-1.21301	-1.14496	-1.26504	-1.18516	-0.699653	-1.3287	-1.39465	-1.41747	-1.39041	-1.24241	-1.14877	-1.30649	-1.39632	-1.60151	-1.0442	-0.972262	-1.0417	-1.16014	-1.24436	-1.1215	-1.09441	-1.15376	-1.12066	-1.05726	-0.811269	-1.03693
CD19_perc_95_35	CCGGACGCACCTGTGCGCGGCCAGTTTCAGTTCCCCTTTTCGATGCACCTGCATCTTCACGCTTCGGTGCATATGCAAAAAAACCAGTTTCAGTTCCCCATTTCTACACGCTTGGACGCACCTGGCATCCCCCAGGGGAACCCCC	CD19	95	2.39174	-1.36278	-1.09076	-1.3575	-0.960257	-1.53875	-1.33533	2.30381	-1.26006	-1.06971	-1.21153	-1.52128	-1.50865	-1.61363	-1.11309	-1.61798	-1.05207	-1.37108	-1.28742	-1.46127	-0.223564	-1.56486	-1.46264	-0.378724	-1.44517	-1.53057	-1.45183	-1.5047	-1.49481	-1.65197	-1.41094	-1.77158	-1.31718	-1.38539	-1.39559	-1.3258	-1.45652	-1.46198	-1.57197	-0.897677	3.02696	2.61708	-1.61303	-1.31666	-1.55656	-1.64838	-1.62981	-0.395147	-1.37225	-1.50214	-1.14749	-1.35844	-1.44503	-1.63451	-1.35694	-1.58227	-1.56203	-1.61644	-1.37832	-1.26168	-1.24747	-1.38038	-1.21907	-1.44159	-1.27675	-1.26683	-1.5187	-1.3975	-1.69526	-1.57126	-1.67108	-1.5669	-1.41308	-1.58052	-1.56073	-1.46421	-1.58279	-1.54472	-1.29403	-1.12368	-1.33937	-1.35109	-1.4608	-1.58287	-1.76055	-1.49831	-1.20213	-1.43353	-0.829799	-1.33322	-1.42385	-1.69412	-1.46069	-1.53938	-1.51543	-1.49998	-1.28513	-1.27067	-1.39254	-1.52406	-1.50704	-1.28064	-1.25151	-1.22273	-1.58906	-0.542194	-1.2321	-0.803563	-1.29701	-0.438196	-1.17672	-1.19114	-1.56281	-1.68983	-0.670681	-0.534075	2.77579	-0.575298	-1.1911	-1.13823	-1.32096	-1.35238	0.342743	2.92751	-1.27341	-1.23441	-1.30505	-1.19339	-1.12873	-1.18412	-1.36708	-0.955461	-1.34926	-1.33579	-1.11144	-1.23415	-1.18585	-1.52145	-1.3677	-1.66298	-1.55958	-1.58252	-1.48051	-1.7623	-1.4958	-1.44069	-1.56723	-1.35694	-1.5294	-1.65199	-1.61907	-1.62229	-1.18648	-1.52275	-1.62122	-1.61609	-1.30695	-1.61693	-1.42274	-1.54523	-1.63753	-1.28586	-1.39781	-1.11986	-1.19264	-1.31004	-1.54133	-1.21621	-1.5485	-0.755861	-1.13097	3.57502	3.87324	-1.57991	-1.54756	2.66014	-1.44146	-1.46733	-1.63315	-1.50668	-1.45954	-1.46491	-0.210046	-1.29278	-1.79985	-1.51876	-1.43871	-1.71102	-1.64514	-1.47885	-1.30243	-1.68465	-0.996157	-1.64039	-0.338917	-1.49113	-1.43385	-1.29325	-1.30685	-1.18161	-1.50846	-1.54065	-1.34837	-1.42036	-1.35427	-1.54892	-1.56666	-1.37593	-1.6343	-1.15357	-1.45765	-1.74401	-1.35126	-1.46424	-1.54772	-1.19875	-1.37769	-1.52736	-1.26348	1.62668	-1.55518	3.06118	-1.65072	3.84145	-1.23808	-1.0629	-1.60509	-1.36368	-0.503142	-1.40799	-1.61338	-1.2929	-1.25116	-1.23249	-1.73928	-1.47375	-1.53118	-1.59702	-1.45203	-0.586698	-1.53071	-1.83071	-1.9437	-1.71463	-1.34589	-1.62849	-1.79596	-1.55281	-2.0792	-0.979119	-1.02303	-1.17465	-1.09558	-1.27824	-1.06177	-0.957555	-1.13469	-1.07253	-1.08467	-0.738776	-0.944827
CD19_perc_95_36	CGACAGCTGCGGGGGATCCCCAGGGGATTTTCATGCACCTGTGCGCAGTAAAGCGGAACTGAGACAAAAAAAAAAAAAATAATATCTAAGTTTCAGTTCCTCATTTAGACATCTGTCACGCTTGGGCGCACATCTGCACCTGCTC	CD19	95	1.95875	-1.64967	-1.4351	-1.34105	-1.21769	-1.64184	-1.45505	2.03859	-1.35034	-1.14962	-1.30584	-1.55829	-1.51166	-1.67569	-1.36484	-1.65995	-1.10352	-1.41887	-1.31836	-1.72316	-0.45357	-1.67679	-1.58666	-0.537194	-1.57826	-1.60785	-1.56123	-1.47829	-1.58939	-1.79363	-1.43578	-1.81976	-1.4034	-1.52199	-1.456	-1.38496	-1.55472	-1.5334	-1.64842	-0.909664	2.6574	2.27618	-1.69918	-1.35356	-1.67506	-1.68013	-1.65083	-0.553502	-1.32962	-1.62982	-1.28584	-1.4477	-1.49557	-1.71018	-1.48386	-1.63392	-1.62569	-1.59119	-1.51433	-1.40862	-1.42539	-1.49649	-1.40979	-1.54645	-1.35489	-1.35358	-1.51763	-1.5539	-1.74661	-1.63	-1.63095	-1.63827	-1.46857	-1.64141	-1.30588	-1.46365	-1.62267	-1.63333	-1.2337	-1.42672	-1.533	-1.41695	-1.47943	-1.56371	-1.63555	-1.59945	-1.00163	-1.43334	-1.14337	-1.44316	-1.51914	-1.71249	-1.58567	-1.63938	-1.48216	-1.59525	-1.44844	-1.47473	-1.53421	-1.64432	-1.44344	-1.37064	-1.34526	-1.33721	-1.75581	-0.910835	-1.38447	-1.12266	-1.39454	-0.713693	-1.35717	-1.3511	-1.53294	-1.71067	-1.04973	-0.929807	2.24604	-0.861475	-1.30185	-1.28524	-1.33774	-1.37941	0.198773	2.37446	-1.3645	-1.35749	-1.38092	-1.31717	-1.33766	-1.51704	-1.5203	-0.987707	-1.35889	-1.38592	-1.56242	-1.30369	-1.27322	-1.58837	-1.52103	-1.69905	-1.66821	-1.55343	-1.50761	-1.81381	-1.5811	-1.45065	-1.66116	-1.38343	-1.66609	-1.75555	-1.68241	-1.69271	-1.40973	-1.56096	-1.73807	-1.65702	-1.45836	-1.35787	-1.55105	-1.5962	-1.38794	-1.53888	-1.48763	-0.58874	-0.809935	-1.48862	-1.68077	-1.53034	-1.62794	-0.979667	-1.37379	3.32605	3.65118	-1.64267	-1.66054	1.62443	-1.60608	-1.13137	-1.74128	-1.50528	-1.61338	-1.49358	-0.142577	-1.49066	-1.93132	-1.61073	-1.54743	-1.71697	-1.57565	-1.63012	-1.50463	-1.80699	-0.953048	-1.7104	-0.551403	-1.52876	-1.59961	-1.38045	-1.61062	-1.35613	-1.6964	-1.55713	-1.5857	-1.62988	-1.46034	-1.51108	-1.45765	-1.61295	-1.90586	-1.25337	-1.67016	-1.79408	-1.42398	-1.70907	-1.62086	-1.49312	-1.47601	-1.31468	-1.37296	0.963199	-1.66816	2.90724	-1.5939	3.38471	-1.20036	-1.16514	-1.73526	-1.49833	-0.785431	-1.55857	-1.77542	-1.55781	-1.28735	-1.48691	-1.77621	-1.81971	-1.71781	-1.875	-1.74186	-0.987865	-1.53103	-1.84998	-1.95945	-1.76805	-1.56754	-1.51117	-1.78922	-1.54801	-1.99625	-1.11112	-1.3493	-1.44586	-1.35932	-1.54627	-1.27356	-1.19978	-1.32664	-1.24764	-1.2237	-0.93846	-1.24357
CD19_perc_95_37	ACCGCCACGGCTGGATGCACACCTGTGCACCCATGCAGAACAAGACAAGTTTCAGTTCCTCATGAATAGGGAAGTGAAACTCATTTCACGGTCTGATGCGTTTCACACTTGATCGCACCTGGGGATTCCCCCGGGGAATCCCCAC	CD19	95	2.29274	-1.46204	-0.869618	-1.27961	-1.31197	-1.75622	-1.31479	2.74187	-1.21298	-1.19234	-1.01389	-1.3827	-1.52341	-1.47892	-1.33248	-1.45837	-0.250695	-0.525364	-1.33612	-0.956798	-0.200824	-1.34255	-1.54766	-0.381252	-1.46675	-1.40367	-1.50175	-1.49227	-1.43327	-1.60544	-1.47669	-1.6986	-1.2858	-1.33559	-1.37525	-1.3221	-1.39509	-1.48113	-1.5293	-0.760388	3.11082	2.72899	-1.49436	-1.17721	-1.59284	-1.58014	-1.49451	-0.48193	-1.28808	-1.5047	-1.03826	-1.24131	-1.36877	-1.42352	-1.35337	-1.44492	-1.40682	-1.38421	-1.35513	-1.27446	-1.20309	-1.25615	-1.22894	-1.31734	-1.24253	-1.13729	-1.44039	-1.34031	-1.65649	-1.48733	-1.28669	-1.5042	-1.15607	-1.50873	-1.44511	-1.24324	-1.52894	-1.53761	-0.443971	-0.633814	-1.11823	-1.34998	-1.35936	-1.44081	-1.61871	-1.58048	-0.94193	-1.33073	-0.689638	-1.20148	-1.32784	-1.55056	-1.4684	-1.53507	-1.3945	-1.46205	-1.40255	-1.39171	-1.45107	-1.29064	-1.44845	-1.18715	-1.15369	-1.06435	-1.6752	-0.266731	-1.20815	-0.435613	-1.11998	-0.454927	-1.08345	-1.16814	-1.45598	-1.64162	-0.359686	-0.277887	2.59728	-0.314887	-1.02515	-1.01291	-1.25828	-1.27314	0.454609	2.67369	-1.05361	-1.08074	-1.11443	-1.05478	-0.923469	-0.923061	-1.412	-0.87973	-1.26853	-1.28963	-0.897753	-1.06359	-1.18942	-1.55854	-1.10751	-1.60091	-1.50012	-1.53182	-1.37354	-1.65716	-1.32518	-1.42148	-1.54643	-1.26286	-1.54426	-1.56913	-1.5697	-1.57094	-1.21772	-1.52012	-1.58663	-1.56971	-1.28899	-1.49825	-1.25485	-1.45418	-1.42997	-1.21304	-1.20622	-1.14277	-1.14052	-1.26869	-1.53597	-1.38452	-1.51785	-0.644559	-1.24028	3.0791	3.32933	-1.23821	-1.30757	0.845421	-1.36595	-1.23933	-1.43145	-1.4562	-1.60897	-1.48684	-0.168643	-1.22013	-1.69377	-1.532	-1.20941	-1.77169	-1.40592	-1.42737	-1.25548	-1.56466	-0.210203	-1.60275	-0.407993	-1.25582	-1.344	-0.582127	-1.34895	-0.986194	-1.25815	-1.44492	-1.33129	-1.40072	-1.14014	-1.40967	-1.37338	-1.25504	-1.1845	-1.27759	-1.30877	-1.59265	-1.3341	-1.13546	-1.50684	-1.2773	-1.36187	-1.38989	-1.11532	0.472135	-1.41861	2.49642	-1.36421	3.05709	0.0165745	-0.144765	-1.50728	-1.23922	-0.301156	-1.39609	-1.48249	-1.3282	-0.0139545	-1.01267	-1.69022	-1.55778	-1.47457	-1.5837	-1.48022	-0.675056	-0.32488	-1.67346	-1.75123	-1.61938	-1.15905	-0.301978	-1.68956	-1.40728	-1.85066	-0.578916	-1.29451	-1.37056	-1.3133	-1.51425	-1.2738	-1.20941	-1.30298	-1.27818	-1.25676	-0.920401	-1.14085
CD19_perc_95_38	ATTCACCTGCACGGGCTTTTCACGCGTGAGTGAACAGCTGTAAAAAAGAGGAAGTGAAACTAAAAAAGCAGTCATGAGGAACTGAAACTTGTTTTAAACACCTGGGGAATTCCCCATCTGCACGCATCGGAGGTCCCTAGGGACC	CD19	95	2.17989	-1.28744	-0.480472	-1.19371	-1.17105	-1.51223	-1.0691	2.49378	-1.1028	-0.819917	-0.918429	-1.26908	-1.28599	-1.23172	-1.14186	-1.12731	-0.600097	-0.761147	-1.03872	-0.545524	0.373962	-1.19774	-1.33114	-0.0404396	-1.37829	-1.24078	-1.39387	-1.29825	-1.25401	-1.37922	-1.29422	-1.44861	-1.00916	-1.08666	-1.22158	-1.19314	-1.25584	-1.28843	-1.36364	-0.762743	2.91904	2.48338	-1.31766	-1.12574	-1.36429	-1.25665	-1.19885	0.139428	-1.22595	-1.31543	-0.925217	-1.01596	-1.29233	-1.29405	-1.14473	-1.35387	-1.32513	-1.23407	-1.20241	-1.0531	-1.00107	-1.0786	-0.981414	-1.07683	-0.955344	-0.922606	-1.22203	-1.10649	-1.46774	-1.31578	-1.0494	-1.20217	-1.1546	-1.2783	-1.35045	-1.10417	-1.42804	-1.2825	-0.743223	-0.166899	-1.17072	-1.16059	-1.20727	-1.23752	-1.45961	-1.38146	-0.855339	-1.21424	-0.346355	-0.976958	-1.28763	-1.41793	-1.34121	-1.31208	-1.2061	-1.26629	-1.13936	-1.16109	-1.17308	-1.22573	-1.25889	-0.936095	-0.910672	-0.899181	-1.42929	0.190185	-0.76919	-0.16171	-0.959977	0.119734	-0.809159	-0.748228	-1.20898	-1.46987	-0.0533512	-0.0234692	2.69921	0.494003	-0.875502	-0.861669	-0.833275	-0.891425	0.862229	2.72186	-0.894094	-0.906334	-0.939757	-0.872487	-0.71837	-0.605284	-1.08334	-0.434815	-0.887322	-0.822403	-0.456242	-0.962805	-0.73843	-1.38019	-0.94035	-1.25329	-1.42893	-1.35842	-1.1273	-1.46212	-1.17368	-1.24299	-1.30497	-0.943654	-1.31074	-1.35231	-1.30644	-1.32809	-1.09774	-1.28356	-1.32005	-1.31332	-0.861108	-1.28568	-1.1016	-1.23733	-1.22749	-0.67262	-1.09016	-0.685577	-0.708578	-0.792933	-1.13253	-1.17468	-1.00847	-0.294634	-1.11254	3.04187	3.30779	-1.14662	-1.19554	1.60367	-1.20915	-1.03924	-1.1866	-1.28843	-1.35207	-1.17114	0.277617	-0.822322	-1.30578	-1.2877	-1.12203	-1.35672	-1.21969	-1.21868	-0.729188	-1.00202	-0.642772	-1.36385	0.345894	-0.89156	-1.25366	-0.873481	-0.893689	-0.860064	-1.02131	-1.24646	-1.10067	-1.08333	-0.916804	-1.06804	-1.25192	-0.962289	-0.925893	-0.705564	-1.18501	-1.34571	-0.81835	-0.899991	-1.33171	-0.794424	-1.12327	-1.06126	-1.05422	1.14116	-1.19503	2.55549	-1.13544	3.14608	-0.542411	-0.718316	-1.1194	-0.889726	0.515932	-1.19466	-1.25166	-1.07187	-0.54197	-0.85675	-1.44568	-1.26085	-1.07745	-1.2883	-1.22348	-0.447491	-0.888735	-1.23533	-1.29412	-1.22052	-0.950784	-0.662109	-1.27681	-1.25789	-1.45262	-0.866164	-1.13613	-1.20738	-1.21896	-1.32384	-1.16309	-1.13847	-1.18333	-1.15883	-1.11747	-0.782091	-1.0552
CD19_perc_95_39	CCGCGTCCGTCACGCTTCAGTTCTCACAAAAACAAAAAAAAAACCACAAAAACGAATATTCATACGTATAATTCATACGTATACGACGTAGATACATATCAGAGATCAGACGAGCGACAGATCCGCGACGTCGCCGACGACCCGG	CD19	95	-0.261108	-0.798948	-0.526294	-0.967651	-0.435074	-0.641502	-0.941862	-0.623255	-0.98449	-0.725633	-0.804187	-0.99626	-0.974003	-0.92082	-0.953634	-1.15483	-1.05246	-1.14393	-0.64438	-0.731862	-0.571263	-1.06352	-1.02901	-0.67457	-1.00042	-1.07074	-1.02913	-0.861076	-1.12703	-1.06821	-1.0701	-1.11121	-0.988109	-1.2515	-1.00149	-0.918456	-1.09735	-1.04698	-1.01368	-0.736148	-0.621221	-0.628976	-1.02063	-1.01824	-1.02623	-0.924832	-1.00579	-0.774212	-1.00459	-1.00955	-0.755566	-0.887524	-1.02683	-1.0797	-1.12175	-1.03061	-1.0512	-1.00969	-1.01468	-0.831843	-0.891305	-0.892169	-0.812472	-0.886232	-0.821072	-0.895353	-0.970544	-0.934543	-0.965696	-0.961821	-1.047	-0.983395	-0.887309	-0.9461	-1.12175	-0.972594	-1.01287	-0.923064	-1.08202	-0.469464	-0.887494	-0.896932	-0.944389	-0.812531	-1.08312	-1.04066	-0.909663	-1.0017	-0.476599	-0.823065	-1.03601	-0.948525	-0.884129	-0.884593	-0.950368	-0.983329	-1.07923	-0.956272	-1.01923	-0.918767	-0.994659	-0.839186	-0.848031	-0.766631	-0.938391	-0.413944	-0.889	-0.404616	-0.731722	-0.666114	-0.798041	-0.877632	-0.918689	-0.924006	-0.42082	-0.433142	-0.286306	-0.82705	-0.778066	-0.787386	-0.903667	-0.838382	-0.717549	-0.297498	-0.753646	-0.801754	-0.762585	-0.804097	-0.402176	-0.378696	-0.900161	-0.873193	-0.874023	-0.933178	-0.66167	-0.966599	-0.81472	-0.8717	-0.984252	-0.890902	-0.970829	-0.967676	-0.997677	-1.07944	-0.811182	-0.922345	-1.03842	-0.869641	-1.03291	-1.11444	-1.11419	-1.04211	-0.9453	-1.00015	-1.07191	-1.02627	-0.928124	-1.0402	-1.10046	-1.00764	-1.06342	-1.11455	-0.978085	-0.852535	-0.872602	-1.08037	-0.901082	-1.04666	-0.960597	-0.991478	-0.651737	-0.547897	-0.506874	-1.15706	-1.11543	-0.744494	-0.941911	-0.95609	-1.06522	-0.764953	-0.88746	-1.02485	-0.691545	-0.946659	-1.14234	-1.01147	-1.13123	-0.867845	-0.855422	-0.970507	-1.0487	-1.11515	-0.774997	-0.79666	-0.627095	-0.768024	-0.78091	-0.961075	-0.99992	-0.948081	-0.763414	-1.0995	-1.11219	-0.932411	-1.15265	-0.983463	-1.01802	-1.00914	-0.899531	-0.664585	-1.13991	-0.900569	-0.645033	-0.736982	-0.899357	-0.934626	-0.8436	-0.849556	-0.977526	-0.824582	-1.11424	-0.554949	-0.710863	-0.587843	-1.0281	-0.885884	-0.972306	-0.931429	-0.766292	-0.810586	-0.903831	-0.934346	-1.00372	-0.818261	-0.991434	-0.928845	-0.905622	-1.00704	-0.924053	-0.735067	-0.98861	-1.056	-1.07947	-1.04008	-0.91014	-0.904607	-0.934134	-0.811483	-1.11379	-0.67516	-0.838664	-0.828913	-0.714699	-0.95399	-0.665122	-0.678421	-0.655005	-0.718016	-0.756377	-0.746688	-0.670129
CD19_perc_95_40	AAAATTTGCATATTCTATGTGCAGCCATGCGCGGCAGCACCTGTGCAGCGAAACCAGCCATGCGTGTCAAACGCACCTGTGCAGCCATGCGTGAAAAAAAGAGGAAGTGAAACCAGCAGCTGAGTTTCACTTCCCATTTTCGAGA	CD19	95	3.00434	-1.49893	-0.566997	-1.24968	-1.22905	-1.60839	-1.27315	3.1875	-1.19787	-0.605507	-1.02797	-1.37012	-1.41671	-1.39798	-1.17106	-1.41445	-0.291329	-0.58048	-0.991757	-0.772199	0.356645	-1.36807	-1.50239	0.272349	-1.43842	-1.44159	-1.51842	-1.23486	-1.22191	-1.58282	-1.44401	-1.58729	-1.07371	-1.28893	-1.33214	-1.26858	-1.45703	-1.44287	-1.48486	-0.463459	3.95689	3.29937	-1.52483	-1.20458	-1.48902	-1.47633	-1.35753	0.283549	-1.21485	-1.4128	-0.718711	-1.04267	-1.34303	-1.49525	-1.34846	-1.40959	-1.34441	-1.40048	-1.39377	-1.28443	-1.30353	-1.38104	-1.2335	-1.31572	-1.23828	-1.18697	-1.3646	-1.34092	-1.48491	-1.4663	-1.44328	-1.40241	-1.12212	-1.39521	-1.38731	-1.23147	-1.50601	-1.42381	-0.534007	-0.451992	-1.34688	-1.2661	-1.33163	-1.32431	-1.60625	-1.42284	-0.862495	-1.3031	-0.261857	-0.8547	-1.31681	-1.48576	-1.38759	-1.46308	-1.37327	-1.43309	-1.097	-1.12348	-1.14166	-1.30915	-1.41961	-0.972689	-0.957703	-0.698613	-1.59215	0.0123063	-0.963298	-0.28692	-0.789571	0.0600656	-0.893889	-0.936024	-1.32414	-1.63333	-0.235105	-0.182238	3.61021	0.239461	-0.661266	-0.649735	-0.889325	-0.935318	1.33149	3.72487	-0.704003	-0.724025	-0.770192	-0.671285	-0.732236	-0.656675	-1.14012	-0.356357	-0.930118	-0.865065	-0.543655	-1.16832	-0.809289	-1.46549	-1.32112	-1.32682	-1.43135	-1.44074	-1.36557	-1.42593	-1.27021	-1.33667	-1.50595	-0.998811	-1.50199	-1.52179	-1.47157	-1.46537	-1.01238	-1.40558	-1.50883	-1.47326	-0.970307	-1.41333	-1.23806	-1.38351	-1.39797	-0.829725	-1.22487	-0.641015	-0.723792	-0.92901	-1.2641	-1.06707	-1.15131	-0.269433	-1.13965	4.66886	5.11272	-1.37477	-1.43354	2.72702	-1.39483	-1.14187	-1.40702	-1.25651	-1.46947	-1.25626	0.994498	-0.635326	-1.41643	-1.41501	-1.35336	-1.34716	-1.20548	-1.42917	-0.685693	-1.01356	-0.396652	-1.5624	0.329579	-0.858072	-1.39104	-0.714244	-0.879611	-1.09528	-1.16582	-1.40597	-1.2492	-1.18977	-1.22798	-1.17772	-1.43856	-1.14909	-1.22227	-0.630938	-1.32451	-1.59615	-0.777241	-1.19096	-1.42394	-0.915164	-1.31769	-1.26154	-1.04079	1.8256	-1.54065	4.17818	-1.32673	4.77111	-0.296861	-0.515837	-1.08172	-1.15313	0.486379	-1.159	-1.54654	-1.42129	-0.246999	-1.04843	-1.61081	-1.3917	-1.212	-1.46838	-1.35342	-0.431962	-0.735253	-1.55508	-1.63053	-1.51363	-1.06543	-0.502897	-1.52651	-1.44526	-1.76498	-0.811728	-1.13476	-1.21921	-1.24238	-1.46718	-1.23376	-1.18292	-1.25083	-1.19858	-1.13945	-0.664413	-1.02956
CD19_perc_95_41	AAAACAAGTTTCAGTTCCCCTTTTCATACTAGCAAAATTTGCATATGCATTTTCTACACGCTTCGCTTGGCTGCACAGCTGCAGCCGGGGAGTTCCCCAGACGCACCTGCTGAAGTCCCCAGGGGGGTTTCACGCTCGACCGACC	CD19	95	2.28901	-1.42849	-1.19275	-1.29795	-1.07324	-1.63511	-1.35375	2.35738	-1.34231	-1.19145	-1.28852	-1.47771	-1.47634	-1.6092	-1.18453	-1.53636	-0.803645	-1.08312	-1.37188	-1.32678	-0.415417	-1.59027	-1.53703	-0.718921	-1.50204	-1.52392	-1.55904	-1.45146	-1.39612	-1.62764	-1.41976	-1.67153	-1.43344	-1.50216	-1.4249	-1.32762	-1.46052	-1.52686	-1.56697	-1.09104	2.88387	2.71507	-1.52397	-1.28111	-1.5602	-1.6393	-1.54843	-0.622514	-1.32135	-1.50868	-1.13334	-1.38007	-1.50054	-1.55145	-1.3801	-1.56495	-1.53205	-1.45734	-1.47642	-1.41291	-1.37975	-1.461	-1.38851	-1.5021	-1.39278	-1.32307	-1.48796	-1.48911	-1.6508	-1.52072	-1.46034	-1.53506	-1.47187	-1.54577	-1.48601	-1.3949	-1.56976	-1.48421	-0.957635	-1.20072	-1.45465	-1.3453	-1.37019	-1.45984	-1.60299	-1.47518	-1.10681	-1.47499	-0.923474	-1.3362	-1.45024	-1.63059	-1.53814	-1.5272	-1.47319	-1.49908	-1.27853	-1.29183	-1.34584	-1.44504	-1.37536	-1.33877	-1.30281	-1.20883	-1.59339	-0.726041	-1.31947	-0.909515	-1.25741	-0.565485	-1.28683	-1.28314	-1.46873	-1.63518	-0.867228	-0.721157	2.17339	-0.614983	-1.15544	-1.14396	-1.26881	-1.31196	0.313822	2.30708	-1.21431	-1.21633	-1.2377	-1.18937	-1.15342	-1.31538	-1.33979	-0.881679	-1.29099	-1.29525	-1.26011	-1.2536	-1.16474	-1.47505	-1.39818	-1.59132	-1.55508	-1.52274	-1.45601	-1.65884	-1.41268	-1.43136	-1.54962	-1.32985	-1.56238	-1.64176	-1.61349	-1.61503	-1.43391	-1.51612	-1.64967	-1.58242	-1.31779	-1.40858	-1.43395	-1.52007	-1.43208	-1.44351	-1.43048	-0.99901	-1.06573	-1.39583	-1.47969	-1.23879	-1.48103	-0.949249	-1.28551	2.97076	3.2111	-1.61818	-1.60603	0.663356	-1.52731	-1.19516	-1.6184	-1.37241	-1.39758	-1.56404	-0.511474	-1.31566	-1.80111	-1.53222	-1.43895	-1.71821	-1.42131	-1.47315	-1.27491	-1.55514	-0.741836	-1.57877	-0.443391	-1.46032	-1.44721	-1.18251	-1.33968	-1.21707	-1.51968	-1.57093	-1.56648	-1.44178	-1.43732	-1.44929	-1.40785	-1.62925	-1.60675	-1.17821	-1.54829	-1.60872	-1.32253	-1.50337	-1.52877	-1.09961	-1.33648	-0.896562	-1.32556	0.69621	-1.47654	2.62179	-1.36092	3.04407	-0.792024	-0.827085	-1.47356	-1.2955	-0.512235	-1.33728	-1.58385	-1.3381	-0.837049	-1.41359	-1.66291	-1.45864	-1.43621	-1.54288	-1.41577	-0.777331	-1.20072	-1.66995	-1.72484	-1.63269	-1.42106	-1.07937	-1.47802	-1.51419	-1.8312	-0.95278	-1.13566	-1.22572	-1.15615	-1.30153	-1.16764	-1.09084	-1.22051	-1.16306	-1.13275	-0.853813	-1.09276
CD19_perc_95_42	ACCTGTGCTAGTTTCACTTCCCCTTTCAATAGCTATATATATACATATTTTGCATGCAAATGGGATCAGCCATGCGTGGCAGATGCAATTGTGCACCTGGAAAGTTTCAGTTCCCTTTTTCACGTCTCGCTTCACTGCACTCACC	CD19	95	1.77472	-1.64236	-1.51452	-1.2653	-1.36342	-1.75481	-1.42613	1.94381	-1.37238	-1.24689	-1.29758	-1.47814	-1.47242	-1.63209	-1.43016	-1.55112	-1.12979	-1.35818	-1.32671	-1.61424	-0.695903	-1.64451	-1.6452	-0.583312	-1.5298	-1.57392	-1.64332	-1.54553	-1.49668	-1.68729	-1.4413	-1.75896	-1.43793	-1.45495	-1.45523	-1.34844	-1.4571	-1.45942	-1.5726	-1.07122	2.69155	2.3985	-1.61469	-1.3138	-1.64751	-1.72379	-1.63834	-0.491845	-1.33991	-1.62312	-1.41886	-1.41504	-1.47791	-1.65036	-1.4256	-1.56494	-1.53895	-1.58355	-1.5401	-1.46262	-1.48701	-1.5959	-1.47158	-1.55334	-1.39674	-1.42882	-1.52742	-1.57983	-1.64211	-1.59394	-1.58196	-1.56513	-1.53396	-1.54445	-1.51394	-1.39398	-1.58051	-1.58278	-1.24298	-1.62345	-1.5521	-1.34961	-1.41348	-1.54396	-1.70441	-1.50025	-1.20153	-1.43054	-1.13911	-1.52145	-1.46343	-1.64699	-1.61376	-1.58399	-1.48738	-1.59403	-1.34477	-1.41614	-1.4111	-1.6059	-1.50712	-1.388	-1.35575	-1.44174	-1.82858	-1.16983	-1.39894	-1.30859	-1.50899	-0.897204	-1.38408	-1.36482	-1.50357	-1.64989	-1.3347	-1.23184	1.88546	-0.81738	-1.40395	-1.41575	-1.40417	-1.42849	0.280277	1.98565	-1.44909	-1.46679	-1.46288	-1.4169	-1.47385	-1.50407	-1.52144	-0.97651	-1.4333	-1.47067	-1.46465	-1.33151	-1.38677	-1.56105	-1.52385	-1.73932	-1.58658	-1.47797	-1.45421	-1.6539	-1.6179	-1.43031	-1.56356	-1.43326	-1.59854	-1.71575	-1.63761	-1.63419	-1.37926	-1.53671	-1.71095	-1.61729	-1.48904	-1.54983	-1.45675	-1.54609	-1.56615	-1.38414	-1.47958	-1.23797	-1.32785	-1.4512	-1.67184	-1.34751	-1.62579	-0.963632	-1.53754	3.20809	3.60466	-1.57777	-1.57474	2.26432	-1.56733	-1.58216	-1.66285	-1.61364	-1.62128	-1.47428	0.0168045	-1.47196	-1.86009	-1.49225	-1.55122	-1.76505	-1.7709	-1.59818	-1.42911	-1.64565	-1.14812	-1.74788	-0.620524	-1.50729	-1.68331	-1.43363	-1.50115	-1.43419	-1.71461	-1.5199	-1.55709	-1.62195	-1.54421	-1.70606	-1.65767	-1.49016	-1.78314	-1.09606	-1.56782	-1.71937	-1.31858	-1.68195	-1.56305	-1.39095	-1.40896	-1.57511	-1.36036	1.54895	-1.59561	3.17297	-1.62591	3.44461	-1.22087	-1.25981	-1.62044	-1.51995	-0.221761	-1.53953	-1.76862	-1.62288	-1.26161	-1.47207	-1.65599	-1.77859	-1.68732	-1.82262	-1.7346	-1.0832	-1.50467	-1.7776	-1.81965	-1.76725	-1.38006	-1.39673	-1.63743	-1.58164	-1.87674	-1.23628	-1.40733	-1.45526	-1.45778	-1.49362	-1.45265	-1.32576	-1.41613	-1.372	-1.3538	-1.07491	-1.31396
CD19_perc_95_43	AACTGAAACTATGCAAATTTGCATATGCAAATTTGCATCGTTCCGCCTCATTGCACCTGCCGCAGGTGCACCTGCATCTGCACGCTCGCCACGCTTCACGGCCCACTGATCAAATTCTCAGTTCCCCTTTCTAGTTTCACTACCC	CD19	95	1.82379	-1.47483	-1.44269	-1.30931	-1.00533	-1.57621	-1.35589	1.69575	-1.3321	-1.38554	-1.33762	-1.5531	-1.45109	-1.58022	-1.09665	-1.56089	-0.940944	-1.14368	-1.44427	-1.61665	-0.980137	-1.53645	-1.5255	-0.927926	-1.4204	-1.55029	-1.52552	-1.4386	-1.35614	-1.63966	-1.41331	-1.71612	-1.43757	-1.40111	-1.41271	-1.3013	-1.44281	-1.45204	-1.54004	-1.32526	2.34127	2.13496	-1.60348	-1.32127	-1.54857	-1.72448	-1.66882	-1.04485	-1.38163	-1.51809	-1.05737	-1.43467	-1.47222	-1.66227	-1.37095	-1.54588	-1.5092	-1.58202	-1.45554	-1.40059	-1.40277	-1.53374	-1.40358	-1.53796	-1.41108	-1.40558	-1.53993	-1.49224	-1.64834	-1.56685	-1.67115	-1.58009	-1.47624	-1.52268	-1.58848	-1.40871	-1.5697	-1.5769	-1.11719	-1.64913	-1.5477	-1.31669	-1.39157	-1.56418	-1.70364	-1.39464	-1.36519	-1.3555	-1.16253	-1.22399	-1.40562	-1.63171	-1.49819	-1.51128	-1.59416	-1.56384	-1.14061	-1.1621	-1.21544	-1.53356	-1.49853	-1.40213	-1.37065	-1.11594	-1.67492	-1.13447	-1.4128	-1.27593	-1.17847	-0.963056	-1.36397	-1.37182	-1.5472	-1.63216	-1.24274	-1.09802	1.66938	-1.08027	-1.06356	-1.05577	-1.44757	-1.46083	-0.0227357	1.81902	-1.1291	-1.12544	-1.16822	-1.0904	-1.35199	-1.55015	-1.46605	-1.08522	-1.46439	-1.49851	-1.49286	-1.30799	-1.37232	-1.51158	-1.5105	-1.64722	-1.62255	-1.50635	-1.47922	-1.60948	-1.52934	-1.43923	-1.60348	-1.44569	-1.59374	-1.70408	-1.673	-1.65774	-1.33074	-1.5177	-1.70188	-1.61498	-1.5073	-1.60013	-1.49369	-1.57153	-1.66609	-1.41524	-1.53434	-1.38319	-1.42117	-1.40897	-1.61639	-1.02682	-1.62908	-0.99773	-1.25832	2.63198	2.89919	-1.76368	-1.76947	1.51784	-1.57927	-1.71333	-1.77623	-1.54301	-1.42972	-1.57681	-1.07569	-1.38237	-1.86469	-1.55078	-1.61407	-1.68148	-1.73424	-1.58645	-1.44941	-1.66013	-1.0051	-1.70449	-1.10539	-1.70796	-1.63535	-1.44733	-1.42021	-1.35135	-1.69433	-1.58973	-1.63014	-1.52969	-1.60509	-1.71774	-1.66486	-1.54461	-1.84104	-1.5046	-1.57372	-1.79158	-1.62408	-1.73107	-1.58022	-1.08346	-1.44252	-1.60878	-1.26958	1.02671	-1.62707	2.55819	-1.68903	2.82889	-1.08443	-1.16085	-1.53199	-1.45651	-0.903708	-1.46592	-1.71811	-1.51443	-1.10508	-1.45296	-1.75255	-1.42291	-1.53189	-1.56459	-1.44233	-1.03243	-1.53766	-1.89417	-1.93816	-1.83097	-1.48378	-1.51032	-1.77775	-1.70804	-2.02082	-1.15319	-1.04211	-1.1706	-1.21519	-1.39681	-1.22871	-1.14509	-1.29691	-1.23247	-1.22518	-0.970931	-1.17064
CD19_perc_95_44	GGGGCCCCCAAGCCCCGGGGGATTTCCCCGGCCGTGTGCAGCCAGGCATGAACATGCAAATCGTATGCAAATAAGACAAGTTTCAGTTCCCCATATTATCAGTTCCGCCTCGCTGCACCTGCCCAACCCCCCGGGGAATCCCCCA	CD19	95	2.72759	-1.23759	-0.937321	-1.2629	-0.904543	-1.50883	-1.25895	2.90086	-1.17679	-0.804376	-1.15076	-1.34472	-1.45889	-1.53845	-1.01345	-1.45137	-0.66004	-0.942221	-1.30597	-1.0709	-0.272543	-1.4346	-1.38464	-0.543893	-1.42016	-1.4154	-1.345	-1.27868	-1.23205	-1.48956	-1.42106	-1.5247	-1.16355	-1.39974	-1.33338	-1.22433	-1.36986	-1.45508	-1.489	-0.753493	3.33771	3.16678	-1.42594	-1.20171	-1.40971	-1.49423	-1.4228	-0.466438	-1.2396	-1.34039	-0.994052	-1.21218	-1.3883	-1.42673	-1.27842	-1.49479	-1.42964	-1.34347	-1.32353	-1.25849	-1.17225	-1.2791	-1.21161	-1.405	-1.30548	-1.1863	-1.42662	-1.33599	-1.62585	-1.40521	-1.33739	-1.39824	-1.25576	-1.45924	-1.32707	-1.35297	-1.5087	-1.43184	-0.878067	-0.788945	-1.12526	-1.28824	-1.27479	-1.22423	-1.66933	-1.2863	-0.990958	-1.42646	-0.679402	-1.24635	-1.30769	-1.55604	-1.48685	-1.44011	-1.37427	-1.37058	-1.1551	-1.14569	-1.24587	-1.24785	-1.33934	-1.15759	-1.12446	-1.09309	-1.34404	-0.25823	-1.10484	-0.527663	-1.15043	-0.346924	-1.02189	-1.06404	-1.42291	-1.56082	-0.416325	-0.254176	2.68674	-0.208137	-1.04087	-0.996608	-1.17862	-1.20248	0.482774	2.83802	-1.11113	-1.0932	-1.15241	-1.07658	-0.90929	-1.09753	-1.22289	-0.827841	-1.17091	-1.16011	-1.02477	-1.00842	-1.02419	-1.3671	-1.15694	-1.40168	-1.42155	-1.52306	-1.3828	-1.52259	-1.27823	-1.36804	-1.44256	-1.19913	-1.41298	-1.4674	-1.46928	-1.45259	-1.23055	-1.40146	-1.46803	-1.44792	-1.12509	-1.49349	-1.18574	-1.39522	-1.41555	-1.17283	-1.21561	-0.943206	-0.982332	-1.22519	-1.32961	-1.05852	-1.34543	-0.649865	-1.13228	3.26812	3.42787	-1.42863	-1.40956	0.417239	-1.3243	-1.0817	-1.3511	-1.21643	-1.30332	-1.42606	-0.485664	-1.15492	-1.5647	-1.39543	-1.24431	-1.65468	-1.26944	-1.25781	-1.11637	-1.42344	-0.45327	-1.43148	-0.419772	-1.18988	-1.20668	-0.903232	-1.1614	-0.870825	-1.21016	-1.40356	-1.367	-1.15287	-1.17111	-1.29721	-1.27002	-1.332	-1.2513	-1.14146	-1.32389	-1.46683	-1.20861	-1.16114	-1.43299	-0.876896	-1.21084	-1.0725	-1.17317	0.527181	-1.23283	2.89312	-1.03828	3.27766	-0.48033	-0.408336	-1.36835	-1.09803	-0.201656	-1.00166	-1.37396	-0.975915	-0.536401	-1.09006	-1.58799	-1.21773	-1.20047	-1.26922	-1.11039	-0.391857	-0.834093	-1.52817	-1.61544	-1.46425	-1.17448	-0.828922	-1.28178	-1.34846	-1.74117	-0.623053	-0.9018	-0.948013	-0.8473	-1.18387	-0.907901	-0.872243	-1.01915	-0.954722	-0.943782	-0.616903	-0.834178
CD19_perc_95_45	TCACGGCCGGCCGCGCAGCCAAGCGAGACGGAACTGAGAAAATGAAACCTGTGCACCTGCACAGCAAGACAAGTTTCACTTCCTCATTTTCATTCACGCTTGACTGCTCTACACACCTGTGCAAGTTTCACTTCCCCTTTCTGTC	CD19	95	2.51819	-1.46853	-0.737877	-1.18115	-1.1534	-1.61007	-1.2701	2.59792	-1.10349	-0.702561	-1.00761	-1.33164	-1.43995	-1.50918	-1.26758	-1.42623	-0.681015	-0.942597	-1.0035	-1.04214	0.0696652	-1.46965	-1.55594	-0.0760179	-1.50586	-1.51393	-1.50078	-1.42506	-1.4335	-1.65041	-1.46548	-1.67413	-1.01204	-1.12071	-1.39183	-1.33952	-1.48786	-1.43691	-1.56446	-0.665817	3.53289	2.92746	-1.62304	-1.27545	-1.6035	-1.51494	-1.51658	-0.188688	-1.32075	-1.54439	-1.02083	-1.21198	-1.36836	-1.59777	-1.30509	-1.47271	-1.46608	-1.52918	-1.40504	-1.30085	-1.33373	-1.41836	-1.28804	-1.40351	-1.20931	-1.26034	-1.48041	-1.41068	-1.59051	-1.5865	-1.5904	-1.52696	-1.19483	-1.52373	-1.45141	-1.34381	-1.5985	-1.52032	-0.87856	-0.590043	-1.33781	-1.33862	-1.50412	-1.45416	-1.72795	-1.53859	-1.0639	-1.16732	-0.443592	-1.12387	-1.43357	-1.60633	-1.52406	-1.56031	-1.42867	-1.53424	-1.23508	-1.27073	-1.31029	-1.50491	-1.50561	-1.14526	-1.11828	-1.01884	-1.64494	-0.3437	-0.891234	-0.555368	-1.10092	-0.0184483	-0.961265	-0.853988	-1.42649	-1.70038	-0.483467	-0.448145	3.12277	-0.394204	-1.0127	-0.995392	-1.21126	-1.2248	0.748844	3.18837	-1.04886	-1.05768	-1.09086	-0.991999	-0.959844	-0.810257	-1.34078	-0.767279	-1.23992	-1.24519	-0.709004	-1.04902	-1.16698	-1.60598	-1.25534	-1.54465	-1.55533	-1.52986	-1.2823	-1.57117	-1.40657	-1.39231	-1.56921	-1.24572	-1.56694	-1.64848	-1.5843	-1.60686	-0.912071	-1.4938	-1.63283	-1.59275	-1.27724	-1.53975	-1.31691	-1.46882	-1.51176	-0.631077	-1.32408	-0.759385	-0.864369	-0.964022	-1.58916	-1.27383	-1.5087	-0.301346	-1.12055	4.26446	4.72201	-1.22273	-1.26523	4.14666	-1.36078	-1.40477	-1.49609	-1.5134	-1.46302	-1.22006	0.579536	-1.25699	-1.56892	-1.4889	-1.28945	-1.48912	-1.58707	-1.53447	-1.21368	-1.49756	-0.737678	-1.64042	0.0400013	-1.12929	-1.52553	-1.01153	-1.28109	-1.26062	-1.38063	-1.41713	-1.14661	-1.46165	-1.12902	-1.40227	-1.46989	-0.775007	-1.39339	-0.877572	-1.29851	-1.71152	-1.04398	-1.247	-1.58093	-1.27293	-1.43617	-1.5513	-1.03177	3.09631	-1.54656	3.53329	-1.64377	4.50176	-0.74581	-0.936288	-1.49875	-1.34874	-0.157552	-1.42728	-1.5795	-1.33391	-0.733838	-0.86347	-1.66614	-1.55324	-1.42796	-1.61268	-1.55904	-0.845028	-1.14365	-1.67873	-1.74754	-1.62774	-0.901808	-0.958509	-1.59995	-1.43682	-1.7973	-1.02653	-1.17495	-1.30726	-1.32042	-1.38789	-1.29052	-1.20046	-1.28863	-1.31916	-1.27982	-0.901749	-1.12163
CD19_perc_95_46	AGGTGGTCTATTTTTAGCGGGTGTTCAGCCATGCGTGACGGCCTCGGGGATTCCCCCGGGGTGCACCTGCAAGCTTCGCTAGACTGCTCACCATGCAAATTTGCATCAAAAAGTTTCACTTCCCCTTTTCGTCACGCTTCAGTGC	CD19	95	2.30259	-1.45888	-1.10649	-1.27607	-1.19011	-1.5982	-1.3808	2.4337	-1.27879	-0.742629	-1.21291	-1.45071	-1.47876	-1.5434	-1.09828	-1.5326	-0.652606	-0.934236	-1.08222	-1.19958	-0.0993808	-1.55213	-1.55879	-0.43303	-1.48367	-1.48717	-1.4104	-1.33526	-1.146	-1.64474	-1.44844	-1.5984	-1.23703	-1.42032	-1.39699	-1.31272	-1.46517	-1.48922	-1.54411	-0.644508	2.9509	2.64141	-1.51525	-1.21975	-1.55715	-1.59234	-1.51579	-0.305376	-1.19418	-1.48371	-1.01019	-1.34223	-1.44888	-1.50765	-1.39622	-1.44945	-1.41371	-1.44035	-1.44398	-1.34992	-1.32671	-1.38574	-1.32494	-1.41144	-1.33464	-1.19327	-1.44736	-1.38042	-1.61991	-1.46153	-1.42387	-1.45578	-1.30814	-1.53531	-1.26683	-1.3358	-1.54737	-1.52069	-0.898701	-1.05724	-1.38956	-1.34664	-1.38563	-1.17388	-1.62779	-1.32911	-0.911048	-1.48425	-0.83233	-1.21395	-1.36068	-1.55647	-1.54481	-1.56894	-1.39153	-1.48424	-1.0806	-1.11801	-1.16083	-1.3326	-1.38396	-1.3042	-1.27684	-1.07166	-1.49198	-0.654977	-1.32683	-0.852469	-1.13629	-0.467614	-1.25678	-1.29653	-1.47226	-1.69823	-0.788025	-0.690565	2.36837	-0.525726	-1.02295	-1.01003	-1.29043	-1.31009	0.359769	2.47981	-1.0819	-1.08265	-1.11618	-1.05149	-1.08337	-1.18505	-1.40548	-0.933544	-1.28882	-1.31534	-1.06093	-1.19242	-1.19589	-1.48362	-1.3122	-1.50882	-1.51764	-1.53252	-1.4124	-1.50191	-1.42971	-1.39676	-1.51685	-1.3112	-1.54059	-1.57245	-1.52956	-1.50071	-1.21343	-1.45843	-1.52531	-1.51091	-1.26764	-1.52965	-1.30308	-1.46274	-1.35599	-1.45468	-1.24322	-0.750079	-0.844281	-1.43663	-1.57163	-0.977313	-1.50737	-0.928847	-1.25882	3.44386	3.76047	-1.41424	-1.45189	1.45162	-1.442	-1.13409	-1.47815	-1.24728	-1.43494	-1.32868	0.260635	-1.29191	-1.72277	-1.44992	-1.33682	-1.68618	-1.34673	-1.50418	-1.29542	-1.53927	-0.578924	-1.58544	-0.169491	-1.24586	-1.48296	-1.04939	-1.31366	-1.07941	-1.37858	-1.47168	-1.31548	-1.38657	-1.19003	-1.43605	-1.14486	-1.43873	-1.41731	-1.07391	-1.43896	-1.60101	-1.24417	-1.31479	-1.49938	-1.01094	-1.37119	-1.0432	-1.2198	1.09988	-1.46707	3.02791	-1.05282	3.48403	-0.678428	-0.700026	-1.43292	-1.36705	-0.426738	-0.980599	-1.36393	-1.33737	-0.673297	-1.19258	-1.65226	-1.37121	-1.27007	-1.40329	-1.31607	-0.775791	-0.987213	-1.6451	-1.73769	-1.59032	-1.19085	-0.880758	-1.3892	-1.49089	-1.77885	-0.855223	-1.06217	-1.1638	-1.09224	-1.37826	-1.12001	-1.112	-1.20435	-1.15402	-1.13927	-0.810328	-1.07349
CD19_perc_95_47	CGGGGGTTTTGTGGTTGTCATGCTTCACGGTTCAGTGAACCCTTCATCCGTGACAGGGTGCACCTGTGCGTGTCACGCATGAATAAGTTTCAGTTCCTCTTTTCGATACTCAAAACTAGTTTCAGTTCCTCTTTTATACTCACCT	CD19	95	1.88743	-1.63404	-1.16008	-1.29912	-1.26445	-1.73746	-1.40896	2.05489	-1.3854	-0.869873	-1.1899	-1.5093	-1.48383	-1.64527	-1.41951	-1.59465	-0.930559	-1.21439	-1.10219	-1.36018	-0.0981628	-1.53146	-1.54421	-0.2524	-1.47853	-1.54131	-1.61422	-1.47591	-1.51109	-1.75025	-1.47665	-1.76309	-1.2677	-1.39021	-1.42415	-1.34355	-1.50876	-1.47444	-1.61096	-0.682859	2.74649	2.24879	-1.69335	-1.30897	-1.68188	-1.65905	-1.65809	0.0163711	-1.36791	-1.60845	-1.31873	-1.37851	-1.48648	-1.65967	-1.48182	-1.49456	-1.49641	-1.58807	-1.45622	-1.37186	-1.38692	-1.50764	-1.38365	-1.51262	-1.33902	-1.36852	-1.46227	-1.48061	-1.63238	-1.61555	-1.58794	-1.56726	-1.37382	-1.56258	-1.55281	-1.40055	-1.60863	-1.60535	-1.12467	-1.24439	-1.47656	-1.3366	-1.45371	-1.47375	-1.66646	-1.59783	-1.06852	-1.4214	-0.935507	-1.40014	-1.44728	-1.69396	-1.53052	-1.66306	-1.48848	-1.58824	-1.40939	-1.44083	-1.43937	-1.57658	-1.53548	-1.32382	-1.30315	-1.32605	-1.7732	-0.696298	-1.33936	-0.966255	-1.3963	-0.59663	-1.30503	-1.30974	-1.47762	-1.75168	-0.910209	-0.835274	2.2209	-0.369794	-1.29419	-1.28805	-1.27735	-1.30975	0.317644	2.28915	-1.33243	-1.35292	-1.36272	-1.3066	-1.16436	-1.28523	-1.46794	-0.891064	-1.31092	-1.32248	-1.16346	-1.40146	-1.24711	-1.62433	-1.43671	-1.65405	-1.61039	-1.52659	-1.47888	-1.66521	-1.55359	-1.42797	-1.6025	-1.31795	-1.6107	-1.66596	-1.61586	-1.62146	-1.23047	-1.52517	-1.66209	-1.61777	-1.29092	-1.55987	-1.44906	-1.52665	-1.50993	-1.37583	-1.3126	-0.88925	-1.00994	-1.34164	-1.57616	-1.44672	-1.5319	-0.841458	-1.37402	3.2231	3.61142	-1.51859	-1.60187	2.26835	-1.43647	-1.34197	-1.55262	-1.5484	-1.66299	-1.37488	0.554916	-1.24186	-1.75436	-1.55394	-1.50858	-1.66003	-1.63227	-1.58556	-1.22901	-1.50831	-0.912253	-1.72512	-0.135905	-1.20717	-1.63784	-1.1965	-1.35042	-1.30542	-1.50371	-1.50953	-1.32567	-1.57196	-1.38807	-1.5997	-1.50233	-1.4718	-1.51989	-0.902248	-1.5271	-1.78284	-1.09945	-1.40762	-1.59941	-1.40094	-1.41861	-1.48891	-1.27863	1.57746	-1.70392	2.84673	-1.4916	3.29493	-1.07766	-1.14754	-1.52417	-1.47906	-0.255943	-1.43967	-1.70375	-1.62501	-1.09552	-1.3331	-1.72954	-1.74067	-1.56869	-1.77783	-1.69933	-0.945411	-1.21251	-1.83923	-1.93606	-1.74028	-1.34013	-1.2783	-1.71554	-1.57776	-2.02195	-1.11435	-1.39024	-1.49365	-1.4065	-1.56352	-1.37348	-1.28241	-1.38746	-1.33543	-1.32454	-0.983775	-1.28113
CD19_perc_95_48	CCCGGCCCCAGACAGGACAGACACATAAATCAAGACAGACACATATACATACACGTCCGGTATATATACACATATCACGCATACATATTTATGCAGATACAGACCAGAGACACACCTGGCTCGTACGTATACACGACCCATAGAC	CD19	95	0.0280131	-0.242119	0.0520234	-0.47402	-0.330457	-0.237412	-0.562572	-0.147113	-0.501331	-0.131699	-0.0935466	-0.36742	-0.705686	-0.289547	-0.660788	-0.619133	-0.758467	-0.684964	-0.113451	-0.499441	-0.10388	-0.564177	-0.611773	-0.105587	-0.685805	-0.819555	-0.637346	-0.435589	-0.746169	-0.756786	-0.872476	-0.629963	-0.429085	-0.85686	-0.739377	-0.720876	-0.863944	-0.790944	-0.679652	-0.206043	-0.112061	-0.12917	-0.584036	-0.746971	-0.636285	-0.353935	-0.323069	-0.163613	-0.748109	-0.640259	-0.19039	-0.402028	-0.608714	-0.710592	-0.66888	-0.675569	-0.697693	-0.613552	-0.556966	-0.331482	-0.471807	-0.352628	-0.278248	-0.275167	-0.341857	-0.412199	-0.624784	-0.462462	-0.501162	-0.576113	-0.613156	-0.550983	-0.311662	-0.567347	-0.681488	-0.558943	-0.624231	-0.489709	-0.620855	0.396768	-0.191478	-0.590218	-0.634576	-0.553914	-0.695902	-0.600082	-0.332481	-0.485903	0.198528	-0.0994393	-0.789725	-0.448651	-0.279922	-0.383903	-0.541115	-0.556843	-0.754841	-0.563657	-0.613136	-0.435609	-0.675328	-0.263899	-0.332829	-0.130917	-0.478398	0.367331	-0.13769	0.400806	-0.0800234	0.0636418	-0.00149271	-0.144233	-0.330873	-0.331778	0.390153	0.312288	0.441585	-0.32781	-0.263994	-0.246214	-0.34759	-0.232642	-0.0173776	0.399077	-0.118292	-0.222512	-0.13959	-0.211118	0.0194551	0.330081	-0.332297	-0.451156	-0.278467	-0.344587	-0.238247	-0.486598	-0.196001	-0.562856	-0.456061	-0.291821	-0.599936	-0.532699	-0.405025	-0.415937	-0.192211	-0.550322	-0.775744	-0.311718	-0.796968	-0.769229	-0.838795	-0.765309	-0.35015	-0.81042	-0.733484	-0.760949	-0.204911	-0.671677	-0.691255	-0.549639	-0.674477	-0.329387	-0.587757	-0.0755867	-0.0843613	-0.380524	-0.298008	-0.744877	-0.326391	-0.269488	0.0309557	0.197592	0.300056	-0.49833	-0.339439	-0.110667	-0.473951	-0.368653	-0.525278	-0.137885	-0.293082	-0.470173	-0.158603	-0.263066	-0.245086	-0.656013	-0.57067	-0.151546	-0.211668	-0.462697	-0.203545	-0.345702	-0.281843	-0.290236	-0.122375	-0.172324	-0.0310995	-0.31375	-0.264681	-0.601586	0.0233157	-0.743121	-0.539768	-0.30831	-0.560386	-0.387622	-0.391184	-0.0897658	0.0404436	-0.136441	-0.583088	-0.367347	-0.0356418	0.148106	-0.503304	-0.602117	-0.445304	-0.292741	-0.488286	-0.230041	-0.664686	-0.100999	-0.354329	0.0128611	-0.576999	-0.344226	-0.559454	-0.487641	-0.374136	-0.424969	-0.397794	-0.419765	-0.415064	-0.0410985	-0.572718	-0.333492	-0.216607	-0.433618	-0.313115	-0.270032	-0.506429	-0.376807	-0.337488	-0.429301	-0.163773	-0.291589	-0.382747	-0.00182873	-0.565102	-0.0853325	-0.376565	-0.270069	-0.197661	-0.522034	-0.122591	-0.241979	-0.11833	-0.258647	-0.2751	-0.245418	-0.0123822
CD19_perc_95_49	CGCCCGGCCAAGCGTGGTGGTTTCATGCTTGACTGCACCAGGTGCATGTGCTGTTCTGCTTGGCTGATCATATGCAAATTTTTAGTTTCAGTTCCCCTTTTTCTGATACTGAAACCTATCATTTGCATTTCTGTTTCACAGCTGC	CD19	95	1.8855	-1.6332	-1.42098	-1.2911	-1.27595	-1.64406	-1.38066	1.94954	-1.43006	-1.14415	-1.30082	-1.51246	-1.46822	-1.64359	-1.37815	-1.5747	-0.651106	-0.849891	-1.36948	-1.49802	-0.7318	-1.60616	-1.55045	-0.827019	-1.48618	-1.55968	-1.65246	-1.45218	-1.45938	-1.64459	-1.46497	-1.73707	-1.40498	-1.48335	-1.42451	-1.28627	-1.48235	-1.47863	-1.53008	-1.19324	2.56115	2.32137	-1.54657	-1.28617	-1.60037	-1.68292	-1.62091	-0.697977	-1.27857	-1.57186	-1.27189	-1.43836	-1.46383	-1.59363	-1.48387	-1.49572	-1.4495	-1.50404	-1.56048	-1.51531	-1.54406	-1.63141	-1.52931	-1.60789	-1.48265	-1.47365	-1.48313	-1.57356	-1.60584	-1.59723	-1.59059	-1.54059	-1.49323	-1.48933	-1.45713	-1.38447	-1.57887	-1.5364	-0.711833	-1.55549	-1.54699	-1.33748	-1.44644	-1.45611	-1.6592	-1.4725	-1.17786	-1.44841	-1.14606	-1.39905	-1.34568	-1.60682	-1.5897	-1.57909	-1.50946	-1.54703	-1.33999	-1.40796	-1.39883	-1.4532	-1.45067	-1.40523	-1.37349	-1.29508	-1.79867	-1.11884	-1.44228	-1.241	-1.35409	-0.917783	-1.40879	-1.41474	-1.49579	-1.66824	-1.25833	-1.12481	1.8272	-0.924815	-1.2393	-1.2538	-1.34702	-1.37711	0.206496	1.93178	-1.29428	-1.30524	-1.31818	-1.26709	-1.3704	-1.51403	-1.48953	-0.910293	-1.36792	-1.38363	-1.43968	-1.41733	-1.30769	-1.56254	-1.58708	-1.62837	-1.63401	-1.47645	-1.55223	-1.66033	-1.57696	-1.41678	-1.60819	-1.39252	-1.61035	-1.6775	-1.59578	-1.63379	-1.45966	-1.513	-1.71354	-1.59871	-1.40697	-1.47833	-1.40677	-1.52801	-1.4462	-1.43557	-1.45212	-1.1825	-1.26775	-1.46837	-1.59434	-1.35519	-1.55821	-0.979916	-1.51629	2.9821	3.29534	-1.63821	-1.68814	1.33731	-1.56718	-1.45144	-1.65297	-1.51333	-1.5519	-1.48759	-0.401583	-1.31329	-1.79383	-1.51311	-1.57715	-1.7013	-1.61646	-1.59006	-1.27366	-1.52615	-0.705167	-1.70898	-0.741676	-1.50352	-1.63644	-1.09771	-1.42772	-1.3766	-1.67258	-1.56004	-1.51402	-1.58476	-1.49805	-1.62565	-1.63293	-1.64308	-1.78176	-1.22968	-1.68002	-1.68116	-1.34269	-1.70363	-1.57901	-1.42985	-1.46518	-1.32195	-1.38135	1.05603	-1.63946	2.80788	-1.50909	3.03364	-0.588943	-0.824779	-1.50141	-1.54326	-0.768219	-1.43664	-1.80788	-1.65258	-0.702329	-1.51108	-1.68285	-1.73547	-1.63596	-1.75395	-1.64854	-1.21837	-1.01894	-1.78811	-1.8196	-1.7591	-1.47858	-0.852333	-1.61075	-1.61128	-1.84333	-1.01146	-1.35857	-1.42208	-1.40001	-1.50164	-1.4722	-1.36291	-1.45988	-1.4027	-1.3676	-1.12537	-1.39207
CD14_perc_95_0	TGAGTCACCGGCTGTGGCCACGGCCAGTGTCACAACGGCCCCATGGATTGGGGAAGTCCCAGAGATGGTTCCCCAATTTCGATGGTGAGTGGCGCAACCCAGAAGGGCCACTTGCGCAATCCGCTTCCCCTTAAGTTTCAGTTCC	CD14	95	-0.296631	-1.20801	-1.07998	-1.11523	-0.967529	-1.54736	-1.26855	-0.193848	-1.05518	-0.990969	-1.23389	-1.196	-1.2832	-1.63623	-1.18164	-1.33984	-1.3457	-1.34961	-1.30371	-1.20703	-0.1515	-1.44092	-1.22607	1.22217	-1.08594	-1.2915	-1.44678	-1.45369	-1.5	-1.33936	-1.16602	-1.57715	-1.12451	-1.27979	-1.28027	-1.13818	-1.36963	-1.20068	-1.23975	-0.478271	-0.0036068	-0.322876	-1.35986	-1.29443	-1.28174	-1.26866	-1.43395	0.848877	-1.42578	-1.09204	-1.34261	-1.10663	-1.25879	-1.24951	-1.22412	-1.44482	-1.43701	-1.24072	-1.2959	-1.29443	-1.2373	-1.42676	-1.26807	-1.57178	-1.3042	-1.37891	-1.13525	-1.31152	-1.30029	-1.14941	-1.13232	-1.32959	-1.35059	-1.44385	-1.67041	-1.47705	-1.35254	-1.21826	-1.32812	-1.52539	-1.14014	-1.12402	-1.12598	-1.45361	-1.29785	-1.46631	-1.4873	-1.5166	-1.22266	-1.47363	-1.46875	-1.63379	-1.4082	-1.53613	-1.37939	-1.28369	-1.38965	-1.39844	-1.49316	-1.479	-1.3501	-1.08991	-1.04748	-1.39983	-1.43848	-0.173033	-1.13557	-0.980225	-1.44952	-0.933594	-1.27587	-1.11654	-1.3457	-1.52734	-0.85199	-0.723755	-0.154259	1.76587	-1.32026	-1.30076	-0.943091	-1.02538	-0.401367	-0.179138	-1.43585	-1.38037	-1.43579	-1.37573	-0.972656	-1.42578	-0.776929	-0.634277	-1.02556	-0.913351	-1.15137	-0.933594	-0.80957	-1.15503	-1.10156	-1.4564	-1.51147	-1.32373	-1.40356	-1.49756	-1.45605	-1.21436	-1.35693	-1.12598	-1.24756	-1.32373	-1.35645	-1.2998	-1.18457	-1.27148	-1.31299	-1.30225	-0.385742	-1.35107	-1.28857	-1.19849	-1.4458	-1.16602	-1.1001	-1.54932	-1.51074	-0.759277	-1.10449	-1.36035	-0.80957	-0.714355	-1.39062	-0.454102	-0.509277	-0.797363	-0.974609	-0.169861	-1.12256	-1.51123	-1.57959	-1.54865	-1.48779	-1.3125	-0.568848	-0.390625	-1.50977	-1.27881	-0.754883	-1.38574	-1.59889	-1.22803	-0.540039	-0.75	-1.21826	-1.63232	-0.534424	-0.798796	-1.55273	-1.50342	-0.778809	-1.02246	-1.27637	-1.51074	-1.25391	-0.995117	-1.32617	-1.39191	-1.65625	-1.36987	-1.41113	-0.198792	-1.31055	-1.46484	-0.463501	-1.30371	-1.2417	-0.702171	-1.16504	-1.64307	-0.985107	-0.731445	-1.31787	-0.490967	-1.50049	-0.709229	-1.35571	-1.35938	-1.05957	-0.426096	1.28418	-1.4502	-1.52539	-1.23438	-1.52295	-1.28516	-1.31885	-1.53711	-1.4668	-1.56055	-1.45215	0.454346	-1.39551	-1.55566	-1.6809	-1.46777	-1.35547	-1.80176	-1.78174	-1.38135	-1.73047	-1.02271	-1.16797	-1.27197	-1.13574	-1.24219	-1.04199	-0.936035	-1.02832	-0.95459	-1.00391	-0.604004	-0.793457
CD14_perc_95_1	TGAGTCACCCTGTGTCGCAACATGGGCTTGACCGTCTGGTGACCAGTGCCCCATCCCCACGGACGGCGATTGTGACACCCCTGGGGTTCCCCTTTTGGGTTTCGCAATCTTTCGTCATTAAAATGAGGAAACTGAAACCTCGGCC	CD14	95	-0.481812	-0.970703	-1.28452	-0.982422	-0.887451	-1.47363	-1.23633	-0.536987	-1.05164	-1.19941	-1.30762	-1.11724	-1.2583	-1.75879	-1.19727	-1.36133	-1.37939	-1.28467	-1.49707	-1.54688	-0.639129	-1.49609	-1.15039	0.811279	-1.06885	-1.3252	-1.40869	-1.60361	-1.59717	-1.39648	-1.03125	-1.64453	-1.20654	-1.33838	-1.29736	-1.14844	-1.39844	-1.16699	-1.23438	-0.984863	-0.318115	-0.585449	-1.24707	-1.29883	-1.24707	-1.36574	-1.6227	0.625977	-1.39404	-1.00781	-1.44279	-1.20959	-1.1167	-1.14941	-1.19092	-1.51514	-1.52979	-1.23193	-1.33105	-1.32129	-1.24609	-1.4585	-1.32178	-1.65137	-1.35791	-1.45361	-1.01587	-1.3877	-1.2876	-1.09326	-1.11865	-1.39209	-1.3584	-1.51221	-1.70557	-1.59033	-1.33691	-1.12158	-1.29248	-1.78516	-1.10645	-1.11182	-1.05176	-1.5835	-1.25195	-1.49707	-1.55371	-1.53223	-1.43945	-1.59375	-1.46631	-1.72607	-1.40137	-1.54346	-1.4043	-1.28809	-1.46387	-1.45996	-1.54688	-1.57617	-1.38965	-1.19033	-1.14613	-1.53739	-1.44238	-0.411978	-1.23808	-1.17212	-1.58761	-1.15857	-1.45007	-1.21767	-1.36719	-1.5752	-1.03149	-0.848755	-0.570661	1.4248	-1.45774	-1.42504	-1.23099	-1.298	-0.85791	-0.566162	-1.57839	-1.51123	-1.57471	-1.51318	-1.15674	-1.67676	-0.912763	-0.970703	-1.28638	-1.24123	-1.39844	-0.928223	-1.10938	-1.07703	-1.14307	-1.68123	-1.55273	-1.3252	-1.53711	-1.59766	-1.57178	-1.2041	-1.45215	-1.35547	-1.30518	-1.36084	-1.39404	-1.35107	-1.36523	-1.29834	-1.33301	-1.33496	-0.370605	-1.38428	-1.35303	-1.2373	-1.59961	-1.38086	-1.18994	-1.60547	-1.55078	-0.911621	-1.20703	-1.4043	-1.03516	-0.958008	-1.40918	-0.875244	-0.958008	-0.628906	-0.788574	-0.84375	-1.12256	-1.63672	-1.56006	-1.63222	-1.5166	-1.38086	-1.1416	-0.893555	-1.87305	-1.29932	-0.523926	-1.68652	-1.75445	-1.23096	-1.08594	-1.26562	-1.29395	-1.68262	-0.972656	-1.22464	-1.60205	-1.61963	-1.19238	-1.08057	-1.51367	-1.53516	-1.32227	-1.20728	-1.42822	-1.62656	-1.78613	-1.58569	-1.67676	-0.470947	-1.4375	-1.47656	-0.750977	-1.52441	-1.18408	-0.833435	-1.13281	-1.646	-0.949463	-1.125	-1.29053	-0.891113	-1.4873	-1.11816	-1.47217	-1.46484	-1.45801	-0.547683	0.892578	-1.49854	-1.58496	-1.125	-1.69019	-1.4082	-1.25098	-1.65625	-1.66357	-1.65527	-1.53711	0.166748	-1.51904	-1.76367	-1.88658	-1.64941	-1.5249	-1.9375	-1.88379	-1.42725	-1.85156	-1.0791	-1.18994	-1.28857	-1.11816	-1.21484	-1.06836	-0.961914	-1.1123	-1.05273	-1.11914	-0.834473	-0.858398
CD14_perc_95_2	GTCACTTCTGCATTCTGGGCCACTGCCCTGGCCGGTGACTCATCCCCTTTCGTTCACTTCCCCATGAGTTGCGACACTGAGAGGGTGATTACGAATGGGGAACTCCACTGACCGTCCGTTGCGAAAGGGGAACTGGCCCATGCTG	CD14	95	-0.515137	-0.876465	-1.20869	-0.928223	-1.04053	-1.59375	-1.13086	-0.328796	-1.01086	-0.714572	-1.11914	-1.01391	-1.17969	-1.55371	-1.1123	-1.04834	-1.20557	-1.11328	-1.47803	-1.35156	-0.193047	-1.30762	-1.13623	0.756836	-0.98291	-1.15308	-1.36133	-1.50582	-1.33398	-1.25098	-1.02344	-1.47607	-0.890625	-1.08105	-1.19336	-1.07275	-1.27393	-1.12646	-1.13477	-0.468262	-0.101624	-0.351807	-1.13135	-1.15039	-1.15771	-1.27299	-1.46769	0.662354	-1.29785	-0.967529	-1.39197	-1.22226	-1.05005	-1.02832	-1.00098	-1.32227	-1.31104	-1.05957	-1.20312	-1.1626	-1.10547	-1.25439	-1.13477	-1.45459	-1.14551	-1.24902	-0.921875	-1.20166	-1.21045	-1.0083	-0.933838	-1.2749	-1.15869	-1.41846	-1.67969	-1.39844	-1.25732	-1.1084	-1.10156	-1.67285	-0.93335	-1.01758	-0.987793	-1.62256	-1.18945	-1.37256	-1.47656	-1.41797	-1.3457	-1.50488	-1.3999	-1.57031	-1.38867	-1.5127	-1.2168	-1.15527	-1.29199	-1.3291	-1.375	-1.41797	-1.24463	-1.21767	-1.16629	-1.44735	-1.3623	-0.45247	-1.19171	-1.1521	-1.50918	-1.04791	-1.35994	-1.17347	-1.23926	-1.47559	-1.05371	-0.913696	-0.576519	1.36475	-1.37565	-1.35787	-1.09146	-1.16475	-0.665527	-0.621582	-1.49247	-1.42773	-1.48193	-1.41943	-1.10889	-1.57129	-0.76122	-0.796387	-1.14317	-1.07607	-1.29297	-0.865967	-0.980469	-1.04248	-0.921143	-1.52279	-1.45874	-1.18799	-1.23633	-1.28516	-1.48535	-1.07031	-1.27295	-1.23926	-1.21729	-1.24805	-1.28516	-1.23145	-1.2085	-1.24072	-1.25342	-1.26025	-0.442871	-1.23291	-1.10059	-1.06104	-1.34424	-1.15137	-0.976807	-1.54688	-1.49561	-0.712891	-1.15723	-1.21777	-0.924316	-0.755371	-1.43262	-0.890381	-0.976074	-0.393799	-0.586914	-0.422974	-0.991699	-1.50342	-1.47119	-1.58047	-1.36426	-1.12012	-0.299622	-0.544922	-1.56738	-1.14941	-0.392822	-1.4873	-1.65161	-1.12451	-0.755371	-0.899902	-1.07324	-1.62646	-0.495605	-0.818485	-1.54541	-1.39746	-0.969238	-0.942871	-1.35645	-1.31494	-1.1377	-1.08081	-1.10449	-1.51721	-1.57959	-1.15063	-1.45605	-0.241669	-1.12549	-1.42334	-0.531616	-1.33398	-1.13818	-0.77948	-1.02539	-1.59521	-0.823975	-0.78125	-1.09717	-0.962402	-1.5459	-1.11914	-1.14282	-1.28418	-1.23145	-0.32604	0.978027	-1.42139	-1.41748	-1.0957	-1.28345	-1.21191	-1.15576	-1.54004	-1.44824	-1.52246	-1.48535	0.241699	-1.23828	-1.56445	-1.66886	-1.49805	-1.22266	-1.52344	-1.77002	-1.18408	-1.49414	-0.94873	-1.11035	-1.19824	-1.12012	-1.00098	-1.10254	-0.986328	-1.0625	-1	-1.03613	-0.71582	-0.774414
CD14_perc_95_3	CGGGGACATTGTGCAACCCCTGGGTTTCATTTCCCCAATTAGGATCTCATGTCGCAAGAGGAGCTGACGGTCATGGGGAAGTTGGACAATCCCTGGTTCCCCATTTTCGAAAATTGCGAAACCCTCGTGGCCGGGTGAGTCATCA	CD14	95	-0.522217	-1.1106	-1.26792	-1.03809	-1.0498	-1.61133	-1.11768	-0.378174	-1.09485	-0.895777	-1.27197	-1.12733	-1.16797	-1.66699	-1.19336	-1.146	-1.31055	-1.22949	-1.38184	-1.50488	-0.128513	-1.28564	-1.021	1.54688	-0.855713	-1.20825	-1.44336	-1.45131	-1.46338	-1.18799	-0.984863	-1.5835	-1.01514	-1.17383	-1.15918	-0.981445	-1.32178	-1.05762	-1.07397	-0.505371	-0.170532	-0.524902	-1.18359	-1.18359	-1.09375	-1.25304	-1.42435	1.37061	-1.30273	-0.894287	-1.35633	-1.01517	-1.1084	-1.0752	-1.05957	-1.42432	-1.40771	-1.03809	-1.30859	-1.2832	-1.24121	-1.46387	-1.27686	-1.59717	-1.26514	-1.43799	-0.860352	-1.36572	-1.06592	-0.945557	-0.916504	-1.17432	-1.23926	-1.30811	-1.64746	-1.479	-1.23389	-1.02856	-1.19824	-1.60547	-1.14844	-1.04785	-1.10791	-1.40039	-1.15186	-1.41162	-1.45947	-1.45703	-1.44531	-1.44434	-1.40723	-1.6123	-1.41211	-1.4917	-1.23389	-1.16406	-1.37793	-1.40039	-1.45898	-1.48242	-1.31641	-1.00205	-0.957774	-1.39766	-1.48828	-0.249003	-1.11437	-1.12915	-1.46243	-0.948486	-1.3109	-1.09532	-1.15234	-1.42285	-1.01001	-0.883911	-0.389228	2.0481	-1.31689	-1.29998	-0.851204	-0.937643	-0.404297	-0.440186	-1.43389	-1.37646	-1.43433	-1.37598	-1.15332	-1.63184	-0.667022	-0.483154	-0.935318	-0.794077	-1.4375	-0.987305	-0.742676	-0.970703	-0.993164	-1.43589	-1.40503	-1.1748	-1.23267	-1.45068	-1.45215	-1.10059	-1.30273	-1.07129	-1.17871	-1.20947	-1.22461	-1.16309	-1.19238	-1.12451	-1.15674	-1.14551	-0.053009	-1.19287	-1.27246	-1.10376	-1.38525	-1.07324	-1.03369	-1.51074	-1.47705	-0.489746	-0.875	-1.33594	-0.541016	-0.646973	-1.44238	-0.669434	-0.696289	-0.422852	-0.55957	-0.244385	-1.09033	-1.479	-1.47217	-1.56407	-1.52344	-1.19482	0.0229492	-0.202759	-1.39355	-1.20264	-0.419434	-1.27539	-1.56212	-1.14502	-0.355225	-0.496826	-1.25098	-1.6626	-0.401001	-0.835245	-1.57275	-1.49658	-0.637695	-1.06201	-1.35352	-1.36084	-1.22754	-0.901611	-1.28613	-1.34505	-1.6123	-1.35522	-1.45752	0.034668	-1.22021	-1.30469	-0.359497	-1.32031	-1.10303	-0.689545	-1.11279	-1.5874	-0.912598	-0.907227	-1.21924	-0.585205	-1.39551	-0.885742	-1.31372	-1.33887	-0.985352	-0.298084	1.79004	-1.4873	-1.54736	-1.2002	-1.53784	-1.25781	-1.10547	-1.60742	-1.47998	-1.60449	-1.5166	0.487061	-1.39941	-1.53906	-1.66301	-1.46875	-1.31836	-1.74805	-1.73145	-1.34326	-1.56055	-1.0918	-1.23438	-1.31055	-1.22461	-1.27246	-1.10352	-0.998047	-1.06445	-0.995117	-1.04297	-0.632324	-0.785156
CD14_perc_95_4	AGGCCCTGGGGAAATGGGGAAGTTGGAAATAGGGAACCTGAGGGTTGAGTAAGTGACCGTCATGAGCTGCCGGACAGACGTGGGTTGCGAAACACCCACTGACCGTCATGGGGAATCCCCATGACCGGCCAGTTCCCCATTTTTT	CD14	95	-0.631348	-1.27539	-1.40884	-1.25293	-1.17383	-1.70703	-1.26855	-0.414673	-1.18884	-0.919307	-1.26318	-1.35904	-1.29492	-1.72705	-1.27832	-1.22461	-1.31934	-1.354	-1.66016	-1.59863	-0.26461	-1.4541	-1.36182	0.227783	-1.24854	-1.26172	-1.50635	-1.56212	-1.59424	-1.396	-1.23535	-1.71289	-1.13379	-1.21191	-1.30078	-1.17725	-1.32129	-1.25537	-1.30225	-0.691895	-0.290771	-0.531006	-1.32129	-1.23584	-1.35693	-1.38401	-1.51835	0.162415	-1.41064	-1.23438	-1.43482	-1.26062	-1.26514	-1.27441	-1.13818	-1.46094	-1.47559	-1.14746	-1.33789	-1.30566	-1.21973	-1.40234	-1.30273	-1.58057	-1.28711	-1.38428	-1.14258	-1.32617	-1.46875	-1.20068	-1.02881	-1.37061	-1.396	-1.479	-1.70557	-1.48584	-1.40918	-1.30273	-1.27588	-1.6582	-1.22168	-1.13525	-1.10547	-1.64795	-1.46729	-1.57178	-1.58154	-1.4751	-1.5625	-1.51758	-1.5249	-1.70898	-1.58301	-1.61621	-1.41162	-1.29346	-1.46973	-1.45703	-1.53418	-1.54883	-1.37695	-1.26648	-1.21342	-1.47468	-1.55957	-0.460449	-1.27013	-1.19409	-1.52524	-1.12134	-1.43317	-1.24953	-1.42285	-1.6377	-1.05359	-0.957642	-0.544138	1.27197	-1.40458	-1.38824	-1.14204	-1.20411	-0.744629	-0.59375	-1.50289	-1.45801	-1.50439	-1.44482	-1.31934	-1.74609	-0.913917	-0.837891	-1.19955	-1.14425	-1.5791	-1.04614	-1.02637	-1.22998	-0.987061	-1.58681	-1.58936	-1.33643	-1.30078	-1.63916	-1.53906	-1.22021	-1.40283	-1.25684	-1.33984	-1.41553	-1.44238	-1.40381	-1.31641	-1.35986	-1.44971	-1.40088	-0.6875	-1.45898	-1.35596	-1.21655	-1.51855	-1.4043	-1.24219	-1.55615	-1.53906	-0.921875	-1.22949	-1.46387	-1.01562	-0.989258	-1.49707	-0.983154	-1.07031	-0.869141	-1.14062	-0.688721	-1.23975	-1.58252	-1.49512	-1.5998	-1.61035	-1.40918	-0.373169	-0.796875	-1.57227	-1.31201	-0.84375	-1.49023	-1.70173	-1.28613	-0.869629	-1.0332	-1.20947	-1.71973	-0.523926	-1.03051	-1.54053	-1.5542	-1.06641	-1.00977	-1.46973	-1.58545	-1.43164	-1.20117	-1.28516	-1.57937	-1.6875	-1.42407	-1.50391	-0.487183	-1.38672	-1.53271	-0.755127	-1.35742	-1.27979	-0.860352	-1.15479	-1.67041	-1.1416	-1.08691	-1.24512	-1.0415	-1.68701	-1.25439	-1.22461	-1.34766	-1.29199	-0.477056	0.990234	-1.49658	-1.52734	-1.30273	-1.37476	-1.42578	-1.38184	-1.67676	-1.52783	-1.6543	-1.57617	0.0596313	-1.375	-1.60645	-1.68188	-1.54297	-1.46973	-1.59082	-1.74609	-1.33496	-1.64258	-1.05029	-1.31055	-1.39355	-1.2832	-1.34863	-1.20312	-1.09766	-1.17383	-1.10254	-1.16113	-0.896484	-1.00586
CD14_perc_95_5	GCGGGCATTGCGCAACACCCAGGGCAAATTGGGGAACTTGGGATTTCGCAAGGCCGGGTCATCAGGACGGTCAGCGTTGCGACACGCGACTCTCTGTTCCTCTTTCGGGACAGAAATTGGGGAACTTAACGTTTCGCAATCGCAC	CD14	95	-0.895264	-1.14526	-1.35774	-1.16699	-0.962891	-1.6084	-1.39648	-0.900879	-1.17651	-1.08226	-1.39648	-1.30925	-1.32227	-1.75488	-1.14746	-1.46777	-1.43652	-1.38965	-1.49316	-1.64258	-0.451138	-1.55566	-1.19189	1.32031	-1.06885	-1.3623	-1.43799	-1.46421	-1.49854	-1.34619	-1.06543	-1.60449	-1.26123	-1.42139	-1.30664	-1.16504	-1.43799	-1.21338	-1.25977	-0.637207	-0.712891	-1.06641	-1.37939	-1.3457	-1.25879	-1.34231	-1.52578	1.00952	-1.41064	-1.06714	-1.40981	-1.02905	-1.24316	-1.2749	-1.33691	-1.53271	-1.5376	-1.31689	-1.38184	-1.36279	-1.32812	-1.56543	-1.36133	-1.71582	-1.37646	-1.54492	-1.10352	-1.48975	-1.23975	-1.09814	-1.26465	-1.36377	-1.43994	-1.52051	-1.77441	-1.5791	-1.38086	-1.17383	-1.33252	-1.74707	-1.22119	-1.2168	-1.28809	-1.38672	-1.35205	-1.4585	-1.57178	-1.48047	-1.53125	-1.50195	-1.49756	-1.73096	-1.44336	-1.60449	-1.46826	-1.38379	-1.38965	-1.37402	-1.47559	-1.63477	-1.53516	-1.01492	-0.969189	-1.46546	-1.44141	-0.466241	-1.2052	-1.26221	-1.52578	-1.0835	-1.40012	-1.18616	-1.51367	-1.69629	-1.13574	-1.01965	-0.720039	1.50342	-1.37609	-1.36051	-0.954019	-1.04253	-0.686523	-0.752197	-1.49638	-1.43286	-1.49487	-1.4397	-1.18213	-1.69141	-0.680634	-0.583984	-1.04847	-0.913351	-1.47461	-1.09131	-0.844727	-1.17285	-1.32373	-1.4596	-1.63086	-1.38721	-1.59082	-1.48291	-1.51074	-1.31055	-1.52686	-1.15625	-1.3667	-1.37939	-1.39209	-1.38525	-1.34912	-1.26514	-1.36279	-1.29492	-0.368896	-1.49219	-1.56104	-1.35278	-1.67041	-1.3623	-1.32129	-1.67676	-1.62207	-0.73584	-1.05371	-1.31738	-0.730957	-0.897461	-1.39062	-1.22803	-1.29785	-0.918945	-1.00586	-0.681396	-1.2666	-1.76709	-1.71826	-1.64257	-1.50732	-1.48096	-0.448975	-0.293945	-1.53516	-1.44043	-0.859863	-1.3457	-1.67635	-1.42383	-0.45874	-0.667969	-1.43848	-1.89062	-0.871582	-1.12049	-1.62451	-1.7041	-0.740234	-1.27441	-1.52148	-1.70996	-1.48926	-0.983643	-1.62305	-1.47327	-1.82666	-1.62988	-1.69092	-0.310026	-1.53223	-1.56592	-0.678955	-1.63086	-1.39502	-0.733002	-1.3833	-1.69238	-1.13965	-1.32227	-1.43604	-1.17822	-1.59229	-1.41748	-1.61133	-1.59375	-1.07422	-0.466369	1.16016	-1.48828	-1.646	-1.34961	-1.87329	-1.4541	-1.45264	-1.56445	-1.52246	-1.6377	-1.52051	0.358887	-1.6875	-1.68164	-1.81206	-1.58789	-1.68164	-1.9873	-1.88281	-1.67676	-1.85156	-1.2251	-1.21826	-1.35547	-1.18555	-1.32812	-1.11328	-1.02734	-1.10547	-1.02637	-1.09863	-0.727051	-0.821777
CD14_perc_95_6	CTCGTGAAGGATGACTCGTCCTTGCTCAACACCAGGGTTTCACTGCCCCTGACCGTCCGGTCATCAGCTGGCCCCAATTGGGGAAGTTGCGGGAATCCCTTTCAATTCCCCATTTTCGTCATGGACATTGCGAAACCCCGATGAC	CD14	95	-0.937988	-1.04297	-1.32422	-0.928223	-0.95874	-1.45361	-1.14111	-0.979492	-1.20337	-0.875665	-1.20459	-1.04987	-1.06836	-1.62549	-1.0957	-1.16357	-1.25635	-1.25488	-1.56592	-1.62793	-0.858579	-1.38818	-1.08545	0.55835	-0.940186	-1.0957	-1.38428	-1.48418	-1.48145	-1.21387	-0.949219	-1.5376	-1.04443	-1.19336	-1.10596	-0.994629	-1.25684	-1.0332	-1.10156	-0.962402	-0.774414	-1.08691	-1.15039	-1.09814	-1.1167	-1.13184	-1.4397	0.211731	-1.31104	-0.974854	-1.3534	-1.12576	-1.06006	-1.05811	-1.06592	-1.3457	-1.3374	-0.998779	-1.27637	-1.26025	-1.19336	-1.42432	-1.24951	-1.54297	-1.27979	-1.38428	-0.791016	-1.2334	-1.13574	-0.993652	-0.957031	-1.24512	-1.2749	-1.31006	-1.62744	-1.46143	-1.13525	-1.01025	-1.19385	-1.7002	-1.11084	-0.92627	-0.781738	-1.60107	-1.14258	-1.38232	-1.5625	-1.49219	-1.50781	-1.46289	-1.36865	-1.56689	-1.33594	-1.41895	-1.19775	-1.07812	-1.30273	-1.31738	-1.39258	-1.48193	-1.21484	-1.12128	-1.07463	-1.42099	-1.35352	-0.431373	-1.11067	-1.25391	-1.47425	-1.02496	-1.37887	-1.10309	-1.17773	-1.45312	-1.10449	-0.987793	-0.867301	1.53491	-1.3239	-1.30993	-0.93836	-1.02018	-0.635254	-0.912354	-1.44756	-1.39185	-1.44629	-1.39111	-1.2959	-1.63574	-0.648062	-0.603516	-1.00743	-0.865674	-1.38965	-1.14014	-0.799316	-0.869629	-1.0127	-1.46602	-1.38281	-1.14404	-1.32129	-1.43311	-1.45654	-1.0083	-1.30225	-1.13281	-1.21436	-1.23047	-1.26172	-1.21289	-1.40283	-1.1958	-1.22803	-1.22363	-0.153198	-1.18018	-1.17139	-1.04639	-1.40186	-1.22168	-0.989014	-1.57959	-1.4917	-0.678223	-0.958984	-1.24902	-0.683105	-0.86377	-1.37695	-1.38232	-1.47363	-0.533691	-0.775391	-0.852051	-1.09326	-1.55322	-1.41553	-1.52678	-1.42969	-1.04932	-0.98291	-0.349609	-1.45605	-1.13037	-0.470215	-1.31934	-1.59694	-1.10156	-0.510742	-0.663086	-1.24902	-1.62109	-1.2002	-1.40721	-1.50342	-1.49854	-0.739746	-0.976074	-1.47461	-1.43262	-1.25586	-0.922363	-1.24414	-1.4352	-1.76807	-1.44971	-1.57031	-0.957764	-1.21875	-1.34814	-1.17139	-1.58105	-1.01147	-0.644562	-0.953125	-1.59717	-1.02295	-1.30273	-1.25391	-1.32324	-1.61426	-1.44678	-1.36475	-1.40039	-1.04883	-0.326179	1.36328	-1.39404	-1.49756	-1.18359	-1.50293	-1.37109	-1.04736	-1.54395	-1.5376	-1.54395	-1.46875	0.357422	-1.3999	-1.54199	-1.63827	-1.47168	-1.35986	-1.71387	-1.78662	-1.10791	-1.57031	-1.00562	-1.104	-1.17725	-1.0791	-1.07617	-1.07324	-0.930176	-1.02637	-0.955078	-1.01172	-0.739258	-0.785645
CD14_perc_95_7	GGGGAAGTCCAGATTGCGACACCCGCCATTGGTCACTGGGCGGTCAGCGTCTTGCGCAAGGGCCCTGGGATTCAGTTCCCCATTTGGGTTCCAGTTCCCCAAAATTCACGAAATTCCCCTTGACGCGTCAACAGCATGACTCATC	CD14	95	-0.581055	-1.05627	-1.16606	-0.908691	-0.953125	-1.49512	-1.20166	-0.447632	-1.05786	-0.642812	-1.2002	-1.01945	-1.11279	-1.51514	-0.941406	-1.11963	-1.22559	-1.14307	-1.40674	-1.39648	-0.245398	-1.24756	-0.914307	1.23389	-0.889648	-1.06274	-1.33936	-1.40894	-1.37354	-1.13867	-0.920898	-1.47803	-0.992432	-1.26318	-1.04541	-0.966064	-1.24219	-1.04492	-1.0498	-0.604004	-0.305908	-0.634766	-1.05957	-1.09473	-0.968018	-1.15123	-1.33501	0.875244	-1.28711	-0.811035	-1.25243	-0.965546	-1.08618	-0.982178	-1.07568	-1.28516	-1.27051	-0.980225	-1.18555	-1.19482	-1.12598	-1.3125	-1.18799	-1.42676	-1.22607	-1.26172	-0.782227	-1.15381	-0.99292	-0.846924	-0.841064	-1.06445	-1.22021	-1.23975	-1.61133	-1.37207	-1.15869	-0.970703	-1.1665	-1.47363	-0.991943	-0.896973	-0.912842	-1.4585	-1.09375	-1.26123	-1.45557	-1.45654	-1.32715	-1.37793	-1.29932	-1.51465	-1.27734	-1.36914	-1.13672	-1.06445	-1.21094	-1.23242	-1.30273	-1.31836	-1.18164	-0.962552	-0.919585	-1.32617	-1.27539	-0.0565861	-1.04174	-0.987549	-1.38063	-0.80188	-1.21586	-1.03018	-1.12988	-1.26367	-0.847656	-0.701721	-0.418762	2.2666	-1.22929	-1.20957	-0.771033	-0.862372	-0.289307	-0.47168	-1.35676	-1.29663	-1.35449	-1.30322	-1.09644	-1.50586	-0.496498	-0.40918	-0.841522	-0.66748	-1.25684	-0.961914	-0.605469	-0.898193	-1.01465	-1.35193	-1.37476	-1.15869	-1.28296	-1.30713	-1.396	-1.06396	-1.24561	-0.996094	-1.12354	-1.10498	-1.13916	-1.11182	-1.25244	-1.09375	-1.09961	-1.12939	0.0806885	-1.16699	-1.16309	-1.05017	-1.33936	-1.0625	-0.944824	-1.51123	-1.41113	-0.413574	-0.72168	-1.09277	-0.420166	-0.626465	-1.33105	-0.91748	-0.974609	-0.441406	-0.5625	-0.587402	-0.989746	-1.4165	-1.4082	-1.48128	-1.31543	-1.07324	-0.396484	-0.0122147	-1.25391	-1.11133	-0.380615	-1.18555	-1.52176	-0.972168	-0.215576	-0.388916	-1.19043	-1.49023	-0.529785	-0.962167	-1.42578	-1.39697	-0.458008	-0.862549	-1.2793	-1.30811	-1.13672	-0.718018	-1.11084	-1.25067	-1.57031	-1.39941	-1.31836	-0.247765	-1.22705	-1.26807	-0.588623	-1.24316	-1.03101	-0.397705	-0.972412	-1.55176	-0.927734	-1.32422	-1.04443	-0.826904	-1.32666	-1.08496	-1.28125	-1.23438	-0.870605	-0.104797	2.06445	-1.33252	-1.40918	-1.01465	-1.48291	-1.24609	-1.00317	-1.43457	-1.37109	-1.45508	-1.34766	0.731934	-1.40527	-1.47266	-1.56667	-1.3877	-1.26221	-1.74121	-1.68896	-1.15674	-1.42969	-0.951172	-1.0083	-1.10742	-1.01465	-1.00781	-0.958984	-0.822266	-0.914551	-0.844238	-0.871582	-0.507812	-0.65332
CD14_perc_95_8	GGGCCTGGCCGGCCCCTGGGCAGTTCCCCTTTCTGTTGCGTCAGTCTGCTTGTGACGAAATTGGGAAGTTCACTATTAATATTGCGACACTATGAGTCACACTCTCACTTCTCCATTCGAAATTATTACGAAAGACGGGGCCGGG	CD14	95	-0.0935516	-0.478546	-1.07412	-0.510254	-0.9021	-1.59033	-0.646973	0.029068	-0.831665	-0.740444	-1.03955	-0.547067	-0.962402	-1.4873	-1.20996	-0.595703	-1.07178	-0.868896	-1.33301	-1.23242	0.150578	-0.909424	-0.689941	1.75098	-0.638672	-0.865723	-1.34375	-1.45434	-1.36865	-0.936768	-0.649902	-1.54297	-0.516724	-0.68042	-0.884766	-0.743408	-1.09277	-0.812012	-0.827148	-0.397461	0.280762	-0.0770874	-0.719971	-0.861572	-0.721191	-1.15597	-1.35183	1.51514	-1.1123	-0.490112	-1.2856	-0.867828	-0.578613	-0.529053	-0.45813	-1.18311	-1.13721	-0.760498	-1.12891	-1.01685	-1.04492	-1.18506	-0.958008	-1.36475	-0.955078	-1.1709	-0.477417	-1.12842	-0.623779	-0.515259	-0.453125	-0.825684	-1.01465	-1.06616	-1.65381	-1.29932	-0.906738	-0.571777	-0.856689	-1.2832	-0.639893	-0.73877	-0.884277	-1.03516	-0.929199	-1.43115	-1.30859	-1.22021	-1.17676	-1.36035	-1.29395	-1.34961	-1.22949	-1.3125	-1.07324	-0.939453	-1.36523	-1.35156	-1.42578	-1.34277	-1.12939	-0.859645	-0.810837	-1.31207	-1.39355	-0.10589	-0.997734	-0.91626	-1.37553	-0.914612	-1.16881	-0.97693	-0.980469	-1.31055	-0.804199	-0.627655	0.0272049	2.03052	-1.25388	-1.2289	-0.888417	-0.953415	-0.287354	-0.00578308	-1.35872	-1.29712	-1.36816	-1.30469	-0.979248	-1.42188	-0.4357	-0.474854	-0.931448	-0.828248	-1.2373	-0.63623	-0.76416	-0.726685	-0.593018	-1.40702	-1.30811	-0.988037	-0.867188	-1.30957	-1.32666	-0.893311	-1.15039	-1.06836	-1.00488	-1.03418	-1.05225	-0.97168	-1.03735	-0.946045	-0.948486	-0.945801	0.0996094	-0.988525	-1.02588	-0.758301	-1.24658	-0.950684	-0.875732	-1.47021	-1.45996	-0.21167	-0.729492	-1.29492	-0.442627	-0.317139	-1.31836	-0.175171	-0.204224	0.178589	0.0486145	-0.272339	-0.643799	-1.38672	-1.1958	-1.54611	-1.33789	-1.05859	0.223053	-0.322266	-1.39258	-0.973389	0.158325	-1.30469	-1.50256	-0.884033	-0.471924	-0.597168	-0.992432	-1.57617	-0.0705719	-0.544789	-1.35059	-1.31152	-0.740723	-0.879395	-1.14062	-1.18506	-0.865723	-0.809326	-1.09521	-1.32878	-1.4668	-0.997192	-1.24658	0.32814	-1.0166	-1.05029	-0.042511	-1.03516	-0.741943	-0.575378	-0.822998	-1.43799	-0.559814	-0.885742	-0.78833	-0.193237	-1.00024	-0.43396	-1.03638	-1.1748	-1.02051	-0.0107962	1.76758	-1.36816	-1.41504	-0.802246	-1.24658	-1.04297	-0.741455	-1.43555	-1.27686	-1.4541	-1.37891	0.421631	-1.24316	-1.38379	-1.48011	-1.36914	-1.13428	-1.2959	-1.56104	-1.07617	-1.20508	-1.03271	-1.16943	-1.28223	-1.19043	-1.21094	-1.08105	-1.02832	-1.05957	-1.01465	-1.07031	-0.631348	-0.680664
CD14_perc_95_9	CCGCCCAGGGCCACATGACAGGGTGAGTCACGGTCATCACTGAAAATTGGGGAACTGGGCCTTGGGGTTGCGAAAGTCCCTTCTGTCCCGTGTCGCAATTTGGGGAAGTTTCAGTCCCAGTTGCTCACTTCCCCTTTCCTCGTCA	CD14	95	-0.350586	-1.25024	-1.16638	-1.08984	-1.03003	-1.56104	-1.25732	-0.258789	-1.19971	-0.858775	-1.31836	-1.19079	-1.29492	-1.65234	-1.12891	-1.28418	-1.38721	-1.38818	-1.35596	-1.34961	0.0118666	-1.40137	-1.21045	1.0918	-1.05615	-1.29443	-1.44434	-1.45706	-1.42871	-1.30273	-1.1377	-1.56836	-1.05835	-1.24023	-1.27246	-1.14014	-1.38135	-1.21484	-1.22803	-0.391602	-0.00997925	-0.364624	-1.33447	-1.28271	-1.27197	-1.30646	-1.47132	0.880859	-1.35791	-1.12939	-1.37466	-1.14359	-1.27783	-1.25244	-1.14014	-1.44092	-1.44482	-1.13574	-1.25684	-1.2876	-1.22168	-1.39404	-1.26611	-1.57666	-1.29395	-1.41162	-1.05542	-1.33496	-1.30029	-1.14697	-1.09473	-1.34912	-1.34375	-1.49268	-1.67432	-1.50293	-1.37109	-1.25244	-1.33789	-1.55176	-1.18262	-1.1748	-1.17871	-1.49609	-1.34814	-1.36865	-1.49219	-1.52881	-1.32715	-1.47852	-1.44629	-1.71533	-1.4541	-1.60596	-1.3252	-1.27295	-1.2998	-1.34277	-1.4209	-1.55371	-1.40771	-1.14693	-1.10009	-1.43368	-1.43555	-0.240776	-1.19408	-1.04834	-1.50072	-0.952576	-1.35014	-1.17813	-1.375	-1.60547	-0.915039	-0.796265	-0.252136	1.76709	-1.34778	-1.32487	-0.948799	-1.03966	-0.528809	-0.288452	-1.46969	-1.40137	-1.46875	-1.39722	-1.06128	-1.52246	-0.774156	-0.645996	-1.03058	-0.908307	-1.28906	-1.12451	-0.842285	-1.15283	-1.11768	-1.47007	-1.46973	-1.31299	-1.38599	-1.39111	-1.48682	-1.20703	-1.35693	-1.13672	-1.26758	-1.30713	-1.34912	-1.28076	-1.31543	-1.26855	-1.29248	-1.30811	-0.297119	-1.36914	-1.39453	-1.23657	-1.50244	-1.29004	-1.19824	-1.53418	-1.47168	-0.751953	-1.05469	-1.26074	-0.798828	-0.804688	-1.43945	-0.558105	-0.605957	-0.632324	-0.864746	-0.179871	-1.17188	-1.49951	-1.5127	-1.58477	-1.47705	-1.33154	-0.149479	-0.405762	-1.47949	-1.32715	-0.608398	-1.40723	-1.61354	-1.29004	-0.556152	-0.776367	-1.31982	-1.7876	-0.306519	-0.782036	-1.49365	-1.60791	-0.806641	-1.09375	-1.32129	-1.4668	-1.30469	-1.01904	-1.37158	-1.38345	-1.64551	-1.53271	-1.48291	-0.136017	-1.34131	-1.54736	-0.439453	-1.38281	-1.25879	-0.69359	-1.21631	-1.62061	-1.05127	-0.769043	-1.36279	-0.61792	-1.53516	-0.831299	-1.48022	-1.48535	-1.16211	-0.469368	1.27539	-1.43506	-1.52881	-1.25391	-1.64795	-1.37012	-1.32764	-1.54688	-1.40967	-1.53613	-1.44824	0.457275	-1.5498	-1.58105	-1.72158	-1.49609	-1.47266	-1.86035	-1.78906	-1.37305	-1.7041	-1.08936	-1.16602	-1.26123	-1.14551	-1.19629	-1.05566	-0.935547	-1.02637	-0.958496	-1.0166	-0.654297	-0.832031
CD14_perc_95_10	GAGTCACCCTGGGTTGCGAAACTGTCCCCGCAAGTTTCAGTTCCCCAACGGTCATCCGCGTGACGGTCACTGTTGGGGAAGAGCCGGGGCCCCCTGGTTCCCCATTTTTGCGAAATCCAGGGTTGGGACATCCCGATGACTCACA	CD14	95	-0.564941	-1.04468	-1.21878	-1.13379	-0.880371	-1.47852	-1.17627	-0.580078	-1.16016	-1.10491	-1.3335	-1.1947	-1.19678	-1.72607	-1.14746	-1.3042	-1.34912	-1.37744	-1.4707	-1.53418	-0.469552	-1.41943	-1.22803	1.46191	-1.0625	-1.23975	-1.47998	-1.47805	-1.60645	-1.30713	-1.08984	-1.62695	-1.16162	-1.28662	-1.21436	-1.09863	-1.35645	-1.125	-1.20996	-0.876465	-0.37915	-0.712402	-1.2417	-1.22803	-1.19092	-1.14188	-1.39511	0.878906	-1.35742	-1.00098	-1.27991	-1.00873	-1.17627	-1.1543	-1.16406	-1.49463	-1.48193	-1.14355	-1.33594	-1.29395	-1.23242	-1.4751	-1.25586	-1.63574	-1.2998	-1.44873	-1.06641	-1.2998	-1.26562	-1.07129	-1.08447	-1.31641	-1.39795	-1.41895	-1.71143	-1.53809	-1.29443	-1.05811	-1.33105	-1.68848	-1.20947	-1.02393	-1.02051	-1.59375	-1.32178	-1.42285	-1.61035	-1.61621	-1.41211	-1.46289	-1.46143	-1.6875	-1.46973	-1.5	-1.37744	-1.2041	-1.39062	-1.41016	-1.50781	-1.47803	-1.34229	-1.00622	-0.959727	-1.35742	-1.4541	-0.0391343	-1.00586	-1.0708	-1.40504	-0.825561	-1.2343	-0.992462	-1.35547	-1.57617	-0.920044	-0.773865	-0.478155	2.45557	-1.24057	-1.22011	-0.764518	-0.867658	-0.2854	-0.514404	-1.39094	-1.31665	-1.38501	-1.32422	-1.13965	-1.58984	-0.522157	-0.382812	-0.862059	-0.676837	-1.33887	-1.05054	-0.591309	-1.04968	-1.04639	-1.42334	-1.4812	-1.25	-1.36597	-1.57373	-1.41797	-1.11133	-1.354	-1.02148	-1.23047	-1.27148	-1.33301	-1.26758	-1.35693	-1.23145	-1.25928	-1.25146	0.0415344	-1.34473	-1.26953	-1.09961	-1.53564	-1.0791	-1.1123	-1.66455	-1.59521	-0.523926	-0.84375	-1.31836	-0.507324	-0.65332	-1.39453	-0.976562	-1.05273	-0.616211	-0.824707	-0.288208	-1.13867	-1.5708	-1.58789	-1.50549	-1.51416	-1.30176	-0.945068	-0.0451965	-1.46777	-1.23584	-0.550293	-1.3252	-1.52014	-1.18799	-0.21167	-0.387939	-1.30762	-1.58447	-0.815918	-1.14262	-1.53906	-1.52979	-0.476562	-1.03223	-1.37695	-1.50391	-1.28125	-0.740723	-1.33057	-1.28289	-1.77197	-1.48364	-1.52588	-0.406509	-1.32861	-1.39014	-0.677734	-1.45215	-1.1084	-0.42749	-1.07373	-1.64453	-0.988037	-0.978027	-1.32959	-0.938965	-1.53271	-1.12891	-1.40161	-1.39648	-0.888672	-0.156587	2.15625	-1.41602	-1.50635	-1.1084	-1.60791	-1.3457	-1.23877	-1.51953	-1.48877	-1.53906	-1.41699	0.802734	-1.50781	-1.49316	-1.60801	-1.41602	-1.39697	-1.80762	-1.78857	-1.30957	-1.64551	-1.0293	-1.1084	-1.19775	-1.04883	-1.13184	-0.968262	-0.835938	-0.942871	-0.879883	-0.92334	-0.507324	-0.649414
CD14_perc_95_11	CGGGCCCTGGCCCGGCTGCCTCATGGTTGCGCAACCGGCCGCTGGCCGTTGCGAACGGGGAACTGATGGATTTTGGGGAACTGAGAGTTGCGAAACATAGGGCTAGTTCCCCATTCGTCAGAATTGCGAAACCCCGTCACTTCCC	CD14	95	-0.119499	-0.91687	-1.1078	-1.19727	-0.935791	-1.57178	-1.21289	-0.0895157	-1.21826	-0.746107	-1.35645	-1.19795	-1.23242	-1.62256	-1.12891	-1.25537	-1.33252	-1.25586	-1.34473	-1.38574	0.185117	-1.41162	-1.0874	1.89111	-1.00781	-1.22144	-1.37549	-1.31874	-1.37158	-1.17236	-0.980957	-1.50781	-1.00488	-1.22314	-1.18652	-1.05957	-1.37793	-1.14062	-1.15869	-0.103455	0.130493	-0.290283	-1.24365	-1.25	-1.07666	-1.1748	-1.25132	1.62988	-1.34229	-0.900146	-1.22192	-0.703339	-1.14697	-1.15186	-1.15576	-1.40088	-1.38574	-1.18018	-1.26465	-1.27002	-1.23242	-1.42676	-1.23682	-1.59814	-1.2749	-1.40625	-0.980225	-1.3374	-1.05957	-0.962158	-1.09912	-1.19092	-1.37598	-1.38672	-1.75684	-1.52051	-1.27051	-1.06201	-1.2334	-1.52441	-1.19531	-1.12451	-1.16748	-1.41504	-1.26953	-1.41992	-1.49414	-1.46582	-1.28027	-1.35059	-1.42725	-1.59131	-1.35742	-1.49121	-1.34668	-1.21826	-1.30078	-1.27344	-1.39062	-1.46582	-1.3501	-0.677705	-0.637258	-1.2549	-1.34277	-0.102311	-0.951463	-0.993408	-1.31196	-0.743225	-1.11522	-0.936504	-1.37988	-1.59473	-0.876282	-0.760925	0.179969	2.12012	-1.16841	-1.15021	-0.595689	-0.694046	0.00858307	0.145142	-1.30177	-1.22876	-1.29907	-1.23193	-0.989258	-1.44336	-0.482674	-0.141602	-0.696381	-0.504027	-1.2373	-1.13086	-0.43457	-1.01575	-1.0874	-1.22752	-1.479	-1.27197	-1.32495	-1.38232	-1.354	-1.16455	-1.34131	-0.845703	-1.21143	-1.21338	-1.22168	-1.18799	-1.26709	-1.13818	-1.18701	-1.1626	-0.048584	-1.32617	-1.33301	-1.13745	-1.4375	-0.989258	-1.11084	-1.54199	-1.479	-0.333008	-0.774902	-1.18164	-0.335938	-0.440674	-1.30176	-0.127716	-0.1521	-0.783203	-0.858887	0.128632	-1.15186	-1.47754	-1.5542	-1.46937	-1.42773	-1.27148	0.480103	0.258301	-1.17871	-1.24121	-0.755859	-1.05273	-1.43747	-1.23193	0.0874634	-0.127197	-1.30127	-1.73486	-0.101654	-0.58254	-1.47656	-1.54492	-0.30249	-1.07764	-1.24609	-1.51318	-1.28809	-0.630615	-1.39307	-1.13937	-1.57666	-1.31494	-1.39502	0.302109	-1.32275	-1.36768	-0.0997467	-1.33301	-1.18652	-0.437744	-1.21631	-1.55566	-1.01294	-0.852051	-1.23193	-0.0818939	-1.44922	-0.263123	-1.39087	-1.39844	-0.678711	-0.242125	1.93945	-1.32129	-1.46826	-1.0918	-1.56982	-1.26855	-1.25342	-1.3584	-1.18994	-1.42383	-1.31055	0.773926	-1.49316	-1.32715	-1.4583	-1.2627	-1.40234	-1.67285	-1.65039	-1.4751	-1.55957	-1.11523	-1.12305	-1.22998	-1.12109	-1.24609	-0.977051	-0.868164	-0.919434	-0.836914	-0.879883	-0.387695	-0.592773
CD14_perc_95_12	GCCGGGGTTACTTCCCCATTTCAGGGTTACGCAACCCCAGGCTCTTGCGGACGGACAGTCACGGGCCACTCTCGGTTCCCCTTTCACAACGGATGTCGCAATTTTGGGGAAGTGAGAATTAGTCATCACCACGACTTGCGTAAGA	CD14	95	-0.040535	-0.901733	-1.12733	-1.12305	-1.08691	-1.70068	-1.0918	0.16967	-1.1991	-0.869514	-1.11963	-1.22073	-1.24121	-1.59277	-1.20117	-1.11719	-1.24463	-1.19922	-1.3125	-1.30566	0.0829039	-1.23242	-1.18604	1.67529	-1.04077	-1.16138	-1.40869	-1.37309	-1.37256	-1.30078	-1.02539	-1.53125	-0.991943	-1.03613	-1.19775	-1.12256	-1.27539	-1.09277	-1.15576	-0.36084	0.52002	0.109436	-1.26367	-1.12207	-1.22217	-1.25737	-1.49247	1.58789	-1.32764	-0.994629	-1.38741	-1.07007	-1.104	-1.125	-1.05664	-1.33447	-1.31738	-1.12402	-1.21973	-1.24512	-1.21191	-1.37012	-1.23047	-1.50537	-1.22266	-1.3208	-0.903076	-1.2627	-1.15088	-0.988281	-0.868164	-1.22949	-1.19775	-1.37939	-1.76562	-1.3999	-1.18066	-1.2085	-1.15576	-1.46875	-1.10449	-1.09131	-1.04736	-1.38477	-1.24902	-1.44482	-1.44971	-1.42969	-1.27637	-1.38574	-1.39697	-1.5376	-1.44531	-1.58154	-1.30225	-1.27393	-1.34863	-1.38184	-1.41309	-1.47314	-1.3833	-1.08601	-1.04147	-1.38746	-1.52832	-0.274646	-1.15768	-1.0647	-1.45776	-0.989685	-1.26787	-1.13207	-1.22266	-1.63672	-0.968994	-0.880493	0.0344409	1.94189	-1.33322	-1.30818	-0.962693	-1.0346	-0.442871	-0.0406418	-1.41176	-1.37573	-1.43188	-1.36743	-1.05957	-1.52832	-0.936105	-0.592773	-1.04509	-0.970466	-1.29688	-1.07764	-0.901855	-1.12	-0.875977	-1.39628	-1.41943	-1.2749	-1.17725	-1.37402	-1.47754	-1.14697	-1.26172	-1.1377	-1.17139	-1.20654	-1.2334	-1.1543	-1.21289	-1.15186	-1.17383	-1.15918	-0.363525	-1.23145	-1.31641	-1.10791	-1.44873	-1.20898	-1.03564	-1.54639	-1.53467	-0.703613	-1.21289	-1.3623	-0.952148	-0.746094	-1.45801	-0.0414896	0.00574875	-0.501465	-0.806152	0.358643	-1.08887	-1.52588	-1.42725	-1.53556	-1.54639	-1.07764	0.219421	-0.515137	-1.45312	-1.26221	-0.602539	-1.32129	-1.49768	-1.26123	-0.608887	-0.748535	-1.2251	-1.79883	-0.281067	-0.769994	-1.60059	-1.45361	-0.875	-1.06006	-1.28906	-1.40234	-1.22168	-1.00122	-1.2583	-1.37662	-1.46191	-1.29102	-1.38037	-0.0423584	-1.24316	-1.49365	-0.425537	-1.30176	-1.13477	-0.749599	-1.11426	-1.56201	-0.965332	-0.183105	-1.3374	-0.0896912	-1.48486	-0.30249	-1.31519	-1.39551	-1.03418	-0.452003	1.56055	-1.50244	-1.56885	-1.25488	-1.45996	-1.21191	-1.2666	-1.64258	-1.42822	-1.60156	-1.55469	0.243896	-1.29883	-1.58984	-1.71801	-1.49316	-1.31348	-1.52344	-1.77344	-1.17041	-1.51562	-1.15967	-1.27588	-1.39648	-1.33594	-1.32617	-1.13965	-1.17285	-1.17188	-1.1582	-1.20605	-0.772949	-0.936035
CD14_perc_95_13	GGAAATCCCCATGGGCAGCCGGAATCAGTTCCCCATTGTGATGGGGATTGCGAAACCCCGGGCTTCTTGCTCAACTTCCCCAACGGACGGCCGTCCCGTGGCCGTCACTGGTCATCAGATTGCGCAACCCCCTGGTTTCACTTCC	CD14	95	-0.848633	-0.789673	-1.46807	-0.972168	-1.00439	-1.76025	-1.17041	-0.75293	-0.938477	-1.06654	-1.25781	-1.0541	-1.27295	-1.9126	-1.2002	-1.21143	-1.25049	-1.11475	-1.55127	-1.68945	-0.479264	-1.46924	-1.07324	1.08008	-0.973389	-1.24268	-1.45752	-1.5497	-1.4248	-1.30322	-0.884766	-1.66992	-1.0144	-1.12451	-1.24072	-1.07031	-1.38525	-1.12988	-1.15088	-0.595703	-0.59082	-0.813965	-1.13184	-1.21289	-1.04541	-1.37439	-1.60882	0.774414	-1.32178	-0.8125	-1.43585	-0.94635	-1.04614	-1.02051	-1.06104	-1.49902	-1.47803	-1.06787	-1.36914	-1.25391	-1.24805	-1.49756	-1.2334	-1.69629	-1.22754	-1.40186	-0.884033	-1.37598	-1.08594	-0.847656	-0.911377	-1.18896	-1.36133	-1.48193	-1.76855	-1.57568	-1.27979	-0.98291	-1.05127	-1.94727	-0.99585	-1.05957	-1.11377	-1.31641	-1.16406	-1.4585	-1.5	-1.34131	-1.54102	-1.5625	-1.55029	-1.75391	-1.49902	-1.61572	-1.4165	-1.27148	-1.36816	-1.39746	-1.47754	-1.59766	-1.36768	-0.923058	-0.868703	-1.50658	-1.53516	-0.577236	-1.18766	-1.35742	-1.57188	-1.21191	-1.47042	-1.15945	-1.39551	-1.68555	-1.2124	-1.04834	-0.774225	1.33667	-1.43191	-1.40552	-1.1417	-1.20566	-0.827148	-0.791748	-1.56049	-1.4834	-1.56323	-1.47827	-1.2876	-1.87793	-0.658624	-0.77832	-1.20297	-1.12359	-1.59277	-0.726074	-1.01953	-1.00659	-0.996826	-1.60912	-1.41357	-1.29395	-1.32788	-1.50684	-1.57422	-1.16357	-1.45361	-1.31738	-1.28418	-1.33203	-1.33643	-1.31494	-1.12158	-1.24219	-1.32617	-1.27539	-0.334229	-1.30811	-1.28857	-1.15283	-1.49561	-1.21191	-1.04248	-1.59277	-1.59082	-0.573242	-1.11133	-1.24219	-0.765137	-0.678223	-1.45215	-1.0957	-1.21973	-0.518066	-0.563477	-0.572998	-1.03906	-1.64844	-1.28955	-1.63573	-1.48926	-1.27295	-0.524414	-0.60498	-1.7998	-1.28809	-0.457275	-1.58691	-1.73298	-1.23242	-0.81543	-0.933594	-1.23828	-1.85645	-0.876221	-1.19112	-1.70166	-1.58496	-0.975586	-0.990723	-1.58301	-1.5957	-1.2334	-1.1167	-1.31104	-1.66528	-1.75732	-1.23071	-1.74219	-0.458557	-1.36133	-1.38916	-0.809082	-1.52148	-1.16309	-0.7146	-1.14209	-1.61914	-0.911377	-1.08008	-1.125	-1.09277	-1.43799	-1.33984	-1.20459	-1.38477	-1.24902	-0.388028	0.990723	-1.4043	-1.62988	-1.07324	-1.50586	-1.25684	-1.20801	-1.58496	-1.53857	-1.61328	-1.5332	0.302002	-1.42822	-1.72168	-1.84688	-1.65918	-1.36621	-1.65332	-1.86377	-1.46777	-1.66992	-1.0791	-1.13965	-1.27148	-1.12695	-1.31543	-1.08398	-1.01758	-1.125	-1.07617	-1.1377	-0.800293	-0.717285
CD14_perc_95_14	CAAGTTCCCCATTGTGGCCTATTTCAACACCCCGGGATTGCGACATATGGATGTTGGGACTTCCCCAACGGCCGGTCATTGCGACATCCACGGCCTCTCGGTTTCGGTTCCCCATTTCAGTTCCCCAATTGTTGCGCAACCCATG	CD14	95	-0.669678	-0.755127	-1.32455	-1.01562	-1.0459	-1.77197	-1.01562	-0.495239	-0.914917	-1.13839	-1.18994	-1.08795	-1.32861	-1.79785	-1.31934	-1.09326	-1.34668	-1.18066	-1.3374	-1.48535	-0.241561	-1.41943	-1.12305	1.3501	-1.03394	-1.21167	-1.45654	-1.4839	-1.46924	-1.33643	-0.95459	-1.62549	-0.976807	-1.04248	-1.22803	-1.11426	-1.33105	-1.13721	-1.17334	-0.621582	-0.293945	-0.564209	-1.20703	-1.20654	-1.13525	-1.35444	-1.57096	0.980469	-1.43115	-0.862549	-1.464	-1.00626	-1.01416	-1.03613	-0.964355	-1.44727	-1.43896	-1.16748	-1.37891	-1.32324	-1.30762	-1.52393	-1.27393	-1.66016	-1.25732	-1.41699	-0.926025	-1.38574	-1.02246	-0.882812	-0.806152	-1.125	-1.32031	-1.39941	-1.77246	-1.53711	-1.24463	-1.0542	-1.09521	-1.64355	-1.0127	-1.07861	-1.15771	-1.2085	-1.20508	-1.51025	-1.43652	-1.42725	-1.37598	-1.52832	-1.49756	-1.61328	-1.49512	-1.62793	-1.41895	-1.31104	-1.44629	-1.47852	-1.55566	-1.52686	-1.46582	-0.979992	-0.936858	-1.48672	-1.58496	-0.408693	-1.17563	-1.16333	-1.55127	-1.09021	-1.41582	-1.15381	-1.27344	-1.64648	-1.06323	-0.940918	-0.496298	1.5979	-1.44248	-1.41547	-1.11883	-1.18819	-0.755371	-0.53418	-1.51721	-1.47241	-1.52515	-1.47192	-1.14062	-1.6709	-0.850992	-0.817871	-1.18365	-1.13693	-1.46191	-0.647705	-1.04785	-1.10779	-0.818115	-1.55082	-1.57227	-1.30273	-1.19946	-1.4082	-1.50537	-1.2124	-1.42529	-1.26855	-1.23096	-1.2334	-1.25635	-1.24365	-1.05542	-1.15381	-1.21729	-1.17139	-0.450928	-1.29688	-1.33789	-1.11523	-1.53857	-1.19629	-1.00928	-1.58594	-1.59033	-0.661133	-1.20703	-1.41309	-0.899902	-0.696777	-1.5	-0.560059	-0.563965	-0.360352	-0.458984	-0.127747	-1.03809	-1.55322	-1.43799	-1.64882	-1.57275	-1.31104	-0.436401	-0.760254	-1.70605	-1.34033	-0.388184	-1.49805	-1.68156	-1.23975	-0.848145	-0.960449	-1.25195	-1.82764	-0.594971	-0.955333	-1.69727	-1.52686	-1.05273	-1.02881	-1.38086	-1.5166	-1.19141	-1.12817	-1.34082	-1.60638	-1.58008	-1.25635	-1.50049	-0.272102	-1.37939	-1.39893	-0.624268	-1.29199	-1.19189	-0.77301	-1.18652	-1.59131	-0.867432	-0.633789	-1.14111	-0.648682	-1.40088	-0.9646	-1.31348	-1.43848	-1.24902	-0.427072	1.10254	-1.5708	-1.62744	-1.19336	-1.60986	-1.20703	-1.21045	-1.69434	-1.60156	-1.68164	-1.6123	0.117859	-1.40332	-1.70215	-1.83647	-1.64746	-1.42188	-1.77246	-1.88916	-1.48291	-1.69141	-1.18994	-1.33057	-1.45117	-1.33984	-1.47754	-1.15332	-1.1875	-1.22754	-1.20605	-1.25684	-0.893066	-0.877441
CD14_perc_95_15	GGGAACTGAAACTGGGACATGGGGTGTTGCGAAATGGCCCTGGGTTTCGGTTCCCCATTCACCAAGGGCCAGTTCCCCTTACGCAAGCGGATGACTGTCCATTCGCCATGGGGATTGCGACACCCCAAATGGGGAAGTGACCGGC	CD14	95	-0.310852	-1.17139	-1.26694	-1.18066	-1.08203	-1.65771	-1.33545	-0.141211	-1.26758	-1.01147	-1.34961	-1.25262	-1.33105	-1.7168	-1.22461	-1.3623	-1.40283	-1.36328	-1.40576	-1.51953	-0.320039	-1.53125	-1.19385	1.62158	-1.09033	-1.32764	-1.43945	-1.4161	-1.53223	-1.28467	-1.12988	-1.61279	-1.15039	-1.29443	-1.27881	-1.15088	-1.43359	-1.20166	-1.2627	-0.494629	0.153442	-0.174133	-1.32227	-1.30273	-1.24707	-1.24202	-1.38231	1.28857	-1.42334	-1.07324	-1.36121	-0.978607	-1.23047	-1.25488	-1.23535	-1.48828	-1.4834	-1.22168	-1.28906	-1.29688	-1.26758	-1.45996	-1.26807	-1.62402	-1.30469	-1.46484	-1.10742	-1.37354	-1.27539	-1.12939	-1.18555	-1.34424	-1.43555	-1.49658	-1.72119	-1.55176	-1.38379	-1.17822	-1.31982	-1.77441	-1.22168	-1.17969	-1.21631	-1.55518	-1.36182	-1.47168	-1.52246	-1.521	-1.41699	-1.46387	-1.48145	-1.74121	-1.45898	-1.60449	-1.41357	-1.2915	-1.41211	-1.4502	-1.53027	-1.58301	-1.41943	-0.981945	-0.93667	-1.4084	-1.47754	-0.184647	-1.05181	-1.12598	-1.47588	-0.831055	-1.28811	-1.03848	-1.44629	-1.65137	-1.03406	-0.891846	-0.1615	2.23486	-1.30464	-1.29363	-0.719964	-0.831961	-0.0560303	-0.205505	-1.44463	-1.38477	-1.44385	-1.37842	-1.15723	-1.61426	-0.542437	-0.26123	-0.833781	-0.630624	-1.32031	-1.19336	-0.571289	-1.16992	-1.20605	-1.38373	-1.52417	-1.36963	-1.47778	-1.53711	-1.47754	-1.26367	-1.44482	-0.998535	-1.3252	-1.35205	-1.39795	-1.37891	-1.34229	-1.30322	-1.36426	-1.33984	-0.148193	-1.43359	-1.40283	-1.26318	-1.55469	-1.10352	-1.1665	-1.6001	-1.58398	-0.546387	-0.964844	-1.36035	-0.555176	-0.633789	-1.45117	-0.458008	-0.529297	-0.730957	-0.916016	0.386963	-1.20654	-1.59033	-1.54053	-1.58536	-1.54297	-1.38379	-0.278687	0.171875	-1.33105	-1.35693	-0.70752	-1.25293	-1.6028	-1.30518	-0.0044136	-0.277832	-1.41162	-1.81982	-0.697021	-0.915304	-1.63721	-1.62939	-0.400879	-1.13574	-1.42285	-1.54102	-1.34277	-0.827637	-1.44775	-1.31348	-1.71387	-1.49976	-1.57422	-0.164429	-1.37939	-1.54785	-0.484741	-1.47363	-1.31055	-0.628357	-1.25977	-1.65186	-1.05469	-0.460205	-1.3623	-0.404541	-1.63086	-0.592041	-1.47363	-1.49023	-0.844727	-0.267051	2.0625	-1.4624	-1.54199	-1.24512	-1.69531	-1.39746	-1.36621	-1.62207	-1.51465	-1.64551	-1.52637	0.75	-1.59277	-1.48828	-1.63502	-1.41602	-1.46338	-1.84766	-1.81592	-1.51807	-1.74707	-1.17432	-1.25439	-1.3667	-1.19531	-1.33398	-1.08496	-0.950195	-1.04102	-0.943359	-0.972168	-0.520508	-0.724121
CD14_perc_95_16	TTCCTCTTTTTGCAAGTCAGTGGCCAGCGTGTGGTCAGTGATTGTGACACGGACATTGGCGCAAGAGCACGTAGAAGTTCCCCAAATGGCCCGGGGATTTCCCAACCCTAATTACGAAACTTTCAGTTACCCAATTTCGACAAGA	CD14	95	-0.720459	-1.28613	-1.4391	-1.10254	-1.14062	-1.65625	-1.08667	-0.529907	-1.05713	-1.20576	-1.39307	-1.28972	-1.24365	-1.7251	-1.22168	-1.23828	-1.40967	-1.25537	-1.56592	-1.49121	-0.504909	-1.47949	-1.11182	0.877441	-0.788086	-1.32935	-1.5127	-1.54275	-1.5332	-1.25732	-1.04395	-1.61084	-1.19434	-1.31543	-1.29297	-1.00195	-1.32715	-1.07666	-1.05396	-0.897461	-0.459961	-0.548828	-1.10303	-1.25293	-1.01709	-1.38331	-1.50848	0.658203	-1.43262	-0.791504	-1.45624	-1.0751	-0.968262	-1.00586	-1.05371	-1.50391	-1.52295	-1.07031	-1.36523	-1.39111	-1.32031	-1.53857	-1.43652	-1.62939	-1.36865	-1.45996	-1.05249	-1.38086	-1.16553	-0.843018	-0.831787	-1.16455	-1.5166	-1.36914	-1.61719	-1.50439	-1.32715	-0.980225	-1.18652	-1.54297	-1.2627	-1.12695	-1.21631	-1.43262	-1.22461	-1.47266	-1.56299	-1.49121	-1.54297	-1.55273	-1.47754	-1.68945	-1.53027	-1.57764	-1.48389	-1.33301	-1.39062	-1.40039	-1.4502	-1.63232	-1.44092	-1.0592	-1.00787	-1.51959	-1.4668	-0.446348	-1.24997	-1.20337	-1.56038	-1.07935	-1.44759	-1.24278	-1.35547	-1.61133	-1.10193	-0.960571	-0.753397	1.521	-1.44043	-1.44096	-1.10088	-1.17567	-0.700684	-0.80542	-1.52925	-1.49878	-1.52075	-1.49048	-1.28027	-1.74707	-0.72319	-0.775879	-1.15572	-1.04906	-1.625	-0.844727	-1.02148	-1.17651	-1.02954	-1.54413	-1.61572	-1.2373	-1.43579	-1.56152	-1.50293	-1.21924	-1.56934	-1.25293	-1.40234	-1.43896	-1.46191	-1.46191	-1.4082	-1.30859	-1.42383	-1.34424	-0.234375	-1.47705	-1.48291	-1.17749	-1.54785	-1.36914	-1.25732	-1.62256	-1.5542	-0.594727	-1.0127	-1.32227	-0.671875	-0.818848	-1.4668	-1.22168	-1.30078	-0.502441	-0.527344	-1.19141	-1.19727	-1.66162	-1.54834	-1.59649	-1.50684	-1.57373	-0.710449	-0.694824	-1.4502	-1.35986	-0.397461	-1.38379	-1.6796	-1.33936	-0.737305	-0.845703	-1.32959	-1.64355	-0.754639	-1.00708	-1.57422	-1.71289	-0.898926	-1.26318	-1.45801	-1.5957	-1.38965	-1.1958	-1.42285	-1.49898	-1.72803	-1.62231	-1.50781	-0.0335693	-1.55322	-1.35059	-0.422607	-1.42871	-1.34033	-0.686211	-1.33936	-1.66211	-1.11768	-1.15918	-1.1543	-1.30469	-1.52588	-1.44238	-1.42871	-1.46387	-1.22754	-0.484379	0.977539	-1.49512	-1.53516	-1.30566	-1.71777	-1.53223	-1.29883	-1.58008	-1.50195	-1.61133	-1.53223	-0.101685	-1.60059	-1.6123	-1.66301	-1.56445	-1.63623	-1.89355	-1.7998	-1.68115	-1.67285	-1.20654	-1.23242	-1.32178	-1.22559	-1.30664	-1.2334	-1.07617	-1.15527	-1.11133	-1.15332	-0.814453	-0.953613
CD14_perc_95_17	AGTTGCGCAAGGGGTTGTGCAAGACTCTTGACTAAGAGAAGTAGTTCCCCAAATTAGCCCCGTGATTGTGACACGGACGGTGGCTGTGCTGTCCGTCCCGTCACCACCCTAATATTGCAAAATTGTCAATTTTCAGTTCCCATTT	CD14	95	-0.968018	-1.37988	-1.38085	-1.22266	-1.09814	-1.67383	-1.36523	-0.939453	-1.29272	-1.31823	-1.46289	-1.38638	-1.30664	-1.77295	-1.26855	-1.4668	-1.51221	-1.50342	-1.48535	-1.56543	-0.666573	-1.53418	-1.34229	1.16895	-1.13916	-1.48755	-1.54346	-1.5472	-1.66553	-1.42285	-1.24121	-1.6748	-1.37646	-1.45703	-1.41357	-1.21094	-1.48486	-1.23584	-1.28613	-1.04785	-0.801758	-1.06982	-1.43604	-1.42969	-1.35059	-1.31999	-1.4084	0.629883	-1.43994	-1.21436	-1.42326	-1.02176	-1.32764	-1.4165	-1.29346	-1.64795	-1.66797	-1.22803	-1.47266	-1.42773	-1.4209	-1.64111	-1.46924	-1.7251	-1.4375	-1.62354	-1.25732	-1.52539	-1.37402	-1.24023	-1.34961	-1.44434	-1.49219	-1.50684	-1.62354	-1.55713	-1.48047	-1.28027	-1.37793	-1.63574	-1.43506	-1.25537	-1.28955	-1.43408	-1.41455	-1.53467	-1.62402	-1.54443	-1.50781	-1.53418	-1.59131	-1.78613	-1.5791	-1.60303	-1.50781	-1.41748	-1.44727	-1.47754	-1.52441	-1.7207	-1.44775	-1.01984	-0.983233	-1.4839	-1.54492	-0.367022	-1.16106	-1.20386	-1.52079	-1.00519	-1.41364	-1.14942	-1.52051	-1.61816	-1.14636	-1.01453	-0.751119	1.80298	-1.37636	-1.39517	-0.884512	-0.979875	-0.30957	-0.795898	-1.4941	-1.46313	-1.48462	-1.45825	-1.26514	-1.58008	-0.560037	-0.440918	-0.983263	-0.799609	-1.44043	-1.25	-0.761719	-1.18823	-1.40234	-1.52739	-1.6394	-1.32568	-1.56738	-1.66162	-1.5	-1.26318	-1.5752	-1.13281	-1.4624	-1.52441	-1.53223	-1.50146	-1.5166	-1.37012	-1.50537	-1.41455	-0.149292	-1.50684	-1.65332	-1.35913	-1.59961	-1.24121	-1.49365	-1.7207	-1.70703	-0.706543	-0.991211	-1.4668	-0.557617	-0.922852	-1.48828	-1.24707	-1.3125	-1.07715	-1.1543	-0.993896	-1.34619	-1.77832	-1.67236	-1.64921	-1.51221	-1.57764	-0.659424	-0.0940552	-1.38281	-1.43945	-0.978027	-1.2373	-1.71833	-1.50146	-0.317139	-0.47583	-1.43408	-1.73438	-0.82666	-1.03588	-1.59863	-1.76025	-0.605957	-1.4292	-1.47949	-1.68555	-1.60547	-0.959717	-1.65479	-1.39907	-1.87012	-1.71094	-1.62598	0.00616455	-1.64844	-1.53174	-0.34375	-1.59375	-1.33398	-0.734589	-1.41992	-1.75293	-1.26416	-1.56641	-1.50684	-1.03516	-1.55811	-1.28223	-1.61255	-1.63672	-0.932617	-0.447409	1.75	-1.56836	-1.5918	-1.43359	-1.84277	-1.54785	-1.45117	-1.66211	-1.54688	-1.70508	-1.58496	0.240723	-1.79297	-1.5127	-1.55756	-1.46191	-1.66309	-1.92871	-1.73926	-1.61426	-1.76074	-1.26416	-1.25244	-1.33203	-1.26953	-1.31836	-1.2334	-1.06543	-1.13477	-1.0791	-1.12012	-0.731934	-0.905762
CD14_perc_95_18	AATGGGGAACTGAGACTGTGTTTCGAAATCATGACTTGTCAGTCCATCCGCACGGCCGGCCGTTTCTGTTCCCCATTTGTGGGTGTTGCGACACCCCATGGGCTTACGCAATCCCTTGACCGTTACGAAATGGGGAACTTTGGAG	CD14	95	-0.311768	-0.798828	-1.2165	-1.07129	-1.06445	-1.66553	-1.06616	-0.237793	-1.12854	-1.03305	-1.29688	-1.14425	-1.24561	-1.68115	-1.27441	-1.11816	-1.33447	-1.11816	-1.32031	-1.37207	-0.0661303	-1.37598	-0.974854	1.58057	-0.8396	-1.19019	-1.44189	-1.40878	-1.38184	-1.12207	-0.875488	-1.5376	-0.97168	-1.05127	-1.14941	-1.00049	-1.30811	-1.02441	-0.996094	-0.479492	0.0949097	-0.2229	-1.0874	-1.15771	-0.967285	-1.26267	-1.47756	1.53076	-1.33789	-0.727539	-1.40569	-0.784607	-0.912109	-0.955811	-0.980469	-1.36621	-1.34766	-1.02539	-1.28223	-1.32129	-1.32324	-1.49805	-1.31006	-1.63574	-1.31055	-1.47656	-0.830322	-1.41064	-0.838379	-0.769775	-0.889404	-1.03564	-1.32324	-1.31152	-1.72754	-1.52295	-1.16211	-0.868408	-1.06689	-1.62109	-1.10205	-1.08154	-1.17627	-1.16846	-1.09424	-1.48389	-1.45264	-1.45361	-1.33984	-1.42285	-1.4165	-1.53516	-1.36719	-1.53027	-1.35693	-1.23438	-1.42188	-1.42188	-1.48535	-1.52148	-1.4043	-0.759844	-0.715082	-1.41155	-1.48926	-0.432529	-1.11371	-1.1394	-1.47718	-1.01642	-1.33126	-1.10012	-1.29395	-1.59766	-1.07349	-0.966919	-0.21947	1.56934	-1.36082	-1.34596	-0.918083	-0.98835	-0.413818	-0.24762	-1.44919	-1.39917	-1.44897	-1.39648	-1.0791	-1.55762	-0.636203	-0.501465	-0.986889	-0.872183	-1.32812	-0.995117	-0.835938	-0.983154	-0.994141	-1.42794	-1.5708	-1.22021	-1.25391	-1.41748	-1.50195	-1.16846	-1.37744	-1.11523	-1.20605	-1.19287	-1.20459	-1.21094	-1.13623	-1.11035	-1.17529	-1.12061	-0.201294	-1.26318	-1.39893	-1.09277	-1.46631	-1.18848	-1.08838	-1.56934	-1.56494	-0.438232	-0.971191	-1.38379	-0.576172	-0.56543	-1.48535	-0.328125	-0.355713	-0.520508	-0.555664	0.125275	-1.10352	-1.61475	-1.54297	-1.59336	-1.50342	-1.32666	0.0375977	-0.283691	-1.4375	-1.30029	-0.546875	-1.29492	-1.60443	-1.26562	-0.419189	-0.561523	-1.39697	-1.87549	-0.389771	-0.727361	-1.63428	-1.58691	-0.70166	-1.20215	-1.36035	-1.56885	-1.26465	-0.926025	-1.48047	-1.42771	-1.61035	-1.39331	-1.48486	0.122681	-1.35107	-1.30811	-0.270264	-1.35547	-1.1665	-0.798645	-1.2666	-1.57959	-0.962891	-0.404053	-1.22754	-0.390869	-1.40039	-0.568115	-1.41553	-1.45996	-0.966797	-0.401056	1.25195	-1.46924	-1.60791	-1.17578	-1.6748	-1.32715	-1.1709	-1.5752	-1.44727	-1.60449	-1.53125	0.278809	-1.47656	-1.56543	-1.70238	-1.54395	-1.49072	-1.67773	-1.8042	-1.53955	-1.56348	-1.2876	-1.3252	-1.43896	-1.34766	-1.41309	-1.18359	-1.14648	-1.17676	-1.13281	-1.19141	-0.743164	-0.818848
