## Supplementary Table 12 for "Programming human cell type-specific gene expression via an atlas of AI-designed enhancers" (part 82 of 133)

### Sheet: Sheet1 (continued)
id	sequence	target	nontarget_percentile	pred_GM06990	pred_HepG2	pred_hTH1	pred_Hela	pred_CACO2	pred_SKNSH	pred_HMEC	pred_GM12878	pred_MCF7	pred_K562	pred_PANC1	pred_HeLaS3	pred_BJ	pred_HUVEC	pred_HESC	pred_SAEC	pred_HRE	pred_HRCE	pred_Jurkat	pred_hTH17	pred_CD34	pred_NHEK	pred_HConF	pred_HL60	pred_HGF	pred_IMR90	pred_H7_hESC_T14	pred_fBrain	pred_hESCT0	pred_NHDF_Neo	pred_SkMC	pred_H7_hESC_T5	pred_NHBE_RA	pred_PrEC	pred_AG04450	pred_AG09319	pred_AG04449	pred_AG09309	pred_AG10803	pred_CMK	pred_GM12864	pred_GM12865	pred_HCPEpiC	pred_HNPCEpiC	pred_HCF	pred_fAdrenal	pred_fHeart	pred_NB4	pred_HRPEpiC	pred_HCM	pred_fKidney	pred_fLung	pred_HAEpiC	pred_HIPEpiC	pred_HEEpiC	pred_NHA	pred_NHLF	pred_NHDF_Ad	pred_HPAEC	pred_HMVEC_dNeo	pred_HMVEC_dAd	pred_HMVEC_dLyNeo	pred_HMVEC_LLy	pred_HMVEC_dBlNeo	pred_HMVEC_dLyAd	pred_HMVEC_dBlAd	pred_HMF	pred_HMVEC_LBl	pred_HPF	pred_HPAF	pred_HCFaa	pred_AoAF	pred_HCT116	pred_HPdLF	pred_WERI_Rb1	pred_HRGEC	pred_HBMEC	pred_HVMF	pred_RPTEC	pred_CD4pos_N	pred_A549	pred_WI_38	pred_WI_38_TAM	pred_SK_N_MC	pred_HSMM	pred_NT2_D1	pred_BE2_C	pred_LNCap	pred_hTR	pred_H7_hESC_T2	pred_HAc	pred_HAsp	pred_HBVP	pred_HBVSMC	pred_HFF_MyC	pred_HFF	pred_iPS_19_7	pred_iPS_6_9	pred_iPS_4_7	pred_HAh	pred_HSMM_D	pred_fLung_R	pred_fLung_L	pred_fKidney_R	pred_H7_hESC_T9	pred_CD4	pred_fIntestine_Lg	pred_CD56	pred_fKidney_L	pred_fThymus	pred_fStomach	pred_fIntestine_Sm	pred_HS5	pred_HS27a	pred_CD3	pred_CD8	pred_CD19	pred_CD14	pred_fKidney_renal_cortex	pred_fKidney_renal_pelvis	pred_fMuscle_leg	pred_fMuscle_arm	pred_fSpleen	pred_CD20	pred_fKidney_renal_cortex_R	pred_fKidney_renal_pelvis_R	pred_fKidney_renal_cortex_L	pred_fKidney_renal_pelvis_L	pred_hTH2	pred_iTH2	pred_fPlacenta	pred_fMuscle_upper_limb_sk	pred_fMuscle_back	pred_fMuscle_trunk	pred_iTH1	pred_MCF7_ER	pred_fMuscle_lower_limb	pred_Skin_Fibroblasts	pred_vHMEC	pred_fSpinal_cord	pred_Skin_Melanocytes	pred_GM04503D	pred_Skin_Keratinocytes	pred_Mesendoderm	pred_fTestes	pred_GM04504A	pred_fSkin_fibro_back	pred_fMuscle_upper_back	pred_fSkin_fibro_scalp	pred_fSkin_fibro_abdomen	pred_fSkin_fibro_upper_back	pred_fSkin_fibro_bicep_R	pred_T_47D	pred_fSkin_fibro_bicep_L	pred_fSkin_fibro_leg_R_quad	pred_fSkin_fibro_leg_L_quad	pred_Psoas_Muscle	pred_LHCN_M2	pred_M059J	pred_MSC	pred_LHCN_M2_D4	pred_Small_Intestine_Mucosa	pred_RPMI_7951	pred_SK-N-DZ+RA (3 days)	pred_SKNDZ	pred_Pancreas	pred_Ovary	pred_iPS_19_11	pred_Heart	pred_Stomach_Mucosa	pred_fOvary	pred_Namalwa + Sendai virus_2h	pred_Namalwa_0	pred_MCF10a_ER_SRC_24h_Tam	pred_MCF10a_ER_SRC_control	pred_RPMI_8226	pred_NCI_H460	pred_SJCRH30	pred_SK_MEL_5	pred_fRetina	pred_ELF_1	pred_HT_1080	pred_KBM7	pred_Brain_hippocampus	pred_Brain_Cerebellar_Cortex	pred_EH	pred_MCF10a_ER_SRC_6h_Tam/Washout 18 h	pred_Cerebellar_Cortex	pred_fEye	pred_EL	pred_Brain_Globus_Pallidus	pred_Globus_Pallidus	pred_Caki2	pred_SJSA1	pred_CD34_T0	pred_CD34_T8	pred_G401	pred_ACHN	pred_Brain_Putamen	pred_Daoy	pred_CD34_T15	pred_MG63	pred_H4	pred_fUmbilical_cord	pred_A172	pred_fTongue	pred_L1S8	pred_HT29	pred_CD34_T17	pred_CD34_T4	pred_PC3	pred_AL	pred_CD34_T6	pred_CD34_T18	pred_PGP1_fibroblast	pred_PGP1_iPSC	pred_ELR	pred_bipolar_neuron	pred_PC9	pred_MM_1S	pred_NCI_H226	pred_Karpas_422	pred_A673	pred_Oci_Ly_7	pred_renal_cell_carcinoma	pred_podocytes	pred_Brain_Mid_Frontal_Gyrus	pred_Trophoblast	pred_Dendritic_cells_C51	pred_neuronal	pred_RuES2_cms	pred_hepatocytes	pred_kidney_tubular	pred_LoVo	pred_CEC	pred_H9_AzH_G2M	pred_H9_AzL_S	pred_H9_DN3_early	pred_H9_KO2_late	pred_Dendritic_cells_C190	pred_786_O	pred_fRightVentricle	pred_fLeftVentricle	pred_fLeftAtrium	pred_SW_480	pred_glomeruli	pred_HAP1	pred_RKO	pred_fHeartFibroblasts	pred_HK_2	pred_H9_hESC	pred_DE	pred_NPC	pred_ISL1	pred_limb	pred_fBone_arm_left	pred_fBone_arm_right	pred_fBone_leg_left	pred_fBone_leg_right	pred_fBone_femur	pred_fLiver
CD14_perc_95_19	TTTCAGTTCCCCATTTGCTTCAGGCCCTGGGTTGCGCAACGGGGATGTCCCAAATTGGGAAATCGGCGGTCATGGTCAGCACGCGTGGGCCGGGTGTCGCAACACCCAAATTTCAAATGTCCCAGTTCCTCAAATTGCGGCCACT	CD14	95	-0.34375	-1.09229	-1.16996	-1.14648	-0.94043	-1.47021	-1.16357	-0.330933	-1.0636	-1.07532	-1.38525	-1.22919	-1.14258	-1.62939	-1.0625	-1.29541	-1.38379	-1.28467	-1.35254	-1.32422	-0.341807	-1.39355	-1.00049	1.37891	-0.804932	-1.23462	-1.41113	-1.42326	-1.4458	-1.10156	-0.99707	-1.51758	-1.15137	-1.28906	-1.1626	-0.964355	-1.31201	-1.03955	-0.983887	-0.687012	-0.161011	-0.322144	-1.11621	-1.25	-0.975098	-1.23128	-1.36029	1.13281	-1.44189	-0.779785	-1.27342	-0.863983	-1.11426	-1.04053	-1.10303	-1.45215	-1.45557	-0.996582	-1.2959	-1.26025	-1.2168	-1.46387	-1.24121	-1.59619	-1.26123	-1.44385	-0.942627	-1.3457	-1.02197	-0.868896	-0.958984	-1.14746	-1.42822	-1.3252	-1.67188	-1.54443	-1.29834	-0.87207	-1.26367	-1.50684	-1.21826	-1.06104	-1.12402	-1.34131	-1.13281	-1.37598	-1.48193	-1.45605	-1.30371	-1.44141	-1.40674	-1.6377	-1.38086	-1.4624	-1.27246	-1.13184	-1.30078	-1.26367	-1.38477	-1.50781	-1.28516	-0.847309	-0.802989	-1.35481	-1.29883	-0.216134	-1.10914	-1.01074	-1.39137	-0.876465	-1.27407	-1.09129	-1.31445	-1.4873	-0.912354	-0.773376	-0.363518	1.84912	-1.26275	-1.24872	-0.853044	-0.931868	-0.362793	-0.365967	-1.38182	-1.32446	-1.37524	-1.33765	-1.04077	-1.45703	-0.551734	-0.510254	-0.916908	-0.763974	-1.27148	-0.927246	-0.694336	-0.928467	-1.08594	-1.36518	-1.43433	-1.17822	-1.39746	-1.45459	-1.40137	-1.11035	-1.38818	-1.05957	-1.23242	-1.2915	-1.31396	-1.29395	-1.23877	-1.20264	-1.25537	-1.23193	0.0248108	-1.33057	-1.38965	-1.14233	-1.42627	-1.13184	-1.16406	-1.59473	-1.49658	-0.480713	-0.812988	-1.19238	-0.424805	-0.644043	-1.31641	-0.730469	-0.793457	-0.630859	-0.627441	-0.490112	-1.16602	-1.52881	-1.55371	-1.47366	-1.37012	-1.47314	-0.457642	-0.210449	-1.33203	-1.2124	-0.508301	-1.24121	-1.53413	-1.16992	-0.385498	-0.584961	-1.40869	-1.64209	-0.600342	-0.847612	-1.4585	-1.61279	-0.631348	-1.16064	-1.30957	-1.52783	-1.32812	-0.891846	-1.48828	-1.292	-1.64697	-1.57275	-1.45947	0.149658	-1.39551	-1.22119	-0.237305	-1.37207	-1.11035	-0.473145	-1.21387	-1.54102	-1.06982	-0.88623	-1.25342	-0.699219	-1.37207	-0.888184	-1.41919	-1.38184	-0.975586	-0.300703	1.56152	-1.31396	-1.41309	-1.1709	-1.66138	-1.37598	-1.11914	-1.34863	-1.32275	-1.40723	-1.28809	0.527832	-1.62354	-1.45215	-1.55236	-1.41113	-1.47852	-1.92188	-1.68555	-1.46631	-1.64648	-1.10449	-1.06201	-1.15674	-1.01172	-1.1748	-1.00195	-0.828613	-0.94043	-0.895508	-0.93457	-0.54248	-0.661621
CD14_perc_95_20	CACGGGCCAGCCGCTGGCTTTTGGGGAAGTGCTGGGGATCCCCCTGGGTCCTGATTGCGACACCCCAAGGCCGGGCTTCAGTTCCCCATTGTGTTACGAAACCCTACGAGTCACAAGCATATGACACAAGAATATTACAAAATTC	CD14	95	-0.453613	-0.956787	-1.23798	-1.08691	-1.04565	-1.59033	-0.808105	-0.38855	-1.13672	-1.17452	-1.26074	-1.19339	-1.14062	-1.67676	-1.20215	-0.870605	-1.19971	-1.04224	-1.44434	-1.38574	-0.161064	-1.09619	-0.916504	0.800537	-0.779053	-1.0658	-1.45703	-1.50956	-1.4624	-1.13281	-0.794922	-1.58057	-0.895508	-0.902832	-1.07227	-0.935059	-1.14355	-0.947998	-0.921143	-0.774414	-0.213623	-0.429077	-0.943359	-1.02344	-0.945312	-1.25067	-1.57063	0.731445	-1.2002	-0.716309	-1.4877	-1.20801	-0.782715	-0.768066	-0.721191	-1.36035	-1.35254	-0.898926	-1.24512	-1.26514	-1.19824	-1.40381	-1.27295	-1.55957	-1.27979	-1.37354	-0.733154	-1.32129	-0.996582	-0.752686	-0.624512	-1.02319	-1.33203	-1.25928	-1.68652	-1.4707	-1.12793	-0.904053	-0.987793	-1.50488	-1.07275	-0.995605	-1.0083	-1.26074	-1.04272	-1.46045	-1.45996	-1.54053	-1.3916	-1.57617	-1.36865	-1.56299	-1.44336	-1.50684	-1.30176	-1.11328	-1.41309	-1.42285	-1.49609	-1.49316	-1.30127	-1.18811	-1.13535	-1.54357	-1.52539	-0.440353	-1.26727	-1.10425	-1.59857	-1.10626	-1.46907	-1.25237	-1.07715	-1.4834	-0.974731	-0.853394	-0.524449	1.2262	-1.48295	-1.46126	-1.26333	-1.31661	-0.935547	-0.526001	-1.58588	-1.51758	-1.57812	-1.51221	-1.15527	-1.59766	-0.94711	-0.986328	-1.2891	-1.237	-1.41211	-0.942627	-1.16016	-0.885864	-0.708496	-1.56951	-1.44629	-1.1167	-1.04431	-1.47998	-1.54492	-1.05957	-1.34326	-1.37207	-1.17334	-1.16016	-1.18359	-1.16699	-1.32959	-1.06982	-1.14307	-1.08936	-0.315918	-1.20264	-1.36816	-1.0155	-1.43896	-1.43164	-1.17773	-1.55859	-1.55664	-0.691895	-1.08789	-1.38574	-0.901367	-0.84375	-1.50195	-0.812012	-0.888672	-0.335693	-0.462402	-0.85498	-1.07861	-1.55371	-1.39551	-1.59688	-1.56738	-1.36035	-0.626221	-0.897949	-1.63086	-1.24316	-0.273682	-1.57715	-1.68156	-1.12793	-1.04688	-1.1377	-1.31348	-1.75049	-0.429199	-0.914816	-1.51953	-1.50977	-1.16211	-1.08545	-1.32812	-1.43213	-1.35938	-1.20117	-1.39502	-1.6015	-1.63037	-1.50464	-1.42969	-0.164459	-1.28125	-1.16357	-0.474365	-1.25098	-0.935059	-0.773132	-1.0166	-1.52393	-0.910156	-0.980957	-1.03027	-0.871094	-1.36768	-1.03979	-1.23511	-1.3125	-1.32422	-0.55776	0.72998	-1.42285	-1.49854	-1.03516	-1.43701	-1.43457	-0.987793	-1.55273	-1.45264	-1.53418	-1.4668	-0.0499573	-1.43164	-1.61426	-1.70466	-1.56445	-1.46094	-1.59473	-1.72461	-1.29395	-1.52734	-1.12012	-1.23682	-1.2998	-1.25098	-1.32324	-1.13867	-1.11523	-1.19629	-1.15918	-1.21582	-0.902344	-0.91748
CD14_perc_95_21	CCCCAGTTTCAGTTCCCCATTGGGTTGCGAAACCCTGCTGACCGGTCACTGGACCTTCTGTTACCGAAATTGTGGAACTAATGGAATTTGGGGAACTAGAACCAGGCCTCTGACGCACAGACGGTCACGGGATTGCGCAACGGTC	CD14	95	-0.839355	-1.13599	-1.33431	-1.1084	-0.992676	-1.49805	-1.37354	-0.815186	-1.26465	-1.02026	-1.35547	-1.237	-1.19287	-1.60498	-1.11914	-1.41113	-1.3252	-1.2749	-1.55371	-1.71289	-0.655505	-1.4834	-1.11816	0.990967	-1.0498	-1.24854	-1.37012	-1.44496	-1.54004	-1.2334	-1.05078	-1.52295	-1.25635	-1.37256	-1.19922	-1.08105	-1.36719	-1.15381	-1.16992	-0.749512	-0.674805	-0.94751	-1.17871	-1.22607	-1.11133	-1.15262	-1.29857	0.507812	-1.36328	-1.01855	-1.25572	-0.915985	-1.21875	-1.21191	-1.35791	-1.47314	-1.47754	-1.11816	-1.28027	-1.22607	-1.21191	-1.45801	-1.22803	-1.52344	-1.24316	-1.42334	-1.01807	-1.30713	-1.17188	-1.04907	-1.21143	-1.2168	-1.43457	-1.34863	-1.59473	-1.4541	-1.30029	-1.00366	-1.27002	-1.68457	-1.2749	-1.07568	-1.09961	-1.53955	-1.24268	-1.42773	-1.55762	-1.44482	-1.50488	-1.35547	-1.40674	-1.66064	-1.35547	-1.43213	-1.32861	-1.17676	-1.33203	-1.33496	-1.41992	-1.51123	-1.27148	-0.906861	-0.866976	-1.31034	-1.32422	-0.339257	-0.977056	-1.1687	-1.3598	-0.848816	-1.23693	-0.970629	-1.40137	-1.5	-1.05859	-0.962891	-0.624197	1.73242	-1.20688	-1.20381	-0.638291	-0.740817	-0.0960083	-0.671143	-1.34375	-1.28784	-1.34277	-1.29346	-1.28271	-1.59668	-0.328413	-0.184326	-0.73566	-0.498413	-1.40332	-1.25195	-0.466064	-1.00671	-1.29492	-1.36602	-1.44165	-1.23926	-1.49927	-1.5083	-1.35986	-1.17529	-1.42529	-0.918457	-1.31396	-1.30762	-1.32617	-1.36914	-1.35449	-1.26074	-1.34424	-1.30908	-0.045166	-1.37012	-1.38574	-1.20581	-1.43457	-1.04004	-1.18555	-1.58984	-1.50244	-0.443359	-0.698242	-1.27832	-0.308838	-0.670898	-1.35938	-1.25098	-1.32129	-1.17188	-1.18457	-0.613525	-1.24805	-1.62061	-1.47559	-1.52736	-1.3877	-1.36963	-0.536743	0.337158	-1.24023	-1.26025	-1.04199	-1.1709	-1.55854	-1.20312	0.102051	-0.129272	-1.38184	-1.65479	-0.912842	-1.27085	-1.43848	-1.59229	-0.286621	-1.18311	-1.39551	-1.59912	-1.36426	-0.675293	-1.43408	-1.29428	-1.77197	-1.5376	-1.48242	-0.577393	-1.5127	-1.39648	-0.873535	-1.49512	-1.22949	-0.621887	-1.20898	-1.56934	-1.15381	-1.31543	-1.37451	-1.10742	-1.6001	-1.24219	-1.45239	-1.45898	-0.75293	-0.254956	1.93066	-1.38428	-1.44434	-1.24219	-1.65479	-1.42969	-1.25977	-1.52148	-1.42822	-1.57422	-1.44141	0.611328	-1.62061	-1.39746	-1.48727	-1.35254	-1.51123	-1.71387	-1.73926	-1.50977	-1.63281	-1.12207	-1.10303	-1.20117	-1.06152	-1.1416	-1.05664	-0.859863	-0.934082	-0.852539	-0.871094	-0.529785	-0.628906
CD14_perc_95_22	CGGGGATTTCCCAACACCCCAATGTTTCACAATGACATTCTCAGTTCCCCTTCCGACGGCCACTGACCGGTCATGGGGGTTGGGACACACCCTGGGTGTCGAAAGCCCCAAATTGGGGAACTTCACGTTACGAAATCGCAAGAAG	CD14	95	-0.38562	-1.38574	-1.30893	-1.30957	-1.05591	-1.56104	-1.42627	-0.336304	-1.3396	-1.35826	-1.44922	-1.45472	-1.39648	-1.80322	-1.22559	-1.57666	-1.53076	-1.54248	-1.57959	-1.52734	-0.742311	-1.63965	-1.43408	0.399292	-1.31738	-1.50757	-1.52979	-1.57421	-1.64844	-1.46387	-1.31934	-1.68359	-1.44092	-1.51953	-1.45654	-1.27783	-1.4873	-1.32324	-1.43506	-1.07617	-0.206055	-0.350586	-1.53467	-1.44336	-1.49219	-1.46923	-1.59483	0.0449676	-1.52979	-1.34961	-1.44821	-1.28412	-1.48975	-1.49854	-1.42432	-1.68115	-1.72217	-1.36621	-1.44434	-1.42725	-1.33496	-1.57129	-1.4209	-1.74561	-1.41504	-1.5957	-1.40967	-1.51709	-1.58154	-1.37109	-1.36328	-1.50195	-1.53711	-1.61035	-1.72949	-1.6123	-1.56299	-1.39062	-1.45996	-1.71387	-1.43359	-1.32129	-1.3042	-1.58594	-1.55469	-1.52148	-1.6958	-1.64648	-1.52734	-1.58496	-1.57275	-1.82324	-1.56836	-1.63965	-1.54053	-1.42383	-1.44629	-1.45312	-1.5332	-1.6416	-1.49658	-1.26657	-1.22281	-1.51938	-1.50195	-0.434871	-1.2794	-1.16553	-1.56722	-1.07904	-1.40072	-1.26133	-1.56836	-1.69531	-1.0304	-0.892212	-0.562525	1.25049	-1.43875	-1.41128	-1.14271	-1.22002	-0.793457	-0.582275	-1.54162	-1.48242	-1.54492	-1.49097	-1.21533	-1.71973	-1.0308	-0.882324	-1.21078	-1.13075	-1.47852	-1.26709	-1.05371	-1.33301	-1.26025	-1.58346	-1.60693	-1.42041	-1.58252	-1.63477	-1.54248	-1.3457	-1.5166	-1.27051	-1.41211	-1.4873	-1.53027	-1.53027	-1.5166	-1.39014	-1.50342	-1.43555	-0.649414	-1.62842	-1.62305	-1.42456	-1.65381	-1.42773	-1.40967	-1.68701	-1.65723	-1.01758	-1.22559	-1.44922	-1.04492	-1.03027	-1.46094	-1.03296	-1.12305	-1.16211	-1.28809	-0.719727	-1.33594	-1.66553	-1.6543	-1.62675	-1.59668	-1.68652	-1.39453	-0.895996	-1.70312	-1.5	-1.06543	-1.59961	-1.6975	-1.45898	-0.915527	-1.1084	-1.45459	-1.7583	-1.0791	-1.30404	-1.65088	-1.73145	-1.08789	-1.27783	-1.55566	-1.64209	-1.58008	-1.15845	-1.60205	-1.49963	-1.80566	-1.77075	-1.68555	-0.751709	-1.61035	-1.62598	-0.948486	-1.58203	-1.48828	-0.842346	-1.40332	-1.70703	-1.28418	-0.837402	-1.46484	-1.08936	-1.59424	-1.24756	-1.63989	-1.60059	-1.33789	-0.747376	0.825684	-1.48682	-1.57617	-1.40137	-1.875	-1.49902	-1.59375	-1.63477	-1.66162	-1.64648	-1.54004	0.0367126	-1.74756	-1.73926	-1.84786	-1.6377	-1.69092	-2.10547	-1.8916	-1.77051	-1.93457	-1.19531	-1.2417	-1.33008	-1.16406	-1.31738	-1.10547	-1.01465	-1.12207	-1.06055	-1.12012	-0.858398	-0.962402
CD14_perc_95_23	TGGGGAACTGAAATTTCTCAGTTCCCCTTCTGGACATGGGGTTGCGACATAAGGCCGGCCACTTACAAATGGGGAACTGTCCGATGCGTCATGAGGGTTTCGCAACCCCTGCTGACCGGGCACTTCCCAATTTCAGTTCCCCTTC	CD14	95	-0.11026	-1.08691	-1.26141	-1.05469	-1.12842	-1.70605	-1.13965	0.169724	-1.18604	-0.815621	-1.23828	-1.06175	-1.19531	-1.56982	-1.25879	-1.16113	-1.2666	-1.13525	-1.42725	-1.43066	-0.0749192	-1.43506	-1.08936	1.70068	-0.886963	-1.16138	-1.43701	-1.32753	-1.47314	-1.11572	-0.990234	-1.57715	-0.952393	-1.11279	-1.16406	-1.01172	-1.30664	-1.07422	-1.10205	-0.2052	0.45752	0.112061	-1.1167	-1.15625	-1.03296	-1.11984	-1.2226	1.354	-1.30664	-0.901123	-1.28406	-0.833527	-1.0271	-1.03857	-1.09961	-1.31299	-1.28223	-1.02368	-1.21387	-1.28076	-1.24023	-1.40625	-1.28711	-1.5376	-1.29736	-1.37158	-0.909424	-1.27588	-1.0415	-0.932617	-0.904053	-1.13428	-1.31885	-1.32764	-1.72803	-1.4458	-1.2041	-1.02734	-1.10889	-1.64746	-1.14746	-1.06299	-1.05518	-1.57275	-1.1709	-1.50488	-1.51123	-1.4209	-1.40234	-1.35254	-1.40771	-1.53223	-1.41113	-1.49219	-1.35889	-1.18457	-1.40723	-1.43555	-1.50684	-1.48535	-1.29736	-0.826985	-0.779445	-1.28669	-1.48535	-0.137946	-0.945605	-1.09985	-1.35416	-0.708862	-1.17046	-0.942317	-1.2793	-1.57227	-1.02344	-0.892761	0.0713428	2.375	-1.19743	-1.19522	-0.524662	-0.645371	0.222046	-0.0128253	-1.31316	-1.27539	-1.31567	-1.25806	-1.16504	-1.5791	-0.424009	-0.00841522	-0.638481	-0.422403	-1.35156	-1.08203	-0.375732	-0.999268	-1.00342	-1.24718	-1.43091	-1.20361	-1.31079	-1.44678	-1.37061	-1.1001	-1.35352	-0.815918	-1.26025	-1.26465	-1.28418	-1.27686	-1.29102	-1.23682	-1.28809	-1.25439	0.0487976	-1.22949	-1.21484	-1.04028	-1.37402	-1.00879	-1.01147	-1.58691	-1.55762	-0.256592	-0.820801	-1.39648	-0.310547	-0.397949	-1.46582	-0.271606	-0.306641	-0.581055	-0.774414	0.565186	-1.14111	-1.55518	-1.45361	-1.53634	-1.53809	-1.25928	0.141834	0.436035	-1.07227	-1.2041	-0.579102	-0.975098	-1.49801	-1.19336	0.344482	0.0839233	-1.22559	-1.74414	-0.446289	-0.687332	-1.5791	-1.51855	-0.148193	-1.1123	-1.35059	-1.43652	-1.28223	-0.672119	-1.29736	-1.15304	-1.64404	-1.28857	-1.47021	-0.00561523	-1.22168	-1.3877	-0.342896	-1.4375	-1.14355	-0.547852	-1.15723	-1.59668	-0.899658	-0.174927	-1.22217	-0.269653	-1.69971	-0.357544	-1.26611	-1.36621	-0.564941	-0.114605	2.30664	-1.44727	-1.49463	-1.2373	-1.4458	-1.3418	-1.17334	-1.55859	-1.35547	-1.57031	-1.49609	0.821289	-1.37744	-1.28125	-1.40558	-1.25586	-1.40332	-1.49609	-1.74072	-1.37354	-1.47461	-1.14893	-1.29932	-1.3916	-1.27051	-1.32227	-1.1582	-0.993652	-1.03027	-0.926758	-0.946777	-0.447266	-0.766602
CD14_perc_95_24	GCCTCACTGGGGGGTTGCGACAACGGGTGACCCGGCCCTGCTTGCGAAATCCCCAGGCTTGTGACGACCAGTCATCAGACTTTGGTTCCCCTTTCGAAAATTGCGTTACTTCCCCAAAAAATTGCGCAACGGTCAGGGCAATGAC	CD14	95	-0.855713	-0.942505	-1.26987	-1.08203	-0.930908	-1.54248	-1.20801	-0.887939	-1.26172	-1.04027	-1.37061	-1.20153	-1.25342	-1.73828	-1.14648	-1.29443	-1.41602	-1.34814	-1.39697	-1.45703	-0.262953	-1.41016	-1.1875	1.09473	-0.999268	-1.30493	-1.41553	-1.47268	-1.39697	-1.3208	-1.0625	-1.53955	-1.14111	-1.26221	-1.28418	-1.12012	-1.37891	-1.16504	-1.17188	-0.581543	-0.73877	-1.00488	-1.20801	-1.26953	-1.14502	-1.29963	-1.50061	0.815186	-1.35938	-0.966309	-1.37689	-1.05344	-1.15674	-1.15576	-1.1543	-1.47559	-1.47754	-1.21826	-1.33691	-1.32129	-1.30566	-1.51758	-1.30908	-1.65869	-1.31787	-1.48926	-1.05396	-1.41846	-1.1748	-1.01343	-1.12402	-1.29785	-1.4043	-1.48389	-1.7251	-1.54346	-1.30273	-1.07227	-1.30322	-1.63281	-1.22705	-1.15381	-1.23291	-1.43359	-1.29883	-1.43213	-1.52441	-1.48145	-1.3877	-1.48242	-1.48389	-1.6709	-1.43945	-1.55762	-1.42969	-1.31836	-1.34766	-1.33008	-1.41797	-1.61133	-1.45703	-1.04425	-1.00062	-1.43867	-1.42676	-0.490356	-1.1817	-1.20239	-1.49638	-1.11743	-1.41214	-1.16397	-1.40918	-1.64355	-1.08325	-0.970947	-0.74819	1.35938	-1.35727	-1.34059	-1.04606	-1.11855	-0.779785	-0.766846	-1.47848	-1.41113	-1.47949	-1.41235	-1.11572	-1.57617	-0.73029	-0.727539	-1.11559	-1.00561	-1.39062	-1.18213	-0.943359	-1.11169	-1.1543	-1.48332	-1.51733	-1.31885	-1.41528	-1.4375	-1.53467	-1.2168	-1.43359	-1.21387	-1.29248	-1.34082	-1.34814	-1.3125	-1.35645	-1.24707	-1.31543	-1.28223	-0.352539	-1.42773	-1.47168	-1.24658	-1.56445	-1.30566	-1.28125	-1.58447	-1.55176	-0.683594	-1.0498	-1.28809	-0.768555	-0.908691	-1.45703	-1.11768	-1.1875	-0.753418	-0.878418	-0.844971	-1.15674	-1.64697	-1.47168	-1.55997	-1.45605	-1.37402	-0.426758	-0.522949	-1.52246	-1.33936	-0.696289	-1.36816	-1.62753	-1.33691	-0.604004	-0.745605	-1.34668	-1.80713	-0.573975	-0.924253	-1.56738	-1.66797	-0.83252	-1.22217	-1.38867	-1.66309	-1.35645	-1.04834	-1.50391	-1.50419	-1.729	-1.54956	-1.55322	-0.128113	-1.42236	-1.46582	-0.461182	-1.41113	-1.26562	-0.745605	-1.25928	-1.63184	-1.05518	-1.24414	-1.36328	-1.1167	-1.52686	-1.32422	-1.50757	-1.53223	-1.1416	-0.520973	0.858398	-1.41406	-1.56104	-1.25293	-1.71655	-1.42676	-1.32959	-1.49023	-1.40723	-1.50977	-1.42188	0.226196	-1.59424	-1.60938	-1.71475	-1.5459	-1.55225	-1.9248	-1.77881	-1.4917	-1.70215	-1.15527	-1.14746	-1.24023	-1.14258	-1.24609	-1.07227	-0.976562	-1.05664	-1.01465	-1.08203	-0.729492	-0.779785
CD14_perc_95_25	CAGGCCCCAGCCTTAGTCATGACTGACCCAGTGGTGGTGATTGCGCAACGGCCGGTCATGGTTCCCCAATTCTCGGTTCCCGTTTCTTTGGGAGTTCCACATCTTCGCGGACATTGCGAAACCTAAATTGGGGAACTGAAAGAAC	CD14	95	-0.857178	-1.15527	-1.37597	-1.20801	-1.01538	-1.60107	-1.37549	-0.798584	-1.27759	-1.00913	-1.43555	-1.28875	-1.28076	-1.67188	-1.16699	-1.37793	-1.35693	-1.24902	-1.47559	-1.70605	-0.64703	-1.48633	-1.18652	1.31299	-1.13184	-1.34351	-1.45264	-1.46866	-1.55078	-1.33203	-1.08984	-1.60889	-1.23242	-1.40674	-1.29004	-1.16064	-1.47656	-1.21191	-1.25439	-0.746094	-0.63623	-0.956299	-1.3208	-1.31592	-1.21875	-1.1695	-1.36132	0.831299	-1.41943	-1.08301	-1.31066	-0.961884	-1.22607	-1.26025	-1.25781	-1.55078	-1.52393	-1.20215	-1.35547	-1.33301	-1.28027	-1.49951	-1.31836	-1.60547	-1.35449	-1.48291	-0.983398	-1.37988	-1.25195	-1.13574	-1.20996	-1.3418	-1.40234	-1.42969	-1.65479	-1.51318	-1.33936	-1.15967	-1.20996	-1.66113	-1.23779	-1.15723	-1.12354	-1.48633	-1.3584	-1.39648	-1.58447	-1.52979	-1.51172	-1.4502	-1.4502	-1.70605	-1.43164	-1.49268	-1.37109	-1.24805	-1.35645	-1.38672	-1.46973	-1.57715	-1.39453	-0.964327	-0.926156	-1.38649	-1.41797	-0.245057	-1.06953	-1.16846	-1.43921	-0.830261	-1.28601	-1.05485	-1.42188	-1.52051	-1.05554	-0.932617	-0.591327	2.03052	-1.27332	-1.26717	-0.681071	-0.804223	-0.166748	-0.63208	-1.42348	-1.34253	-1.41406	-1.35669	-1.24707	-1.6416	-0.443512	-0.249878	-0.793072	-0.534375	-1.45996	-1.24316	-0.539062	-1.0459	-1.25732	-1.3769	-1.47974	-1.31689	-1.521	-1.52832	-1.39746	-1.21973	-1.46045	-0.961914	-1.33545	-1.32959	-1.35303	-1.32861	-1.40771	-1.2793	-1.30371	-1.3208	0.0670166	-1.3335	-1.35156	-1.2478	-1.52979	-0.996094	-1.19336	-1.6333	-1.54102	-0.473877	-0.710449	-1.23926	-0.330811	-0.670898	-1.38184	-1.07471	-1.13184	-0.893066	-0.959473	-0.510254	-1.26807	-1.5708	-1.50537	-1.59317	-1.47168	-1.31836	-0.479126	0.294678	-1.24707	-1.3252	-0.787109	-1.19238	-1.56993	-1.23975	0.0601807	-0.161133	-1.39307	-1.73145	-0.873535	-1.13351	-1.45312	-1.52197	-0.270264	-1.11572	-1.40625	-1.50293	-1.36719	-0.718262	-1.44873	-1.23407	-1.77734	-1.54468	-1.47607	-0.333614	-1.44287	-1.48291	-0.663574	-1.49219	-1.19824	-0.501953	-1.20605	-1.68213	-1.17969	-1.3916	-1.36865	-0.945557	-1.47314	-1.14014	-1.4436	-1.40625	-0.731934	-0.251416	2.16602	-1.41309	-1.51611	-1.18359	-1.66748	-1.39648	-1.22559	-1.52539	-1.46973	-1.56445	-1.43652	0.655273	-1.54004	-1.51074	-1.60996	-1.43652	-1.5708	-1.80469	-1.78467	-1.43848	-1.77441	-1.1001	-1.16748	-1.26904	-1.11914	-1.23828	-1.08496	-0.918945	-1.01465	-0.914551	-0.939941	-0.551758	-0.673828
CD14_perc_95_26	CCGGGGCCGGTTGCGCAAGGGGACATTGAGACACTTCTCCATTCCGTGGGTGCACGGGGTTGCGTCAGCCGGACAGTCCGTGCCTTCAGTTCCCCAAATTGGGGTTCTGTTCCTCTTTCGCAAGACATGAGTCACCGTTACGCAA	CD14	95	-0.671875	-1.05908	-1.18721	-1.09863	-0.990479	-1.61523	-1.23584	-0.660156	-1.21509	-1.09788	-1.38428	-1.20316	-1.25781	-1.74072	-1.12695	-1.27002	-1.38574	-1.32861	-1.34912	-1.39648	-0.275951	-1.35889	-1.08057	1.60352	-0.966309	-1.25293	-1.41699	-1.47002	-1.50391	-1.28418	-0.962402	-1.57031	-1.15869	-1.26221	-1.22266	-1.0752	-1.34863	-1.10547	-1.14014	-0.577148	-0.45459	-0.794434	-1.26953	-1.25586	-1.16064	-1.3059	-1.52746	1.41992	-1.34912	-0.929443	-1.39831	-1.134	-1.17578	-1.14307	-1.12305	-1.43506	-1.44238	-1.21191	-1.30859	-1.33154	-1.29688	-1.52197	-1.34033	-1.68262	-1.36084	-1.51172	-0.955078	-1.42236	-1.16211	-0.981934	-1.10986	-1.25488	-1.38623	-1.44727	-1.70264	-1.56396	-1.28271	-1.14355	-1.27148	-1.67676	-1.20898	-1.15479	-1.19336	-1.37598	-1.24854	-1.43848	-1.53857	-1.55762	-1.36816	-1.51953	-1.43115	-1.6792	-1.42969	-1.59717	-1.37109	-1.27344	-1.35547	-1.36719	-1.46973	-1.55127	-1.43652	-1.13335	-1.08488	-1.47544	-1.41211	-0.365105	-1.21688	-1.1438	-1.53739	-1.10559	-1.38345	-1.19592	-1.35938	-1.5752	-1.02893	-0.896362	-0.577821	1.73779	-1.38807	-1.36432	-1.01789	-1.08933	-0.729492	-0.606934	-1.51102	-1.4397	-1.50806	-1.44775	-1.06152	-1.52734	-0.815314	-0.682129	-1.08958	-0.984948	-1.24707	-1.13281	-0.887695	-1.05908	-1.11719	-1.46783	-1.53491	-1.30859	-1.38184	-1.48633	-1.53809	-1.2168	-1.37646	-1.19824	-1.21631	-1.23877	-1.25635	-1.21094	-1.30469	-1.1416	-1.20508	-1.17578	-0.250244	-1.38232	-1.4458	-1.25146	-1.58887	-1.29199	-1.22461	-1.60156	-1.5376	-0.703125	-1.06738	-1.25977	-0.776855	-0.857422	-1.45703	-0.870117	-0.939453	-0.535156	-0.660645	-0.74707	-1.14795	-1.63232	-1.61865	-1.57012	-1.5127	-1.2998	-0.425171	-0.349609	-1.51465	-1.31934	-0.513672	-1.42969	-1.61777	-1.26465	-0.615234	-0.743652	-1.39355	-1.79199	-0.64502	-0.901635	-1.60156	-1.6377	-0.826172	-1.15332	-1.3457	-1.52393	-1.33008	-0.942627	-1.49414	-1.44594	-1.7168	-1.55005	-1.5293	0.0157471	-1.37305	-1.41357	-0.37146	-1.44922	-1.18652	-0.721924	-1.22803	-1.63525	-1.06738	-1.28027	-1.27441	-0.77832	-1.45801	-1.1001	-1.51489	-1.47949	-1.11914	-0.537083	1.25098	-1.43164	-1.55664	-1.22559	-1.74658	-1.38477	-1.28223	-1.57715	-1.50244	-1.60449	-1.50781	0.420166	-1.60059	-1.64746	-1.77105	-1.54199	-1.45508	-1.84863	-1.81592	-1.47656	-1.67676	-1.15039	-1.15479	-1.28613	-1.14551	-1.22363	-1.01855	-0.959473	-1.03613	-0.98584	-1.05957	-0.650391	-0.74707
CD14_perc_95_27	ACTGGCAACTTCCTCAATCTTGCGACACTGGACATTGCGACACGCTGGCCACTTGCTGCCCAGTCATGGGGGTTGCGACACCCAGGCCTCGTTTCGCTTCCCCATTTTCGACGGAAAGTTGTGCAATAGGGATGGGAAGTCCCCT	CD14	95	-0.815674	-0.76001	-1.36034	-0.895996	-0.991455	-1.64014	-0.966553	-0.682129	-0.91272	-0.945863	-1.15234	-0.988528	-1.12402	-1.72607	-1.30078	-1.03076	-1.229	-1.03076	-1.5249	-1.56055	-0.328385	-1.43945	-0.985107	1.29785	-0.760498	-1.07947	-1.42334	-1.47577	-1.5293	-1.14648	-0.81543	-1.62354	-0.893066	-1.05566	-1.10693	-0.937988	-1.2207	-0.973145	-0.962646	-0.537109	-0.485352	-0.809082	-0.980225	-1.06396	-0.938721	-1.25639	-1.49877	0.965332	-1.23047	-0.686279	-1.40878	-0.935364	-0.789062	-0.806885	-0.946045	-1.32031	-1.31787	-0.946045	-1.31152	-1.28223	-1.25293	-1.45947	-1.2666	-1.62207	-1.23535	-1.37354	-0.767822	-1.3208	-0.911133	-0.713623	-0.665283	-1.09009	-1.29395	-1.33838	-1.76367	-1.50342	-1.13037	-0.85376	-0.970703	-1.75391	-0.933594	-0.940674	-0.966064	-1.43701	-1.02148	-1.49951	-1.53857	-1.3999	-1.52441	-1.50586	-1.41455	-1.57178	-1.41309	-1.55371	-1.28369	-1.15332	-1.48926	-1.49805	-1.5752	-1.47852	-1.32178	-0.912408	-0.8571	-1.44539	-1.50879	-0.436051	-1.14498	-1.25879	-1.50842	-1.0777	-1.40155	-1.13238	-1.22461	-1.58691	-1.146	-0.998779	-0.731755	1.66211	-1.38346	-1.36568	-1.03261	-1.11936	-0.729004	-0.801514	-1.48108	-1.43066	-1.47119	-1.41968	-1.22998	-1.72461	-0.539741	-0.693848	-1.09519	-1.02107	-1.50293	-0.672852	-0.9375	-0.935547	-0.806396	-1.49977	-1.54688	-1.11377	-1.28833	-1.43701	-1.51172	-1.04395	-1.37891	-1.20801	-1.20605	-1.20264	-1.24414	-1.22949	-1.20752	-1.14062	-1.19092	-1.15039	-0.150757	-1.20508	-1.20996	-0.970947	-1.42383	-1.28516	-0.990234	-1.5957	-1.55957	-0.44751	-1.09082	-1.41992	-0.713867	-0.657715	-1.47559	-1.104	-1.1748	-0.153809	-0.260742	-0.399414	-0.979248	-1.60059	-1.46289	-1.61894	-1.53906	-1.2749	-0.347229	-0.583496	-1.60645	-1.17529	-0.141846	-1.44141	-1.64478	-1.16211	-0.709473	-0.811035	-1.19287	-1.78857	-0.715088	-0.963632	-1.61816	-1.54053	-0.932617	-1.04883	-1.46777	-1.46533	-1.13086	-1.02124	-1.28564	-1.56733	-1.65869	-1.30786	-1.58447	-0.234863	-1.271	-1.26514	-0.62085	-1.48633	-1.0791	-0.815125	-1.12744	-1.62256	-0.740234	-0.839844	-1.0752	-1.22363	-1.58447	-1.36377	-1.26538	-1.39453	-1.2002	-0.127868	1.19238	-1.49023	-1.56934	-1.13281	-1.54834	-1.3418	-1.05859	-1.69922	-1.5752	-1.66992	-1.60059	0.284424	-1.36279	-1.60059	-1.71345	-1.56348	-1.50195	-1.65137	-1.87891	-1.42773	-1.50977	-1.11182	-1.29004	-1.39893	-1.23242	-1.26074	-1.13477	-1.08984	-1.14648	-1.09961	-1.15137	-0.779785	-0.811035
CD14_perc_95_28	CCCGGGCCATTGCGCAACCCCCTGGGATGGGGAAGTGAGACTGTCCATGACGCGTGGACATTTCGACAGCGGACGTTGGGACACCCATTTGGGGAAGTCCCAGCCGAGATTGTGACATATTCGGTTCCCCATTCTAGATTATGAC	CD14	95	-0.658203	-1.21777	-1.40395	-1.24316	-1.09717	-1.61914	-1.35303	-0.522827	-1.23059	-1.07103	-1.36621	-1.36588	-1.35889	-1.81055	-1.31445	-1.44727	-1.51758	-1.57129	-1.61719	-1.65234	-0.677469	-1.60938	-1.3877	0.726074	-1.26318	-1.42456	-1.49072	-1.53033	-1.7168	-1.5083	-1.29883	-1.75098	-1.26318	-1.45752	-1.39062	-1.25781	-1.47998	-1.32227	-1.39648	-0.956055	-0.374756	-0.67749	-1.4248	-1.34668	-1.40771	-1.32933	-1.441	0.0604248	-1.49414	-1.22852	-1.35666	-1.09521	-1.33496	-1.37354	-1.27539	-1.64258	-1.646	-1.29199	-1.41113	-1.34912	-1.27832	-1.48779	-1.32471	-1.65332	-1.30908	-1.48096	-1.27148	-1.39502	-1.51221	-1.24658	-1.16113	-1.48633	-1.48975	-1.61426	-1.68652	-1.53857	-1.46533	-1.31201	-1.41895	-1.68262	-1.23389	-1.20898	-1.20654	-1.58643	-1.521	-1.54639	-1.57227	-1.55859	-1.5752	-1.50781	-1.58252	-1.82812	-1.55957	-1.61084	-1.46289	-1.35889	-1.49121	-1.50391	-1.60449	-1.62793	-1.44678	-1.09745	-1.05405	-1.43238	-1.52539	-0.25433	-1.19028	-1.15576	-1.48293	-0.977112	-1.36817	-1.17405	-1.55664	-1.6709	-1.02173	-0.862183	-0.534537	1.83325	-1.3334	-1.31706	-0.938698	-1.03449	-0.458984	-0.580811	-1.46742	-1.39941	-1.46362	-1.40991	-1.23926	-1.74707	-0.664681	-0.595215	-1.02437	-0.888618	-1.54492	-1.10205	-0.809082	-1.30444	-1.17627	-1.51135	-1.60474	-1.38135	-1.53296	-1.67529	-1.47168	-1.28223	-1.46143	-1.125	-1.3667	-1.43457	-1.49902	-1.43896	-1.40088	-1.38232	-1.43408	-1.4248	-0.274414	-1.5376	-1.47998	-1.32373	-1.59277	-1.26758	-1.2749	-1.57129	-1.53809	-0.753906	-1.05664	-1.45312	-0.733887	-0.88623	-1.4668	-0.998535	-1.0791	-0.836914	-0.998047	-0.621582	-1.24072	-1.59131	-1.55225	-1.61816	-1.59668	-1.56396	-1.02905	-0.399902	-1.54297	-1.38232	-0.748047	-1.42871	-1.62395	-1.35352	-0.531738	-0.745605	-1.37061	-1.74023	-0.974854	-1.24612	-1.5874	-1.68994	-0.769531	-1.10352	-1.52637	-1.61426	-1.44434	-1.01318	-1.45264	-1.416	-1.74023	-1.59961	-1.62256	-0.653442	-1.59717	-1.61426	-0.919678	-1.51855	-1.36719	-0.729736	-1.30811	-1.68115	-1.21289	-1.36328	-1.38818	-1.0332	-1.56348	-1.23828	-1.5022	-1.50391	-1.12988	-0.337666	1.56055	-1.52197	-1.5332	-1.24805	-1.74927	-1.44629	-1.47363	-1.69238	-1.66162	-1.71387	-1.58789	0.355225	-1.65088	-1.5957	-1.69327	-1.52734	-1.68457	-2.02539	-1.89062	-1.54199	-1.80762	-1.14746	-1.25879	-1.37305	-1.18066	-1.30957	-1.08594	-0.997559	-1.09473	-1.02344	-1.04102	-0.724121	-0.842285
CD14_perc_95_29	GTTTCAGTTCCCCTTTTCTGGATGATGACGCGACCATGAATTGGGGAACTGGCTTGCGAAAGGGACATTGCCACACTCATGACTCGTCAGTGTCCACACGGCCCAGACGGCCAGTTCCCCTTTCAATATTGCAATTGGGGAAGTG	CD14	95	0.0326691	-1.21997	-1.10487	-1.11621	-1.17578	-1.65186	-1.09424	0.239021	-1.31396	-0.72287	-1.19531	-1.16833	-1.17822	-1.50781	-1.24316	-1.04395	-1.23779	-1.26758	-1.4043	-1.26855	0.245135	-1.33301	-1.14941	1.44141	-0.957764	-1.08618	-1.50732	-1.35416	-1.5	-1.16455	-1.03223	-1.60645	-0.908691	-1.06201	-1.09961	-1.021	-1.25146	-1.05908	-1.10254	-0.399658	0.571289	0.148682	-1.18262	-1.10645	-1.15186	-1.13798	-1.25778	1.41357	-1.36475	-1.00317	-1.2971	-0.923798	-1.04736	-1.03809	-0.961426	-1.29932	-1.26514	-1.01709	-1.22852	-1.21582	-1.17676	-1.3418	-1.18213	-1.47559	-1.19775	-1.34814	-0.908936	-1.23242	-1.06299	-1.02002	-0.87207	-1.18896	-1.3501	-1.25684	-1.64697	-1.39062	-1.19189	-1.08789	-1.21729	-1.42188	-1.18213	-0.951416	-0.930176	-1.59619	-1.17822	-1.49268	-1.4834	-1.52002	-1.25488	-1.38379	-1.42676	-1.51367	-1.40039	-1.48584	-1.3125	-1.16748	-1.37598	-1.39355	-1.46484	-1.4624	-1.21387	-0.929137	-0.887141	-1.31511	-1.48047	-0.0436397	-0.990516	-0.947021	-1.3738	-0.694153	-1.17625	-0.985495	-1.17676	-1.47852	-0.877258	-0.759033	0.319014	2.32715	-1.22428	-1.2288	-0.651753	-0.759061	0.214111	0.260315	-1.33919	-1.30713	-1.33936	-1.29004	-1.03467	-1.40625	-0.560454	-0.193237	-0.755849	-0.566837	-1.20117	-1.23584	-0.523438	-0.999634	-0.975586	-1.28191	-1.42163	-1.18262	-1.21899	-1.45361	-1.37109	-1.07275	-1.26123	-0.918457	-1.20068	-1.23535	-1.27002	-1.2002	-1.35059	-1.23096	-1.22656	-1.24707	-0.0707397	-1.18262	-1.1958	-1.01025	-1.34131	-1.01855	-1.02197	-1.55615	-1.52246	-0.477051	-0.87207	-1.34082	-0.494629	-0.517578	-1.45898	0.0729065	0.0768433	-0.489258	-0.785645	0.399292	-1.08008	-1.51611	-1.42725	-1.5051	-1.5127	-1.16895	0.425171	0.203003	-1.10254	-1.16309	-0.491455	-1.07422	-1.47197	-1.14014	0.0983887	-0.174194	-1.25049	-1.60693	0.0785065	-0.522984	-1.53271	-1.47754	-0.380615	-1.01514	-1.26953	-1.30957	-1.20508	-0.825928	-1.28564	-1.16964	-1.58252	-1.39673	-1.34033	0.368317	-1.17773	-1.36523	-0.0131702	-1.30469	-1.05029	-0.548096	-1.00903	-1.56689	-1.01221	-0.437744	-1.30322	0.085495	-1.58643	-0.0605545	-1.28271	-1.35547	-0.705078	-0.208384	2.14844	-1.42041	-1.44385	-1.24219	-1.37842	-1.3623	-1.08643	-1.53418	-1.31055	-1.56152	-1.48438	0.630859	-1.37354	-1.30566	-1.40493	-1.27637	-1.30273	-1.5293	-1.69189	-1.19922	-1.48633	-1.13135	-1.26123	-1.3418	-1.25977	-1.23535	-1.16016	-0.987305	-1.03516	-0.962891	-0.971191	-0.486816	-0.82373
CD14_perc_95_30	GGATGACTCGTCCTTGCGCAAGTGTCAGTTCCCCATTCGTGTCTTGCGAAATTGCGGGTGACACGCAACCGCTGTCCGGCCGCGGGGTTCCCCCTTCAGTTCCCCAAAATTGCGAAATGGACATGACAGTCACATGACAGTCACT	CD14	95	-0.778809	-1.16406	-1.30111	-0.947754	-1.03442	-1.62451	-1.19873	-0.704102	-1.07617	-0.948011	-1.25977	-1.12082	-1.22021	-1.72217	-1.19922	-1.24219	-1.35693	-1.35693	-1.36279	-1.35742	-0.398894	-1.33643	-1.23096	1.01489	-1.00366	-1.27075	-1.4541	-1.52475	-1.51709	-1.35156	-1.0791	-1.62939	-1.05884	-1.17676	-1.28076	-1.15186	-1.35596	-1.15723	-1.18115	-0.60498	-0.456299	-0.782471	-1.29297	-1.2251	-1.2915	-1.36155	-1.61809	0.752197	-1.40039	-1.08911	-1.48081	-1.25623	-1.12402	-1.15918	-1.04932	-1.38232	-1.38867	-1.11279	-1.33398	-1.31934	-1.29688	-1.47168	-1.32422	-1.62988	-1.31982	-1.43262	-0.957764	-1.37402	-1.23877	-1.08472	-1.01221	-1.39062	-1.33887	-1.51123	-1.70898	-1.51709	-1.28564	-1.1875	-1.30664	-1.63672	-1.13721	-1.11426	-1.07373	-1.45703	-1.22266	-1.45605	-1.51611	-1.4624	-1.39453	-1.56348	-1.50195	-1.68457	-1.48438	-1.62451	-1.35986	-1.3291	-1.40234	-1.4209	-1.49902	-1.6167	-1.4043	-1.26337	-1.21755	-1.5465	-1.49316	-0.570224	-1.32634	-1.25928	-1.60215	-1.24792	-1.5293	-1.30855	-1.30762	-1.59961	-1.14502	-1.01929	-0.758116	1.24268	-1.46653	-1.45228	-1.24932	-1.3019	-0.999023	-0.807373	-1.58002	-1.52612	-1.58105	-1.51978	-1.14258	-1.58691	-0.962863	-0.96582	-1.30597	-1.26564	-1.35254	-0.954346	-1.1709	-1.12158	-1.07812	-1.58904	-1.52734	-1.28516	-1.33789	-1.46875	-1.60449	-1.16602	-1.36914	-1.37402	-1.26123	-1.32666	-1.37256	-1.26123	-1.24463	-1.25977	-1.29932	-1.29834	-0.523926	-1.28564	-1.35986	-1.21338	-1.55518	-1.4668	-1.14697	-1.59766	-1.5708	-0.977051	-1.31934	-1.36914	-1.10352	-1.07227	-1.48535	-0.997314	-1.0166	-0.508301	-0.754883	-0.574951	-1.13184	-1.69873	-1.56348	-1.60156	-1.50684	-1.27588	-0.497681	-0.881836	-1.67188	-1.28223	-0.503418	-1.48828	-1.72582	-1.2998	-1.00879	-1.13965	-1.27393	-1.75293	-0.76123	-0.976161	-1.63721	-1.66504	-1.14941	-1.15918	-1.43457	-1.54492	-1.30664	-1.25146	-1.39746	-1.63534	-1.6958	-1.52051	-1.57031	-0.279602	-1.35303	-1.53174	-0.628662	-1.45508	-1.18018	-0.883423	-1.1377	-1.67188	-1.0105	-1.01562	-1.38672	-1.01855	-1.50439	-1.229	-1.46045	-1.51953	-1.34473	-0.560933	0.824219	-1.51465	-1.63037	-1.35645	-1.64404	-1.39551	-1.25098	-1.61523	-1.54102	-1.64258	-1.55762	0.0636597	-1.50244	-1.75879	-1.86771	-1.67285	-1.46045	-1.82422	-1.81641	-1.21582	-1.72656	-1.13965	-1.21875	-1.33398	-1.19141	-1.26465	-1.14941	-1.0625	-1.15625	-1.13477	-1.20898	-0.902832	-0.949219
CD14_perc_95_31	GCCCTTCTGTCCCAATATCCTTGAAAGGGGAAGTTCCCGGACAATGGACATATTGCACAAGCGGCCGGCCGTTGGGTTTCGGTTCCCCAAAATTAGTCATGGGGTTTCGCAATCGGGCCCTAGTCACCCTGTTCCCCTTTTCGGG	CD14	95	-0.521851	-0.849243	-1.19339	-1.03711	-0.962158	-1.61768	-1.05957	-0.355103	-1.22107	-0.806737	-1.31348	-1.03718	-1.1665	-1.63525	-1.19141	-1.07471	-1.35449	-1.19727	-1.42139	-1.42969	-0.360009	-1.35986	-1.01514	1.83936	-0.86084	-1.1875	-1.45459	-1.38068	-1.61377	-1.14941	-0.947266	-1.59277	-0.902344	-1.17676	-1.15674	-0.971924	-1.37354	-1.0498	-1.0752	-0.526367	-0.134033	-0.463989	-1.11084	-1.19189	-0.950684	-1.01391	-1.19326	1.25439	-1.41553	-0.773438	-1.21108	-0.815292	-1.02686	-0.990723	-0.968018	-1.41943	-1.39062	-0.97876	-1.23633	-1.23926	-1.18555	-1.39746	-1.229	-1.50586	-1.25049	-1.33105	-0.756836	-1.22266	-0.999023	-0.835938	-0.742432	-1.08301	-1.30469	-1.29395	-1.65527	-1.45117	-1.17725	-0.933105	-1.14844	-1.52441	-1.14062	-0.98877	-0.921387	-1.57861	-1.11572	-1.44287	-1.61865	-1.57275	-1.28125	-1.36426	-1.43799	-1.60986	-1.42188	-1.43262	-1.32178	-1.13867	-1.38281	-1.38965	-1.49902	-1.52832	-1.25781	-0.801158	-0.766001	-1.26651	-1.38867	0.150781	-0.91492	-0.94751	-1.31457	-0.634125	-1.11256	-0.91081	-1.15918	-1.42773	-0.835083	-0.687531	-0.284761	2.95264	-1.15887	-1.15148	-0.496888	-0.617396	0.191895	-0.341064	-1.29916	-1.2395	-1.27563	-1.24585	-1.10156	-1.48438	-0.255925	-0.0505371	-0.603142	-0.358372	-1.27051	-1.10742	-0.329102	-0.832397	-0.911865	-1.25011	-1.38696	-1.16846	-1.30981	-1.55908	-1.27002	-1.06885	-1.38184	-0.796875	-1.24707	-1.23682	-1.2749	-1.23438	-1.33887	-1.19385	-1.20996	-1.2207	0.452148	-1.14258	-1.20605	-1.02026	-1.38574	-0.8125	-0.981201	-1.6123	-1.54248	-0.102661	-0.541504	-1.33398	-0.0714111	-0.310059	-1.3877	-0.841064	-0.909668	-0.167603	-0.373291	-0.207764	-1.08154	-1.50195	-1.43896	-1.46917	-1.43896	-1.20508	-0.358643	0.437988	-1.10156	-1.17188	-0.117371	-1.03223	-1.44431	-1.0415	0.332031	0.124512	-1.32324	-1.58301	-0.615967	-0.762346	-1.46191	-1.51562	-0.0861206	-0.999756	-1.22461	-1.33691	-1.34473	-0.594971	-1.29004	-1.10927	-1.66699	-1.36963	-1.3335	0.0501709	-1.16455	-1.25342	-0.270569	-1.26953	-0.952148	-0.274902	-0.968506	-1.57715	-0.869629	-0.959473	-1.18164	-0.70874	-1.49609	-0.87207	-1.31494	-1.36816	-0.5625	0.120068	2.95117	-1.33398	-1.43359	-1.08594	-1.4895	-1.28613	-0.915039	-1.4873	-1.36768	-1.5127	-1.37988	1.08496	-1.45361	-1.25488	-1.36295	-1.23438	-1.354	-1.70312	-1.64941	-1.25342	-1.5459	-1.03662	-1.13672	-1.22656	-1.0752	-1.20605	-0.990723	-0.797852	-0.881836	-0.814941	-0.832031	-0.364746	-0.510742
CD14_perc_95_32	CGGGCCGGTCACTTCCCCATAACTTGGGGATTCCCCGGGCATTCTCAGTTCCCCAAATGTCGTCATCATCGTCATATTCACGGTTCCCCATTTCGCAAGGGCCAGGCTGTTGCGACATCCCTATGGCCCAACGGTCACTTCCCCA	CD14	95	-0.52951	-1.29981	-1.34222	-1.22638	-1.12007	-1.69664	-1.41219	-0.401628	-1.17349	-1.19539	-1.32883	-1.35202	-1.43151	-1.81083	-1.28704	-1.45214	-1.47845	-1.48186	-1.5965	-1.61011	-0.386175	-1.59162	-1.35962	0.547818	-1.28249	-1.3864	-1.47339	-1.56416	-1.54751	-1.50344	-1.20014	-1.68567	-1.30421	-1.41322	-1.38588	-1.2749	-1.43173	-1.32186	-1.40657	-0.805895	-0.203086	-0.485798	-1.45403	-1.35558	-1.44425	-1.45532	-1.62546	0.22865	-1.4851	-1.25276	-1.49149	-1.24367	-1.3547	-1.35579	-1.29928	-1.59012	-1.59881	-1.33859	-1.3992	-1.37802	-1.3227	-1.49774	-1.37471	-1.68254	-1.36196	-1.48815	-1.23132	-1.4674	-1.43527	-1.23619	-1.20924	-1.45455	-1.42705	-1.58888	-1.73347	-1.57717	-1.46996	-1.36047	-1.39378	-1.63013	-1.18752	-1.25325	-1.30638	-1.51737	-1.49286	-1.52273	-1.50389	-1.49997	-1.47433	-1.57212	-1.56254	-1.77256	-1.54594	-1.68287	-1.49329	-1.42828	-1.43433	-1.43914	-1.52526	-1.61312	-1.52095	-1.23257	-1.18171	-1.53648	-1.54552	-0.453697	-1.32672	-1.15076	-1.59596	-1.15635	-1.45155	-1.29829	-1.51914	-1.71819	-1.0042	-0.891825	-0.396027	1.15522	-1.46884	-1.44326	-1.23256	-1.29046	-0.828082	-0.413986	-1.56208	-1.5107	-1.57747	-1.51183	-1.18356	-1.71395	-1.06871	-0.948034	-1.28954	-1.24602	-1.54369	-1.01963	-1.13764	-1.29482	-1.21005	-1.63095	-1.64446	-1.45882	-1.52347	-1.54615	-1.5769	-1.33736	-1.50315	-1.33924	-1.38597	-1.44431	-1.46625	-1.44193	-1.27647	-1.35647	-1.44759	-1.3889	-0.74504	-1.53272	-1.518	-1.37085	-1.65004	-1.50772	-1.29801	-1.57882	-1.5957	-1.03315	-1.32523	-1.4306	-1.13014	-1.00983	-1.48478	-0.759087	-0.838727	-0.923884	-1.08534	-0.700968	-1.22034	-1.6683	-1.62216	-1.69316	-1.59513	-1.55457	-0.779393	-0.891277	-1.72336	-1.4606	-0.886229	-1.60017	-1.75502	-1.3878	-1.00437	-1.1829	-1.35959	-1.87115	-0.745032	-1.17127	-1.62694	-1.67416	-1.18125	-1.16113	-1.51656	-1.67364	-1.47921	-1.2567	-1.50992	-1.65235	-1.71616	-1.52752	-1.66989	-0.641882	-1.53014	-1.62992	-0.871823	-1.44849	-1.41192	-0.878006	-1.30614	-1.6607	-1.18201	-1.06457	-1.35601	-0.868236	-1.56654	-1.11433	-1.48449	-1.5404	-1.37395	-0.718624	0.671054	-1.53154	-1.59893	-1.37103	-1.7432	-1.41217	-1.50506	-1.67051	-1.61067	-1.68982	-1.59974	-0.0376297	-1.61995	-1.75969	-1.89101	-1.66132	-1.58867	-1.95031	-1.88816	-1.5636	-1.87155	-1.19688	-1.2949	-1.41917	-1.28084	-1.42069	-1.18705	-1.12953	-1.22517	-1.17063	-1.23684	-0.945902	-1.00237
CD14_perc_95_33	CTGGGGACAGTCACTGTCTGTTGCGAAAGCCCCACTGGCCGGACGGTCATGAGTGTTTCACATCCCCATTGTGTTGCAAACCCCATTTCGGTTCCCCTTTCGGAGCTCGGGATTGCGAAACCCCATGACCGGGCAAGTTCCCCTT	CD14	95	-0.296679	-1.05821	-1.21514	-1.2473	-0.989905	-1.56511	-1.32823	-0.150122	-1.28095	-0.990387	-1.36895	-1.33658	-1.33913	-1.61878	-1.09036	-1.40883	-1.38472	-1.35197	-1.34015	-1.42265	-0.318921	-1.50367	-1.26071	1.46633	-1.12609	-1.34278	-1.3812	-1.39781	-1.43384	-1.33194	-1.14325	-1.52016	-1.19829	-1.32861	-1.28101	-1.18828	-1.42941	-1.24083	-1.28582	-0.560369	0.0943042	-0.144264	-1.32086	-1.32052	-1.26969	-1.19837	-1.32701	1.28919	-1.41531	-1.10304	-1.29862	-0.987305	-1.23798	-1.29732	-1.25174	-1.49146	-1.49244	-1.3039	-1.25939	-1.26641	-1.20668	-1.41297	-1.24724	-1.56576	-1.30329	-1.43496	-1.16759	-1.35438	-1.35108	-1.1593	-1.24593	-1.37685	-1.44755	-1.51236	-1.60296	-1.51249	-1.38729	-1.22016	-1.3396	-1.63647	-1.28305	-1.19564	-1.14337	-1.5456	-1.38265	-1.34138	-1.49334	-1.55779	-1.34745	-1.4347	-1.45443	-1.71218	-1.43856	-1.53351	-1.43667	-1.32405	-1.2826	-1.3124	-1.39501	-1.55022	-1.41777	-0.994231	-0.955209	-1.37233	-1.35809	-0.174523	-1.02761	-1.06697	-1.42207	-0.75338	-1.25728	-1.017	-1.4601	-1.59996	-0.96717	-0.842525	-0.205477	2.10873	-1.26972	-1.26078	-0.71083	-0.813727	-0.0540512	-0.244468	-1.40968	-1.34761	-1.39619	-1.3438	-1.13701	-1.5103	-0.553461	-0.280289	-0.819219	-0.600032	-1.22746	-1.23633	-0.554632	-1.16361	-1.21073	-1.33378	-1.49641	-1.39382	-1.46884	-1.52152	-1.40072	-1.29258	-1.47242	-0.98373	-1.3677	-1.37259	-1.41122	-1.40055	-1.39144	-1.32069	-1.39272	-1.36677	-0.144707	-1.4574	-1.43675	-1.29847	-1.56128	-1.06218	-1.24083	-1.53974	-1.46466	-0.575154	-0.904141	-1.18539	-0.519668	-0.707439	-1.35842	-0.567467	-0.630826	-0.972298	-1.06495	0.111257	-1.27464	-1.55066	-1.51853	-1.46225	-1.42166	-1.38189	-0.276274	0.224767	-1.26055	-1.39409	-0.893572	-1.18554	-1.48963	-1.34366	0.0254914	-0.222153	-1.3422	-1.64282	-0.635825	-0.939046	-1.51386	-1.63467	-0.347256	-1.16849	-1.33794	-1.58495	-1.38115	-0.772231	-1.45195	-1.21868	-1.65531	-1.55406	-1.44276	-0.0859577	-1.40975	-1.5295	-0.431559	-1.41166	-1.36051	-0.478059	-1.27184	-1.56009	-1.1604	-0.538947	-1.38859	-0.51911	-1.58044	-0.617749	-1.53539	-1.45289	-0.807036	-0.299484	1.96458	-1.28253	-1.44892	-1.18516	-1.73291	-1.43539	-1.41407	-1.43107	-1.34139	-1.4773	-1.37575	0.756888	-1.57648	-1.43122	-1.54247	-1.37349	-1.43865	-1.80901	-1.7039	-1.50224	-1.76887	-1.09017	-1.09275	-1.19491	-1.04376	-1.16422	-1.0237	-0.837307	-0.945203	-0.861125	-0.89026	-0.452792	-0.6271
CD14_perc_95_34	CTGGCCGGCCCGGCCCTGGACTTCCCCATTGGGGCCGTCAGCGGGTTACGAAACCCCAGTCCTAGTTCCCCAAATTGAGACATTGAGGGACTTTCCCATGACGTGATGAACGGACACAATTGTGCAATTCACGATTAGTCATCCC	CD14	95	-0.32933	-0.888668	-1.24062	-1.04868	-0.936464	-1.51787	-0.945251	-0.219364	-1.01143	-1.05854	-1.17543	-1.17026	-1.18849	-1.62972	-1.20161	-1.03062	-1.16482	-1.21087	-1.60992	-1.35241	-0.215234	-1.15968	-1.17556	0.284359	-1.02683	-1.07392	-1.38581	-1.53333	-1.5196	-1.28901	-0.989619	-1.63373	-1.00611	-1.04476	-1.12402	-1.05678	-1.15241	-1.11799	-1.16505	-0.767642	-0.0824922	-0.333396	-1.17572	-1.05306	-1.17932	-1.30819	-1.56604	0.0542697	-1.30524	-0.985203	-1.38244	-1.22592	-1.11173	-1.05414	-0.924168	-1.32751	-1.32313	-1.05138	-1.23468	-1.1881	-1.08453	-1.28398	-1.16742	-1.48056	-1.17838	-1.2575	-0.972685	-1.20931	-1.27121	-0.96982	-0.818317	-1.17785	-1.2402	-1.36492	-1.69945	-1.41635	-1.21543	-1.16965	-1.11673	-1.46701	-1.03196	-1.00857	-0.97731	-1.49968	-1.24412	-1.47972	-1.50083	-1.4861	-1.40511	-1.50017	-1.37579	-1.5635	-1.4355	-1.50537	-1.3005	-1.19316	-1.41184	-1.38095	-1.48315	-1.37304	-1.27445	-1.20774	-1.1519	-1.43072	-1.44641	-0.405207	-1.22065	-1.08513	-1.4866	-1.08706	-1.33115	-1.19551	-1.23794	-1.55418	-0.898263	-0.797688	-0.449297	1.1065	-1.37484	-1.33623	-1.20701	-1.2487	-0.965661	-0.473026	-1.47582	-1.40646	-1.47906	-1.41463	-1.13563	-1.61113	-1.03634	-0.981523	-1.22351	-1.19068	-1.38983	-0.804449	-1.10154	-1.0706	-0.696205	-1.52609	-1.47207	-1.21426	-1.07222	-1.54369	-1.50427	-1.11267	-1.24637	-1.28378	-1.17669	-1.19341	-1.23913	-1.17482	-1.19345	-1.13845	-1.19439	-1.17616	-0.508799	-1.34509	-1.29591	-1.06529	-1.41539	-1.41666	-1.10871	-1.54466	-1.49435	-0.765175	-1.13895	-1.35984	-1.00586	-0.857624	-1.41934	-0.918351	-1.00084	-0.598875	-0.756147	-0.936155	-1.08217	-1.47023	-1.54795	-1.53517	-1.53208	-1.35121	-0.748682	-0.941408	-1.66464	-1.2333	-0.552898	-1.60633	-1.59499	-1.16432	-1.08929	-1.16571	-1.08381	-1.62944	-0.514028	-1.04947	-1.44568	-1.46454	-1.18982	-0.941429	-1.27007	-1.42949	-1.31166	-1.14808	-1.19097	-1.5351	-1.54889	-1.3404	-1.35747	-0.642772	-1.22958	-1.34268	-0.848908	-1.23464	-1.11389	-0.825633	-1.0579	-1.57023	-0.964407	-1.05113	-1.105	-1.08007	-1.45379	-1.17457	-1.17056	-1.28215	-1.31333	-0.52444	0.576534	-1.39261	-1.40665	-1.05693	-1.32561	-1.34273	-1.28137	-1.59116	-1.52809	-1.55789	-1.49838	-0.129241	-1.31401	-1.64699	-1.75135	-1.55969	-1.31686	-1.62253	-1.77317	-1.21145	-1.55518	-0.962099	-1.18349	-1.27737	-1.16342	-1.18191	-1.06188	-1.0294	-1.09086	-1.06364	-1.12535	-0.888665	-0.875058
CD14_perc_95_35	GCTGACGGCCACAGCCTTATGGGGAAGTTGTGACACCCTCATTGCGACAGCCCTGACGGCCCCATGACTAGGGAATCCCCAATTTCTGGTTCCCCTTTCTGTCCCAATACTGCCCGGCCGGACGGTTGTGCAATTTTCATCACCC	CD14	95	-0.664379	-1.28265	-1.23892	-1.35278	-0.96807	-1.48764	-1.37443	-0.708453	-1.24598	-1.23273	-1.45104	-1.4439	-1.34562	-1.71516	-1.15762	-1.52585	-1.49166	-1.55736	-1.50196	-1.47281	-0.581994	-1.57193	-1.36879	0.77169	-1.24038	-1.44875	-1.41422	-1.47083	-1.5935	-1.43359	-1.28179	-1.64653	-1.33728	-1.44733	-1.37523	-1.22694	-1.43792	-1.2784	-1.31822	-0.987448	-0.608866	-0.769895	-1.41814	-1.40309	-1.36786	-1.31512	-1.40129	0.401945	-1.46586	-1.20733	-1.31428	-1.14167	-1.35595	-1.39421	-1.31197	-1.60034	-1.63152	-1.35374	-1.34652	-1.3439	-1.27381	-1.46546	-1.351	-1.658	-1.39265	-1.51935	-1.38753	-1.41116	-1.53597	-1.28674	-1.42418	-1.48701	-1.51407	-1.59046	-1.62679	-1.57484	-1.50576	-1.30783	-1.47057	-1.64289	-1.3787	-1.27594	-1.30654	-1.55603	-1.55152	-1.45531	-1.58733	-1.55901	-1.4175	-1.50239	-1.51415	-1.77013	-1.51771	-1.57842	-1.47714	-1.35114	-1.39282	-1.38015	-1.48345	-1.57411	-1.45718	-1.13161	-1.08762	-1.40532	-1.38201	-0.342575	-1.15501	-1.08355	-1.43915	-1.00344	-1.3115	-1.14143	-1.55875	-1.62144	-0.974407	-0.84343	-0.584035	1.43157	-1.31072	-1.29239	-0.965998	-1.04631	-0.608523	-0.580595	-1.43823	-1.37121	-1.43397	-1.37412	-1.10432	-1.52478	-0.750474	-0.681362	-1.03913	-0.907363	-1.34142	-1.16618	-0.817182	-1.23677	-1.27852	-1.4385	-1.55201	-1.385	-1.54118	-1.59857	-1.47211	-1.28942	-1.49473	-1.13913	-1.37723	-1.41258	-1.45128	-1.44092	-1.41128	-1.33213	-1.43586	-1.37839	-0.421478	-1.60692	-1.57171	-1.37684	-1.62672	-1.2555	-1.42654	-1.56114	-1.50729	-0.853853	-1.08855	-1.35105	-0.786073	-0.917287	-1.39634	-1.04484	-1.17273	-1.17553	-1.24026	-0.959376	-1.29116	-1.57583	-1.64495	-1.5022	-1.47032	-1.56566	-0.960564	-0.350871	-1.39641	-1.41611	-1.03881	-1.32697	-1.58323	-1.39107	-0.527669	-0.746232	-1.34336	-1.62198	-0.831062	-1.04762	-1.46139	-1.67211	-0.752999	-1.22791	-1.3463	-1.6465	-1.49023	-0.949912	-1.52511	-1.36089	-1.76041	-1.57607	-1.52592	-0.216144	-1.64191	-1.52035	-0.46026	-1.4407	-1.39276	-0.741964	-1.37888	-1.61977	-1.23784	-1.35203	-1.33703	-1.0295	-1.53438	-1.2232	-1.53934	-1.46274	-1.09515	-0.623283	0.945722	-1.37106	-1.44297	-1.19171	-1.7476	-1.43988	-1.49762	-1.50391	-1.46487	-1.52535	-1.40212	0.200876	-1.70553	-1.49409	-1.58351	-1.40371	-1.56905	-1.94352	-1.72258	-1.59823	-1.7825	-1.08312	-1.10918	-1.18268	-1.0443	-1.18606	-1.00698	-0.869247	-0.971286	-0.924209	-0.962267	-0.642022	-0.77883
CD14_perc_95_36	CCCAGGCCGGGCTCAGTGACTCTTTTGACATGGGGAATTTCACGTCCCTATTGCGTAAGTCCCCGTCTCATGGATGGGGAACTGAAAATTGGGGAACCAAAAGGCCCCGATTGCGACACCGTCCATGGGGCATGAGTCATCCCCA	CD14	95	-0.415823	-0.83602	-1.23303	-0.793336	-0.898456	-1.52078	-1.12096	-0.381153	-0.934789	-0.869874	-1.26579	-0.896339	-1.17757	-1.64368	-1.051	-1.11562	-1.26242	-1.12996	-1.33796	-1.43431	-0.209537	-1.24835	-0.947537	1.26271	-0.878565	-1.19346	-1.37202	-1.50969	-1.37834	-1.20301	-0.918263	-1.55623	-0.947632	-1.15105	-1.14756	-0.991338	-1.27278	-1.07688	-1.0447	-0.693382	-0.184368	-0.450541	-1.15846	-1.18716	-1.04209	-1.30102	-1.50798	1.2036	-1.29455	-0.844198	-1.37363	-1.07496	-1.14281	-1.03263	-0.979986	-1.38522	-1.36056	-1.04632	-1.23596	-1.24114	-1.17968	-1.38512	-1.22989	-1.5439	-1.28833	-1.37592	-0.863921	-1.28503	-1.05136	-0.906072	-0.951765	-1.17452	-1.19759	-1.34265	-1.61039	-1.49792	-1.26219	-1.01028	-1.16821	-1.59979	-0.945018	-0.994479	-1.01603	-1.38345	-1.13943	-1.28913	-1.40032	-1.47617	-1.32705	-1.51389	-1.38034	-1.62683	-1.3868	-1.49979	-1.20618	-1.16217	-1.2986	-1.32333	-1.40191	-1.44274	-1.28909	-1.07243	-1.02184	-1.46161	-1.41325	-0.234895	-1.13924	-1.09636	-1.52458	-0.980086	-1.3466	-1.11631	-1.19341	-1.35821	-0.951253	-0.772078	-0.396574	1.91164	-1.37188	-1.34139	-1.01669	-1.09719	-0.574645	-0.402473	-1.50781	-1.43077	-1.50197	-1.43563	-1.15408	-1.58464	-0.733811	-0.704201	-1.07387	-0.952374	-1.30252	-0.799132	-0.877497	-0.904486	-1.02234	-1.5227	-1.44335	-1.21043	-1.28019	-1.37933	-1.52089	-1.11024	-1.27145	-1.20085	-1.1438	-1.16098	-1.21278	-1.13637	-1.16531	-1.12927	-1.11557	-1.1655	-0.0594835	-1.27105	-1.21128	-1.12515	-1.46117	-1.09253	-1.0076	-1.49913	-1.42052	-0.542003	-0.895754	-1.16955	-0.632835	-0.677878	-1.42277	-0.625311	-0.684743	-0.452557	-0.490401	-0.454631	-0.970631	-1.43085	-1.45638	-1.57028	-1.43233	-1.15906	-0.322955	-0.405044	-1.53541	-1.1471	-0.368504	-1.47034	-1.6441	-1.03762	-0.610619	-0.770616	-1.17521	-1.60933	-0.4626	-0.92644	-1.46026	-1.48149	-0.77482	-0.90237	-1.28393	-1.36478	-1.10705	-0.959165	-1.21133	-1.40122	-1.60736	-1.33674	-1.39239	-0.103785	-1.25694	-1.29848	-0.468344	-1.27109	-1.07891	-0.568431	-1.04357	-1.58865	-0.828894	-1.11846	-1.15434	-0.53117	-1.12435	-0.848093	-1.32729	-1.29416	-1.16332	-0.369193	1.53841	-1.38847	-1.51087	-1.00506	-1.55889	-1.23191	-1.06974	-1.50526	-1.44451	-1.51149	-1.39465	0.475415	-1.44407	-1.63677	-1.75457	-1.53619	-1.19059	-1.83014	-1.69888	-1.22613	-1.62394	-1.00429	-1.07573	-1.15752	-1.07344	-1.11612	-1.02059	-0.892221	-1.01268	-0.942194	-0.997221	-0.64307	-0.691963
CD14_perc_95_37	TACGTAATCCCCAGGCCTCAGGGATGGGGAAGTGCCCGTCATGGTCATTGCGAAAGCCCCTTGACGAGTGTCTGTTCCCCTTTCGTAAGCGGCTGTCCCGCGGGCAGTGGCAGTTCCCCATACCTATGTCGCAATAATCCGTCAC	CD14	95	-0.847997	-1.07842	-1.34367	-1.15767	-1.03751	-1.64922	-1.37044	-0.825217	-1.28128	-1.25986	-1.44754	-1.29826	-1.38668	-1.80051	-1.21203	-1.42569	-1.45416	-1.4961	-1.41782	-1.52686	-0.347884	-1.49843	-1.3445	1.17033	-1.10255	-1.44565	-1.40557	-1.50462	-1.4651	-1.44432	-1.19288	-1.58042	-1.27067	-1.3321	-1.39411	-1.22815	-1.4532	-1.26518	-1.30121	-0.636123	-0.637181	-0.907447	-1.44324	-1.35434	-1.36382	-1.40404	-1.55281	1.08742	-1.38721	-1.15792	-1.44708	-1.17963	-1.27012	-1.33249	-1.2244	-1.52669	-1.53843	-1.34902	-1.3526	-1.33537	-1.32741	-1.53222	-1.36207	-1.69589	-1.36319	-1.55478	-1.27808	-1.49868	-1.4186	-1.20618	-1.38558	-1.50789	-1.48275	-1.6185	-1.63275	-1.58484	-1.43075	-1.29408	-1.42599	-1.78335	-1.3097	-1.28232	-1.33812	-1.46943	-1.3914	-1.48394	-1.51266	-1.50526	-1.47051	-1.5538	-1.54633	-1.79292	-1.52888	-1.67894	-1.51026	-1.47407	-1.37646	-1.40336	-1.46513	-1.65635	-1.50721	-1.18447	-1.13536	-1.52228	-1.46802	-0.589725	-1.28217	-1.27675	-1.57989	-1.24122	-1.48067	-1.2604	-1.5695	-1.72239	-1.17252	-1.03965	-0.708854	1.21263	-1.43497	-1.42142	-1.13504	-1.20673	-0.771295	-0.722181	-1.55232	-1.49879	-1.5569	-1.49242	-1.16813	-1.64477	-0.796711	-0.814558	-1.21975	-1.14317	-1.41221	-1.20968	-1.03344	-1.2552	-1.32764	-1.56396	-1.63205	-1.44735	-1.51469	-1.54532	-1.59637	-1.34461	-1.50896	-1.3108	-1.406	-1.46067	-1.498	-1.45289	-1.35751	-1.36907	-1.46294	-1.40966	-0.591681	-1.55472	-1.59167	-1.41204	-1.67148	-1.44288	-1.37012	-1.57491	-1.55039	-0.88844	-1.27787	-1.3499	-0.962702	-1.0181	-1.49334	-1.03168	-1.12745	-0.935395	-1.04012	-0.85673	-1.27314	-1.67502	-1.66926	-1.56005	-1.48761	-1.50437	-0.252708	-0.518264	-1.64998	-1.46601	-0.872391	-1.53251	-1.66304	-1.47273	-0.743998	-0.913761	-1.44927	-1.87939	-0.64903	-0.933598	-1.66903	-1.76848	-0.965587	-1.28147	-1.46895	-1.68492	-1.44655	-1.13884	-1.63915	-1.52177	-1.7779	-1.60686	-1.65502	0.0637232	-1.49218	-1.61658	-0.339397	-1.56606	-1.44303	-0.900305	-1.38529	-1.60255	-1.13651	-1.31537	-1.46673	-0.995517	-1.55444	-1.22863	-1.58507	-1.5875	-1.24912	-0.603402	0.82297	-1.4611	-1.55508	-1.32652	-1.78008	-1.47682	-1.53791	-1.59007	-1.49143	-1.62223	-1.53349	0.145206	-1.67251	-1.65146	-1.76836	-1.57125	-1.61531	-1.93908	-1.8479	-1.67293	-1.85581	-1.19813	-1.17906	-1.27985	-1.16462	-1.24799	-1.10391	-1.02025	-1.09828	-1.04927	-1.1189	-0.738298	-0.801253
CD14_perc_95_38	GCGGCCGGTTGCGCAATGGTCATTGTCTCAACTTCCCCATGAGAGGCCCCTGGGGGTTCCCCTTTCTGTCCCAATTGCGTCTCCATCCACGGGATGGGGAACTGAGACTCGTCACGAAATTTCGCAATAATGACCGGTCATTGCG	CD14	95	-0.845213	-1.04503	-1.32764	-1.21963	-1.00265	-1.56623	-1.35952	-0.802038	-1.2555	-1.06202	-1.40941	-1.2858	-1.30863	-1.72004	-1.15729	-1.4353	-1.41968	-1.39638	-1.44435	-1.63194	-0.745614	-1.54331	-1.26216	1.45184	-1.19379	-1.37877	-1.40177	-1.46406	-1.54967	-1.4204	-1.12635	-1.58338	-1.27443	-1.45524	-1.32128	-1.19766	-1.47311	-1.23287	-1.29026	-0.809576	-0.713179	-0.946651	-1.33293	-1.34973	-1.2793	-1.22618	-1.38377	1.10228	-1.44595	-1.07082	-1.27764	-0.989465	-1.27357	-1.30949	-1.27591	-1.5919	-1.60184	-1.34801	-1.37763	-1.31137	-1.26171	-1.48777	-1.31193	-1.61689	-1.32394	-1.48471	-1.15133	-1.41103	-1.35877	-1.12308	-1.24268	-1.41471	-1.4175	-1.52573	-1.61653	-1.54928	-1.36902	-1.21777	-1.37883	-1.6864	-1.23015	-1.20358	-1.20345	-1.49963	-1.41602	-1.4299	-1.53222	-1.54671	-1.48266	-1.4377	-1.46854	-1.72828	-1.44397	-1.50143	-1.42669	-1.31535	-1.38194	-1.38137	-1.48916	-1.57245	-1.40466	-0.984366	-0.950214	-1.36481	-1.36018	-0.294818	-1.07124	-1.15332	-1.41027	-0.940519	-1.25894	-1.0551	-1.47409	-1.55648	-1.02898	-0.883702	-0.693376	1.85949	-1.26182	-1.2429	-0.827765	-0.928107	-0.416336	-0.725771	-1.39743	-1.32542	-1.39944	-1.33943	-1.21658	-1.59925	-0.592038	-0.475552	-0.924465	-0.742004	-1.39943	-1.17669	-0.696962	-1.16229	-1.22154	-1.40052	-1.49081	-1.37564	-1.55556	-1.542	-1.37669	-1.26281	-1.44153	-1.05954	-1.30134	-1.33821	-1.36084	-1.34605	-1.37397	-1.26674	-1.3143	-1.29907	-0.157999	-1.45455	-1.42485	-1.31012	-1.56864	-1.1126	-1.27795	-1.52996	-1.45254	-0.660258	-0.946658	-1.25082	-0.593063	-0.828744	-1.33015	-1.13604	-1.21013	-0.821701	-0.863175	-0.922347	-1.17812	-1.51164	-1.50371	-1.48728	-1.47012	-1.38775	-0.692732	-0.224918	-1.44144	-1.35034	-0.725788	-1.3527	-1.47546	-1.27871	-0.370806	-0.57264	-1.34925	-1.62135	-0.997594	-1.13654	-1.46263	-1.56942	-0.623388	-1.13775	-1.37683	-1.55835	-1.32989	-0.817938	-1.44921	-1.30937	-1.67614	-1.5059	-1.46332	-0.198112	-1.46449	-1.48089	-0.554388	-1.47379	-1.27848	-0.584887	-1.23553	-1.49968	-1.10859	-1.52879	-1.30332	-1.02053	-1.44547	-1.2222	-1.5296	-1.42952	-1.03407	-0.36596	1.70844	-1.33287	-1.46323	-1.13839	-1.7563	-1.33554	-1.36276	-1.48297	-1.47242	-1.52172	-1.39858	0.507436	-1.61376	-1.5357	-1.63382	-1.44795	-1.56994	-1.92566	-1.73027	-1.52466	-1.7874	-1.07064	-1.12297	-1.20539	-1.05061	-1.20244	-0.988676	-0.87962	-0.968561	-0.910536	-0.939327	-0.557527	-0.655087
CD14_perc_95_39	GGCTCGGGACTTCCCTTTGTCACGAAATTGGGGAAGTTCCCCATGGGGCCGGGTGACTCACCCAGGGTGTTGTGACACCGCCTGACTGTCCAGCGGGTAGTGGTCAGTTCCCAATTGCGGTTCCCTATTGCGAATTTCACTTCCC	CD14	95	-0.541443	-1.08604	-1.23716	-1.07518	-0.9369	-1.52299	-1.24873	-0.373587	-1.06942	-0.664149	-1.17561	-1.13238	-1.1409	-1.50765	-0.94541	-1.21333	-1.19819	-1.2256	-1.50359	-1.41446	-0.434002	-1.36639	-1.19472	0.883884	-1.0858	-1.17386	-1.36426	-1.49496	-1.31712	-1.262	-1.14161	-1.47942	-0.971277	-1.18901	-1.20556	-1.10565	-1.29015	-1.14528	-1.16266	-0.525945	-0.242147	-0.484561	-1.17925	-1.14553	-1.18088	-1.16612	-1.33781	0.588719	-1.32362	-1.04885	-1.27014	-1.1267	-1.16472	-1.1312	-1.1077	-1.32482	-1.31865	-1.03565	-1.14626	-1.11757	-1.0294	-1.18933	-1.10918	-1.35874	-1.17001	-1.15333	-0.985003	-1.06086	-1.3557	-1.08748	-1.01087	-1.30832	-1.16392	-1.40236	-1.63859	-1.32499	-1.27041	-1.14234	-1.24495	-1.59641	-1.00876	-0.99911	-0.936126	-1.66992	-1.27225	-1.28718	-1.54157	-1.41607	-1.38449	-1.42514	-1.35683	-1.56772	-1.40673	-1.40765	-1.21082	-1.11949	-1.17818	-1.21332	-1.27616	-1.34819	-1.1668	-1.13105	-1.08304	-1.3506	-1.33918	-0.156554	-1.04138	-1.05537	-1.39872	-0.80586	-1.21429	-1.02288	-1.27885	-1.38379	-0.922867	-0.766784	-0.491302	1.98944	-1.24384	-1.22614	-0.830071	-0.925832	-0.257953	-0.53532	-1.39003	-1.31883	-1.38401	-1.31539	-1.16542	-1.52569	-0.537168	-0.485517	-0.907533	-0.727773	-1.26884	-0.947328	-0.642778	-1.03302	-1.0023	-1.43741	-1.37237	-1.2155	-1.32735	-1.31083	-1.37163	-1.05535	-1.21533	-1.05355	-1.16938	-1.24544	-1.29176	-1.23008	-1.23201	-1.2795	-1.26815	-1.30477	-0.126828	-1.22696	-1.04727	-1.06235	-1.30106	-0.980932	-0.933167	-1.56176	-1.45795	-0.587462	-0.885207	-1.0798	-0.606742	-0.639914	-1.3089	-1.09554	-1.21149	-0.703822	-0.91883	-0.679447	-1.06184	-1.4299	-1.43034	-1.51604	-1.32302	-1.09881	-0.515119	-0.0801987	-1.37459	-1.1182	-0.62303	-1.31395	-1.56227	-1.05644	-0.242885	-0.464546	-1.09788	-1.42383	-0.729385	-0.944869	-1.4012	-1.32461	-0.513018	-0.795946	-1.28246	-1.3269	-1.14982	-0.833213	-0.989106	-1.29863	-1.57239	-1.23897	-1.34249	-0.398821	-1.18311	-1.43015	-0.666424	-1.31117	-1.10088	-0.386621	-0.947446	-1.56072	-0.931558	-1.1415	-1.15682	-1.05852	-1.44808	-1.17191	-1.13913	-1.1826	-0.940891	-0.147368	1.96048	-1.29158	-1.37492	-1.02138	-1.25929	-1.16379	-1.17026	-1.318	-1.28337	-1.34676	-1.24498	0.693507	-1.21961	-1.43939	-1.52997	-1.34156	-1.13364	-1.60346	-1.67603	-1.02519	-1.51477	-0.826975	-0.936522	-1.01339	-0.949968	-0.943541	-0.993496	-0.794367	-0.910379	-0.800039	-0.845171	-0.503259	-0.640061
CD14_perc_95_40	CCCGGTTTCGCAACCCTTAATGGACATTTGGGGAAGTTCCGTGGGGTTGCGAAATCCCCATGGCACGTCACTGTCCGGTCCGTCCGTGAGGGTTCAGTTCCCAAAATTGTGAGTCATACCCCAATTTCAGTTCCCTATTCTTTAG	CD14	95	-0.74509	-1.16809	-1.43385	-1.11162	-1.14095	-1.76423	-1.37826	-0.631536	-1.21687	-0.852261	-1.44069	-1.22528	-1.25374	-1.80736	-1.22494	-1.37841	-1.477	-1.41375	-1.5896	-1.62302	-0.428052	-1.53311	-1.12349	1.0981	-1.03292	-1.29576	-1.54611	-1.53476	-1.61421	-1.30079	-1.05239	-1.70863	-1.2104	-1.4426	-1.2545	-1.09842	-1.43276	-1.17265	-1.1973	-0.723482	-0.440603	-0.802198	-1.28123	-1.27213	-1.13293	-1.3069	-1.46636	0.744252	-1.46497	-0.976884	-1.42807	-0.950051	-1.25065	-1.19535	-1.28527	-1.52478	-1.51299	-1.08087	-1.41521	-1.36998	-1.34165	-1.57661	-1.35007	-1.71074	-1.33104	-1.52591	-0.916654	-1.44704	-1.12364	-0.995018	-0.975912	-1.2289	-1.45066	-1.40881	-1.7255	-1.56322	-1.32966	-1.09349	-1.32791	-1.69638	-1.26766	-1.0974	-1.18539	-1.5158	-1.27328	-1.52696	-1.57122	-1.51968	-1.61141	-1.52274	-1.53044	-1.73757	-1.54731	-1.61268	-1.35394	-1.27373	-1.4275	-1.44306	-1.52027	-1.64515	-1.37963	-0.946802	-0.896691	-1.48084	-1.52703	-0.348941	-1.2175	-1.25046	-1.54105	-1.03698	-1.43123	-1.2039	-1.39044	-1.56637	-1.12681	-0.996331	-0.569693	1.91228	-1.37725	-1.37569	-0.847902	-0.948682	-0.389035	-0.6197	-1.50373	-1.45304	-1.50107	-1.45833	-1.30732	-1.75848	-0.597184	-0.417508	-0.938368	-0.770698	-1.53064	-1.12357	-0.712743	-1.0917	-1.25211	-1.50555	-1.58969	-1.27324	-1.4914	-1.5937	-1.49422	-1.18764	-1.42882	-1.07541	-1.31066	-1.34165	-1.34206	-1.30676	-1.36	-1.24237	-1.31951	-1.29215	-0.0934742	-1.30703	-1.41632	-1.18117	-1.47959	-1.2567	-1.18041	-1.67369	-1.65328	-0.508392	-0.843229	-1.39961	-0.462945	-0.772695	-1.50961	-0.95431	-0.997913	-0.68893	-0.812061	-0.576992	-1.21029	-1.66263	-1.52601	-1.69143	-1.53333	-1.37184	-0.352174	-0.162985	-1.4283	-1.32081	-0.64616	-1.29308	-1.75372	-1.29553	-0.336378	-0.504684	-1.44375	-1.79231	-0.683344	-1.04872	-1.6317	-1.69644	-0.651094	-1.13994	-1.46789	-1.52524	-1.41872	-0.950942	-1.44681	-1.44773	-1.76989	-1.63276	-1.54326	-0.300134	-1.45734	-1.47973	-0.657432	-1.45762	-1.19944	-0.665157	-1.2332	-1.74772	-1.15863	-1.36284	-1.40729	-0.800423	-1.50852	-1.10427	-1.51756	-1.55155	-0.940332	-0.320862	1.85398	-1.53046	-1.62155	-1.29639	-1.76319	-1.46764	-1.20971	-1.67071	-1.57486	-1.71767	-1.59474	0.481543	-1.66354	-1.57727	-1.67334	-1.52096	-1.56991	-1.94121	-1.79402	-1.49819	-1.64933	-1.23793	-1.28116	-1.39492	-1.27302	-1.35812	-1.18106	-1.03926	-1.12328	-1.03854	-1.07494	-0.705822	-0.810079
CD14_perc_95_41	CAAGTTCCCCTTTCTGTGGTCAGGATTGTGCAACGGTCATTGCGACACGGACAATGGCCGCTGACGGTCAGCGTGTGGTCCTCCTTTCGCAATGAGAATGAAAATGGAGAACTTGACAATTATTGCGAAATTCCCCTTTTGACTC	CD14	95	-1.14769	-0.995577	-1.58774	-0.926413	-1.10505	-1.81341	-1.24592	-1.05207	-1.10401	-0.922204	-1.39723	-1.06726	-1.25372	-1.9408	-1.37031	-1.32197	-1.37501	-1.17322	-1.61199	-1.82796	-0.455784	-1.68549	-1.20939	1.48149	-0.961526	-1.39069	-1.58929	-1.57162	-1.55911	-1.38934	-0.868202	-1.6687	-1.13509	-1.3896	-1.34722	-1.11886	-1.48793	-1.10749	-1.15886	-0.524606	-0.898271	-1.20551	-1.07439	-1.23164	-1.05541	-1.38506	-1.63162	1.50614	-1.36806	-0.760341	-1.54207	-1.04786	-0.886027	-0.998543	-1.25229	-1.53486	-1.5478	-1.18817	-1.58151	-1.46652	-1.4912	-1.75132	-1.51848	-1.88379	-1.40341	-1.64718	-0.897388	-1.66571	-1.02489	-0.793669	-0.926806	-1.28567	-1.43024	-1.48901	-1.76007	-1.62224	-1.1954	-0.963043	-1.14019	-1.95611	-1.25016	-1.1396	-1.16495	-1.4855	-1.05891	-1.597	-1.64466	-1.52304	-1.76417	-1.61902	-1.57456	-1.69099	-1.49888	-1.59499	-1.46583	-1.41121	-1.50638	-1.50623	-1.53588	-1.73735	-1.41144	-1.02926	-0.980711	-1.57954	-1.61431	-0.738208	-1.25702	-1.51421	-1.62889	-1.31604	-1.58857	-1.23678	-1.36505	-1.65255	-1.42028	-1.26862	-1.08924	1.35259	-1.50209	-1.51607	-1.15102	-1.22171	-0.794533	-1.15726	-1.60507	-1.5776	-1.58939	-1.55625	-1.41587	-1.92845	-0.665754	-0.719237	-1.22174	-1.15536	-1.80762	-0.927629	-1.08925	-1.0454	-1.21822	-1.60788	-1.62492	-1.25764	-1.56151	-1.5592	-1.6284	-1.19884	-1.54484	-1.32503	-1.39257	-1.4744	-1.42343	-1.42567	-1.39868	-1.28817	-1.43946	-1.30089	-0.432058	-1.2541	-1.44226	-1.17699	-1.49465	-1.39609	-1.20782	-1.71138	-1.74337	-0.683951	-1.22298	-1.48229	-0.801444	-0.959985	-1.6215	-1.50012	-1.55725	-0.416394	-0.447119	-1.08491	-1.17752	-1.79526	-1.53907	-1.70978	-1.57616	-1.39984	0.197184	-0.685891	-1.73232	-1.37486	-0.396965	-1.474	-1.82094	-1.44531	-0.837483	-0.890417	-1.37867	-1.86835	-0.696275	-0.943357	-1.79445	-1.8278	-1.07356	-1.33523	-1.74009	-1.66375	-1.40496	-1.24502	-1.52685	-1.74247	-1.78462	-1.50019	-1.88361	0.329769	-1.43152	-1.38897	-0.21686	-1.77029	-1.30531	-0.926724	-1.32166	-1.71952	-0.943669	-1.327	-1.29393	-1.40388	-1.57009	-1.66006	-1.51705	-1.64906	-1.24847	-0.349813	1.25559	-1.55081	-1.72546	-1.41555	-1.83573	-1.53303	-1.20917	-1.77978	-1.62738	-1.77306	-1.71992	-0.00855727	-1.6318	-1.74128	-1.83606	-1.71585	-1.57216	-1.85816	-1.81814	-1.72777	-1.66855	-1.29379	-1.38162	-1.46141	-1.34915	-1.40381	-1.31766	-1.20551	-1.26123	-1.21274	-1.27605	-0.891988	-0.9125
CD14_perc_95_42	GGGGATTCCCCAGGCCCCGGCTGGGGTTTCCCAACAGCCCGTGGTCATTGCTCCATCGGTGACGGGCCTCTTGCACAAAGGGCCTTTCAGTTCCCTATTTCATTGCGAATTCCCCATTTCGCAACAATTGTTACGAAATTTTAAC	CD14	95	-0.430629	-0.310285	-1.36691	-1.18254	-0.870724	-1.63348	-0.802482	-0.366032	-1.07999	-1.38553	-1.34181	-1.26181	-1.27247	-1.87345	-1.2739	-0.951731	-1.2538	-1.02865	-1.54266	-1.55259	-0.527142	-1.37203	-1.15091	1.09422	-0.968973	-1.19957	-1.50615	-1.53689	-1.57275	-1.30404	-0.915215	-1.62131	-1.02574	-1.03912	-1.21536	-1.02595	-1.33061	-1.05626	-1.10833	-1.01698	-0.307848	-0.433907	-1.04869	-1.18352	-0.940925	-1.39851	-1.59772	0.927533	-1.31904	-0.611322	-1.47487	-0.958388	-0.884712	-0.90954	-0.864115	-1.53869	-1.55069	-1.14559	-1.4534	-1.38673	-1.32854	-1.62857	-1.37956	-1.77003	-1.31977	-1.52787	-0.988869	-1.49166	-1.04682	-0.691738	-0.719713	-1.08603	-1.47935	-1.37576	-1.78058	-1.62452	-1.24546	-0.947024	-0.988784	-1.71989	-1.15445	-1.05928	-1.04082	-1.26484	-1.23038	-1.54515	-1.64027	-1.6174	-1.55244	-1.6148	-1.53226	-1.6996	-1.5979	-1.62047	-1.51532	-1.30251	-1.47137	-1.46041	-1.5425	-1.59376	-1.41409	-0.92516	-0.867507	-1.52736	-1.5236	-0.389895	-1.1212	-1.19441	-1.56858	-1.08279	-1.40935	-1.09902	-1.26754	-1.67773	-1.05545	-0.911884	-0.64786	1.55859	-1.45765	-1.44248	-1.19666	-1.2649	-0.873479	-0.669819	-1.54981	-1.50685	-1.54007	-1.50154	-1.30838	-1.76928	-0.94286	-0.860759	-1.23844	-1.17142	-1.53937	-0.794109	-1.10494	-1.02773	-0.664723	-1.54181	-1.24762	-1.27555	-1.18199	-1.63861	-1.4857	-1.20819	-1.53015	-1.32431	-1.33502	-1.34861	-1.36749	-1.37911	-1.38222	-1.19635	-1.33627	-1.2168	-0.380933	-1.46429	-1.41146	-1.10566	-1.56033	-1.27081	-1.10391	-1.68036	-1.68049	-0.497611	-1.10179	-1.42388	-0.844083	-0.693523	-1.46281	-1.02323	-1.13145	-0.329715	-0.374735	-0.904886	-1.13499	-1.60074	-1.11163	-1.56926	-1.60845	-1.42894	-0.893849	-1.02539	-1.78038	-1.36556	-0.26456	-1.64515	-1.64358	-1.28221	-1.05723	-1.12205	-1.3329	-1.77937	-0.827374	-1.10533	-1.62811	-1.62552	-1.22961	-1.10487	-1.49422	-1.63223	-1.42719	-1.21773	-1.4415	-1.6076	-1.69709	-1.43092	-1.62666	-0.217588	-1.39141	-1.23518	-0.551228	-1.50425	-1.19831	-0.617813	-1.18491	-1.58947	-0.920328	-0.877505	-0.975632	-1.06196	-1.35931	-1.24057	-1.28933	-1.42129	-1.3543	-0.419628	1.07229	-1.39262	-1.57845	-1.04256	-1.56069	-1.47859	-1.18211	-1.59816	-1.54855	-1.56392	-1.51084	-0.019977	-1.47533	-1.67428	-1.74425	-1.62021	-1.43382	-1.70342	-1.7668	-1.67268	-1.60633	-1.17215	-1.33108	-1.41454	-1.27285	-1.36572	-1.19496	-1.17017	-1.2516	-1.20623	-1.26372	-0.931667	-0.834357
CD14_perc_95_43	TTGCGAAATTGGGGAAGTGAGACTGGACATTGTCATGAGGTCTTGGTCATCGCGAAATGGGAACCACCCCGCTGGGGTTGCACAACGGGGACAGTCACGGACAGCACGTGATTGTGTCGCAATATGGGTTTGTTCCCTTTTCTTC	CD14	95	-0.91047	-1.18082	-1.39547	-1.19302	-1.07989	-1.63222	-1.29919	-0.80602	-1.26968	-1.13708	-1.36418	-1.34664	-1.30986	-1.7766	-1.27893	-1.38969	-1.46606	-1.44297	-1.52891	-1.58652	-0.553439	-1.55548	-1.35908	1.15445	-1.08482	-1.41871	-1.5241	-1.51596	-1.60793	-1.3928	-1.19038	-1.62245	-1.22784	-1.36739	-1.38071	-1.21286	-1.47601	-1.24694	-1.25968	-0.774266	-0.653147	-0.976507	-1.31405	-1.3262	-1.27935	-1.27242	-1.46131	0.702895	-1.39818	-1.09149	-1.43076	-1.09519	-1.2071	-1.29702	-1.25561	-1.58871	-1.60123	-1.1676	-1.39807	-1.3549	-1.32515	-1.55226	-1.36819	-1.69046	-1.32706	-1.53783	-1.1605	-1.46672	-1.35597	-1.11778	-1.15585	-1.4373	-1.46071	-1.58074	-1.68379	-1.52558	-1.40303	-1.17668	-1.32866	-1.72454	-1.31756	-1.20244	-1.24152	-1.54716	-1.3792	-1.52468	-1.60515	-1.56091	-1.58055	-1.53245	-1.56219	-1.80496	-1.54929	-1.6231	-1.46772	-1.38609	-1.42986	-1.47095	-1.52796	-1.68767	-1.48743	-1.10303	-1.05544	-1.48598	-1.54515	-0.356697	-1.15997	-1.23291	-1.54392	-1.04072	-1.44663	-1.15064	-1.47815	-1.69627	-1.12982	-0.999144	-0.763041	1.88269	-1.38184	-1.38537	-0.915926	-1.01077	-0.452457	-0.83489	-1.50743	-1.46202	-1.50179	-1.45517	-1.25809	-1.67451	-0.633105	-0.495535	-1.01646	-0.867911	-1.476	-1.18334	-0.796257	-1.20076	-1.24666	-1.49727	-1.55327	-1.3365	-1.52889	-1.59751	-1.51556	-1.25105	-1.49208	-1.1495	-1.39342	-1.46225	-1.50394	-1.45072	-1.43083	-1.36521	-1.45348	-1.39582	-0.218685	-1.47367	-1.55107	-1.28763	-1.61328	-1.28028	-1.31698	-1.6678	-1.63561	-0.65776	-1.02339	-1.40327	-0.637699	-0.887738	-1.56903	-1.26714	-1.3533	-0.797052	-0.953895	-0.812893	-1.26799	-1.72878	-1.45892	-1.63625	-1.57744	-1.50546	-0.632874	-0.181382	-1.4544	-1.42408	-0.735396	-1.32438	-1.69965	-1.45299	-0.354277	-0.525783	-1.43866	-1.83517	-0.871333	-1.01324	-1.66864	-1.75405	-0.678674	-1.28535	-1.50902	-1.695	-1.51052	-1.00838	-1.56978	-1.46833	-1.79664	-1.66954	-1.63317	-0.193338	-1.51301	-1.58128	-0.536382	-1.61704	-1.37257	-0.733938	-1.34029	-1.68708	-1.15331	-1.3002	-1.51144	-1.25178	-1.66666	-1.4332	-1.57213	-1.61986	-0.993324	-0.334692	1.64255	-1.53305	-1.58315	-1.36499	-1.82877	-1.5069	-1.43357	-1.68094	-1.61467	-1.69227	-1.60204	0.393657	-1.6766	-1.61255	-1.70822	-1.56772	-1.68522	-2.00595	-1.86616	-1.6016	-1.79724	-1.2336	-1.28206	-1.38197	-1.24298	-1.30344	-1.16752	-1.04355	-1.12016	-1.05701	-1.09393	-0.711764	-0.831091
CD14_perc_95_44	GGGCCGGATTCAGTTCCCCTTTGGGGATGTGTCAGAGATTTCGACATCGATGGGGAAGTGTCTGTGGCCACTGACCGGCCGGCCGTGTGTCACAACCAAATTGGGGAACTTCCCCTGTGTTGTACAATTTACCCGTTGCGAAATA	CD14	95	-0.721359	-1.30004	-1.35082	-1.25405	-1.09435	-1.61123	-1.38833	-0.690281	-1.3221	-1.13928	-1.40414	-1.35683	-1.34584	-1.79308	-1.22583	-1.47287	-1.45648	-1.51364	-1.51814	-1.57362	-0.592	-1.61276	-1.38191	0.830925	-1.27487	-1.41614	-1.50746	-1.53316	-1.63148	-1.47275	-1.24402	-1.68809	-1.32001	-1.42588	-1.37525	-1.25143	-1.45043	-1.27025	-1.34799	-0.789997	-0.507257	-0.755112	-1.44506	-1.36972	-1.41397	-1.37233	-1.49744	0.677448	-1.46912	-1.2296	-1.42343	-1.18174	-1.39163	-1.38107	-1.30658	-1.57664	-1.59188	-1.34907	-1.40444	-1.37997	-1.32539	-1.53076	-1.38815	-1.71984	-1.39561	-1.5576	-1.27619	-1.47245	-1.47728	-1.28474	-1.31692	-1.50148	-1.51364	-1.5874	-1.68563	-1.58694	-1.46052	-1.36844	-1.43868	-1.77026	-1.39156	-1.24861	-1.20289	-1.58156	-1.48743	-1.51213	-1.63305	-1.60353	-1.52608	-1.57469	-1.52287	-1.76091	-1.56402	-1.62392	-1.4797	-1.39074	-1.4359	-1.45332	-1.53025	-1.61933	-1.43601	-1.18334	-1.13919	-1.50309	-1.48488	-0.480457	-1.24473	-1.24246	-1.54625	-1.09998	-1.41719	-1.22804	-1.47663	-1.61387	-1.13888	-1.00468	-0.666224	1.42937	-1.40734	-1.40099	-1.02295	-1.10817	-0.635085	-0.684445	-1.52753	-1.47955	-1.52038	-1.46982	-1.22789	-1.6608	-0.874331	-0.697244	-1.10839	-0.994986	-1.45373	-1.24966	-0.903881	-1.23423	-1.2611	-1.51989	-1.58687	-1.40041	-1.53907	-1.59061	-1.54177	-1.28738	-1.45575	-1.19888	-1.35981	-1.41453	-1.43688	-1.41425	-1.4605	-1.34632	-1.43597	-1.39182	-0.500034	-1.50673	-1.48134	-1.36813	-1.63978	-1.33698	-1.30059	-1.62059	-1.573	-0.914781	-1.19296	-1.40794	-0.914941	-0.977243	-1.48264	-1.02357	-1.12022	-0.934878	-1.10363	-0.762932	-1.28002	-1.6062	-1.6443	-1.58771	-1.53455	-1.41273	-0.537726	-0.492304	-1.49573	-1.38268	-0.859526	-1.41608	-1.66832	-1.37118	-0.610029	-0.81444	-1.41642	-1.71316	-0.830194	-1.11074	-1.59075	-1.68698	-0.875647	-1.20186	-1.53718	-1.57297	-1.4775	-1.0707	-1.45731	-1.47298	-1.78411	-1.60494	-1.67907	-0.2206	-1.43404	-1.54124	-0.551262	-1.57049	-1.33467	-0.798499	-1.27321	-1.66781	-1.20133	-1.20189	-1.40735	-0.97583	-1.61161	-1.16862	-1.53212	-1.51008	-1.14265	-0.606803	1.17327	-1.44948	-1.53804	-1.28545	-1.68851	-1.47169	-1.418	-1.61816	-1.53123	-1.63962	-1.5315	0.172415	-1.60978	-1.59218	-1.68641	-1.48932	-1.48113	-1.90192	-1.8032	-1.49355	-1.77386	-1.12723	-1.2153	-1.30141	-1.16458	-1.22065	-1.11639	-0.972524	-1.06727	-1.00564	-1.05297	-0.725592	-0.866676
CD14_perc_95_45	GCGGGTTGCGACACACACTGGTCATTGCGCCACGGCCCCTTGTGCAAGAGGAGCTTTCAGTTCCCCATTGTCCGTCATGAGGGTTCGGTTCCCCATTCTTAAGGACAAAAATTTCGCAATTAACAGTCATATGGGGAAGTGAATC	CD14	95	-0.473946	-1.15939	-1.31242	-1.20986	-1.07334	-1.64092	-1.1405	-0.336608	-1.21499	-1.22867	-1.36718	-1.3006	-1.29037	-1.66365	-1.2826	-1.22638	-1.35757	-1.23939	-1.35616	-1.51475	-0.393365	-1.43458	-1.17874	1.80704	-0.944333	-1.3187	-1.503	-1.38947	-1.51859	-1.30453	-1.03471	-1.60094	-1.10683	-1.1821	-1.25134	-1.08965	-1.39725	-1.09594	-1.17825	-0.69693	-0.103959	-0.431198	-1.20573	-1.26043	-1.15433	-1.23173	-1.33745	1.40452	-1.38606	-0.927503	-1.37945	-0.923567	-0.982807	-1.12167	-1.09916	-1.49446	-1.48901	-1.28041	-1.36973	-1.38659	-1.37352	-1.56561	-1.39999	-1.66594	-1.38203	-1.53616	-1.08986	-1.46768	-1.14671	-1.00342	-1.08253	-1.26614	-1.43944	-1.39655	-1.66354	-1.51973	-1.30482	-1.09164	-1.19434	-1.65051	-1.2885	-1.15985	-1.21963	-1.44432	-1.28808	-1.49254	-1.53572	-1.53715	-1.46494	-1.45999	-1.50335	-1.65915	-1.47878	-1.56663	-1.45361	-1.34743	-1.40526	-1.45337	-1.49556	-1.66132	-1.47091	-0.914577	-0.87775	-1.40501	-1.549	-0.253226	-1.0351	-1.16629	-1.4559	-0.836031	-1.28962	-1.02831	-1.35316	-1.616	-1.11344	-0.986455	-0.300561	2.1654	-1.31693	-1.32871	-0.717168	-0.837047	-0.0649583	-0.373565	-1.42006	-1.38632	-1.40979	-1.37327	-1.18178	-1.59657	-0.497833	-0.248966	-0.837183	-0.635761	-1.42491	-1.09176	-0.612047	-1.15221	-1.12618	-1.35076	-1.54559	-1.30678	-1.37101	-1.52646	-1.42972	-1.25219	-1.53673	-0.990593	-1.38912	-1.37314	-1.38639	-1.39925	-1.41873	-1.24921	-1.36593	-1.27278	-0.0875858	-1.38483	-1.48995	-1.20639	-1.55071	-1.05404	-1.22269	-1.6068	-1.62612	-0.472676	-0.924418	-1.38955	-0.5187	-0.603846	-1.46634	-0.569747	-0.602021	-0.702821	-0.796402	0.0739251	-1.2529	-1.64779	-1.50509	-1.57901	-1.55478	-1.40194	-0.273737	0.12289	-1.24688	-1.38591	-0.68472	-1.13664	-1.54089	-1.39633	-0.0280428	-0.223311	-1.39284	-1.79636	-0.685372	-0.859396	-1.62438	-1.62741	-0.439915	-1.29883	-1.44467	-1.6057	-1.39968	-0.841063	-1.5511	-1.25833	-1.66466	-1.45467	-1.56488	0.0960448	-1.4837	-1.43402	-0.262315	-1.54097	-1.32538	-0.570046	-1.32275	-1.63908	-1.01394	-0.631733	-1.33044	-0.471125	-1.60015	-0.680612	-1.49051	-1.54154	-0.781514	-0.238551	2.02703	-1.47784	-1.58413	-1.29597	-1.72231	-1.42634	-1.2881	-1.58664	-1.44663	-1.64102	-1.54905	0.49154	-1.59661	-1.41723	-1.51244	-1.38888	-1.52347	-1.74905	-1.69257	-1.6238	-1.67512	-1.27535	-1.32729	-1.43477	-1.31891	-1.39195	-1.21835	-1.10835	-1.16532	-1.07909	-1.10091	-0.634043	-0.881683
CD14_perc_95_46	AGGTTCAGTTCCCCATTTGTCGCGCAATGTCCGTGTGGATGGCGAAAGCCTGGACGGCCACTTGCTCAACCCCTGCTGGCTGTTCCCTCTTCTGACGCATACGGGTAAGTTTCAGTTTCCCAAATTAATATTGGGAAATTTTACG	CD14	95	-1.11867	-1.27386	-1.35245	-1.2791	-1.12238	-1.52274	-1.40745	-1.15664	-1.29844	-1.29079	-1.39025	-1.43322	-1.32506	-1.63394	-1.17845	-1.54905	-1.48658	-1.51847	-1.37975	-1.63995	-1.06023	-1.54208	-1.35007	0.644258	-1.14811	-1.43621	-1.44169	-1.4803	-1.52429	-1.38553	-1.32415	-1.56743	-1.39491	-1.45985	-1.38481	-1.22785	-1.4497	-1.23239	-1.25969	-1.22412	-1.04144	-1.18018	-1.34534	-1.391	-1.30927	-1.35445	-1.39411	0.029195	-1.50189	-1.1792	-1.38527	-1.1624	-1.23294	-1.36173	-1.35451	-1.60809	-1.62646	-1.24384	-1.38957	-1.30327	-1.30619	-1.50412	-1.29448	-1.50758	-1.30159	-1.453	-1.29251	-1.3664	-1.39368	-1.22815	-1.36862	-1.41163	-1.46129	-1.42633	-1.53939	-1.45395	-1.47398	-1.23154	-1.43661	-1.57964	-1.28687	-1.2355	-1.32823	-1.44585	-1.51514	-1.45125	-1.51109	-1.45746	-1.42788	-1.48272	-1.4584	-1.67492	-1.51559	-1.49147	-1.4731	-1.37211	-1.31874	-1.34498	-1.40447	-1.63992	-1.48681	-1.18341	-1.14517	-1.45895	-1.42778	-0.496073	-1.20898	-1.14832	-1.4747	-1.01988	-1.39687	-1.19072	-1.50005	-1.57402	-1.09796	-1.01171	-0.966088	1.20638	-1.35455	-1.3766	-0.975373	-1.05859	-0.499237	-0.979994	-1.44995	-1.43097	-1.44368	-1.43075	-1.25703	-1.49931	-0.714918	-0.631407	-1.05453	-0.890405	-1.38521	-1.24718	-0.865792	-1.26189	-1.4637	-1.47408	-1.57341	-1.37775	-1.65132	-1.5926	-1.36768	-1.29667	-1.5503	-1.17725	-1.42232	-1.49662	-1.50614	-1.50256	-1.48995	-1.3838	-1.49225	-1.41892	-0.475231	-1.53858	-1.53863	-1.3684	-1.62085	-1.18167	-1.36038	-1.61399	-1.58289	-0.936367	-1.01724	-1.30021	-0.786975	-1.04249	-1.33633	-1.44402	-1.51021	-1.19992	-1.29746	-1.19742	-1.34831	-1.66605	-1.50197	-1.55419	-1.44983	-1.50325	-1.28978	-0.308522	-1.43992	-1.41728	-1.08559	-1.29772	-1.6194	-1.42944	-0.57819	-0.737819	-1.45062	-1.5621	-1.26685	-1.27047	-1.43557	-1.54234	-0.787169	-1.25189	-1.39148	-1.58137	-1.49794	-1.13786	-1.54716	-1.41277	-1.7449	-1.61044	-1.52707	-0.5719	-1.67134	-1.56675	-0.786864	-1.55064	-1.35415	-0.73879	-1.33097	-1.63181	-1.31867	-1.5157	-1.45434	-1.3263	-1.52844	-1.42705	-1.53633	-1.51523	-1.04565	-0.632451	1.12547	-1.49947	-1.49211	-1.43833	-1.71526	-1.47461	-1.45124	-1.53129	-1.49881	-1.59321	-1.47788	-0.0589975	-1.64096	-1.47612	-1.5105	-1.42702	-1.55552	-1.82302	-1.61635	-1.55666	-1.75533	-1.24108	-1.18249	-1.28171	-1.2019	-1.28883	-1.21457	-1.09045	-1.14943	-1.11151	-1.11782	-0.821658	-0.93874
CD14_perc_95_47	CCCAAGGCTTCAGTTCCCCATTCTCAGTTCCCCATTGCGCAAGCTGGGGATTCCGCGGGCCTTCGGACATTGGGGAACTGAAATTAGGACATGGGATTGCGCATGGGTCAGGGTTGCGCAACCGGCCATTTTCAGTTCCCCTTTC	CD14	95	-0.0218588	-1.19238	-1.25053	-1.25636	-1.02209	-1.65999	-1.34133	0.157944	-1.28096	-0.947035	-1.35822	-1.32684	-1.34725	-1.67751	-1.17126	-1.45827	-1.42953	-1.38845	-1.42849	-1.59039	-0.173705	-1.59337	-1.22258	2.04973	-1.16052	-1.36708	-1.5014	-1.36494	-1.58628	-1.34172	-1.16259	-1.60984	-1.22312	-1.4296	-1.26625	-1.13861	-1.4731	-1.25246	-1.34447	-0.585332	0.436373	0.0632562	-1.3332	-1.34272	-1.25263	-1.11037	-1.20494	1.50682	-1.45271	-1.08753	-1.22264	-0.748127	-1.31491	-1.32663	-1.38151	-1.62547	-1.6112	-1.34799	-1.37307	-1.36625	-1.31694	-1.55985	-1.33739	-1.65643	-1.362	-1.50886	-1.20795	-1.40974	-1.2768	-1.14523	-1.21179	-1.2927	-1.47703	-1.45084	-1.70749	-1.53397	-1.42658	-1.15435	-1.28401	-1.6405	-1.27643	-1.16458	-1.25784	-1.43887	-1.44159	-1.4701	-1.5646	-1.5917	-1.42193	-1.34906	-1.54784	-1.74982	-1.44519	-1.51895	-1.45107	-1.31021	-1.37057	-1.39427	-1.48363	-1.58852	-1.43629	-0.747668	-0.703565	-1.2598	-1.47451	0.169722	-0.837399	-0.9856	-1.3187	-0.493645	-1.09979	-0.827229	-1.48872	-1.6397	-0.888008	-0.737162	0.26258	2.99777	-1.14311	-1.14083	-0.346783	-0.490843	0.582265	0.203911	-1.28653	-1.22876	-1.2792	-1.23485	-1.14063	-1.60342	-0.195451	0.225002	-0.495209	-0.195792	-1.35472	-1.20384	-0.155202	-1.19546	-1.25245	-1.20931	-1.56732	-1.39252	-1.51065	-1.56121	-1.28104	-1.32317	-1.51626	-0.707677	-1.37164	-1.3711	-1.39418	-1.41792	-1.39318	-1.27466	-1.37133	-1.31254	0.202161	-1.5235	-1.50074	-1.29025	-1.55574	-0.845907	-1.22107	-1.62678	-1.60757	-0.24029	-0.626042	-1.30941	-0.0940217	-0.378241	-1.32372	-0.130536	-0.15539	-1.03811	-1.08167	0.811377	-1.24972	-1.59782	-1.58271	-1.54714	-1.49388	-1.48973	-0.0494225	0.840763	-1.12948	-1.41094	-0.954465	-0.97436	-1.47166	-1.32751	0.647471	0.349883	-1.38233	-1.74013	-0.478881	-0.910251	-1.55981	-1.61811	0.139551	-1.14187	-1.37382	-1.64194	-1.41621	-0.481064	-1.50158	-1.0574	-1.76261	-1.52325	-1.52278	0.020844	-1.54876	-1.51807	-0.345505	-1.45378	-1.42292	-0.246205	-1.34671	-1.659	-1.16698	-0.367999	-1.37477	-0.0622076	-1.57378	-0.286151	-1.49045	-1.48868	-0.445657	0.0337731	3.02455	-1.42797	-1.5265	-1.22583	-1.78193	-1.38864	-1.42637	-1.50604	-1.37848	-1.59037	-1.44474	1.12617	-1.7117	-1.32193	-1.43367	-1.28325	-1.51405	-1.88775	-1.77009	-1.7059	-1.75036	-1.20793	-1.1976	-1.32474	-1.17459	-1.35761	-1.03648	-0.886448	-0.959113	-0.840476	-0.839103	-0.299645	-0.617305
CD14_perc_95_48	CCCGGGCCCTTGCGCCATCACCCCAAATTGGGAAACACATTGGGGAAGTTCCCCATGGGGCCGCGTGACTGGCCACTTGCGTCTGGGGACAGTCATCTATTGCGAAATTGTCCCATTCACGAATGGTTTCTGTTCCCTTTTTTAA	CD14	95	-0.643652	-1.09618	-1.34739	-1.13846	-0.990984	-1.56361	-1.29941	-0.643404	-1.2317	-1.05087	-1.41593	-1.22458	-1.24485	-1.76963	-1.18738	-1.4206	-1.50035	-1.46114	-1.43951	-1.54166	-0.471902	-1.56692	-1.20517	1.33918	-0.958086	-1.43141	-1.51687	-1.48334	-1.51919	-1.28774	-1.14547	-1.62703	-1.2371	-1.43701	-1.36221	-1.09767	-1.45342	-1.1829	-1.12469	-0.800951	-0.492298	-0.7485	-1.32109	-1.38812	-1.17524	-1.31065	-1.40108	1.13123	-1.48496	-1.0108	-1.38412	-0.9328	-1.35855	-1.3389	-1.23672	-1.63468	-1.62546	-1.03613	-1.45523	-1.35419	-1.33792	-1.58242	-1.32631	-1.69227	-1.3286	-1.53944	-1.06819	-1.47415	-1.23223	-1.05144	-1.07621	-1.32171	-1.46315	-1.42823	-1.66051	-1.59578	-1.42459	-1.11588	-1.40107	-1.70276	-1.26141	-1.14676	-1.21027	-1.44608	-1.26751	-1.47563	-1.46737	-1.46653	-1.4875	-1.55478	-1.58151	-1.76656	-1.4929	-1.54381	-1.41636	-1.29833	-1.37031	-1.37001	-1.45795	-1.65173	-1.34259	-0.920308	-0.880529	-1.45725	-1.49729	-0.33613	-1.19628	-1.21829	-1.49981	-1.00063	-1.37399	-1.17692	-1.39489	-1.57064	-1.10464	-0.95875	-0.525041	1.87715	-1.3508	-1.34613	-0.844287	-0.945907	-0.331299	-0.544517	-1.48641	-1.42948	-1.47274	-1.43722	-1.25514	-1.59402	-0.565517	-0.454815	-0.93733	-0.738026	-1.38785	-1.13037	-0.692322	-1.05117	-1.29458	-1.44207	-1.55534	-1.239	-1.52936	-1.541	-1.51092	-1.15923	-1.38078	-1.09882	-1.2727	-1.43075	-1.44301	-1.36561	-1.35009	-1.32496	-1.3726	-1.35321	0.0565963	-1.35228	-1.45976	-1.21944	-1.4533	-1.1444	-1.26059	-1.59777	-1.54007	-0.486891	-0.860789	-1.28206	-0.391382	-0.723869	-1.47911	-0.765887	-0.796554	-0.788054	-0.826624	-0.352471	-1.13924	-1.57068	-1.45107	-1.5799	-1.5159	-1.44249	-0.346459	-0.123488	-1.35605	-1.29785	-0.682857	-1.24391	-1.62144	-1.33389	-0.284897	-0.448737	-1.40358	-1.6734	-0.642835	-0.946588	-1.52648	-1.69593	-0.53955	-1.18631	-1.3829	-1.62356	-1.35052	-0.995933	-1.46956	-1.36227	-1.68411	-1.56502	-1.47727	-0.00833361	-1.51723	-1.39181	-0.395872	-1.45617	-1.17427	-0.534937	-1.29849	-1.58955	-1.14808	-1.09868	-1.49558	-0.669226	-1.26432	-0.884989	-1.50895	-1.57162	-0.91781	-0.333991	1.74404	-1.4772	-1.54674	-1.31953	-1.76924	-1.46589	-1.29301	-1.49197	-1.43182	-1.5399	-1.42846	0.444605	-1.67264	-1.49741	-1.59595	-1.44715	-1.47798	-2.01275	-1.71018	-1.41834	-1.7115	-1.20311	-1.18107	-1.27313	-1.18377	-1.30436	-1.13153	-0.966376	-1.06818	-0.982672	-1.01402	-0.600873	-0.756766
CD14_perc_95_49	AATTGCACAACTGCCCCATTGCGACACGTCGGCCTTCTGTTCCTCAAGCTGACGGGTGCTGACCGGGATTTCCCCATTTGGGGTTACGAAAGCTCCAATTGGGGAACTGGGCCACTCAGGGTTGCGAAACCCAAAGGGGAACTTC	CD14	95	-0.654607	-0.777886	-1.1916	-1.0394	-1.01689	-1.59443	-0.85504	-0.584394	-0.946917	-1.23869	-1.28781	-1.12396	-1.14388	-1.66028	-1.21624	-0.943479	-1.22469	-1.01441	-1.44443	-1.29739	0.0102297	-1.22461	-0.969901	1.16251	-0.713478	-1.02973	-1.40088	-1.41443	-1.40254	-1.09494	-0.787829	-1.50556	-0.941042	-0.945563	-1.05936	-0.907961	-1.14915	-0.922437	-0.933816	-0.626663	-0.467706	-0.712582	-0.914796	-1.02356	-0.841519	-1.28859	-1.43003	0.828276	-1.27562	-0.586074	-1.35249	-0.883285	-0.730516	-0.731328	-0.835089	-1.33791	-1.33446	-0.996392	-1.24409	-1.2754	-1.21689	-1.43989	-1.26736	-1.58442	-1.24678	-1.40609	-0.84138	-1.30669	-0.873103	-0.656714	-0.66667	-0.988238	-1.39683	-1.24901	-1.69594	-1.46277	-1.09353	-0.785878	-0.965893	-1.445	-1.13075	-0.975492	-1.00695	-1.12259	-0.992344	-1.45194	-1.47498	-1.53782	-1.35999	-1.44086	-1.3742	-1.52129	-1.39146	-1.49257	-1.33133	-1.13732	-1.39506	-1.38147	-1.46568	-1.44192	-1.31656	-0.847733	-0.797413	-1.38454	-1.42492	-0.310076	-1.0702	-1.02705	-1.43528	-1.00037	-1.30763	-1.05876	-1.18375	-1.5775	-0.908699	-0.816498	-0.559504	1.55474	-1.33619	-1.31353	-1.04751	-1.11288	-0.770472	-0.606916	-1.41251	-1.36392	-1.4187	-1.36459	-1.10138	-1.52036	-0.701301	-0.750366	-1.08776	-1.01371	-1.32657	-0.716803	-0.971308	-0.908944	-0.717181	-1.43735	-1.55808	-1.12352	-1.11739	-1.38753	-1.45224	-1.07322	-1.38413	-1.18967	-1.19421	-1.14783	-1.18677	-1.18843	-1.20369	-1.06723	-1.11941	-1.06889	-0.197013	-1.2395	-1.30627	-0.955858	-1.38977	-1.25295	-1.11531	-1.55854	-1.51337	-0.446523	-0.977141	-1.35004	-0.671334	-0.63666	-1.42358	-1.023	-1.11605	-0.371358	-0.420171	-0.916665	-1.10149	-1.49614	-1.54404	-1.49513	-1.45124	-1.39629	-0.490418	-0.670033	-1.47649	-1.21076	-0.31485	-1.41312	-1.50805	-1.15091	-0.802426	-0.873215	-1.29882	-1.73665	-0.292928	-0.774937	-1.50769	-1.55541	-0.968011	-1.09351	-1.2459	-1.53123	-1.24314	-0.987319	-1.37826	-1.40623	-1.59058	-1.38405	-1.37507	0.00334917	-1.31614	-1.12267	-0.333075	-1.2497	-1.06909	-0.642256	-1.12899	-1.45515	-0.809491	-1.0332	-0.983281	-1.17021	-1.31489	-1.28973	-1.2579	-1.35445	-1.16145	-0.310781	0.894322	-1.36537	-1.42868	-1.01848	-1.48127	-1.36133	-1.05064	-1.46252	-1.34179	-1.46196	-1.41348	0.16489	-1.41293	-1.4796	-1.57317	-1.44966	-1.49911	-1.56918	-1.74864	-1.50937	-1.47335	-1.1355	-1.23518	-1.30537	-1.21	-1.2685	-1.09491	-1.08608	-1.12778	-1.11299	-1.16869	-0.798525	-0.801244
fKidney_renal_cortex_perc_95_0	AAAGCAGCCGAGCGAGACAGATTTACGGTCCCTTATTTACGGCCTGCTTATGGCCCGTAAAATTCAAGAGACTTGAAGAAGTCCAGCTGGTTCCTGTCACGGCTGCCGTGGGGGAGTCTCATTTACAGGACCATTAAACTTCCAA	fKidney_renal_cortex	95	-1.32715	-1.44141	-1.63274	-1.25684	-1.03564	-1.49121	-1.49121	-1.3667	-1.37012	-1.36412	-1.31982	-1.43292	-1.021	-1.40479	-1.14258	-1.61963	-0.8125	-1.07617	-1.54443	-1.63672	-1.32489	-1.61133	-1.53369	-1.43457	-1.48389	-1.37866	-1.03003	-1.2366	-1.04883	-1.00854	-1.24219	-1.19482	-1.37744	-1.29736	-1.12646	-1.37598	-1.29736	-1.10596	-1.32959	-1.37012	-1.32324	-1.21143	-1.44531	-1.38135	-1.31689	-1.24481	-1.29808	-1.24072	-1.35449	-1.31299	1.51911	-0.62326	-1.29785	-1.54639	-1.45312	-1.50537	-1.48486	-1.37256	-1.31445	-1.375	-1.35645	-1.37598	-1.44043	-1.52539	-1.47705	-1.50195	-1.48779	-1.42529	-1.06055	-1.21338	-1.52539	-1.4624	-1.35742	-1.6333	-1.13428	-1.32764	-1.56689	-0.526611	-1.18262	-1.67188	-1.37158	-1.12598	-1.35889	-1.06445	-1.39209	-1.14502	-1.28613	-0.650635	-1.55469	1.44727	-1.4458	-1.44922	-1.42578	-1.36523	-1.1377	-1.05859	-1.22754	-1.23926	-1.23047	-1.50391	-1.32129	-0.714226	-0.713355	1.645	-1.0293	-1.52437	-0.881446	-1.58643	1.54766	-1.42786	-0.861268	-0.877484	-1.63477	-1.60742	-1.52783	-1.50537	-1.43845	-1.41309	1.85961	1.66883	-1.23107	-1.31397	-0.896484	-1.41016	1.81401	1.70288	1.75708	1.67871	-1.43945	-1.6748	-1.18998	-1.3252	-1.27815	-1.31674	-1.57617	-1.37354	-1.25293	-1.23926	-1.52881	-0.865232	-1.37769	-1.17334	-1.44507	-1.33691	-0.83252	-1.02246	-1.57275	-1.3125	-1.57666	-1.28955	-1.38818	-1.4834	-1.2417	-1.37793	-1.26074	-1.18604	-1.45215	-1.53369	-1.3208	-1.24268	-1.47461	-1.31543	-1.42627	-0.907715	-1.04443	-1.38574	-1.15723	-1.13086	-1.4873	-1.32812	-0.882812	-1.52686	-1.62207	-1.69531	-1.62598	-1.51367	-1.46191	-1.28711	-1.68066	-1.1216	-0.933594	-1.53076	-1.27734	-1.56445	-1.68359	-1.23584	-1.54102	-1.65918	-1.14067	-1.43994	-1.69922	-1.73438	-1.1626	-1.49414	-1.49121	-1.67049	-1.44287	-1.55371	-1.57715	-1.32227	-1.61328	-1.44238	-1.34961	-0.806641	-1.28516	-1.14686	-0.440796	-1.26611	-1.74316	-1.53564	-1.42236	-1.50879	-1.60645	-1.72168	-1.52295	-1.26758	-1.44629	-1.25098	-1.50879	-1.44336	-1.59326	-1.49805	-0.731445	-1.49805	-1.33032	-1.38379	-1.64258	-1.4935	-1.58398	-1.21924	-1.15039	-0.6875	-1.28687	-1.02148	-1.35059	-1.32031	-1.3623	-1.39941	-1.33594	-1.2959	-1.48926	-1.3418	-1.45537	-1.3418	-1.35986	-1.10547	-1.19922	-1.55371	-1.38379	-1.15186	-1.09375	-1.11035	-1.01562	-0.936523	-0.720703	-1.07324	-1.02148	-1.07129	-1.03223	-1.09375	-1.08887
fKidney_renal_cortex_perc_95_1	TAACTGCCCGGCTGTAATTTATGCTGTCACGGTTGAGGGCTGTAAAATTTACGGACTTAAAATTAATGGGCTGCAGCAAACTAAAACTCCCTGTGACAATTTTAATGCTACGGCCTGCTGTAGTCCATCAAAGTGACAAAGTTAA	fKidney_renal_cortex	95	-1.56201	-1.67163	-1.72484	-1.30957	-1.33447	-1.65381	-1.53125	-1.47168	-1.50122	-1.63144	-1.4209	-1.57546	-1.40576	-1.6416	-1.44043	-1.71533	-1.11865	-1.27002	-1.63525	-1.6709	-1.49732	-1.62646	-1.69092	-1.46826	-1.70605	-1.68164	-1.56494	-1.39164	-1.52148	-1.62158	-1.44141	-1.71631	-1.6377	-1.58105	-1.51367	-1.41455	-1.53418	-1.45752	-1.64307	-1.43555	-1.52148	-1.62354	-1.77881	-1.55371	-1.73779	-1.54189	-1.6354	-1.66602	-1.44629	-1.74707	0.466522	-1.57214	-1.68066	-1.87646	-1.69629	-1.76611	-1.80225	-1.63672	-1.62988	-1.57471	-1.55566	-1.69189	-1.65283	-1.79688	-1.52441	-1.72852	-1.69873	-1.70947	-1.66992	-1.65527	-1.72656	-1.68408	-1.55371	-1.66357	-1.42822	-1.43701	-1.70361	-1.48535	-1.33203	-1.72754	-1.74902	-1.40527	-1.51807	-1.29395	-1.73828	-1.62842	-1.53076	-1.37109	-1.84082	0.260742	-1.6748	-1.7207	-1.67773	-1.59766	-1.55322	-1.62305	-1.51855	-1.54688	-1.52051	-1.76367	-1.5332	-1.60817	-1.59794	0.511838	-1.62695	-1.66886	-1.54427	-1.74756	0.461571	-1.59326	-1.54432	-1.53797	-1.6709	-1.65918	-1.65576	-1.67017	-1.64511	-1.61328	0.695832	0.497224	-1.59223	-1.61402	-1.45312	-1.68359	0.658693	0.523254	0.656494	0.538147	-1.60352	-1.8125	-1.6474	-1.53418	-1.60368	-1.68839	-1.72852	-1.56543	-1.68164	-1.56714	-1.74365	-1.12577	-1.63794	-1.40674	-1.59644	-1.6792	-1.46484	-1.34619	-1.69629	-1.5459	-1.71191	-1.6377	-1.5791	-1.68408	-1.5835	-1.47803	-1.66211	-1.45215	-1.81934	-1.72119	-1.68066	-1.52588	-1.67139	-1.78906	-1.66602	-1.4834	-1.71143	-1.7168	-1.72949	-1.69629	-1.68164	-1.75195	-1.35156	-1.75195	-1.77539	-1.91211	-1.89355	-1.72754	-1.52393	-1.74658	-1.79541	-1.42719	-1.53076	-1.72607	-1.61426	-1.9043	-1.71484	-1.64014	-1.82812	-1.60547	-1.51818	-1.82373	-1.7793	-1.76172	-1.36133	-1.71484	-1.7373	-1.80002	-1.69238	-1.81494	-1.74121	-1.62842	-1.71289	-1.69189	-1.83887	-1.52686	-1.59131	-1.73102	-0.998291	-1.66382	-1.83008	-1.84863	-1.75	-1.73486	-1.83643	-1.8252	-1.78223	-1.69678	-1.64502	-1.67188	-1.5498	-1.6123	-1.68799	-1.68408	-1.38574	-1.72852	-1.47412	-1.72461	-1.66309	-1.71512	-1.76758	-1.61572	-1.65088	-1.63477	-1.53223	-1.58008	-1.75195	-1.69922	-1.74365	-1.74902	-1.68848	-1.58203	-1.76562	-1.74707	-1.76552	-1.71777	-1.72217	-1.42871	-1.61279	-1.80322	-1.80957	-1.39258	-1.46338	-1.48779	-1.47656	-1.53906	-1.27441	-1.44629	-1.43945	-1.41992	-1.44824	-1.48438	-1.51953
fKidney_renal_cortex_perc_95_2	AGTTCACGGGGCCGTAAATTTAATGGCCCTGCTTGGGAGTACCAGCTGGACCTTGTCAAGGGCCGTAAATTTAGGGCCTAGGATTTTATTTCCAAAGTAAACACTCCCAGGCATGATTTACGGCCCCTTAAATTTCAAGTTAAAG	fKidney_renal_cortex	95	-1.48242	-1.45557	-1.6578	-0.853027	-0.86792	-1.49365	-1.50195	-1.45117	-1.31348	-1.4393	-1.3125	-0.988528	-0.9375	-1.40527	-1.32422	-1.66797	-1.0542	-1.20361	-1.63965	-1.67676	-1.37488	-1.61084	-1.61768	-1.45166	-1.65869	-1.54395	-1.26953	-1.4775	-1.36035	-0.999023	-1.24414	-1.35303	-1.51514	-1.30078	-1.37109	-1.44141	-1.35986	-1.06299	-1.38965	-1.47461	-1.51074	-1.53271	-1.54688	-1.53809	-1.54492	-1.27996	-1.487	-1.48779	-1.43457	-1.60352	0.809779	-1.11584	-1.29834	-1.64258	-1.61719	-1.61328	-1.61279	-1.41797	-1.49219	-1.44141	-1.44824	-1.46533	-1.47461	-1.61133	-1.47656	-1.55127	-1.49316	-1.54297	-1.29297	-1.48926	-1.69238	-1.49658	-1.3999	-1.64404	-1.04248	-1.32861	-1.62061	-0.580811	-1.35693	-1.6709	-1.3374	-1.28516	-1.51074	-1.14941	-1.46777	-1.45264	-1.39746	-0.238098	-1.66504	0.665039	-1.57959	-1.49316	-1.49609	-1.40381	-1.08789	-1.05957	-1.40723	-1.39941	-1.39746	-1.66504	-1.41602	-1.14995	-1.16145	0.88097	-1.3584	-1.56456	-0.960284	-1.63965	0.830634	-1.51392	-1.18533	-0.940941	-1.61621	-1.51074	-1.56616	-1.54077	-1.52307	-1.51001	1.04234	0.859116	-1.34109	-1.41027	-1.27441	-1.51611	1.03214	0.900024	1.02844	0.884766	-1.53027	-1.71973	-1.376	-1.4248	-1.36065	-1.41209	-1.64062	-1.32617	-1.37598	-1.26709	-1.62061	-1.17926	-1.48364	-1.12061	-1.43628	-1.54248	-1.19238	-0.961182	-1.63086	-1.3584	-1.62793	-1.31641	-1.36133	-1.48291	-1.34668	-1.31445	-1.24463	-1.11133	-1.50098	-1.56152	-1.24902	-1.2644	-1.42969	-1.11621	-1.57031	-0.787842	-1.13232	-1.33398	-1.3457	-1.46973	-1.49023	-1.4248	-1.09863	-1.6709	-1.69824	-1.74414	-1.66699	-1.65137	-1.42773	-1.40771	-1.73779	-1.41938	-1.18213	-1.62695	-1.46289	-1.78613	-1.75	-1.1543	-1.62891	-1.70801	-1.49052	-1.40186	-1.72168	-1.76758	-1.19336	-1.58008	-1.52539	-1.68904	-1.43555	-1.60107	-1.69238	-1.43408	-1.60254	-1.53516	-1.45898	-0.996338	-1.19775	-1.52307	-0.662109	-0.952271	-1.72266	-1.6792	-1.41748	-1.62305	-1.68164	-1.68652	-1.59277	-1.49219	-1.48779	-1.47949	-1.44824	-1.62988	-1.52734	-1.54297	-1.06641	-1.60742	-1.4978	-1.55273	-1.72852	-1.59685	-1.68164	-1.50684	-1.44189	-0.804688	-1.49219	-0.804688	-1.40088	-1.53125	-1.5498	-1.5752	-1.5	-1.43945	-1.62939	-1.54492	-1.57058	-1.53613	-1.40332	-1.30957	-1.17383	-1.56396	-1.68164	-1.27295	-1.29785	-1.29492	-1.29102	-1.22852	-0.977539	-1.23535	-1.18848	-1.19531	-1.19043	-1.23535	-1.27148
fKidney_renal_cortex_perc_95_3	AGACTCCCACACACAGCTCCACTGAGATTTACGGCCGGCTGTAAATTTAATGGACCACAGGGCCGGAACTCAAGTTACAAGACCATTAAATTTAAAGGCCCCTGAATTTTTTACTGTGACAAGAAACATATGGTGTTACAAGTCT	fKidney_renal_cortex	95	-1.46533	-1.53394	-1.70564	-1.32422	-1.17725	-1.43408	-1.42725	-1.43506	-1.51172	-1.48753	-1.31689	-1.49443	-0.838135	-1.42285	-1.3623	-1.61621	-0.95166	-1.125	-1.55762	-1.74414	-1.30524	-1.62793	-1.58203	-1.43066	-1.58691	-1.5437	-1.43457	-1.31386	-1.32471	-0.990723	-1.16504	-1.57666	-1.49951	-1.37451	-1.34229	-1.36426	-1.26855	-0.907471	-1.30566	-1.37891	-1.45312	-1.48779	-1.52881	-1.41113	-1.46045	-1.31985	-1.33013	-1.39746	-1.41504	-1.45898	1.13023	-1.18231	-1.36475	-1.64893	-1.60986	-1.54102	-1.5498	-1.38818	-1.49219	-1.46143	-1.45117	-1.50146	-1.53174	-1.65088	-1.47363	-1.60156	-1.45117	-1.6333	-1.34668	-1.36816	-1.55322	-1.47217	-1.36963	-1.6084	-1.34082	-1.33789	-1.5625	-0.632568	-1.21436	-1.61816	-1.5874	-1.28711	-1.33887	-0.299683	-1.41748	-1.47266	-1.35156	-0.777588	-1.71582	1.11426	-1.50488	-1.38379	-1.51074	-1.36768	-1.05664	-1.0105	-1.42773	-1.40332	-1.36328	-1.60986	-1.35693	-1.19885	-1.218	1.32954	-1.57324	-1.60394	-1.17916	-1.68018	1.24584	-1.50159	-1.14688	-1.1922	-1.50391	-1.57617	-1.59424	-1.6189	-1.53608	-1.54517	1.49528	1.30495	-1.21004	-1.29719	-0.991211	-1.54883	1.50419	1.375	1.46997	1.3501	-1.54053	-1.7793	-1.41221	-1.33691	-1.26357	-1.36653	-1.79395	-1.51221	-1.30273	-1.22412	-1.53809	-0.92437	-1.35278	-1.021	-1.47852	-1.47754	-1.03174	-0.858398	-1.61523	-1.2373	-1.55762	-1.19385	-1.24707	-1.41504	-1.43652	-1.18359	-1.10449	-0.928955	-1.55957	-1.52441	-1.32617	-1.23682	-1.43359	-1.58984	-1.45361	-1.06592	-1.31836	-1.45117	-1.3291	-1.53027	-1.50195	-1.55273	-1.16113	-1.66602	-1.7041	-1.73828	-1.64648	-1.74707	-1.4917	-1.4126	-1.68066	-1.35943	-1.35498	-1.5498	-1.26123	-1.77441	-1.61621	-1.15674	-1.63672	-1.52734	-1.36783	-1.44482	-1.6748	-1.65918	-1.27979	-1.50879	-1.43164	-1.69099	-1.50342	-1.62451	-1.63379	-1.43799	-1.7207	-1.48535	-1.5	-1.08398	-1.22998	-1.40721	-0.504639	-1.24512	-1.79541	-1.60938	-1.45654	-1.40137	-1.62988	-1.68359	-1.44971	-1.45264	-1.45117	-1.4375	-1.54102	-1.56641	-1.5127	-1.57227	-0.325928	-1.62256	-1.45898	-1.59082	-1.55078	-1.54957	-1.49707	-1.47217	-1.4375	-1.00391	-1.44287	-1.16406	-1.38232	-1.47949	-1.47607	-1.56641	-1.48047	-1.49219	-1.5918	-1.32422	-1.41404	-1.34961	-1.25977	-1.20215	-1.25342	-1.60205	-1.44434	-1.25879	-1.30859	-1.31152	-1.30469	-1.27344	-0.912598	-1.21484	-1.13867	-1.15723	-1.14941	-1.22168	-1.34277
fKidney_renal_cortex_perc_95_4	TTGCTTTCACGGCCCGTAAATTTAATGACAAGCTCCAGCGGGTACTTCTCAAGACTCCGCAGCCGGCCGCGGTTTACGGCCGTAAAGTTAATGGTCCATGGTCCCTGAGCTGTAACTCAAGGGACTATCCAGCTGGAACTTCTCA	fKidney_renal_cortex	95	-1.20801	-1.40161	-1.59206	-1.36035	-1.06543	-1.51855	-1.52979	-1.38965	-1.45093	-1.40513	-1.41797	-1.54454	-1.35254	-1.64795	-1.14746	-1.71289	-0.698242	-0.934814	-1.57129	-1.6416	-1.37809	-1.65088	-1.49805	-1.44434	-1.45068	-1.58105	-1.37549	-1.38784	-1.29053	-1.48535	-1.35156	-1.53223	-1.46338	-1.44873	-1.39111	-1.35156	-1.45605	-1.38428	-1.50977	-1.42285	-1.33789	-1.28613	-1.55225	-1.41504	-1.52734	-1.4981	-1.57248	-1.39062	-1.40234	-1.48486	0.560092	-1.3515	-1.56543	-1.64648	-1.5293	-1.62207	-1.60889	-1.54395	-1.4082	-1.41797	-1.38281	-1.4873	-1.46289	-1.6543	-1.49023	-1.57324	-1.5542	-1.5249	-1.54053	-1.45996	-1.62842	-1.56641	-1.48926	-1.61475	-1.48389	-1.41455	-1.56982	-1.30225	-0.921631	-1.77441	-1.49121	-1.36475	-1.46094	-1.40576	-1.64648	-1.40381	-1.40967	-1.2334	-1.58594	0.229248	-1.46143	-1.58545	-1.47949	-1.44141	-1.43311	-1.42285	-1.32617	-1.32031	-1.36035	-1.61035	-1.49658	-1.38851	-1.37542	0.49185	-1.34375	-1.48531	-1.39886	-1.58447	0.450709	-1.46167	-1.38871	-1.3768	-1.66504	-1.66309	-1.51782	-1.45142	-1.41209	-1.41211	0.665823	0.527007	-1.43828	-1.48502	-1.46387	-1.34912	0.593198	0.523956	0.593933	0.530151	-1.38281	-1.70215	-1.38754	-1.46094	-1.46016	-1.49313	-1.57715	-1.48438	-1.41602	-1.40234	-1.58447	-1.17724	-1.49463	-1.41504	-1.55127	-1.50488	-1.27197	-1.32422	-1.56689	-1.4502	-1.54688	-1.50537	-1.47461	-1.5459	-1.40625	-1.42676	-1.49951	-1.42529	-1.42773	-1.63867	-1.51465	-1.45801	-1.61865	-1.57422	-1.49805	-1.34961	-1.43066	-1.55566	-1.4375	-1.27246	-1.54004	-1.54492	-1.10547	-1.49023	-1.59277	-1.85449	-1.78711	-1.48145	-1.46045	-1.54932	-1.75537	-1.30183	-1.31592	-1.62646	-1.50537	-1.59766	-1.83105	-1.52637	-1.66211	-1.74316	-1.34082	-1.58594	-1.69434	-1.76562	-0.976074	-1.63672	-1.54834	-1.677	-1.45117	-1.40381	-1.58496	-1.32861	-1.64062	-1.55713	-1.56055	-1.3335	-1.56787	-1.4775	-1.23145	-1.58496	-1.86328	-1.56982	-1.61279	-1.61963	-1.58984	-1.72168	-1.55713	-1.28906	-1.48682	-1.45996	-1.46338	-1.48438	-1.60303	-1.50928	-1.24951	-1.51562	-0.992554	-1.12891	-1.62207	-1.53646	-1.68555	-1.30615	-1.38916	-1.12988	-0.999146	-1.35156	-1.61865	-1.37598	-1.51074	-1.47656	-1.39258	-1.10449	-1.31592	-1.6582	-1.72386	-1.60645	-1.59814	-0.98584	-1.58887	-1.71875	-1.71484	-0.994629	-1.06104	-1.10986	-1.04883	-1.13867	-0.880859	-1.05664	-1.08301	-1.09961	-1.11328	-1.12793	-1.07031
fKidney_renal_cortex_perc_95_5	AAAGGCCCCTGTGACAAGATCCAGCTGCTTGCTGCAGTAACTCTTGTAGCAAAGAAAACAAGCTGGGAGGTTCGTGGGAGTTCCTCTCCGGCCGGTGGGTTTTATGGCCCATAAACTTAACGGCCTGTGACGGGCCATTAAATCT	fKidney_renal_cortex	95	-1.34766	-1.45972	-1.68188	-1.20117	-1.18896	-1.66162	-1.54395	-1.31055	-1.45581	-1.29324	-1.35205	-1.37369	-1.25732	-1.58105	-1.28223	-1.6792	-0.590088	-0.873291	-1.52539	-1.72656	-1.40958	-1.67871	-1.53857	-1.47705	-1.48535	-1.54102	-1.33984	-1.42918	-1.22803	-1.37695	-1.27441	-1.26758	-1.41064	-1.37646	-1.37451	-1.4082	-1.41992	-1.30518	-1.48828	-1.27539	-1.2666	-1.20898	-1.47021	-1.3833	-1.43164	-1.49935	-1.4276	-1.229	-1.32568	-1.40283	0.875486	-1.17853	-1.41309	-1.59131	-1.59082	-1.55371	-1.54102	-1.51172	-1.44141	-1.45557	-1.43848	-1.45947	-1.49316	-1.61963	-1.50195	-1.54541	-1.50195	-1.56641	-1.44482	-1.34277	-1.57178	-1.52783	-1.34619	-1.66943	-1.45654	-1.36963	-1.56152	-1.03564	-0.924316	-1.83691	-1.43799	-1.34814	-1.36816	-1.11914	-1.53711	-1.43213	-1.30469	-0.893311	-1.60449	0.652344	-1.49121	-1.50732	-1.44629	-1.40674	-1.31348	-1.34131	-1.32812	-1.33789	-1.31934	-1.56787	-1.44922	-1.23755	-1.23295	0.879993	-1.35938	-1.60085	-1.25688	-1.64453	0.822977	-1.45227	-1.26712	-1.24057	-1.7002	-1.68359	-1.61255	-1.57324	-1.45635	-1.5249	1.05383	0.878618	-1.36468	-1.43101	-1.22168	-1.4126	1.01928	0.904175	1.01538	0.909302	-1.47314	-1.73438	-1.38825	-1.4248	-1.39844	-1.44594	-1.62891	-1.50049	-1.39258	-1.38574	-1.5332	-1.24147	-1.48633	-1.34912	-1.54688	-1.45654	-1.00366	-1.26953	-1.5415	-1.39844	-1.55273	-1.45898	-1.4541	-1.52246	-1.36719	-1.43604	-1.4043	-1.36279	-1.46582	-1.58936	-1.39404	-1.39014	-1.52393	-1.46484	-1.43018	-1.21826	-1.33203	-1.42969	-1.33496	-1.28809	-1.50195	-1.44043	-1.00781	-1.37207	-1.44238	-1.71191	-1.61328	-1.51855	-1.46924	-1.31299	-1.72119	-1.3073	-1.30518	-1.54541	-1.10938	-1.68262	-1.84375	-1.39111	-1.56152	-1.79883	-1.32878	-1.54053	-1.78418	-1.79395	-0.854248	-1.59766	-1.53613	-1.65292	-1.46582	-1.39844	-1.64453	-1.28467	-1.70996	-1.47314	-1.35156	-1.21924	-1.37402	-1.39972	-1.12109	-1.29688	-1.85352	-1.53906	-1.52783	-1.59082	-1.57373	-1.77051	-1.55127	-1.38037	-1.52881	-1.38232	-1.45508	-1.49219	-1.53125	-1.3877	-0.867188	-1.41553	-1.02344	-1.13965	-1.71582	-1.58388	-1.6084	-1.37744	-1.44336	-1.12988	-0.965576	-1.12793	-1.57227	-1.49219	-1.51172	-1.54199	-1.4873	-1.28613	-1.1665	-1.49512	-1.57937	-1.46094	-1.25684	-0.670898	-1.51416	-1.65918	-1.44043	-1.01416	-1.17139	-1.17529	-1.17188	-1.18457	-0.909668	-1.1543	-1.10742	-1.12891	-1.1084	-1.14453	-1.16406
fKidney_renal_cortex_perc_95_6	TTGAGTTACAGTGCAGTTTGACTCCCACATGCCGGCCGGATTTCATGGCCCGTCTCATTTAGGGGCCGTAAAGTTGAAGTTTAATGGCCCTGTAACACAAGACTTGAGAAGTTCCAGCTGGAATATCTCAAGCCGTAAAACTGTC	fKidney_renal_cortex	95	-1.51953	-1.4939	-1.75478	-1.28223	-1.13086	-1.62158	-1.55518	-1.49219	-1.44824	-1.40239	-1.40479	-1.47783	-1.05615	-1.55957	-1.29883	-1.69678	-1.01514	-1.27832	-1.64355	-1.7627	-1.48479	-1.62939	-1.59521	-1.48047	-1.56055	-1.54443	-1.32812	-1.5024	-1.32861	-1.15039	-1.28809	-1.43555	-1.48975	-1.40283	-1.34473	-1.42236	-1.38086	-1.14795	-1.44336	-1.40332	-1.49316	-1.51758	-1.55664	-1.48828	-1.48389	-1.44189	-1.50582	-1.44043	-1.42188	-1.48682	1.04429	-1.17102	-1.41357	-1.68896	-1.59619	-1.68262	-1.68506	-1.45166	-1.46973	-1.47803	-1.44238	-1.51611	-1.53857	-1.6875	-1.5166	-1.62695	-1.52344	-1.58252	-1.41357	-1.41016	-1.65381	-1.56348	-1.46143	-1.69922	-1.47803	-1.4292	-1.65283	-0.769287	-1.34961	-1.80078	-1.52197	-1.31592	-1.46191	-1.17725	-1.5166	-1.43408	-1.45996	-0.945312	-1.77051	0.862793	-1.5835	-1.61572	-1.49316	-1.4541	-1.18701	-1.1748	-1.36621	-1.39746	-1.40332	-1.73779	-1.43848	-1.22486	-1.22078	1.10113	-1.34961	-1.63648	-1.20778	-1.71387	1.02871	-1.51917	-1.27681	-1.20507	-1.68555	-1.6543	-1.63232	-1.61108	-1.60475	-1.51245	1.31583	1.10569	-1.3667	-1.44963	-1.21875	-1.60205	1.2689	1.14368	1.26221	1.13904	-1.55371	-1.8623	-1.37804	-1.43262	-1.41525	-1.46449	-1.73926	-1.49414	-1.40137	-1.35205	-1.62305	-1.29502	-1.45093	-1.22314	-1.55542	-1.55371	-1.11621	-1.08203	-1.59863	-1.41406	-1.604	-1.40332	-1.4458	-1.53906	-1.40479	-1.40186	-1.33691	-1.25	-1.50195	-1.61572	-1.48584	-1.36621	-1.50098	-1.55469	-1.54102	-1.26465	-1.38379	-1.52637	-1.35352	-1.3457	-1.57227	-1.5752	-1.1377	-1.68164	-1.76172	-1.73828	-1.70312	-1.68799	-1.52539	-1.46191	-1.75928	-1.51584	-1.22119	-1.61182	-1.5127	-1.69824	-1.8418	-1.29883	-1.6123	-1.77832	-1.53934	-1.55322	-1.7959	-1.81055	-1.34668	-1.71777	-1.70068	-1.81043	-1.56104	-1.74756	-1.66504	-1.43555	-1.73828	-1.53955	-1.52832	-1.01807	-1.43408	-1.44398	-1.03516	-1.44556	-1.88574	-1.76367	-1.58691	-1.65771	-1.79736	-1.8584	-1.65332	-1.51416	-1.59033	-1.65283	-1.60596	-1.6709	-1.65332	-1.62354	-1.06396	-1.70996	-1.5481	-1.61426	-1.75	-1.61791	-1.74316	-1.53418	-1.44336	-1.04492	-1.57349	-1.23926	-1.53809	-1.57812	-1.64648	-1.63867	-1.57031	-1.35742	-1.70996	-1.61621	-1.69067	-1.59375	-1.59814	-1.41113	-1.52393	-1.72266	-1.60742	-1.28223	-1.26709	-1.31445	-1.24414	-1.1377	-0.988281	-1.18945	-1.17188	-1.1748	-1.16699	-1.21484	-1.24121
fKidney_renal_cortex_perc_95_7	CCGGCTGCATCCCCCGCAGTAATTCACTCTGACAGTTTTATTGCTTCAGGGTCTTAAGGAAGAAACAAAGTAATTGAGCCGTACCAGCTGGAATTCGTCACTTTAGTTTTATGGCCTGCATGGGCCGTTAAACTGTCTGAGAAGT	fKidney_renal_cortex	95	-1.37305	-1.43677	-1.55756	-1.17871	-0.941895	-1.29199	-1.44141	-1.41748	-1.40601	-1.43442	-1.31201	-1.37792	-0.990234	-1.39893	-1.28027	-1.6543	-0.93457	-1.10303	-1.4458	-1.54492	-1.17607	-1.57568	-1.53857	-1.40186	-1.56982	-1.5271	-1.17773	-1.23112	-1.2334	-1.06104	-1.2207	-1.30811	-1.47217	-1.3252	-1.3291	-1.4043	-1.33008	-1.04541	-1.31104	-1.37402	-1.42383	-1.42285	-1.55957	-1.48486	-1.47217	-1.21845	-1.4237	-1.2959	-1.39844	-1.4751	1.23812	-1.09924	-1.30029	-1.67529	-1.52637	-1.5459	-1.55713	-1.33594	-1.41113	-1.39404	-1.3877	-1.40527	-1.44238	-1.5498	-1.44189	-1.51807	-1.44482	-1.46533	-1.31348	-1.37207	-1.60303	-1.4834	-1.37305	-1.66846	-0.995361	-1.33203	-1.61768	-0.689941	-1.2666	-1.61426	-1.4043	-1.27979	-1.44092	-0.375488	-1.46631	-1.33447	-1.20312	-1.00586	-1.55957	1.14648	-1.47559	-1.48242	-1.44824	-1.37891	-1.12598	-1.07324	-1.39062	-1.38574	-1.3877	-1.56885	-1.36719	-1.14835	-1.15634	1.35188	-1.12598	-1.50142	-0.98002	-1.56787	1.2654	-1.40637	-1.04733	-0.976619	-1.59668	-1.61523	-1.48633	-1.4873	-1.46351	-1.41675	1.54853	1.3607	-1.29746	-1.35913	-1.03906	-1.45068	1.50614	1.39465	1.46655	1.36938	-1.41504	-1.58984	-1.31751	-1.36621	-1.31685	-1.38117	-1.46094	-1.43506	-1.35547	-1.26074	-1.5625	-0.829806	-1.33032	-1.11426	-1.41895	-1.50732	-1.06348	-0.931641	-1.53418	-1.33203	-1.47656	-1.16211	-1.2334	-1.3623	-1.32324	-1.20557	-1.10059	-0.99707	-1.51074	-1.59082	-1.28711	-1.28271	-1.47998	-1.30762	-1.43115	-0.718994	-0.958008	-1.46289	-1.33301	-1.37109	-1.57422	-1.49219	-1.01074	-1.55811	-1.61035	-1.75781	-1.64453	-1.57764	-1.43262	-1.3999	-1.63184	-1.14406	-0.998291	-1.60352	-1.23389	-1.62695	-1.72461	-1.20605	-1.62598	-1.72168	-1.17126	-1.44434	-1.70215	-1.70605	-1.23291	-1.52197	-1.31689	-1.61582	-1.4502	-1.5918	-1.61719	-1.3418	-1.55664	-1.48193	-1.4668	-0.852295	-1.16602	-1.32259	0.0153275	-1.20361	-1.66895	-1.48535	-1.49756	-1.53711	-1.56885	-1.70117	-1.55029	-1.45703	-1.47168	-1.35547	-1.50195	-1.5791	-1.58594	-1.54883	-0.183472	-1.51367	-1.44824	-1.54297	-1.66895	-1.51804	-1.57715	-1.29492	-1.2876	-0.804688	-1.42896	-1.03711	-1.44824	-1.43359	-1.46289	-1.49023	-1.41602	-1.41309	-1.61182	-1.5	-1.57286	-1.50195	-1.38428	-1.25293	-0.863037	-1.5791	-1.57617	-1.21387	-1.23047	-1.26025	-1.12793	-1.03027	-0.784668	-1.14746	-1.10254	-1.14453	-1.1377	-1.19336	-1.2207
fKidney_renal_cortex_perc_95_8	TTAACTAGACAGTGTGGGAGTTCAGCTTCATGGCCTGCGAGGGCCCTTACACTCCCACGCAGCCGGCCGGACTTTTTTACGGCCCATTAAACTGTCAGGCTGTTAACTTGAAACTCAACTCCCTCTCTCAGACTGAATTACAAGG	fKidney_renal_cortex	95	-1.23291	-1.375	-1.49215	-1.28906	-1.07959	-1.48145	-1.48389	-1.32617	-1.42505	-1.01381	-1.34717	-1.43617	-1.15625	-1.47754	-1.22949	-1.5293	-0.664307	-0.844727	-1.48291	-1.53613	-1.38482	-1.65967	-1.51172	-1.30322	-1.49268	-1.45898	-1.20898	-1.38383	-1.26514	-1.27637	-1.18457	-1.47119	-1.31299	-1.33789	-1.36279	-1.34229	-1.35449	-1.18604	-1.42432	-1.20996	-1.24414	-1.28711	-1.42871	-1.30566	-1.38086	-1.34245	-1.43292	-1.0332	-1.27441	-1.31836	0.664921	-1.34412	-1.06396	-1.43848	-1.48682	-1.42334	-1.43066	-1.48535	-1.41406	-1.39355	-1.37305	-1.42627	-1.40576	-1.52979	-1.4248	-1.47607	-1.36084	-1.49854	-1.51807	-1.26611	-1.56836	-1.51416	-1.39844	-1.58105	-1.40576	-1.35547	-1.44482	-0.960938	-0.967529	-1.68652	-1.43408	-1.31348	-1.11865	-1.39258	-1.41943	-1.40479	-1.37549	-1.00537	-1.48828	0.398193	-1.521	-1.48926	-1.44336	-1.41113	-1.26074	-1.21973	-1.35645	-1.32422	-1.33008	-1.51611	-1.37646	-1.37183	-1.37001	0.601144	-1.23535	-1.4583	-1.27661	-1.50049	0.578791	-1.35986	-1.3489	-1.26266	-1.6543	-1.65039	-1.45923	-1.45508	-1.42771	-1.41064	0.760798	0.579857	-1.3076	-1.35511	-1.22461	-1.39453	0.738264	0.608002	0.782837	0.642151	-1.36035	-1.55664	-1.39189	-1.3584	-1.32592	-1.35188	-1.41602	-1.46387	-1.30957	-1.27808	-1.50537	-1.21455	-1.40918	-1.27686	-1.5647	-1.48926	-0.844727	-1.21387	-1.59375	-1.31836	-1.58838	-1.43848	-1.46191	-1.51221	-1.34766	-1.41553	-1.40283	-1.34131	-1.41406	-1.55957	-1.3999	-1.33838	-1.48389	-1.44141	-1.47607	-1.34912	-1.47021	-1.41406	-1.23047	-1.33203	-1.46973	-1.46191	-0.789062	-1.45654	-1.50879	-1.70215	-1.59375	-1.53467	-1.47559	-1.41748	-1.67236	-1.27645	-1.2583	-1.54395	-1.14502	-1.5127	-1.71289	-1.33008	-1.58203	-1.68359	-1.32585	-1.47363	-1.66602	-1.66992	-1.12793	-1.58496	-1.53076	-1.55984	-1.38135	-1.48389	-1.54004	-1.28125	-1.5791	-1.51074	-1.46875	-1.22754	-1.43994	-1.46742	-1.17139	-1.29272	-1.69238	-1.48193	-1.52441	-1.52051	-1.49902	-1.67383	-1.44531	-1.354	-1.45996	-1.42773	-1.47412	-1.46777	-1.19043	-1.40869	-1.19678	-1.43311	-1.16016	-1.30273	-1.59766	-1.52042	-1.37988	-1.3335	-1.19775	-1.11426	-1.11963	-1.23242	-1.47852	-1.37891	-1.4043	-1.43555	-1.37207	-1.17871	-1.31348	-1.48145	-1.5094	-1.42969	-1.34668	-0.591797	-1.33203	-1.56787	-1.39648	-1.07666	-1.17627	-1.19141	-1.13574	-1.10645	-0.941406	-1.13574	-1.10254	-1.12109	-1.10254	-1.12109	-1.13184
fKidney_renal_cortex_perc_95_9	GAGATTTACGGCCCTTTAGTTAAAGCTGTACTCCCACACTCCAGACGGAATCCAGCTGGTTCATTTCAGGAGATTTATGGCCCCTTTCGAGGGGGCTCCTCAAGTTTCATGCTCCACGGCGCTCCAGCTCACTGGGCCATAAATT	fKidney_renal_cortex	95	-1.54346	-1.60474	-1.73102	-1.32422	-1.19775	-1.69287	-1.64404	-1.51318	-1.5271	-1.26649	-1.46582	-1.53218	-1.30322	-1.70361	-1.30176	-1.8042	-1.04736	-1.34277	-1.70508	-1.76855	-1.39884	-1.729	-1.62842	-1.51709	-1.67969	-1.60107	-1.33838	-1.46134	-1.3833	-1.41309	-1.32129	-1.54443	-1.51465	-1.52539	-1.37012	-1.45947	-1.50244	-1.34375	-1.56006	-1.41895	-1.45996	-1.55762	-1.646	-1.53809	-1.53809	-1.41902	-1.58132	-1.54297	-1.43896	-1.521	0.845788	-1.28326	-1.36719	-1.79736	-1.68799	-1.71729	-1.71533	-1.59473	-1.50684	-1.50146	-1.47949	-1.59326	-1.56982	-1.80273	-1.55518	-1.71777	-1.59131	-1.64648	-1.52637	-1.44678	-1.77979	-1.61084	-1.54492	-1.75928	-1.04102	-1.46143	-1.69775	-1.08813	-1.40283	-1.94922	-1.56934	-1.34863	-1.44385	-1.09473	-1.69629	-1.50586	-1.45996	-1.44385	-1.77539	0.625977	-1.63379	-1.73145	-1.58203	-1.51855	-1.27783	-1.34033	-1.39355	-1.41211	-1.42773	-1.80713	-1.49414	-1.34423	-1.33831	0.864047	-1.38379	-1.60345	-1.29516	-1.73486	0.797069	-1.55029	-1.27673	-1.28858	-1.77051	-1.70117	-1.6377	-1.59058	-1.59727	-1.51636	1.06755	0.888016	-1.44594	-1.50657	-1.28223	-1.55273	0.991783	0.904541	0.978271	0.893677	-1.53662	-1.90039	-1.44123	-1.46289	-1.458	-1.53055	-1.65234	-1.59473	-1.4834	-1.43213	-1.71875	-1.21092	-1.60498	-1.36377	-1.59399	-1.58838	-1.1333	-1.23291	-1.64746	-1.45801	-1.6123	-1.39648	-1.39844	-1.55469	-1.49756	-1.36035	-1.40771	-1.26074	-1.60645	-1.73438	-1.59521	-1.46558	-1.57812	-1.7666	-1.62402	-1.03076	-1.33887	-1.61523	-1.45215	-1.40527	-1.66016	-1.67188	-1.12988	-1.73438	-1.83496	-1.94434	-1.9043	-1.70361	-1.55713	-1.5957	-1.89258	-1.44945	-1.31738	-1.69482	-1.5459	-1.80078	-2.03906	-1.50488	-1.77637	-1.8916	-1.54715	-1.63721	-1.91797	-1.94629	-1.29004	-1.70459	-1.62402	-1.7857	-1.61279	-1.80078	-1.79688	-1.4458	-1.73633	-1.68994	-1.64062	-1.0918	-1.47266	-1.55659	-0.795654	-1.59546	-1.97803	-1.7417	-1.76221	-1.74658	-1.74365	-1.88867	-1.71582	-1.48633	-1.61035	-1.55371	-1.59229	-1.73535	-1.49121	-1.62451	-0.895996	-1.72363	-1.55566	-1.64062	-1.80078	-1.74692	-1.77539	-1.46973	-1.48828	-1.13867	-1.58569	-1.50391	-1.59814	-1.63477	-1.68213	-1.69434	-1.60645	-1.27832	-1.77295	-1.66602	-1.75738	-1.62305	-1.67285	-1.35254	-1.44482	-1.79395	-1.62793	-1.25488	-1.23438	-1.27246	-1.2207	-1.25195	-0.911621	-1.17285	-1.17969	-1.16992	-1.16895	-1.22461	-1.23242
fKidney_renal_cortex_perc_95_10	CAGGAGCCGGCACGGCTCATTAACTCTGTTTTATGGCCCACGGCTCAGGGGTCTCAGCAACTTGCAACTTGTTTTTATGAGCTGAAACTCAACTCCCTACTCCCACACATTCCGGCAGATTTACGGCTCAGTGGTCTATAAAACT	fKidney_renal_cortex	95	-1.30713	-1.3291	-1.54845	-1.19824	-0.904541	-1.49316	-1.42334	-1.35449	-1.36206	-1.33424	-1.30469	-1.35611	-1.08203	-1.44189	-1.16211	-1.50146	-0.474121	-0.651367	-1.42578	-1.71973	-1.35155	-1.56104	-1.4917	-1.42773	-1.46289	-1.48438	-1.2583	-1.3342	-1.1543	-1.18848	-1.20508	-1.33057	-1.40283	-1.26904	-1.37109	-1.35059	-1.33105	-1.13281	-1.40234	-1.34863	-1.32715	-1.3208	-1.47168	-1.33154	-1.47803	-1.42627	-1.45602	-1.20996	-1.23291	-1.44971	0.943	-1.28864	-1.36523	-1.50342	-1.46289	-1.49609	-1.50635	-1.4668	-1.37598	-1.34521	-1.33594	-1.36279	-1.35986	-1.4873	-1.37158	-1.44775	-1.43555	-1.48682	-1.56348	-1.37842	-1.58496	-1.54395	-1.33252	-1.6001	-1.41309	-1.31152	-1.51318	-0.964844	-0.840576	-1.68848	-1.37207	-1.3291	-1.27441	-0.919189	-1.41602	-1.3418	-1.30859	-0.898193	-1.5332	0.625488	-1.3916	-1.46582	-1.43164	-1.375	-1.17676	-1.15039	-1.2334	-1.21484	-1.22168	-1.45312	-1.39209	-1.31725	-1.32074	0.877119	-1.31152	-1.43992	-1.19837	-1.48682	0.843917	-1.30652	-1.31338	-1.17755	-1.60254	-1.6123	-1.44946	-1.43579	-1.38475	-1.38428	1.03737	0.859116	-1.28281	-1.33764	-1.36816	-1.35059	1.01977	0.880615	1.03601	0.905273	-1.34473	-1.58105	-1.3279	-1.3584	-1.31197	-1.35026	-1.55078	-1.39307	-1.27539	-1.2959	-1.37842	-1.08721	-1.38672	-1.24414	-1.44116	-1.3418	-1.04785	-1.15918	-1.52197	-1.31445	-1.52783	-1.39453	-1.44092	-1.46387	-1.27783	-1.35059	-1.28223	-1.25537	-1.34961	-1.56201	-1.2915	-1.38623	-1.51953	-1.55078	-1.4585	-1.28516	-1.3667	-1.41406	-1.33691	-1.18945	-1.46387	-1.49316	-0.862305	-1.40186	-1.43262	-1.60547	-1.50684	-1.54004	-1.40771	-1.26709	-1.63672	-1.22783	-1.19385	-1.4668	-1.1665	-1.46875	-1.70703	-1.25977	-1.45508	-1.68945	-1.22301	-1.41309	-1.66602	-1.67676	-0.875244	-1.47607	-1.48926	-1.63599	-1.33105	-1.3418	-1.53418	-1.22217	-1.61133	-1.45557	-1.2959	-1.18604	-1.37256	-1.41958	-1.0022	-1.27319	-1.77246	-1.51953	-1.32666	-1.53711	-1.53906	-1.74121	-1.46484	-1.26611	-1.42334	-1.33887	-1.39697	-1.51074	-1.45605	-1.43945	-0.772949	-1.44922	-0.994141	-1.07617	-1.62402	-1.48694	-1.53223	-1.16064	-1.30371	-0.964844	-0.913574	-1	-1.54834	-1.31836	-1.35938	-1.37109	-1.32031	-1.25293	-1.2168	-1.54883	-1.567	-1.48535	-1.26953	-0.476807	-1.08984	-1.58154	-1.61621	-0.993408	-1.0957	-1.08057	-1.02734	-1.07617	-0.844238	-1.0918	-1.05859	-1.08789	-1.08887	-1.12695	-1.1084
fKidney_renal_cortex_perc_95_11	AAGAGCTGTAATTTACGGGGCCGTAAAACTGCCGACTTGGACCAGCTGGACCATGTCAAATTAAGTTGTACGGCCGCAAGTTTATGTGGGAGTCTTCCAGCTGGAACCTGTCATGTCGCAGATTAATGGCCCTTTTTACGGCCTG	fKidney_renal_cortex	95	-1.45264	-1.51196	-1.69034	-1.10938	-1.10449	-1.34717	-1.49707	-1.48877	-1.46826	-1.01518	-1.29395	-1.29038	-0.967041	-1.36572	-1.26562	-1.68066	-0.993164	-1.24072	-1.66406	-1.76953	-1.26817	-1.66406	-1.5708	-1.50488	-1.58252	-1.39648	-1.01929	-1.25962	-1.24316	-0.969727	-1.18262	-1.25244	-1.29541	-1.22949	-1.15918	-1.45947	-1.354	-1.0459	-1.32031	-1.375	-1.49121	-1.42188	-1.44385	-1.45264	-1.22168	-1.0946	-1.18933	-1.36572	-1.37988	-1.2334	1.30264	-0.549454	-1.16064	-1.58887	-1.55615	-1.45166	-1.4209	-1.35791	-1.3584	-1.32617	-1.32715	-1.33936	-1.33594	-1.52588	-1.39746	-1.47559	-1.38672	-1.39893	-0.967773	-1.11572	-1.56152	-1.32129	-1.35059	-1.71777	-1.09912	-1.32422	-1.59766	-0.386963	-1.36475	-1.80176	-1.38965	-1.15918	-1.36035	-1.19922	-1.40088	-1.38574	-1.04102	-0.37915	-1.63281	1.41602	-1.48584	-1.45117	-1.45996	-1.41846	-1.0874	-0.961426	-1.35254	-1.34082	-1.34863	-1.46045	-1.31543	-0.611142	-0.616136	1.52285	-0.988281	-1.54617	-0.865372	-1.62305	1.39858	-1.46033	-0.730403	-0.8746	-1.67969	-1.64355	-1.5376	-1.51514	-1.48955	-1.44531	1.70136	1.55528	-1.15965	-1.22721	-0.72998	-1.43555	1.66073	1.59351	1.56763	1.53198	-1.48779	-1.75977	-1.2545	-1.2207	-1.18093	-1.22399	-1.5957	-1.50244	-1.18262	-1.18628	-1.53613	-0.953241	-1.43677	-1.09277	-1.4165	-1.47754	-0.798096	-0.867188	-1.62744	-1.2168	-1.59424	-1.09424	-1.20752	-1.39844	-1.23779	-1.26953	-1.11523	-1.02539	-1.3916	-1.56787	-1.20312	-1.21216	-1.36719	-1.29785	-1.40576	-0.286804	-0.580322	-1.24121	-1.10254	-1.32031	-1.34375	-1.2168	-0.866211	-1.66455	-1.7627	-1.75684	-1.65137	-1.59033	-1.48291	-1.38867	-1.72217	-1.25009	-0.981934	-1.60938	-1.34766	-1.59668	-1.76465	-1.16309	-1.60547	-1.75684	-1.28777	-1.4209	-1.75391	-1.78027	-1.24805	-1.62695	-1.45166	-1.65292	-1.47656	-1.64404	-1.58789	-1.30371	-1.68555	-1.50586	-1.40918	-0.764648	-1.05664	-1.25132	-0.0202484	-1.14258	-1.83984	-1.57959	-1.5	-1.57715	-1.58154	-1.76758	-1.54102	-1.44336	-1.51514	-1.41113	-1.57324	-1.72363	-1.44824	-1.62256	-0.577637	-1.67676	-1.50879	-1.54395	-1.70703	-1.59225	-1.61035	-1.37549	-1.12891	-0.786133	-1.49219	-0.993164	-1.31885	-1.50195	-1.52783	-1.56445	-1.47852	-1.33594	-1.65332	-1.24512	-1.39484	-1.26562	-1.24561	-1.36328	-1.27686	-1.5752	-1.33203	-1.20166	-1.15576	-1.20264	-1.09766	-0.932617	-0.662109	-1.0166	-0.963867	-1.01953	-0.953613	-1.02832	-1.07812
fKidney_renal_cortex_perc_95_12	CTTTGAAAAGACCCAGCTGTTCAGGCTCGGCAAGTTTTATGGGCCCTAAAATTTACGGCTACCAGCTGGACCATTTCAACTTGTCCTGCGGAGGAGGCAGTGGGAGTTCCGGCCCATCGACTGTAATTTATAGCTCTCGCTGAGA	fKidney_renal_cortex	95	-1.32129	-1.41113	-1.66724	-1.25684	-0.981934	-1.42188	-1.44287	-1.396	-1.27832	-1.32116	-1.30957	-1.416	-0.987793	-1.38867	-1.13086	-1.62939	-0.835693	-1.12549	-1.6333	-1.85254	-1.36925	-1.64404	-1.51709	-1.46533	-1.5249	-1.34106	-1.0625	-1.25127	-1.12256	-0.980713	-1.11328	-1.12158	-1.36963	-1.24365	-1.06299	-1.37207	-1.33252	-1.05371	-1.27637	-1.37109	-1.3916	-1.31152	-1.4082	-1.38232	-1.19336	-1.23031	-1.12353	-1.36328	-1.40088	-1.15869	1.34991	-0.389038	-1.26855	-1.55713	-1.48584	-1.50537	-1.4917	-1.33643	-1.37988	-1.33691	-1.34766	-1.38916	-1.37109	-1.52832	-1.39258	-1.4834	-1.41357	-1.45361	-0.908936	-1.09717	-1.47998	-1.34082	-1.3291	-1.62012	-1.19482	-1.33301	-1.54785	-0.441528	-1.20605	-1.81836	-1.40576	-1.1084	-1.32715	-1.18066	-1.16211	-1.25781	-1.29443	-0.223511	-1.64648	1.35742	-1.4502	-1.41504	-1.39844	-1.3291	-1.0708	-0.968506	-1.2207	-1.19336	-1.18164	-1.44727	-1.06152	-0.471669	-0.47746	1.5261	-1.0293	-1.53348	-0.75904	-1.59424	1.42513	-1.42822	-0.67479	-0.749061	-1.60352	-1.57812	-1.53906	-1.50903	-1.46058	-1.44946	1.69666	1.54542	-1.07129	-1.15214	-0.742188	-1.40576	1.66854	1.58984	1.59229	1.53784	-1.4668	-1.75879	-1.10518	-1.19043	-1.1203	-1.17517	-1.69043	-1.29541	-1.10547	-1.13403	-1.45459	-0.919139	-1.31958	-1.08447	-1.3938	-1.3374	-0.691406	-0.930908	-1.54004	-1.15625	-1.51807	-1.20117	-1.27197	-1.44336	-1.05957	-1.31543	-1.19727	-1.1084	-1.34277	-1.33545	-1.29785	-1.20752	-1.1958	-1.09473	-1.34717	-0.782227	-0.991211	-1.18164	-1.02832	-1.14844	-1.3291	-1.1582	-0.823242	-1.56934	-1.65332	-1.66016	-1.56641	-1.54346	-1.42578	-0.989502	-1.62598	-1.13693	-0.856689	-1.50977	-1.34424	-1.52832	-1.75391	-1.15869	-1.49316	-1.6748	-1.11008	-1.36572	-1.69043	-1.72461	-1.18213	-1.48779	-1.48438	-1.71475	-1.43018	-1.48682	-1.57324	-1.28271	-1.7373	-1.41162	-1.34082	-0.686523	-1.14697	-1.01098	-0.0814362	-0.944336	-1.90625	-1.54443	-1.37207	-1.42627	-1.5835	-1.82129	-1.41699	-1.23633	-1.42969	-1.19385	-1.46191	-1.57812	-1.53564	-1.54053	-0.641846	-1.57715	-1.33228	-1.37793	-1.60547	-1.45626	-1.58008	-1.26709	-1.15771	-0.668945	-1.25977	-0.835938	-1.21143	-1.28809	-1.32812	-1.36816	-1.29785	-1.29492	-1.53076	-1.13574	-1.26467	-1.15918	-1.07861	-1.14648	-1.18164	-1.53613	-1.23047	-1.12012	-1.03076	-1.06055	-0.999023	-0.874512	-0.604492	-0.949707	-0.89209	-0.943848	-0.876953	-0.97168	-1.05566
fKidney_renal_cortex_perc_95_13	AGAGTTACAGCCAGTAGTAAAACTCCCAGACAGTTTTATGAGCCAGATTTACTGCTCCGCTTGAAGGGTCTTCAGTATCAAGTAACTCCCGCCGGCGGCGGCCCTGGGGTTTATGGCCCATTAAAGTTGTAACAGGATCTCAGGT	fKidney_renal_cortex	95	-1.36963	-1.37744	-1.59499	-1.2168	-0.824463	-1.46045	-1.45898	-1.51318	-1.42529	-1.4061	-1.38672	-1.34179	-1.04248	-1.4668	-1.13086	-1.60303	-0.769287	-1.02271	-1.53369	-1.6123	-1.2526	-1.6582	-1.53955	-1.50439	-1.55811	-1.59204	-1.16113	-1.25352	-1.10156	-1.17627	-1.21875	-1.30225	-1.42773	-1.33789	-1.45166	-1.40869	-1.36133	-1.14014	-1.43457	-1.50977	-1.45898	-1.42529	-1.51367	-1.47119	-1.54297	-1.30158	-1.37938	-1.37158	-1.35498	-1.56006	1.27192	-1.23178	-1.44531	-1.59473	-1.50195	-1.60449	-1.60938	-1.49951	-1.41113	-1.4165	-1.38281	-1.39355	-1.45508	-1.59961	-1.48291	-1.53955	-1.5332	-1.53662	-1.56738	-1.50488	-1.66992	-1.56934	-1.40527	-1.64746	-1.32275	-1.36133	-1.5874	-0.904785	-1.15381	-1.63672	-1.42139	-1.36426	-1.49902	-0.723389	-1.53223	-1.30322	-1.41309	-0.797852	-1.56348	0.845703	-1.43506	-1.40576	-1.4834	-1.33496	-1.19141	-1.17432	-1.22656	-1.21191	-1.22559	-1.52246	-1.45312	-1.26231	-1.2711	1.20044	-1.14746	-1.48792	-0.958227	-1.56982	1.19179	-1.29053	-1.20561	-0.943249	-1.62988	-1.61523	-1.50732	-1.48364	-1.44073	-1.42798	1.40822	1.15748	-1.23099	-1.30231	-1.39258	-1.40039	1.41111	1.20776	1.46948	1.23853	-1.4082	-1.59961	-1.33562	-1.37793	-1.23749	-1.26987	-1.55957	-1.40576	-1.24121	-1.31934	-1.52539	-0.816765	-1.45435	-1.21484	-1.44556	-1.35693	-1.11426	-1.07129	-1.5293	-1.23633	-1.52393	-1.33398	-1.36035	-1.4165	-1.39111	-1.28613	-1.22021	-1.14648	-1.3457	-1.58887	-1.30322	-1.31104	-1.47852	-1.37793	-1.55273	-1.14941	-1.30469	-1.40039	-1.36914	-1.2041	-1.47949	-1.44727	-0.908203	-1.53467	-1.6084	-1.7041	-1.58691	-1.58105	-1.37354	-1.17969	-1.68799	-1.20928	-1.00342	-1.50439	-1.33301	-1.63184	-1.58691	-1.27588	-1.55762	-1.58594	-1.21715	-1.45898	-1.57812	-1.59961	-1.0918	-1.48926	-1.34814	-1.62818	-1.36035	-1.51416	-1.54102	-1.27783	-1.55469	-1.49805	-1.40039	-0.9375	-1.33691	-1.26792	-0.472412	-1.22754	-1.68311	-1.49707	-1.38232	-1.53662	-1.5332	-1.64453	-1.52295	-1.16943	-1.43848	-1.30127	-1.41797	-1.47754	-1.55273	-1.49707	-0.647705	-1.48926	-1.2915	-1.33203	-1.60645	-1.47983	-1.63184	-1.17139	-1.07397	-0.566895	-1.18115	-0.922852	-1.57129	-1.12988	-1.18701	-1.21973	-1.16113	-1.25684	-1.5127	-1.43555	-1.44626	-1.39941	-1.35596	-0.952637	-1.01025	-1.57715	-1.62109	-1.10303	-0.985596	-0.999268	-0.970703	-0.931152	-0.632324	-0.994629	-0.946289	-1.00195	-0.969238	-0.997559	-1.06738
fKidney_renal_cortex_perc_95_14	GCCGCCGTGATTTATAGTTAATGGGCCCTTCCGCTCCAGCTCACAAGACATGCTACAGTGATACTCCCACACTAGCCGGCTCCAGCTGGTTCATGTCCCTTTTATTTTATGGGCCCTCTCAAGTCACAGTAATTTACGGGAACTG	fKidney_renal_cortex	95	-1.43896	-1.44678	-1.57058	-1.25488	-1.21338	-1.52881	-1.51025	-1.4082	-1.40161	-1.35807	-1.36816	-1.42055	-1.14648	-1.43311	-1.2998	-1.6377	-0.96582	-1.24463	-1.51172	-1.54199	-1.3381	-1.56055	-1.55469	-1.38184	-1.51318	-1.47021	-1.26172	-1.29607	-1.3208	-1.2002	-1.26758	-1.51758	-1.4126	-1.35205	-1.27832	-1.41455	-1.34814	-1.19971	-1.36133	-1.30957	-1.37109	-1.36377	-1.5166	-1.42822	-1.40674	-1.28972	-1.35812	-1.3501	-1.39551	-1.39844	1.22756	-1.11261	-1.30762	-1.62939	-1.46289	-1.48633	-1.49121	-1.40088	-1.31641	-1.34131	-1.3252	-1.35303	-1.37842	-1.54102	-1.41309	-1.49365	-1.45605	-1.42188	-1.32275	-1.29248	-1.55371	-1.50342	-1.42822	-1.70752	-1.33887	-1.35059	-1.58447	-0.878906	-1.34033	-1.70508	-1.42676	-1.26514	-1.3457	-1.20703	-1.48438	-1.43799	-1.3457	-1.17969	-1.5459	1.07227	-1.52344	-1.54492	-1.46582	-1.44189	-1.21484	-1.17627	-1.35352	-1.38086	-1.39551	-1.60645	-1.36035	-1.16761	-1.16505	1.30497	-1.2832	-1.50761	-1.17455	-1.55811	1.2181	-1.42834	-1.11492	-1.18607	-1.63867	-1.57617	-1.49658	-1.47925	-1.471	-1.39673	1.52324	1.3256	-1.36693	-1.42797	-1.00977	-1.46094	1.45602	1.34717	1.43433	1.33569	-1.39697	-1.61035	-1.32248	-1.41309	-1.3868	-1.44268	-1.44141	-1.43945	-1.39355	-1.30371	-1.53467	-0.977998	-1.35718	-1.20947	-1.46802	-1.48584	-1.04102	-1.08984	-1.55078	-1.39453	-1.55811	-1.31006	-1.38232	-1.48389	-1.35205	-1.38818	-1.31494	-1.25391	-1.47266	-1.54443	-1.41797	-1.32324	-1.46631	-1.46094	-1.47852	-1.11426	-1.33691	-1.46191	-1.29395	-1.33398	-1.52148	-1.45605	-1.08105	-1.53809	-1.62207	-1.66895	-1.60449	-1.5166	-1.46289	-1.51172	-1.65479	-1.3071	-1.27002	-1.53271	-1.31738	-1.46191	-1.63965	-1.30469	-1.55078	-1.6123	-1.3662	-1.45801	-1.66309	-1.68652	-1.25439	-1.54346	-1.48779	-1.59238	-1.48682	-1.65918	-1.55566	-1.36377	-1.5625	-1.51074	-1.52441	-1.1123	-1.26807	-1.46416	-0.437134	-1.35645	-1.69482	-1.51123	-1.54932	-1.58252	-1.54736	-1.65137	-1.51465	-1.44092	-1.46973	-1.46875	-1.50537	-1.60352	-1.45557	-1.53369	-0.881836	-1.48584	-1.44678	-1.52246	-1.61035	-1.55738	-1.51367	-1.4209	-1.35742	-1.06836	-1.42334	-1.2959	-1.40869	-1.49121	-1.5332	-1.57324	-1.49609	-1.2207	-1.57959	-1.39941	-1.49703	-1.39355	-1.39404	-1.16895	-1.51025	-1.59375	-1.47754	-1.18457	-1.15869	-1.19775	-1.14258	-1.13086	-0.844238	-1.11426	-1.11328	-1.11914	-1.1123	-1.16211	-1.14355
fKidney_renal_cortex_perc_95_15	TTTTACTGCCCTTGTAACTCCCCCTAAATCTAGCTCAAGTTACTGAGACCACCAGCTGGAACTTGTCACGCGGCCCGTAAATTACGGCCATTAAATTTTACAGCCCTCTGACAGTTTTACTTCTTCAGTGGTCTGTAGCATTAAA	fKidney_renal_cortex	95	-1.46387	-1.50342	-1.61386	-1.26465	-1.13525	-1.4873	-1.4585	-1.42871	-1.47852	-1.46429	-1.33887	-1.45635	-0.923584	-1.33838	-1.27051	-1.62549	-1.00537	-1.20117	-1.51074	-1.66699	-1.09565	-1.61963	-1.5874	-1.3833	-1.68066	-1.49829	-1.34229	-1.29656	-1.21826	-0.967529	-1.15527	-1.38623	-1.49902	-1.37842	-1.29492	-1.43555	-1.31348	-1.00317	-1.32031	-1.37988	-1.48535	-1.47412	-1.48877	-1.46436	-1.44922	-1.2815	-1.30231	-1.34717	-1.43115	-1.45459	1.32628	-0.849152	-1.39014	-1.6665	-1.57373	-1.50293	-1.52881	-1.36084	-1.45508	-1.39795	-1.40234	-1.42725	-1.42725	-1.5625	-1.39453	-1.53369	-1.44531	-1.51807	-1.19824	-1.33545	-1.56299	-1.43555	-1.40674	-1.65088	-1.33789	-1.30566	-1.57275	-0.631592	-1.28857	-1.57031	-1.53223	-1.27637	-1.49951	-0.400146	-1.3877	-1.40723	-1.34766	-1.10791	-1.65039	1.29688	-1.42236	-1.36035	-1.43164	-1.32178	-1.04321	-1.00366	-1.33789	-1.31543	-1.30273	-1.53613	-1.3125	-0.899983	-0.915679	1.51222	-1.3623	-1.51151	-1.06465	-1.56201	1.43137	-1.37305	-1.00569	-1.07065	-1.51367	-1.52246	-1.5	-1.50879	-1.45472	-1.42017	1.69133	1.48567	-1.11857	-1.18365	-0.883789	-1.46631	1.69555	1.5542	1.65356	1.51758	-1.45947	-1.62402	-1.32515	-1.21094	-1.14017	-1.23049	-1.60254	-1.50781	-1.17969	-1.28052	-1.58203	-0.960633	-1.37451	-1.05859	-1.4248	-1.41406	-1.0083	-0.856445	-1.50684	-1.14453	-1.44678	-1.0625	-1.12109	-1.2793	-1.47119	-1.11084	-0.995361	-0.861572	-1.4834	-1.49805	-1.36035	-1.25586	-1.3457	-1.55664	-1.52051	-0.996094	-1.27979	-1.47852	-1.33594	-1.38574	-1.53613	-1.56543	-1.04199	-1.58643	-1.61426	-1.66895	-1.63379	-1.60742	-1.47705	-1.20264	-1.64746	-1.27586	-1.13086	-1.55029	-1.15771	-1.7002	-1.64258	-1.15869	-1.59082	-1.58496	-1.24709	-1.43115	-1.68164	-1.70703	-1.27686	-1.48438	-1.19775	-1.6246	-1.46729	-1.58008	-1.63379	-1.38818	-1.64355	-1.52344	-1.55762	-0.957275	-1.17676	-1.26076	0.128998	-1.31494	-1.73584	-1.42139	-1.47314	-1.53564	-1.52539	-1.66797	-1.54785	-1.39795	-1.49463	-1.41211	-1.55762	-1.60645	-1.5332	-1.56201	-0.193726	-1.59131	-1.45752	-1.51465	-1.65723	-1.49866	-1.50293	-1.37695	-1.36133	-0.974121	-1.42065	-1.0957	-1.38672	-1.38086	-1.35449	-1.44043	-1.37695	-1.41406	-1.61719	-1.3291	-1.40005	-1.375	-1.43652	-1.25195	-1.02002	-1.57764	-1.45117	-1.24268	-1.23242	-1.24658	-1.22461	-1.16895	-0.752441	-1.0957	-1.01855	-1.06738	-1.03125	-1.09766	-1.23828
fKidney_renal_cortex_perc_95_16	CAAGCTCCAGCTGCTTTATGTCACTGAAGTTAAATACTCCCACACTCCAGTCATTAAATTTAATGGCCCCAGATGGTCCGTGTCGTTTTACTGCCTAAATTTACGGCTATGTGGGAGTCAAGCTTGTAAAAACAACCATGCTAGA	fKidney_renal_cortex	95	-1.38965	-1.48438	-1.5888	-1.03516	-1.09326	-1.27295	-1.33154	-1.34229	-1.37524	-1.4145	-1.20996	-1.19242	-0.717285	-1.31348	-1.35547	-1.50977	-0.882324	-1.04663	-1.47656	-1.70508	-1.35902	-1.52734	-1.55615	-1.38135	-1.49463	-1.42334	-1.38867	-1.21037	-1.22119	-0.76123	-1.1123	-1.46338	-1.41602	-1.20703	-1.26367	-1.36475	-1.2168	-0.822754	-1.24219	-1.33398	-1.37695	-1.43213	-1.44873	-1.35205	-1.39307	-1.25639	-1.25897	-1.2998	-1.35156	-1.40088	1.09793	-1.03833	-1.25684	-1.55225	-1.53809	-1.45215	-1.44482	-1.19727	-1.44043	-1.34473	-1.375	-1.39893	-1.37061	-1.48926	-1.32812	-1.46289	-1.35059	-1.54883	-1.19336	-1.24658	-1.47852	-1.42236	-1.30127	-1.60986	-1.11719	-1.27148	-1.53076	-0.396362	-1.2041	-1.67383	-1.43066	-1.19971	-1.22168	-0.432251	-1.19043	-1.42725	-1.19141	-0.101105	-1.60156	1.18164	-1.53516	-1.38477	-1.38965	-1.33545	-0.920654	-0.827393	-1.3623	-1.32129	-1.27539	-1.50732	-1.21484	-1.04345	-1.06213	1.33344	-1.53516	-1.52323	-0.993375	-1.56982	1.24811	-1.40601	-0.998254	-1.00116	-1.47852	-1.51855	-1.4729	-1.53442	-1.50224	-1.50073	1.50052	1.31965	-1.11954	-1.20939	-0.835449	-1.49219	1.51037	1.37573	1.44922	1.34253	-1.44678	-1.69336	-1.36331	-1.23828	-1.18379	-1.24221	-1.63965	-1.3999	-1.21387	-1.1001	-1.44336	-0.857073	-1.23853	-0.917725	-1.37744	-1.36133	-0.876221	-0.744141	-1.55908	-1.20215	-1.53564	-1.17773	-1.30225	-1.41406	-1.19482	-1.23047	-1.06689	-0.938477	-1.50879	-1.37793	-1.16699	-1.19116	-1.27637	-1.31348	-1.37158	-0.879639	-1.17822	-1.21484	-1.21875	-1.47168	-1.39551	-1.34473	-1.00488	-1.58105	-1.57812	-1.61621	-1.49805	-1.66064	-1.42139	-1.32275	-1.61475	-1.23251	-1.35693	-1.62256	-1.28906	-1.56152	-1.72754	-0.991699	-1.52832	-1.69043	-1.20739	-1.31982	-1.69824	-1.65625	-1.25488	-1.53662	-1.52979	-1.60443	-1.46484	-1.53223	-1.56836	-1.33984	-1.64355	-1.39258	-1.41016	-1.146	-1.10693	-1.33008	-0.235474	-1.02551	-1.69727	-1.62988	-1.3501	-1.39697	-1.57666	-1.6543	-1.37402	-1.44385	-1.396	-1.24902	-1.51562	-1.61621	-1.45117	-1.49072	-0.117432	-1.58105	-1.41162	-1.62207	-1.48145	-1.54427	-1.46777	-1.47998	-1.41748	-0.976074	-1.39502	-0.927734	-1.27295	-1.4834	-1.47656	-1.54102	-1.46387	-1.54492	-1.55176	-1.27539	-1.36295	-1.29785	-1.23828	-1.06836	-1.11475	-1.52295	-1.41602	-1.2793	-1.39404	-1.37646	-1.40234	-1.3457	-0.998047	-1.32227	-1.23047	-1.25391	-1.22363	-1.31152	-1.40039
fKidney_renal_cortex_perc_95_17	AGCTCTAGCAGTCAAGTTTACAGCCACCAGCTGGGTCTTGTCAAGACTCACACACACCGGCCGGAATTTACGGCCGAAATTTACGGCCCGTCAGACAGTTTAATGGGCTTCATGGCCCATAAAGTTTCAAGCTCTTAAATTACAA	fKidney_renal_cortex	95	-1.31885	-1.43433	-1.65292	-0.957031	-0.938232	-1.55859	-1.45068	-1.34033	-1.40771	-1.2743	-1.27881	-1.11626	-0.817383	-1.375	-1.25684	-1.63867	-0.830811	-1.02124	-1.53125	-1.70801	-1.19704	-1.58936	-1.58008	-1.47461	-1.55859	-1.44385	-1.02295	-1.31847	-1.15918	-0.889893	-1.16309	-1.19775	-1.37549	-1.14502	-1.24707	-1.44629	-1.27734	-0.906738	-1.2998	-1.36523	-1.31348	-1.21777	-1.4624	-1.44092	-1.36133	-1.29475	-1.35069	-1.28662	-1.36865	-1.37695	1.35638	-0.685852	-1.24854	-1.58154	-1.49463	-1.53613	-1.53174	-1.34375	-1.39453	-1.36719	-1.38281	-1.37891	-1.4043	-1.54443	-1.42383	-1.48633	-1.43945	-1.46729	-1.09277	-1.27002	-1.57568	-1.44189	-1.26172	-1.69727	-1.30762	-1.30957	-1.6167	-0.330627	-1.17285	-1.67578	-1.29492	-1.21094	-1.44434	-0.377075	-1.354	-1.3833	-1.26221	-0.124451	-1.58105	1.22949	-1.48193	-1.39697	-1.4668	-1.3833	-1.02539	-0.921875	-1.3418	-1.31641	-1.29785	-1.53955	-1.3418	-0.764415	-0.772535	1.45537	-1.08203	-1.54633	-0.846612	-1.59131	1.38749	-1.40686	-1.05128	-0.817976	-1.58691	-1.6123	-1.54443	-1.53076	-1.44952	-1.44482	1.65663	1.43437	-1.2753	-1.35069	-1.01562	-1.42041	1.64641	1.49219	1.62524	1.47046	-1.44678	-1.69141	-1.23222	-1.38574	-1.30249	-1.36165	-1.60547	-1.40771	-1.31836	-1.18311	-1.51025	-0.924439	-1.32324	-1.02295	-1.36743	-1.40918	-1.05225	-0.803223	-1.5459	-1.31641	-1.52881	-1.14941	-1.26074	-1.35498	-1.25684	-1.24414	-1.03906	-0.971924	-1.41602	-1.51855	-1.16211	-1.18787	-1.39551	-0.855469	-1.44385	-0.919922	-1.15332	-1.29004	-1.23633	-1.2832	-1.45312	-1.28027	-0.960938	-1.52344	-1.58594	-1.69629	-1.57324	-1.54248	-1.36621	-1.28174	-1.57959	-1.23739	-1	-1.56006	-1.09766	-1.67773	-1.7041	-1.0542	-1.55078	-1.66895	-1.30437	-1.35645	-1.74023	-1.74707	-1.14258	-1.5918	-1.29883	-1.60735	-1.43848	-1.53613	-1.63672	-1.28564	-1.65234	-1.43506	-1.34473	-0.798584	-1.04736	-1.36718	-0.0374451	-0.758179	-1.74316	-1.47168	-1.35498	-1.53662	-1.53174	-1.71191	-1.48975	-1.37646	-1.45996	-1.40381	-1.48096	-1.40918	-1.56299	-1.49219	0.0212708	-1.50732	-1.36475	-1.45996	-1.64453	-1.45765	-1.57031	-1.31592	-1.13525	-0.529297	-1.31079	-0.483643	-1.33008	-1.39062	-1.40332	-1.46191	-1.38184	-1.30469	-1.52197	-1.39648	-1.46058	-1.39355	-1.02783	-0.995117	-1.0061	-1.5083	-1.38281	-1.21533	-1.16064	-1.17725	-1.11816	-0.960938	-0.72168	-1.09082	-1.0293	-1.10547	-1.06934	-1.11914	-1.14355
fKidney_renal_cortex_perc_95_18	AAAAACAAGCGGAGGGATTCATGGCCCGTCATGGTCCGTGACAGTTTCATGGGCCCAACGGCCTCACCCTCCCACACCAGCCGGAGTCTCTCAAATGTCGGCAAGTACTTTTACGGCCCCAATTAAACTTTATGGTCCAGTGCAG	fKidney_renal_cortex	95	-1.20264	-1.27515	-1.49898	-1.29102	-0.829102	-1.34814	-1.44531	-1.38965	-1.38623	-1.40708	-1.35449	-1.45733	-1.05664	-1.41846	-1.19727	-1.62109	-0.957031	-1.19971	-1.54004	-1.61426	-1.35494	-1.59375	-1.52734	-1.41455	-1.53906	-1.50903	-1.23145	-1.29423	-1.32031	-1.13184	-1.25586	-1.43652	-1.42773	-1.33789	-1.33447	-1.38818	-1.34473	-1.15527	-1.39355	-1.36719	-1.36816	-1.34912	-1.53467	-1.43701	-1.48096	-1.34468	-1.40639	-1.36914	-1.37793	-1.45508	1.05737	-1.20285	-1.45752	-1.63867	-1.48193	-1.57812	-1.60449	-1.43555	-1.34082	-1.31787	-1.28516	-1.34863	-1.34375	-1.53662	-1.39502	-1.4751	-1.52246	-1.42725	-1.45117	-1.39893	-1.62598	-1.55908	-1.41602	-1.65625	-1.43506	-1.37402	-1.54688	-0.868652	-1.31934	-1.74512	-1.40186	-1.30176	-1.39404	-1.38965	-1.46436	-1.39746	-1.40576	-0.943115	-1.5752	0.803711	-1.4873	-1.50342	-1.38965	-1.3999	-1.22656	-1.11182	-1.34766	-1.32422	-1.37109	-1.54004	-1.37646	-1.22929	-1.23137	1.07076	-1.25879	-1.42722	-1.00251	-1.51318	1.01962	-1.38464	-1.15169	-0.993438	-1.62891	-1.58105	-1.44678	-1.40063	-1.39712	-1.33862	1.2533	1.07986	-1.30933	-1.36821	-1.22852	-1.35986	1.21975	1.10034	1.22388	1.10559	-1.3208	-1.60547	-1.30473	-1.41602	-1.34161	-1.39419	-1.4668	-1.4126	-1.28418	-1.27905	-1.49463	-0.959238	-1.34668	-1.18652	-1.48071	-1.49023	-1.13867	-1.08008	-1.53906	-1.35059	-1.54297	-1.36523	-1.43994	-1.48242	-1.4043	-1.37109	-1.30615	-1.24609	-1.37598	-1.59131	-1.43213	-1.33472	-1.55811	-1.2334	-1.52979	-1.28174	-1.37891	-1.48047	-1.31738	-1.28809	-1.50195	-1.43652	-1.01855	-1.48682	-1.58398	-1.70801	-1.66602	-1.5166	-1.44043	-1.41016	-1.68701	-1.15665	-1.21094	-1.53418	-1.44141	-1.39062	-1.64258	-1.26855	-1.52539	-1.54883	-1.22561	-1.44434	-1.59082	-1.64648	-1.19482	-1.46289	-1.5332	-1.64803	-1.41357	-1.64746	-1.49121	-1.30273	-1.5625	-1.51953	-1.45703	-1.11084	-1.41064	-1.39094	-0.840088	-1.27783	-1.75488	-1.53125	-1.52246	-1.58496	-1.57861	-1.74316	-1.50977	-1.40576	-1.46631	-1.45361	-1.52051	-1.57715	-1.57959	-1.55957	-1.25244	-1.53516	-1.45801	-1.43066	-1.60938	-1.53157	-1.66016	-1.31006	-1.31055	-0.86084	-1.42261	-1.02344	-1.53564	-1.40527	-1.50635	-1.48438	-1.38184	-1.14844	-1.61182	-1.5127	-1.57221	-1.46777	-1.42969	-1.27344	-1.46484	-1.65088	-1.6416	-1.15186	-1.0874	-1.12305	-1.00098	-1.07031	-0.755371	-1.00293	-0.997559	-1.01074	-1.02637	-1.06543	-1.04102
fKidney_renal_cortex_perc_95_19	TTTATGGGCCATTAAACTTGACAAGCTCCAGGTGGTTCATGTAACAGTACTCCCCCAAGAAAACAAAACAACTTAAGACGGCTGGAGTCTGTCAAGTTTACGGCCGCCGCAATTTACGGCCCAGTGGGCTGTAAGTCAGCCTGTC	fKidney_renal_cortex	95	-1.27197	-1.38721	-1.55756	-1.23145	-0.977295	-1.42334	-1.41113	-1.33936	-1.34082	-1.29578	-1.27344	-1.42283	-1.18994	-1.37891	-1.13672	-1.56348	-0.789062	-0.981201	-1.42383	-1.5791	-1.25099	-1.49512	-1.396	-1.36523	-1.35986	-1.44922	-1.1626	-1.30849	-1.14258	-1.2749	-1.25781	-1.17871	-1.33057	-1.28906	-1.25	-1.32617	-1.33105	-1.22217	-1.36035	-1.29785	-1.32227	-1.23877	-1.43408	-1.37402	-1.36084	-1.31357	-1.38063	-1.31885	-1.29492	-1.37744	1.25931	-1.19037	-1.25098	-1.54834	-1.41797	-1.43311	-1.43213	-1.43115	-1.26953	-1.31934	-1.28613	-1.31641	-1.37451	-1.46387	-1.39746	-1.42627	-1.41699	-1.38867	-1.30322	-1.26367	-1.47266	-1.40283	-1.37793	-1.55127	-1.31885	-1.28027	-1.49902	-0.899902	-1.14307	-1.50488	-1.36475	-1.24805	-1.37793	-1.22461	-1.47998	-1.28369	-1.26172	-1.01831	-1.48926	1.05566	-1.3833	-1.41553	-1.35352	-1.32812	-1.23535	-1.25684	-1.27148	-1.28711	-1.29395	-1.50732	-1.41211	-1.23462	-1.23835	1.28034	-1.09277	-1.45017	-1.16141	-1.49219	1.22371	-1.33704	-1.12563	-1.163	-1.55469	-1.54395	-1.45044	-1.4248	-1.37011	-1.37988	1.48175	1.27474	-1.33831	-1.38355	-1.12793	-1.35254	1.44236	1.3092	1.44287	1.30933	-1.33203	-1.61035	-1.29843	-1.39941	-1.34956	-1.40005	-1.56445	-1.35645	-1.34082	-1.32935	-1.49121	-1.11413	-1.40942	-1.27637	-1.41406	-1.41064	-1.03516	-1.18701	-1.53662	-1.3584	-1.5332	-1.33203	-1.3584	-1.46875	-1.31592	-1.36377	-1.32812	-1.27051	-1.41113	-1.53125	-1.39258	-1.30859	-1.48291	-1.52637	-1.43604	-0.971436	-1.12402	-1.45215	-1.30176	-1.24316	-1.50098	-1.44043	-0.918945	-1.43457	-1.48047	-1.66016	-1.60059	-1.50098	-1.45703	-1.44141	-1.66699	-1.24618	-1.04248	-1.49951	-1.31836	-1.5498	-1.61426	-1.38184	-1.52832	-1.57129	-1.29591	-1.49756	-1.61816	-1.68066	-1.09521	-1.48389	-1.43262	-1.60508	-1.42432	-1.54297	-1.51367	-1.34717	-1.57617	-1.46338	-1.40527	-1.07178	-1.35986	-1.30111	-0.673584	-1.37573	-1.70068	-1.51025	-1.48584	-1.52246	-1.54736	-1.59375	-1.54541	-1.33398	-1.44678	-1.40186	-1.44678	-1.48633	-1.46924	-1.46777	-1.07715	-1.47461	-1.29541	-1.31055	-1.64453	-1.52934	-1.55957	-1.30176	-1.2959	-1.01172	-1.24902	-1.18945	-1.44434	-1.36621	-1.40381	-1.44434	-1.37891	-1.20312	-1.45117	-1.44434	-1.51591	-1.43848	-1.47021	-0.941895	-1.35059	-1.54688	-1.4248	-1.11768	-1.1167	-1.1416	-1.08105	-1.06934	-0.82959	-1.0752	-1.06445	-1.09277	-1.09766	-1.13086	-1.10352
fKidney_renal_cortex_perc_95_20	TTTACGACCCTGTCAGGGTCTCTAAGGTTTACAGCCGGCTTGAACCAGCTGGGTCTTCTCAAAGTAAGTTACTCCCCGGCATGCTGCACAGGCCATAAACTTCCCGACACGGTCCATCAGCCTCATTAAGTTTTTTATGGTCTGC	fKidney_renal_cortex	95	-1.36377	-1.43652	-1.59987	-1.26465	-1.08447	-1.53467	-1.50781	-1.35986	-1.42334	-1.43695	-1.34424	-1.44756	-1.08154	-1.49707	-1.26172	-1.66357	-0.780762	-0.990234	-1.51807	-1.65137	-1.38654	-1.64062	-1.56592	-1.48535	-1.52832	-1.51416	-1.28955	-1.35384	-1.27197	-1.16016	-1.29199	-1.39551	-1.45703	-1.34912	-1.31543	-1.41748	-1.354	-1.146	-1.43359	-1.36719	-1.35352	-1.32617	-1.53955	-1.41357	-1.48193	-1.42766	-1.46064	-1.36426	-1.32764	-1.45361	1.11438	-1.01614	-1.41602	-1.6499	-1.54688	-1.54834	-1.55664	-1.47803	-1.39062	-1.40332	-1.39258	-1.42139	-1.45947	-1.58008	-1.46826	-1.53271	-1.55469	-1.5127	-1.36621	-1.38477	-1.60986	-1.5542	-1.43115	-1.70312	-1.45166	-1.37402	-1.57568	-0.80957	-1.10596	-1.76074	-1.46436	-1.30713	-1.44629	-1.20508	-1.47949	-1.39551	-1.36084	-0.949463	-1.57324	0.972168	-1.50537	-1.53564	-1.45801	-1.44775	-1.22656	-1.16406	-1.30664	-1.33203	-1.33398	-1.55713	-1.4043	-1.06706	-1.06464	1.19849	-1.30762	-1.51672	-1.13839	-1.57227	1.1166	-1.45862	-1.16581	-1.12905	-1.65332	-1.63184	-1.52051	-1.4917	-1.43585	-1.43555	1.37316	1.2061	-1.35101	-1.42636	-1.14941	-1.40918	1.34147	1.23328	1.29639	1.22339	-1.40234	-1.64551	-1.31095	-1.44824	-1.40242	-1.47685	-1.52637	-1.46338	-1.36523	-1.33496	-1.54102	-1.01747	-1.43604	-1.22754	-1.49463	-1.43506	-1.09814	-1.11182	-1.5957	-1.41211	-1.59912	-1.38281	-1.45312	-1.52637	-1.38525	-1.40967	-1.32959	-1.26221	-1.49414	-1.604	-1.42578	-1.3645	-1.57666	-1.4834	-1.52148	-1.17188	-1.30713	-1.5166	-1.37305	-1.29492	-1.59766	-1.52734	-1.04688	-1.4502	-1.53418	-1.71582	-1.69141	-1.56299	-1.49365	-1.44385	-1.72559	-1.25165	-1.18896	-1.55322	-1.35986	-1.61914	-1.8125	-1.28857	-1.56934	-1.7832	-1.30665	-1.48145	-1.75781	-1.77637	-1.10156	-1.54102	-1.57471	-1.68123	-1.45947	-1.58252	-1.64355	-1.34961	-1.63086	-1.50781	-1.42871	-1.04175	-1.36377	-1.43097	-0.867432	-1.36621	-1.79541	-1.5957	-1.51807	-1.59033	-1.62402	-1.75391	-1.56836	-1.43408	-1.5083	-1.42041	-1.49561	-1.5752	-1.59814	-1.46387	-1.0083	-1.4668	-1.27246	-1.36426	-1.72363	-1.56644	-1.71387	-1.3623	-1.38818	-0.970703	-1.23364	-1.13867	-1.52783	-1.53613	-1.56641	-1.57617	-1.50195	-1.29785	-1.49414	-1.54102	-1.61582	-1.50977	-1.46777	-1.05371	-1.49658	-1.64307	-1.5498	-1.15479	-1.17236	-1.19189	-1.13184	-1.08008	-0.850098	-1.12793	-1.0918	-1.11426	-1.11328	-1.16602	-1.14941
fKidney_renal_cortex_perc_95_21	AGACAAGGTTTACGACCCAGAGTTAAATTTACAGCCCCTCACAGGGTCCGTAAGTCAAGCTGCCGGCCGGCAGTTTTAGGGCCCACGGCTGAGGGAATCCAGCTGTTGTGTGGGCCATAAACTTCTCTGACAAGATTAATGGACC	fKidney_renal_cortex	95	-1.28467	-1.34351	-1.61972	-1.35059	-0.725098	-1.31592	-1.51172	-1.52246	-1.49683	-1.41645	-1.41455	-1.51005	-1.04956	-1.41064	-1.13477	-1.72412	-1.00708	-1.25879	-1.66992	-1.70117	-1.28662	-1.69434	-1.6123	-1.47559	-1.67188	-1.47363	-0.990479	-1.35926	-1.21436	-1.02539	-1.21582	-1.2251	-1.47168	-1.43213	-1.18408	-1.46631	-1.37256	-1.14209	-1.3999	-1.46582	-1.51562	-1.4873	-1.47705	-1.49268	-1.41797	-1.1953	-1.29998	-1.4585	-1.40771	-1.42139	1.48065	-0.654114	-1.26172	-1.64893	-1.5874	-1.56494	-1.56201	-1.45801	-1.40625	-1.39941	-1.37891	-1.41016	-1.43506	-1.63135	-1.50293	-1.56543	-1.54004	-1.47021	-1.10889	-1.34619	-1.67676	-1.48535	-1.52734	-1.7168	-1.37158	-1.39258	-1.57373	-0.50293	-1.36328	-1.78906	-1.51318	-1.19922	-1.48535	-1.39014	-1.46533	-1.34814	-1.44824	-1.3335	-1.66211	1.38184	-1.54785	-1.45898	-1.40527	-1.33838	-1.21729	-1.08887	-1.31738	-1.2793	-1.31738	-1.55322	-1.30811	-0.717821	-0.726272	1.63057	-0.97998	-1.53153	-0.896266	-1.61816	1.54438	-1.49609	-0.830063	-0.900471	-1.68359	-1.59668	-1.54224	-1.4895	-1.46872	-1.43359	1.81718	1.65106	-1.20088	-1.27754	-0.957031	-1.41553	1.77658	1.69092	1.729	1.64111	-1.40527	-1.70703	-1.22841	-1.33496	-1.22438	-1.29103	-1.6084	-1.53662	-1.19238	-1.23828	-1.61475	-0.957913	-1.43604	-1.16602	-1.45508	-1.45166	-0.962891	-1.01025	-1.59375	-1.24805	-1.58594	-1.20215	-1.27979	-1.46191	-1.4585	-1.30078	-1.21338	-1.08301	-1.47852	-1.59277	-1.46191	-1.20898	-1.46973	-1.55273	-1.58643	-0.996338	-1.25391	-1.49707	-1.21582	-1.27246	-1.56152	-1.5127	-0.930664	-1.60986	-1.7041	-1.77344	-1.76367	-1.5874	-1.51514	-1.38428	-1.79883	-1.20566	-0.88623	-1.59033	-1.53467	-1.67676	-1.80957	-1.28467	-1.62305	-1.66992	-1.25555	-1.46387	-1.71973	-1.76758	-1.27832	-1.48145	-1.4248	-1.75153	-1.42676	-1.65967	-1.64551	-1.39111	-1.67969	-1.57568	-1.59375	-0.580811	-1.3291	-1.21813	-0.293396	-1.46558	-1.88281	-1.5542	-1.58447	-1.54395	-1.62012	-1.76562	-1.57178	-1.2998	-1.48193	-1.42236	-1.5498	-1.63672	-1.51514	-1.59766	-1.13379	-1.60303	-1.52441	-1.51367	-1.71289	-1.54761	-1.67285	-1.21875	-1.08643	-0.681152	-1.46265	-1.27539	-1.36963	-1.26855	-1.35986	-1.34766	-1.27344	-1.23926	-1.7207	-1.35547	-1.45668	-1.36621	-1.61572	-1.4375	-1.41846	-1.64062	-1.46289	-1.16992	-1.00806	-1.05127	-0.922363	-0.901367	-0.583984	-0.921387	-0.893555	-0.942871	-0.912598	-0.97998	-1.00488
fKidney_renal_cortex_perc_95_22	AAAGCTAACTCCCCCACGTTGTTATTACAAGTCTGGGACTCCAGCTGGATCATGTCCCGGGCCGTAAAGTCTACAAGACAAGTTTAATGGCCCCTGTGAAGTTTACGGCCCCTCAGCCGGCAGCTCAAGTTAATTCTTCCAGAGA	fKidney_renal_cortex	95	-1.35938	-1.30713	-1.59499	-1.30859	-0.863525	-1.35596	-1.41357	-1.48047	-1.39966	-1.36627	-1.36426	-1.41469	-0.890381	-1.30908	-1.12207	-1.55176	-0.929688	-1.08472	-1.52295	-1.73145	-1.3115	-1.60303	-1.41064	-1.4668	-1.51172	-1.34058	-1.01978	-1.19236	-1.07373	-0.883545	-1.07715	-1.18115	-1.354	-1.28027	-1.13184	-1.32568	-1.22705	-0.97876	-1.24854	-1.40137	-1.43164	-1.37988	-1.2998	-1.33008	-1.2168	-1.18303	-1.1235	-1.33936	-1.31055	-1.20898	1.15353	-0.624268	-1.20361	-1.40771	-1.41553	-1.41699	-1.39307	-1.34814	-1.29492	-1.2959	-1.27344	-1.28027	-1.32031	-1.43945	-1.39111	-1.40039	-1.31787	-1.36279	-1.09326	-1.17139	-1.47852	-1.34521	-1.36963	-1.53613	-1.2876	-1.32227	-1.43506	-0.429077	-1.20215	-1.6543	-1.35547	-1.14648	-1.27783	-1.07031	-1.37549	-1.14844	-1.38721	-0.504028	-1.54688	1.11426	-1.29395	-1.28467	-1.33203	-1.1875	-1.02417	-0.884277	-1.22363	-1.2041	-1.22656	-1.34033	-1.24854	-0.682453	-0.695518	1.29428	-1.05469	-1.457	-0.719708	-1.51074	1.20885	-1.33508	-0.734684	-0.711919	-1.60254	-1.57031	-1.45483	-1.42578	-1.39484	-1.37964	1.44327	1.3195	-0.941176	-1.02308	-0.859863	-1.3501	1.41632	1.36084	1.36841	1.31396	-1.39111	-1.63086	-1.13722	-1.0918	-0.999268	-1.0489	-1.60742	-1.40723	-0.954102	-1.12256	-1.43115	-0.763207	-1.33447	-1.06445	-1.39941	-1.33594	-0.661377	-0.885498	-1.42871	-0.993652	-1.396	-1.10107	-1.17334	-1.27393	-1.19531	-1.17188	-1.02588	-0.976807	-1.28809	-1.4917	-1.19385	-1.12744	-1.37158	-1.08105	-1.375	-1.25049	-1.35059	-1.19238	-0.938965	-1.13672	-1.29004	-1.18555	-0.776367	-1.53467	-1.63574	-1.60742	-1.51758	-1.4873	-1.42725	-1.26074	-1.66797	-1.14259	-0.916016	-1.50098	-1.38818	-1.45508	-1.59473	-1.05249	-1.44824	-1.60352	-1.06907	-1.27637	-1.51465	-1.54199	-1.25293	-1.41455	-1.39062	-1.60345	-1.32568	-1.4707	-1.39355	-1.21533	-1.5957	-1.31348	-1.30762	-0.656738	-1.23291	-0.976975	-0.422852	-1.09644	-1.7334	-1.43555	-1.37061	-1.36279	-1.48047	-1.64746	-1.33252	-1.16699	-1.33398	-1.34766	-1.52393	-1.57715	-1.44092	-1.55127	-0.811035	-1.53906	-1.34521	-1.35449	-1.52832	-1.39517	-1.45703	-1.1084	-1.05176	-0.426758	-1.30493	-0.855469	-1.27588	-1.16016	-1.2002	-1.22363	-1.16309	-1.17285	-1.54395	-1.14551	-1.25035	-1.16699	-1.28662	-1.17383	-1.08301	-1.48975	-1.29688	-1.09814	-0.984863	-0.967285	-0.884277	-0.852051	-0.503418	-0.80127	-0.723633	-0.782715	-0.729492	-0.79541	-0.95166
fKidney_renal_cortex_perc_95_23	TTAACTGCCCCAGCAGATTTATGTCGTGCTTGAAGGCTCCCAGAGAAACACCATCCAGCTGGGTCTCGTCACAAGATTAATGGCTCCGGCCGGCCGGAGATTTACGACCCTCCTCAACGGGCCATAAAATTTAGGGTCACGGCTC	fKidney_renal_cortex	95	-1.39404	-1.45239	-1.68709	-1.00977	-0.87207	-1.34863	-1.53467	-1.5	-1.44678	-1.20225	-1.3584	-1.15727	-0.891602	-1.49316	-1.28125	-1.79395	-0.916748	-1.1748	-1.69385	-1.86035	-1.29472	-1.70605	-1.62354	-1.51562	-1.66992	-1.56543	-0.861328	-1.29056	-1.24023	-0.965332	-1.21289	-1.05908	-1.43652	-1.31152	-1.35596	-1.48145	-1.37842	-1.00708	-1.33789	-1.48047	-1.5	-1.46191	-1.59668	-1.56348	-1.49854	-0.989016	-1.40743	-1.45459	-1.45801	-1.51367	1.16194	-0.894928	-1.20459	-1.68994	-1.61572	-1.57129	-1.5625	-1.33447	-1.43066	-1.37793	-1.375	-1.40625	-1.42383	-1.63037	-1.46436	-1.55518	-1.44971	-1.4707	-1.29248	-1.42969	-1.76416	-1.50049	-1.36035	-1.79541	-0.782715	-1.375	-1.64697	-0.47522	-1.27295	-1.8916	-1.30957	-1.30908	-1.52588	-1.21436	-1.49414	-1.31934	-1.14746	-0.575928	-1.6709	1.01465	-1.52051	-1.5083	-1.51465	-1.4375	-1.08887	-0.929932	-1.42578	-1.40137	-1.43262	-1.56299	-1.35693	-0.932554	-0.940801	1.22957	-0.782227	-1.51184	-0.843126	-1.62842	1.15339	-1.49109	-1.01988	-0.826097	-1.67773	-1.62891	-1.53467	-1.46533	-1.45668	-1.43823	1.42277	1.25614	-1.21552	-1.29024	-1.14453	-1.38965	1.36685	1.27783	1.33496	1.24487	-1.47461	-1.82129	-1.27624	-1.28223	-1.2096	-1.25458	-1.6748	-1.48047	-1.24023	-1.19556	-1.61133	-0.795565	-1.40381	-1.04443	-1.46948	-1.51172	-1.00171	-0.814941	-1.61133	-1.25195	-1.56299	-1.11279	-1.20215	-1.36621	-1.3501	-1.22266	-1.09131	-0.99707	-1.37598	-1.64062	-1.15625	-1.23682	-1.45459	-1.02441	-1.43555	-0.279053	-0.643799	-1.33691	-1.21484	-1.37598	-1.48438	-1.36914	-0.923828	-1.63184	-1.73535	-1.82227	-1.71387	-1.58643	-1.40723	-1.36768	-1.71484	-1.18125	-0.788086	-1.63818	-1.43506	-1.66309	-1.8418	-1.10547	-1.61328	-1.78418	-1.26206	-1.33496	-1.70508	-1.77539	-1.0376	-1.55469	-1.44043	-1.75315	-1.42432	-1.48877	-1.64258	-1.28662	-1.72656	-1.54688	-1.51367	-0.684326	-0.990723	-1.44236	0.156433	-1.02942	-1.94385	-1.57471	-1.52441	-1.61914	-1.5957	-1.85547	-1.50684	-1.42773	-1.46143	-1.25732	-1.52002	-1.67969	-1.55518	-1.61328	-0.7854	-1.63379	-1.35767	-1.38867	-1.76758	-1.57118	-1.77441	-1.27295	-1.02124	-0.574219	-1.35425	-0.756836	-1.43115	-1.41699	-1.47705	-1.48535	-1.38379	-1.28516	-1.50684	-1.49609	-1.57611	-1.4502	-1.25732	-1.17773	-0.924316	-1.60547	-1.65039	-1.09619	-1.14062	-1.16846	-1	-0.806152	-0.632812	-1.02539	-0.996582	-1.02832	-0.994141	-1.05078	-1.08203
fKidney_renal_cortex_perc_95_24	TTTATGGGCCTTGTCTTGTTTTATGAGAACTTCAAGCTGAGAAGCTCCAGCTGTAACTCCCACACTCCTCGGGTCATTAAAAGGGCCATAAATCTGTCGCAGTTCAGCGGGCTGCAAGCTCCATAAATTTTATTTAAGGGGAAAG	fKidney_renal_cortex	95	-1.40137	-1.54102	-1.72028	-1.00977	-1.00488	-1.54199	-1.48779	-1.36475	-1.43262	-1.29129	-1.27588	-1.21292	-0.894287	-1.54785	-1.37598	-1.70117	-0.740234	-0.889404	-1.53906	-1.84961	-1.3481	-1.64551	-1.60596	-1.44434	-1.57715	-1.57446	-1.37891	-1.38161	-1.25879	-1.00098	-1.21289	-1.41016	-1.46191	-1.2749	-1.40625	-1.42041	-1.32715	-0.974609	-1.36475	-1.3125	-1.37402	-1.40967	-1.53906	-1.44531	-1.5127	-1.37215	-1.5414	-1.30225	-1.39453	-1.51953	0.805244	-1.02167	-1.26416	-1.65137	-1.65479	-1.59277	-1.58301	-1.34668	-1.53613	-1.47461	-1.48535	-1.55664	-1.55371	-1.6665	-1.48584	-1.59668	-1.44678	-1.63721	-1.3418	-1.41992	-1.68945	-1.56836	-1.26904	-1.72656	-1.22754	-1.33447	-1.62061	-0.625732	-0.986816	-1.77441	-1.39404	-1.32178	-1.39453	-0.308228	-1.43945	-1.47168	-1.29199	-0.288635	-1.7168	0.719238	-1.52393	-1.4707	-1.52051	-1.40625	-1.09326	-1.0459	-1.44922	-1.42383	-1.38184	-1.66846	-1.40088	-1.0478	-1.05503	0.906408	-1.47852	-1.62167	-1.06942	-1.70947	0.82604	-1.52014	-1.24954	-1.04327	-1.62305	-1.66406	-1.61499	-1.62305	-1.55333	-1.55029	1.06124	0.892336	-1.3284	-1.39326	-1.16895	-1.52686	1.03734	0.928711	0.99939	0.917114	-1.55469	-1.87207	-1.42579	-1.36719	-1.35123	-1.40298	-1.78418	-1.44922	-1.39844	-1.26245	-1.59521	-1.03637	-1.43506	-1.08936	-1.49072	-1.50342	-1.05908	-0.891846	-1.66016	-1.36719	-1.58594	-1.29297	-1.35986	-1.47266	-1.30469	-1.2627	-1.18701	-1.04541	-1.55566	-1.59717	-1.24316	-1.31738	-1.4624	-1.13379	-1.47754	-0.90625	-1.2334	-1.3291	-1.35742	-1.52441	-1.51172	-1.42676	-1.06934	-1.61572	-1.64258	-1.79785	-1.66992	-1.73633	-1.43848	-1.46875	-1.71582	-1.40122	-1.23486	-1.59766	-1.14795	-1.81445	-1.91895	-1.17383	-1.68164	-1.83789	-1.44594	-1.45459	-1.81055	-1.79297	-0.998779	-1.62646	-1.54932	-1.69718	-1.52344	-1.47852	-1.72852	-1.35352	-1.72363	-1.51025	-1.44922	-1.09082	-1.14502	-1.61809	-0.429443	-0.920166	-1.85107	-1.65479	-1.48242	-1.62305	-1.64893	-1.7832	-1.55176	-1.60205	-1.51367	-1.50049	-1.52979	-1.63184	-1.52881	-1.50195	-0.224304	-1.62695	-1.14502	-1.38379	-1.75684	-1.65417	-1.63867	-1.58398	-1.52441	-0.976562	-1.1731	-0.810547	-1.46924	-1.61914	-1.60352	-1.6582	-1.58301	-1.51855	-1.32568	-1.59766	-1.65064	-1.5791	-1.10791	-0.800293	-1.15234	-1.58203	-1.62988	-1.15576	-1.35791	-1.35645	-1.37793	-1.24414	-0.995117	-1.30469	-1.23926	-1.24902	-1.23926	-1.28711	-1.32227
fKidney_renal_cortex_perc_95_25	TTAACTTAACTCTCCCACACAGTTTTACGGCCGGCTGTAATGGCCCATAAATTGTCTCAGAGACTTGAGAAGACCCAGCTGGAGTCTTCTTACAAGCTCGGCACTTAAACTTAATGGTCCCTGTCGCGGGCCCGTAACTCACTGG	fKidney_renal_cortex	95	-1.34766	-1.39307	-1.62558	-1.29883	-1.01685	-1.50977	-1.49121	-1.4541	-1.41333	-1.42172	-1.37646	-1.44463	-1.10889	-1.4668	-1.19531	-1.66113	-0.900879	-1.15137	-1.52588	-1.6377	-1.37551	-1.59912	-1.5376	-1.45117	-1.48926	-1.47827	-1.16602	-1.32452	-1.13184	-1.14258	-1.27246	-1.24902	-1.4165	-1.34766	-1.23486	-1.42773	-1.32471	-1.15137	-1.39941	-1.43457	-1.38379	-1.34668	-1.48535	-1.43066	-1.40186	-1.36072	-1.4065	-1.31836	-1.41504	-1.39453	1.38251	-0.878479	-1.38135	-1.63428	-1.48145	-1.55713	-1.53418	-1.46484	-1.32422	-1.3877	-1.35254	-1.41064	-1.46289	-1.58643	-1.50781	-1.56104	-1.53711	-1.47168	-1.25098	-1.3125	-1.57275	-1.49609	-1.41895	-1.68213	-1.36719	-1.37402	-1.58057	-0.724609	-1.25391	-1.68848	-1.41113	-1.23193	-1.40527	-0.970215	-1.52588	-1.27734	-1.41504	-0.971191	-1.58691	1.25977	-1.46436	-1.47119	-1.3916	-1.33057	-1.26221	-1.16797	-1.33789	-1.32422	-1.33691	-1.58984	-1.40918	-0.94995	-0.951052	1.48575	-1.14746	-1.50777	-1.0939	-1.59033	1.39845	-1.47559	-1.03911	-1.09382	-1.64453	-1.58789	-1.50415	-1.47437	-1.45635	-1.39697	1.69409	1.50823	-1.31586	-1.39539	-1.04395	-1.41992	1.63534	1.5459	1.59985	1.51807	-1.41943	-1.71484	-1.25157	-1.41797	-1.3603	-1.40786	-1.62012	-1.4375	-1.33301	-1.30908	-1.56543	-0.946686	-1.42529	-1.23291	-1.50171	-1.41943	-1.0188	-1.09277	-1.56689	-1.36523	-1.56396	-1.33105	-1.39893	-1.50684	-1.31885	-1.39111	-1.28564	-1.22754	-1.43457	-1.62109	-1.41748	-1.29346	-1.55127	-1.4668	-1.53857	-1.19629	-1.31982	-1.45703	-1.24121	-1.26953	-1.52246	-1.44922	-1.02734	-1.54004	-1.64062	-1.76074	-1.66016	-1.5542	-1.4624	-1.47314	-1.74707	-1.31062	-1.02905	-1.56396	-1.46924	-1.5752	-1.72656	-1.32324	-1.59082	-1.68066	-1.31055	-1.48486	-1.68555	-1.72266	-1.23535	-1.55762	-1.52881	-1.67537	-1.41113	-1.58105	-1.55957	-1.35547	-1.625	-1.48389	-1.46582	-0.93042	-1.32031	-1.3291	-0.478638	-1.36328	-1.75781	-1.55713	-1.49414	-1.54736	-1.58691	-1.66504	-1.52002	-1.31445	-1.47168	-1.44922	-1.49805	-1.55859	-1.54248	-1.49414	-0.697754	-1.52734	-1.40674	-1.46191	-1.62109	-1.50563	-1.58008	-1.28027	-1.26074	-0.794434	-1.37036	-1.16211	-1.42383	-1.3252	-1.40527	-1.40332	-1.33105	-1.19434	-1.56836	-1.44824	-1.55496	-1.44922	-1.51416	-1.24805	-1.42188	-1.58936	-1.50195	-1.16064	-1.10693	-1.12695	-1.04688	-0.988281	-0.777832	-1.06738	-1.05762	-1.09277	-1.08887	-1.13086	-1.10059
fKidney_renal_cortex_perc_95_26	ACAGAGTAATTTACAGCGGAGCCGGCCGGGGCCTTAATTTACGGCCCTGACAGTTTTAAGGTGTTTTACGGCCCCTCGAGTCAAGCTACAGTATCCAGCTGGTTCCTCTCAAGTTTACTACTCCCTGACAAGCTTGAAGTCGTAA	fKidney_renal_cortex	95	-1.47266	-1.49658	-1.64673	-1.31055	-0.943848	-1.55127	-1.54395	-1.51904	-1.45679	-1.44847	-1.40625	-1.50679	-1.03223	-1.48828	-1.18457	-1.74072	-1.08105	-1.29736	-1.61768	-1.59473	-1.25513	-1.646	-1.66016	-1.4375	-1.66406	-1.60767	-1.12598	-1.34185	-1.17432	-1.1582	-1.29199	-1.26904	-1.51953	-1.40771	-1.36426	-1.48877	-1.35791	-1.11084	-1.41455	-1.44434	-1.50293	-1.51172	-1.58057	-1.55127	-1.57031	-1.29279	-1.471	-1.44824	-1.40674	-1.59619	1.34315	-1.23648	-1.3418	-1.74561	-1.56787	-1.6543	-1.66309	-1.49121	-1.43164	-1.43896	-1.41016	-1.46143	-1.50684	-1.66943	-1.51904	-1.6084	-1.59082	-1.52588	-1.43164	-1.49268	-1.69629	-1.57812	-1.52344	-1.76221	-1.23584	-1.40186	-1.65771	-0.666504	-1.39355	-1.68262	-1.53857	-1.31982	-1.55566	-1.21582	-1.59277	-1.30225	-1.521	-1.15869	-1.62988	1.20215	-1.58936	-1.53711	-1.53516	-1.43018	-1.24561	-1.15381	-1.32422	-1.3418	-1.35449	-1.65234	-1.46094	-1.29107	-1.29799	1.45906	-1.09082	-1.55659	-1.04624	-1.63574	1.37789	-1.51965	-1.1061	-1.04718	-1.68066	-1.6543	-1.5564	-1.52661	-1.49605	-1.46143	1.67012	1.46527	-1.38443	-1.45779	-1.14453	-1.4917	1.62981	1.51147	1.61084	1.48584	-1.46875	-1.68652	-1.33029	-1.49219	-1.41121	-1.51102	-1.56641	-1.47656	-1.41309	-1.33838	-1.64697	-0.912863	-1.4895	-1.15967	-1.47095	-1.47363	-1.09277	-0.998047	-1.67334	-1.39844	-1.66895	-1.31396	-1.37207	-1.52441	-1.4209	-1.354	-1.28467	-1.14746	-1.58496	-1.67871	-1.46582	-1.29761	-1.57959	-1.4834	-1.63672	-1.08301	-1.33301	-1.60156	-1.37988	-1.31348	-1.68848	-1.6123	-1.00879	-1.66406	-1.73926	-1.81543	-1.80176	-1.55518	-1.53223	-1.60059	-1.80469	-1.33112	-0.877686	-1.65283	-1.45166	-1.72559	-1.75	-1.3125	-1.67188	-1.66602	-1.44105	-1.53906	-1.70312	-1.73438	-1.36475	-1.60498	-1.40625	-1.66789	-1.48975	-1.7041	-1.6377	-1.46289	-1.59961	-1.61279	-1.66504	-0.852539	-1.30566	-1.43194	-0.2229	-1.4021	-1.78711	-1.55811	-1.60596	-1.62061	-1.61475	-1.71191	-1.61377	-1.33301	-1.5166	-1.4917	-1.55273	-1.62207	-1.58887	-1.60498	-1.12744	-1.59717	-1.58057	-1.64355	-1.68164	-1.57007	-1.64355	-1.30029	-1.22754	-0.777344	-1.5437	-1.15039	-1.49902	-1.31738	-1.37402	-1.41211	-1.35156	-1.28418	-1.77832	-1.52344	-1.59304	-1.52344	-1.60889	-1.4668	-1.30078	-1.67725	-1.58887	-1.2124	-1.08984	-1.1123	-1.05664	-0.93457	-0.727051	-1.0625	-1.03125	-1.06836	-1.08301	-1.13477	-1.1582
fKidney_renal_cortex_perc_95_27	TCACTGCCGCGGAACATAAAACTGTCAGGGACCAGCTGTAATTCATCAAGGAGGGTCTTGACTTAAGAAAACTAAAAAGTCACAGGCCGTGAAACTCTCCAGCTGCAAGCCGTCAAGGTTAATGGTCCCGGCCATTAAAATTTAT	fKidney_renal_cortex	95	-1.48096	-1.51953	-1.72516	-1.28613	-1.20117	-1.46826	-1.48193	-1.45068	-1.43457	-1.45023	-1.36719	-1.50256	-1.23877	-1.44873	-1.28027	-1.67578	-1.04346	-1.23975	-1.53809	-1.73633	-1.37011	-1.58203	-1.48779	-1.45312	-1.53516	-1.49561	-1.18555	-1.34933	-1.25	-1.27783	-1.32422	-1.2207	-1.45947	-1.45068	-1.25098	-1.36182	-1.40479	-1.27588	-1.4165	-1.43848	-1.44922	-1.40332	-1.49854	-1.43018	-1.37598	-1.20297	-1.36235	-1.49463	-1.41309	-1.37158	1.17892	-0.925751	-1.37354	-1.64648	-1.54102	-1.52051	-1.5083	-1.43945	-1.37109	-1.41602	-1.38086	-1.44189	-1.49023	-1.60986	-1.47168	-1.59375	-1.50146	-1.49365	-1.18457	-1.28076	-1.52246	-1.38965	-1.44873	-1.60596	-1.40332	-1.34619	-1.54785	-0.898926	-1.31641	-1.61426	-1.53027	-1.25098	-1.4668	-1.07471	-1.59863	-1.36963	-1.27783	-1.30371	-1.7041	1.17188	-1.45605	-1.49121	-1.45215	-1.38428	-1.29004	-1.30566	-1.32617	-1.37305	-1.37012	-1.59277	-1.42822	-0.997653	-1.00062	1.33377	-1.15039	-1.58734	-1.19296	-1.64453	1.22624	-1.49841	-0.998442	-1.20737	-1.59473	-1.56445	-1.57495	-1.55591	-1.54389	-1.4729	1.52448	1.36139	-1.31526	-1.36752	-0.964844	-1.53027	1.471	1.39734	1.40161	1.35718	-1.52783	-1.81641	-1.37609	-1.3418	-1.34238	-1.40265	-1.75879	-1.47705	-1.39062	-1.35986	-1.61865	-1.1681	-1.49438	-1.31299	-1.51807	-1.48145	-0.937012	-1.18945	-1.54492	-1.34766	-1.52539	-1.26025	-1.28711	-1.44336	-1.43652	-1.29736	-1.29297	-1.17773	-1.54785	-1.63818	-1.51318	-1.35083	-1.5415	-1.67773	-1.51074	-0.710449	-0.902832	-1.51758	-1.25	-1.30176	-1.56152	-1.54785	-1.11523	-1.57129	-1.63672	-1.76367	-1.73242	-1.63037	-1.50732	-1.5166	-1.70264	-1.36021	-1.20752	-1.58545	-1.51025	-1.70605	-1.71387	-1.4248	-1.65527	-1.63184	-1.2933	-1.58936	-1.71387	-1.74512	-1.27051	-1.58594	-1.54248	-1.75576	-1.53613	-1.66553	-1.61426	-1.47168	-1.68555	-1.55273	-1.62695	-1.00879	-1.41211	-1.27866	-0.570312	-1.60132	-1.78516	-1.64551	-1.60986	-1.53809	-1.70312	-1.69434	-1.63184	-1.40234	-1.52832	-1.46729	-1.51709	-1.5918	-1.61475	-1.55322	-1.02393	-1.5957	-1.49951	-1.54102	-1.70117	-1.58039	-1.66406	-1.4126	-1.29834	-1.1123	-1.52075	-1.42969	-1.479	-1.48145	-1.53711	-1.54395	-1.4873	-1.38281	-1.64648	-1.44434	-1.55821	-1.47266	-1.70361	-1.49707	-1.51709	-1.68994	-1.47754	-1.26074	-1.23096	-1.25781	-1.19336	-1.18945	-0.912598	-1.16699	-1.13477	-1.16504	-1.14258	-1.19629	-1.2207
fKidney_renal_cortex_perc_95_28	TTTTACGGCCTGGCAGTTTTATGGTGAGATCCTCCAGCTGGGACCTCTCAAGTAGTAAATGCCTCCGACAGTTAAGTTTATGGGCCCAATTTGATGGTCCGCGACCCTCGGCTGTAATTTACTGCTCTGCTTCAAAGAAAAACAA	fKidney_renal_cortex	95	-1.4502	-1.45825	-1.68774	-1.33203	-1.04102	-1.48242	-1.49463	-1.4707	-1.45508	-1.55099	-1.38672	-1.53218	-1.0481	-1.46045	-1.21484	-1.71582	-1.0022	-1.23145	-1.58496	-1.67871	-1.39292	-1.64893	-1.62012	-1.49121	-1.62939	-1.56445	-1.29443	-1.26716	-1.2627	-1.11963	-1.30176	-1.42139	-1.54248	-1.43994	-1.3208	-1.44971	-1.34961	-1.13379	-1.44336	-1.46484	-1.46875	-1.47998	-1.56055	-1.50684	-1.55273	-1.34468	-1.47539	-1.48828	-1.45117	-1.55713	1.53472	-0.967621	-1.52441	-1.75439	-1.58008	-1.6709	-1.68066	-1.50488	-1.41895	-1.43018	-1.39258	-1.45605	-1.49463	-1.66699	-1.49268	-1.62256	-1.63672	-1.55957	-1.3501	-1.45605	-1.65869	-1.58887	-1.4668	-1.70068	-1.45996	-1.38574	-1.60596	-0.782471	-1.35889	-1.7334	-1.55518	-1.29443	-1.54443	-1.07178	-1.56543	-1.36279	-1.49512	-1.05347	-1.74414	1.37109	-1.51221	-1.50488	-1.46191	-1.36816	-1.25195	-1.1665	-1.34863	-1.36621	-1.37109	-1.60693	-1.43164	-1.03169	-1.03671	1.65335	-1.32715	-1.57237	-1.04519	-1.66211	1.56993	-1.50354	-1.13141	-1.04522	-1.65234	-1.58789	-1.5708	-1.54712	-1.53608	-1.46484	1.87745	1.66151	-1.35957	-1.44348	-1.15527	-1.52979	1.83972	1.70312	1.8042	1.68481	-1.50781	-1.78418	-1.35559	-1.46973	-1.41072	-1.48434	-1.66992	-1.49219	-1.39941	-1.34253	-1.65088	-0.746539	-1.44409	-1.19043	-1.52588	-1.47949	-1.14209	-1.05273	-1.59912	-1.40527	-1.60498	-1.36963	-1.41943	-1.53857	-1.43652	-1.375	-1.31494	-1.18164	-1.59082	-1.65088	-1.48779	-1.32788	-1.59912	-1.48926	-1.59131	-1.28906	-1.50684	-1.58105	-1.38379	-1.36816	-1.62012	-1.61133	-1.10742	-1.6626	-1.74707	-1.79102	-1.75684	-1.62061	-1.4751	-1.50928	-1.77979	-1.28992	-1.10791	-1.61377	-1.5293	-1.66797	-1.68555	-1.31201	-1.6377	-1.58301	-1.35156	-1.5376	-1.69434	-1.72461	-1.30469	-1.50293	-1.59424	-1.77105	-1.53564	-1.73047	-1.63086	-1.44531	-1.64551	-1.54785	-1.57422	-1.00293	-1.37891	-1.43422	-0.412231	-1.45825	-1.79736	-1.68848	-1.60547	-1.60303	-1.7417	-1.74707	-1.64062	-1.41553	-1.53027	-1.54199	-1.57373	-1.60547	-1.62207	-1.64746	-1.09766	-1.64014	-1.55688	-1.61426	-1.63672	-1.58513	-1.71387	-1.37402	-1.40186	-0.864258	-1.54492	-1.17578	-1.53516	-1.42676	-1.50537	-1.50391	-1.4248	-1.31152	-1.76123	-1.57227	-1.64348	-1.55176	-1.58057	-1.45117	-1.42871	-1.6748	-1.63574	-1.25781	-1.16064	-1.18311	-1.13086	-1.08789	-0.772461	-1.12207	-1.08301	-1.10059	-1.09863	-1.14941	-1.17969
fKidney_renal_cortex_perc_95_29	TTTACGACTGCAAGATTAATGGCCAAAAACTCCCACACAGGCCGTCAAGTTAAAGAGCCTTGTAGGGCCCTAAACTGTCTCAGACCTTGAAGGACCCCAGCTGGAACTTGTTTTAATGGAATTTATGGTCCATGTCACAAAGAAA	fKidney_renal_cortex	95	-1.58691	-1.58154	-1.66593	-1.32715	-1.21533	-1.59619	-1.48584	-1.41699	-1.44116	-1.45589	-1.39893	-1.51037	-1.27148	-1.46338	-1.41113	-1.61963	-1.04834	-1.19873	-1.57471	-1.55273	-1.44038	-1.56836	-1.63232	-1.41455	-1.66016	-1.57666	-1.3208	-1.40856	-1.35156	-1.35547	-1.36035	-1.44043	-1.49902	-1.50146	-1.38965	-1.40625	-1.43799	-1.34131	-1.51709	-1.36816	-1.45703	-1.54492	-1.58203	-1.45361	-1.50098	-1.2868	-1.42153	-1.48291	-1.39648	-1.50732	1.05269	-1.26984	-1.39453	-1.73486	-1.58984	-1.59082	-1.60596	-1.52881	-1.50488	-1.50684	-1.47363	-1.54688	-1.58105	-1.66211	-1.50391	-1.63232	-1.55957	-1.60107	-1.40381	-1.38818	-1.5415	-1.51807	-1.43213	-1.62549	-1.35303	-1.35938	-1.57959	-1.04956	-1.3125	-1.58691	-1.62061	-1.32324	-1.42773	-1.29297	-1.6416	-1.43701	-1.45215	-1.39209	-1.72754	1.01562	-1.59424	-1.56055	-1.54688	-1.44434	-1.35352	-1.40527	-1.40625	-1.45215	-1.43359	-1.67578	-1.45117	-1.30953	-1.31691	1.22935	-1.35254	-1.6303	-1.27173	-1.66895	1.13526	-1.53113	-1.15856	-1.28405	-1.58887	-1.53125	-1.59277	-1.62183	-1.60573	-1.55371	1.41416	1.2371	-1.40425	-1.46227	-1.02246	-1.64355	1.36848	1.27747	1.32397	1.25366	-1.55176	-1.70996	-1.49759	-1.4375	-1.43373	-1.49313	-1.64258	-1.49316	-1.5127	-1.46387	-1.59375	-1.16155	-1.47827	-1.29736	-1.50635	-1.51416	-0.930908	-1.22363	-1.57666	-1.41016	-1.6123	-1.44824	-1.45459	-1.57373	-1.47021	-1.41064	-1.44775	-1.30225	-1.70312	-1.62891	-1.54248	-1.34058	-1.53662	-1.68066	-1.55664	-1.26074	-1.48633	-1.55078	-1.35547	-1.4668	-1.58984	-1.625	-1.17285	-1.63965	-1.66309	-1.7207	-1.69141	-1.67725	-1.51025	-1.59033	-1.71777	-1.4475	-1.30713	-1.6333	-1.46289	-1.81543	-1.63477	-1.45459	-1.69043	-1.58496	-1.43845	-1.62695	-1.73438	-1.68945	-1.33936	-1.58154	-1.61377	-1.64022	-1.5791	-1.7041	-1.65234	-1.55469	-1.56152	-1.57568	-1.67285	-1.22461	-1.46582	-1.48336	-0.883057	-1.57397	-1.57764	-1.70898	-1.63135	-1.57617	-1.72266	-1.60352	-1.68896	-1.52393	-1.5542	-1.58789	-1.50146	-1.55664	-1.50537	-1.5708	-1.26465	-1.58008	-1.51074	-1.66309	-1.63672	-1.63953	-1.55859	-1.49609	-1.36035	-1.32227	-1.54126	-1.49707	-1.53662	-1.59473	-1.61035	-1.62012	-1.60547	-1.61328	-1.63574	-1.49512	-1.57383	-1.51562	-1.6792	-1.35449	-1.44971	-1.67969	-1.50586	-1.36328	-1.44238	-1.45166	-1.41016	-1.36035	-1.21582	-1.42773	-1.38672	-1.36914	-1.36621	-1.42188	-1.42578
fKidney_renal_cortex_perc_95_30	CACTCCCCCATCAAATTTAATGGTACTCCCACCCAGTCCCTTTAAGTCATGCTCCTAAAACTACAGCAGAGTTTGACGGATTCCAGCTGGCCGGCAGTTTTACGGCCGCGACAAGTTTAATGGGCCCTGTAATTCAAGACCACCA	fKidney_renal_cortex	95	-1.4292	-1.4978	-1.64446	-1.34863	-1.14404	-1.47363	-1.53076	-1.4834	-1.49316	-1.46781	-1.44385	-1.55626	-1.08936	-1.44238	-1.21191	-1.6748	-1.06104	-1.33594	-1.60107	-1.71875	-1.37419	-1.60693	-1.53906	-1.47412	-1.61133	-1.46045	-1.14258	-1.36251	-1.24365	-1.10938	-1.24609	-1.25537	-1.4585	-1.42383	-1.22217	-1.41748	-1.35742	-1.17529	-1.40527	-1.40918	-1.4873	-1.45264	-1.48779	-1.44482	-1.33154	-1.33966	-1.25973	-1.46875	-1.4248	-1.30762	1.38201	-0.806976	-1.37549	-1.63818	-1.53662	-1.521	-1.5376	-1.46729	-1.36133	-1.38135	-1.34863	-1.41064	-1.44238	-1.59619	-1.45947	-1.55176	-1.50488	-1.4834	-1.21191	-1.25439	-1.59961	-1.4502	-1.4834	-1.70557	-1.43506	-1.40234	-1.60742	-0.710449	-1.42529	-1.73535	-1.5498	-1.25049	-1.45117	-1.16895	-1.51807	-1.38232	-1.37939	-1.22998	-1.68066	1.27148	-1.48926	-1.53076	-1.46777	-1.42383	-1.16309	-1.14307	-1.30664	-1.31934	-1.34863	-1.58887	-1.37549	-0.899938	-0.898106	1.50419	-1.10742	-1.55333	-1.13602	-1.62988	1.40789	-1.4552	-0.970166	-1.14613	-1.68164	-1.6084	-1.55786	-1.51611	-1.5107	-1.44165	1.73083	1.52609	-1.26509	-1.33408	-0.936523	-1.49512	1.6783	1.55957	1.64209	1.53247	-1.45654	-1.77539	-1.28343	-1.33984	-1.30402	-1.3675	-1.66602	-1.53857	-1.27832	-1.30835	-1.62549	-1.13365	-1.49634	-1.26709	-1.56421	-1.49072	-0.971924	-1.09131	-1.54053	-1.31836	-1.51318	-1.24121	-1.29541	-1.42871	-1.52051	-1.30811	-1.23389	-1.146	-1.49707	-1.66309	-1.50586	-1.35156	-1.51172	-1.6709	-1.53662	-0.954834	-1.08936	-1.57617	-1.30273	-1.27539	-1.58105	-1.55762	-1.03223	-1.68701	-1.79688	-1.79492	-1.8252	-1.66162	-1.53955	-1.37891	-1.80518	-1.33717	-1.05591	-1.56982	-1.56396	-1.62109	-1.76562	-1.28271	-1.63965	-1.67969	-1.34082	-1.50195	-1.75098	-1.81543	-1.35889	-1.62793	-1.59229	-1.78635	-1.5752	-1.75195	-1.62305	-1.38916	-1.71094	-1.62402	-1.55176	-0.754639	-1.42627	-1.21748	-0.4646	-1.61816	-1.8916	-1.67236	-1.58545	-1.61475	-1.73096	-1.82031	-1.62793	-1.37354	-1.55176	-1.48193	-1.59912	-1.71289	-1.62988	-1.68213	-0.94873	-1.7124	-1.59326	-1.58301	-1.75781	-1.62363	-1.73438	-1.33105	-1.271	-0.99707	-1.58472	-1.34668	-1.48486	-1.39746	-1.4707	-1.48242	-1.3916	-1.25293	-1.76514	-1.32422	-1.45765	-1.33887	-1.60498	-1.53906	-1.43555	-1.74268	-1.44629	-1.23389	-1.12109	-1.18164	-1.05273	-1.00488	-0.720215	-0.998535	-0.989258	-0.99707	-0.979004	-1.05664	-1.13672
fKidney_renal_cortex_perc_95_31	TCTCCCCAGCTGGAGCATGTCAGCCGGCTTTTACGGGCCGTAAACTTGAAATTAATGGGCTAGGGTCTCCTCAAGCAAGAAAAACAACCTGAGACGCACCAGCCGTGGCGGCTCATAAAACTGTGACAAGTTCCAGCTGGTGGGA	fKidney_renal_cortex	95	-1.375	-1.38525	-1.71182	-1.29785	-1.01147	-1.43359	-1.49658	-1.51465	-1.4126	-1.42329	-1.375	-1.48889	-1.20605	-1.51855	-1.18945	-1.71631	-0.889893	-1.23486	-1.64795	-1.91211	-1.38936	-1.6709	-1.58301	-1.53174	-1.59473	-1.51782	-1.16162	-1.25525	-1.26562	-1.29492	-1.30664	-1.14355	-1.45312	-1.39355	-1.22998	-1.45752	-1.42871	-1.24902	-1.46094	-1.49609	-1.48828	-1.42725	-1.55957	-1.46582	-1.40967	-1.3483	-1.40423	-1.45117	-1.4375	-1.3833	1.7483	-0.826477	-1.46875	-1.7207	-1.55225	-1.62549	-1.62402	-1.52344	-1.36426	-1.38281	-1.34473	-1.42627	-1.42334	-1.66016	-1.47314	-1.6084	-1.62354	-1.50732	-1.26562	-1.30859	-1.67676	-1.52344	-1.48145	-1.77393	-1.3833	-1.42969	-1.63965	-0.833252	-1.34424	-1.90234	-1.50293	-1.25928	-1.48633	-1.16846	-1.54199	-1.354	-1.37549	-1.14844	-1.74512	1.56055	-1.50635	-1.59033	-1.43848	-1.42725	-1.29102	-1.22363	-1.34766	-1.35645	-1.39062	-1.55371	-1.37744	-0.907305	-0.90509	1.8267	-1.02637	-1.54064	-1.10722	-1.64551	1.72554	-1.44238	-0.985186	-1.11174	-1.69629	-1.63672	-1.56152	-1.49292	-1.48694	-1.41431	2.06276	1.86156	-1.32863	-1.40544	-1.06641	-1.43262	2.00146	1.8916	1.95117	1.86694	-1.46338	-1.87207	-1.23795	-1.42676	-1.36992	-1.43227	-1.75977	-1.47412	-1.32129	-1.29834	-1.56299	-0.938945	-1.48315	-1.30273	-1.49023	-1.479	-1.0188	-1.16064	-1.59668	-1.40137	-1.57959	-1.32031	-1.37842	-1.51221	-1.35693	-1.40186	-1.31299	-1.25342	-1.45117	-1.65039	-1.4541	-1.39771	-1.57324	-1.61816	-1.53418	-0.767578	-0.904297	-1.50977	-1.28906	-1.26562	-1.58398	-1.52734	-0.980469	-1.56348	-1.66211	-1.80273	-1.72559	-1.56885	-1.49512	-1.36377	-1.78857	-1.18125	-1.00122	-1.52734	-1.50488	-1.53809	-1.84375	-1.40625	-1.58984	-1.74414	-1.19209	-1.53125	-1.77344	-1.83105	-1.18262	-1.55176	-1.55713	-1.8459	-1.48145	-1.68701	-1.60742	-1.31934	-1.7666	-1.50977	-1.44824	-0.888916	-1.38135	-1.22399	-0.369385	-1.53516	-1.99463	-1.62158	-1.55957	-1.604	-1.69678	-1.8877	-1.60547	-1.41113	-1.53516	-1.31299	-1.49414	-1.66406	-1.62646	-1.62842	-0.886963	-1.66113	-1.49561	-1.45996	-1.7207	-1.56644	-1.78906	-1.34717	-1.30566	-0.926758	-1.45898	-1.27246	-1.50879	-1.42676	-1.52686	-1.49316	-1.3916	-1.16504	-1.66943	-1.52148	-1.64218	-1.50488	-1.63721	-1.39941	-1.59619	-1.72949	-1.53418	-1.14404	-1.05176	-1.08594	-0.936035	-0.913574	-0.600098	-0.948242	-0.950684	-0.992188	-0.971191	-1.04004	-1.00586
fKidney_renal_cortex_perc_95_32	AGACACGCTCCAGCTGTTTTGTTTAGGCTGTAAAACTGTCTTAATGGGGCTATAAAACTTGAGAAGGCCCAGCTGGTACGCTCCATCAAGTCACTGTGATTTGCGGCCCGGGTCCGCCATGGGCCATTAAATTCAAGGTTAATGG	fKidney_renal_cortex	95	-1.29757	-1.44517	-1.68217	-1.23594	-0.996982	-1.4571	-1.48555	-1.39992	-1.46907	-1.49171	-1.35358	-1.43246	-1.15026	-1.54296	-1.23037	-1.74352	-0.729363	-0.940861	-1.64014	-1.80534	-1.42434	-1.68565	-1.6117	-1.52454	-1.60417	-1.54366	-1.39262	-1.29608	-1.28515	-1.28455	-1.28217	-1.52863	-1.50658	-1.39046	-1.29183	-1.44597	-1.40559	-1.21622	-1.51097	-1.50858	-1.41571	-1.38374	-1.62119	-1.46569	-1.54939	-1.35307	-1.51613	-1.46	-1.40716	-1.52106	1.39507	-0.912219	-1.56561	-1.74666	-1.62165	-1.65896	-1.64989	-1.54331	-1.46551	-1.42514	-1.41609	-1.49538	-1.45905	-1.68577	-1.4772	-1.60285	-1.6165	-1.5837	-1.33167	-1.43795	-1.68484	-1.60726	-1.44867	-1.74473	-1.30714	-1.40876	-1.64937	-0.895416	-1.08783	-1.91307	-1.48868	-1.25791	-1.43394	-1.08049	-1.46813	-1.45183	-1.35275	-0.686161	-1.69639	1.18179	-1.52195	-1.54929	-1.43741	-1.39758	-1.29589	-1.21497	-1.40001	-1.36033	-1.37836	-1.55886	-1.32429	-0.944053	-0.948773	1.47133	-1.43238	-1.55821	-1.03414	-1.65984	1.39205	-1.50895	-1.11455	-1.01836	-1.69232	-1.63032	-1.58323	-1.53115	-1.4495	-1.48567	1.66406	1.49	-1.32103	-1.41235	-1.17507	-1.38678	1.6173	1.51835	1.57069	1.49126	-1.45731	-1.78166	-1.31967	-1.43798	-1.37338	-1.43513	-1.64443	-1.51311	-1.32046	-1.30631	-1.58588	-0.818013	-1.47393	-1.24699	-1.48943	-1.51798	-1.09647	-1.11868	-1.59488	-1.37875	-1.59591	-1.40701	-1.45806	-1.55158	-1.3589	-1.40999	-1.34599	-1.25957	-1.48778	-1.51503	-1.42262	-1.38412	-1.46649	-1.25386	-1.53553	-1.02962	-1.25179	-1.39802	-1.32519	-1.31009	-1.53066	-1.439	-0.99565	-1.47565	-1.56508	-1.87268	-1.72157	-1.62781	-1.45394	-1.2647	-1.78153	-1.17996	-1.23852	-1.61283	-1.53421	-1.6245	-1.90098	-1.38095	-1.66134	-1.8111	-1.24532	-1.53637	-1.77582	-1.80135	-1.07636	-1.55967	-1.58445	-1.76252	-1.47886	-1.61157	-1.67808	-1.29485	-1.70402	-1.48738	-1.44871	-1.08505	-1.32641	-1.41191	-0.438873	-1.27847	-1.90375	-1.67657	-1.62289	-1.59807	-1.67401	-1.85283	-1.56126	-1.40614	-1.53596	-1.44323	-1.54019	-1.65636	-1.63203	-1.4408	-0.641418	-1.51106	-1.26253	-1.41867	-1.67369	-1.59303	-1.77276	-1.35501	-1.47483	-0.86281	-1.24973	-1.04135	-1.49896	-1.50588	-1.60862	-1.57962	-1.46182	-1.24155	-1.59778	-1.61813	-1.70818	-1.58383	-1.39444	-1.16018	-1.43513	-1.68133	-1.6526	-1.14768	-1.1397	-1.15147	-1.08802	-1.11633	-0.69471	-1.0589	-1.04863	-1.07734	-1.04565	-1.1079	-1.09132
fKidney_renal_cortex_perc_95_33	TCCCAGTGACAGGCTGCAGCTGGTGGGCTTTGTGGGGGAGTCTCTGTTGTTTTTGTTGTACTCCCACACTTCCCAGCAGTAAATTACAAGTTTAATGGCCCATGCACGTCGTAAAACTAGCTCCATCCGGCCGGCTCGTGAGTCT	fKidney_renal_cortex	95	-1.3417	-1.38807	-1.5461	-1.28196	-1.10416	-1.49026	-1.49009	-1.41378	-1.40624	-1.41048	-1.36672	-1.47483	-1.15237	-1.4543	-1.19373	-1.61677	-0.808808	-1.05515	-1.53608	-1.69907	-1.3647	-1.62061	-1.50413	-1.43569	-1.48377	-1.51782	-1.30561	-1.34155	-1.24051	-1.28469	-1.21538	-1.40829	-1.431	-1.35094	-1.3297	-1.39054	-1.36165	-1.22017	-1.42091	-1.3751	-1.3769	-1.38631	-1.51165	-1.4142	-1.48851	-1.38012	-1.46623	-1.36643	-1.4062	-1.45907	1.2588	-1.37286	-1.37279	-1.65071	-1.47685	-1.55601	-1.58213	-1.51598	-1.33882	-1.35067	-1.32472	-1.36269	-1.38711	-1.53751	-1.41391	-1.4823	-1.49087	-1.47875	-1.5818	-1.37897	-1.65873	-1.63159	-1.45144	-1.71654	-1.49636	-1.38547	-1.59135	-1.01188	-1.273	-1.81421	-1.46702	-1.33798	-1.32602	-1.4454	-1.45448	-1.37628	-1.44122	-1.15881	-1.60634	0.970073	-1.4921	-1.58001	-1.35209	-1.37	-1.25149	-1.19045	-1.32317	-1.32162	-1.34565	-1.57481	-1.38437	-1.39909	-1.39704	1.23827	-1.29683	-1.44556	-1.24479	-1.52324	1.18351	-1.38157	-1.30222	-1.24666	-1.6576	-1.6116	-1.44965	-1.41901	-1.40003	-1.35812	1.45508	1.24806	-1.34208	-1.40094	-1.20002	-1.3688	1.40083	1.2598	1.40726	1.27577	-1.36705	-1.69408	-1.36796	-1.41577	-1.37314	-1.42343	-1.55013	-1.4752	-1.34138	-1.32984	-1.52667	-1.05242	-1.39103	-1.27551	-1.52589	-1.50569	-0.958989	-1.20095	-1.60548	-1.38143	-1.58431	-1.42838	-1.47429	-1.54267	-1.39586	-1.42433	-1.38229	-1.33448	-1.45148	-1.53447	-1.47772	-1.44001	-1.50961	-1.55654	-1.56134	-1.36012	-1.48714	-1.48923	-1.30125	-1.28372	-1.53352	-1.54589	-0.897735	-1.47361	-1.56083	-1.72378	-1.67051	-1.58924	-1.49523	-1.45268	-1.75968	-1.29525	-1.25975	-1.57506	-1.47077	-1.42097	-1.76986	-1.36556	-1.52925	-1.69341	-1.37134	-1.49719	-1.70577	-1.77518	-1.20482	-1.50941	-1.56167	-1.73913	-1.4385	-1.70359	-1.58235	-1.35757	-1.66116	-1.54092	-1.4536	-1.31709	-1.45169	-1.48622	-0.781903	-1.45302	-1.84665	-1.60144	-1.57462	-1.62065	-1.63122	-1.77406	-1.52824	-1.41481	-1.5039	-1.4614	-1.48278	-1.6481	-1.48077	-1.57385	-1.21941	-1.55284	-1.42581	-1.46587	-1.63521	-1.57758	-1.55061	-1.38518	-1.42244	-1.17193	-1.39251	-1.24788	-1.5354	-1.44321	-1.52441	-1.50083	-1.42139	-1.06753	-1.62105	-1.57076	-1.64389	-1.52234	-1.51922	-1.0318	-1.51737	-1.65283	-1.6068	-1.16751	-1.11788	-1.1256	-1.06856	-1.13182	-0.803756	-1.02594	-1.0467	-1.06406	-1.06239	-1.10901	-1.08296
fKidney_renal_cortex_perc_95_34	CAGCGGGCCGTGACAGTTTGATGGGCTCCAGCTGGTTCCTTCTAAGGGGCTCTTAAAATAACACACTCCCACACGGGCCGTAAGGCTTGGAATGCTAATGACTTGCTCCGCTTCATTGGGCCATTAAACTTTCACAGGCCGTAAA	fKidney_renal_cortex	95	-1.26401	-1.41982	-1.60156	-1.24253	-1.09253	-1.54595	-1.4818	-1.40332	-1.42312	-1.30113	-1.39429	-1.41772	-1.20038	-1.54569	-1.1337	-1.63749	-0.508666	-0.60711	-1.50701	-1.61664	-1.37997	-1.64529	-1.57044	-1.43626	-1.47698	-1.51487	-1.16555	-1.23209	-1.09689	-1.32343	-1.28194	-1.28869	-1.44524	-1.40637	-1.34715	-1.37157	-1.38813	-1.27435	-1.38766	-1.29196	-1.34692	-1.37107	-1.48623	-1.36952	-1.41003	-1.56183	-1.37141	-1.23351	-1.21028	-1.34989	0.624651	-1.05158	-1.45626	-1.57904	-1.52177	-1.44514	-1.41832	-1.43606	-1.42295	-1.38602	-1.39923	-1.42321	-1.40505	-1.53917	-1.43924	-1.45573	-1.48844	-1.47433	-1.41409	-1.3374	-1.60418	-1.55944	-1.39175	-1.65722	-1.28388	-1.37611	-1.60361	-1.05887	-0.726207	-1.81757	-1.52906	-1.30222	-1.33974	-0.828902	-1.35752	-1.28637	-1.31261	-1.22226	-1.51751	0.38636	-1.34213	-1.49753	-1.48312	-1.47826	-1.24576	-1.24688	-1.1839	-1.19501	-1.20608	-1.33524	-1.26549	-1.10628	-1.09953	0.61386	-1.1839	-1.5241	-1.28508	-1.60152	0.537235	-1.4535	-1.27829	-1.26524	-1.68696	-1.70225	-1.55915	-1.50375	-1.37617	-1.45121	0.756766	0.63875	-1.3547	-1.42692	-1.21583	-1.31028	0.678862	0.626877	0.649247	0.625446	-1.40991	-1.60859	-1.30609	-1.43198	-1.39428	-1.42387	-1.44929	-1.46539	-1.3623	-1.29924	-1.47829	-1.11216	-1.40699	-1.2926	-1.49465	-1.24395	-0.98723	-1.20092	-1.47169	-1.42172	-1.43644	-1.32158	-1.37386	-1.391	-1.26715	-1.33565	-1.26624	-1.25848	-1.40152	-1.51136	-1.33051	-1.41657	-1.37955	-1.49652	-1.37176	-1.31194	-1.37686	-1.45685	-1.3034	-1.03963	-1.50906	-1.47348	-0.882791	-1.21142	-1.28581	-1.69227	-1.60853	-1.46201	-1.45211	-1.19276	-1.67123	-1.1205	-1.08994	-1.56418	-1.12804	-1.47133	-1.85935	-1.27457	-1.5295	-1.82015	-1.14483	-1.47289	-1.7214	-1.73347	-0.895136	-1.57859	-1.48487	-1.56397	-1.39844	-1.42144	-1.5784	-1.19898	-1.58351	-1.48481	-1.27307	-1.23399	-1.34696	-1.33038	-0.847205	-1.44508	-1.81267	-1.47357	-1.564	-1.59199	-1.50373	-1.82395	-1.48887	-1.13499	-1.50615	-1.21124	-1.40345	-1.63585	-1.56188	-1.22118	-0.404515	-1.28473	-0.873653	-1.16807	-1.63383	-1.5057	-1.61069	-1.07694	-1.22668	-1.19068	-0.896341	-1.20598	-1.51711	-1.36695	-1.42177	-1.43746	-1.35308	-1.25323	-1.36704	-1.46946	-1.556	-1.39662	-1.27464	-0.780289	-1.32159	-1.6646	-1.4938	-1.02336	-1.06341	-1.08196	-1.03354	-1.02426	-0.840255	-1.10628	-1.09192	-1.08275	-1.07789	-1.12832	-1.12743
fKidney_renal_cortex_perc_95_35	CGGGCCGTAACTCTCGCTGACAGACTTAATGGCCCTGTTTCATGGTCCTAAAACAAAGCAATAAATTCTCCAACTTGAGAGGATCCAGCTGGAACCTCTCTAATGGCCCCTTCGCGGGCCGTAAACTTGACAGTTTTACTAGCCC	fKidney_renal_cortex	95	-1.51459	-1.53819	-1.7315	-1.25302	-0.995137	-1.62259	-1.58686	-1.49265	-1.47742	-1.45472	-1.39774	-1.47642	-0.944147	-1.50396	-1.28167	-1.81181	-1.0343	-1.2701	-1.67635	-1.74188	-1.37068	-1.69649	-1.72107	-1.50356	-1.74614	-1.65173	-1.24219	-1.38578	-1.3363	-1.03663	-1.2627	-1.4015	-1.56144	-1.39225	-1.40238	-1.5512	-1.40291	-1.05849	-1.41554	-1.52005	-1.52127	-1.53589	-1.65282	-1.61866	-1.61565	-1.2993	-1.52447	-1.5091	-1.49314	-1.64471	1.47575	-1.23883	-1.38105	-1.85836	-1.6459	-1.70342	-1.72288	-1.42089	-1.48577	-1.456	-1.42907	-1.48737	-1.53186	-1.71715	-1.51635	-1.64391	-1.5728	-1.56804	-1.43386	-1.50101	-1.74997	-1.61047	-1.49929	-1.87234	-1.41439	-1.3993	-1.7455	-0.591098	-1.3984	-1.77526	-1.50702	-1.33754	-1.61041	-0.996832	-1.56872	-1.4494	-1.45327	-0.944313	-1.74927	1.33766	-1.60402	-1.57103	-1.53615	-1.46599	-1.1621	-1.05867	-1.42758	-1.42819	-1.45086	-1.7081	-1.45036	-1.28984	-1.29135	1.60626	-1.24898	-1.61494	-1.10169	-1.69788	1.50868	-1.57958	-1.16936	-1.10801	-1.70847	-1.64667	-1.60902	-1.58039	-1.56294	-1.5031	1.83526	1.61635	-1.39684	-1.47885	-1.1543	-1.5658	1.77367	1.65481	1.74299	1.61418	-1.54014	-1.80515	-1.37238	-1.46842	-1.41089	-1.49764	-1.67812	-1.51326	-1.44451	-1.35579	-1.70119	-0.919143	-1.43655	-1.09017	-1.4929	-1.58533	-1.21844	-0.878672	-1.69212	-1.42949	-1.67944	-1.27992	-1.35174	-1.52956	-1.41659	-1.34717	-1.22633	-1.0887	-1.57183	-1.68381	-1.38318	-1.31	-1.531	-1.59447	-1.62992	-0.957505	-1.28223	-1.55787	-1.43123	-1.40532	-1.68579	-1.63307	-1.1575	-1.70035	-1.7795	-1.80914	-1.74519	-1.65428	-1.52969	-1.62933	-1.81724	-1.40262	-1.01919	-1.66164	-1.47791	-1.74487	-1.84461	-1.23845	-1.67714	-1.75895	-1.50038	-1.52201	-1.76768	-1.80045	-1.28985	-1.60876	-1.5506	-1.78407	-1.51606	-1.70706	-1.73156	-1.49479	-1.704	-1.62968	-1.66969	-0.915832	-1.17034	-1.61328	0.310274	-1.37149	-1.8622	-1.69902	-1.60995	-1.76229	-1.74324	-1.80502	-1.7127	-1.51398	-1.57754	-1.56675	-1.61144	-1.66644	-1.63428	-1.63219	-0.729097	-1.67297	-1.58689	-1.65402	-1.81034	-1.59044	-1.71783	-1.44161	-1.3744	-0.845132	-1.6064	-1.15279	-1.50372	-1.52986	-1.5921	-1.59681	-1.52129	-1.31052	-1.75279	-1.61899	-1.70711	-1.6184	-1.61075	-1.474	-1.11711	-1.67401	-1.70499	-1.23113	-1.18952	-1.24107	-1.17318	-1.01848	-0.761659	-1.10957	-1.10101	-1.12109	-1.11822	-1.17952	-1.19015
fKidney_renal_cortex_perc_95_36	AGCACAGCCGGCCGTGAGATTTATGGCCCTCTCGGTGGACCCTGTAATTTAAGACTTGCAAGTAAAACTCCCACACAAGCTGAAGAAATCCAGCTGGTTCGGGTCATAAAAATAGGGCCATTAAATTTCTCACAGCTACTAAACT	fKidney_renal_cortex	95	-1.37223	-1.41867	-1.61413	-1.2466	-1.00314	-1.43553	-1.45652	-1.38313	-1.39106	-1.32765	-1.3179	-1.42426	-0.893784	-1.36905	-1.26742	-1.59142	-0.932598	-1.12874	-1.53629	-1.6551	-1.36512	-1.56814	-1.53438	-1.38487	-1.51191	-1.41955	-1.24445	-1.32361	-1.22887	-0.885467	-1.09703	-1.49052	-1.4065	-1.30869	-1.21483	-1.38758	-1.23624	-0.984108	-1.27526	-1.36029	-1.37583	-1.3838	-1.38558	-1.37251	-1.37285	-1.24457	-1.332	-1.29405	-1.35705	-1.38474	1.09013	-0.97416	-1.23813	-1.51907	-1.51556	-1.47585	-1.47838	-1.32782	-1.3777	-1.37597	-1.36451	-1.39386	-1.43991	-1.53289	-1.43713	-1.5037	-1.4058	-1.47908	-1.20195	-1.28152	-1.5364	-1.49358	-1.38331	-1.63796	-1.28269	-1.31488	-1.50848	-0.533706	-1.26341	-1.66554	-1.44114	-1.21266	-1.29299	-1.01309	-1.25009	-1.39434	-1.41512	-0.81719	-1.61989	1.07939	-1.47744	-1.39932	-1.38579	-1.2913	-1.07658	-0.976667	-1.33874	-1.32337	-1.3166	-1.60331	-1.22537	-1.00987	-1.01853	1.24605	-1.36958	-1.52979	-0.990691	-1.60393	1.15933	-1.43616	-1.03777	-0.995118	-1.60761	-1.59225	-1.51782	-1.51379	-1.49415	-1.43955	1.41749	1.2472	-1.12102	-1.21345	-0.946484	-1.47531	1.39655	1.2928	1.35669	1.27061	-1.45409	-1.72138	-1.3209	-1.22427	-1.17281	-1.22955	-1.64184	-1.40829	-1.17423	-1.19844	-1.53804	-0.935368	-1.38009	-1.07563	-1.45835	-1.46612	-0.830518	-0.924786	-1.59323	-1.18207	-1.56212	-1.22476	-1.30607	-1.45016	-1.35245	-1.27484	-1.17458	-1.05673	-1.41418	-1.43774	-1.37061	-1.24527	-1.33042	-1.40809	-1.48555	-1.1589	-1.39506	-1.36922	-1.15473	-1.35131	-1.44284	-1.45735	-0.94638	-1.60639	-1.6624	-1.70932	-1.67513	-1.64256	-1.50381	-1.37775	-1.73336	-1.29704	-1.20869	-1.54204	-1.41353	-1.61917	-1.70981	-1.15677	-1.58118	-1.61829	-1.35257	-1.41247	-1.69288	-1.72298	-1.29768	-1.54809	-1.5637	-1.6813	-1.4628	-1.63582	-1.5979	-1.39872	-1.65244	-1.53375	-1.5052	-1.03044	-1.26108	-1.31706	-0.495545	-1.26753	-1.77873	-1.60197	-1.48057	-1.51369	-1.63647	-1.75439	-1.49869	-1.4076	-1.46154	-1.47622	-1.52632	-1.60144	-1.51365	-1.53598	-0.807311	-1.61436	-1.48551	-1.5457	-1.58209	-1.55964	-1.5289	-1.41686	-1.34531	-0.917578	-1.47766	-1.14765	-1.34012	-1.43724	-1.47872	-1.49076	-1.41174	-1.39757	-1.65084	-1.38483	-1.4582	-1.38463	-1.3825	-1.28926	-1.32189	-1.58667	-1.51981	-1.2473	-1.23645	-1.24205	-1.21232	-1.18156	-0.849395	-1.11623	-1.07153	-1.08223	-1.04672	-1.12035	-1.2158
fKidney_renal_cortex_perc_95_37	AGGCAGTAAAAACAACAAGTCGAGACGGCTATAAATCCCACTCAAGCTCAGTTTACGGCAGGCTGCAGCCTGCGGGGTCGTTAATTGAAATTTATGGGCCTCGTCAGACAGGCTCCAGCTGTAACTTCTCAAGTTAGTCTGAGAA	fKidney_renal_cortex	95	-1.35511	-1.43788	-1.57192	-0.964155	-0.865581	-1.24041	-1.42928	-1.50113	-1.33197	-1.23688	-1.26194	-1.15074	-0.934127	-1.39112	-1.07179	-1.60108	-1.02654	-1.13769	-1.55614	-1.65301	-1.06643	-1.57789	-1.54539	-1.43612	-1.59038	-1.52054	-0.975979	-1.16894	-0.920706	-1.0293	-1.1997	-0.918288	-1.40888	-1.26816	-1.30449	-1.40989	-1.32025	-1.0216	-1.3271	-1.38743	-1.47631	-1.46271	-1.47299	-1.49313	-1.42301	-1.07454	-1.3832	-1.27505	-1.41386	-1.44866	1.00645	-0.907524	-1.20155	-1.59772	-1.48256	-1.5585	-1.55111	-1.35251	-1.44576	-1.39004	-1.38788	-1.41664	-1.40553	-1.56854	-1.45456	-1.51505	-1.46857	-1.44812	-1.20522	-1.35289	-1.67038	-1.47337	-1.39092	-1.64885	-1.11739	-1.34734	-1.60171	-0.527744	-1.29687	-1.63101	-1.35912	-1.24329	-1.43429	-0.0640325	-1.47276	-0.999688	-1.12187	-0.798826	-1.55663	0.959053	-1.48998	-1.42562	-1.40866	-1.33241	-1.16587	-1.01592	-1.29468	-1.2549	-1.2354	-1.47987	-1.35456	-0.964774	-0.974791	1.12397	-0.750968	-1.46809	-0.851805	-1.54931	1.04368	-1.38587	-0.904393	-0.839697	-1.64497	-1.66552	-1.47715	-1.44481	-1.41556	-1.39812	1.28081	1.1351	-1.24901	-1.30383	-0.977159	-1.37692	1.24757	1.16547	1.19984	1.13213	-1.42728	-1.60086	-1.21821	-1.31526	-1.25811	-1.32344	-1.53349	-1.35619	-1.25961	-1.21343	-1.50085	-0.694559	-1.24619	-1.0955	-1.28057	-1.25002	-0.887044	-0.884078	-1.55876	-1.2811	-1.46438	-1.12201	-1.20139	-1.3409	-1.22051	-1.17867	-1.05223	-0.945103	-1.48853	-1.64856	-1.12094	-1.19022	-1.52193	-1.19241	-1.366	-0.620517	-0.849803	-1.38781	-1.22992	-1.25296	-1.53698	-1.39821	-0.758718	-1.59197	-1.65197	-1.76999	-1.63255	-1.53035	-1.37757	-1.35978	-1.60357	-1.11003	-0.411072	-1.61356	-1.15895	-1.59862	-1.76434	-1.14548	-1.60621	-1.71413	-1.16268	-1.3789	-1.65889	-1.68023	-1.16811	-1.47453	-1.15024	-1.60389	-1.40105	-1.61504	-1.58128	-1.26258	-1.60366	-1.48841	-1.29133	-0.660601	-1.12285	-1.21579	0.298628	-1.16734	-1.72605	-1.3767	-1.4879	-1.45102	-1.45561	-1.66854	-1.50456	-1.31832	-1.41548	-1.26214	-1.4654	-1.58766	-1.4473	-1.57932	-0.0144143	-1.58721	-1.51466	-1.56648	-1.61885	-1.47767	-1.52962	-1.24435	-1.09276	-0.613597	-1.46512	-0.945968	-1.41795	-1.14418	-1.17841	-1.19378	-1.15249	-1.31402	-1.66712	-1.43263	-1.51735	-1.45	-1.40273	-1.28149	-0.511713	-1.56753	-1.51634	-1.19712	-1.04048	-1.07139	-0.950385	-0.674734	-0.613714	-1.03114	-0.971882	-1.02521	-1.00839	-1.06426	-1.11432
fKidney_renal_cortex_perc_95_38	ACTCCCCCGCACTGCAGTTAACGAGGCCGTAACTCAAGTTTACGGCCCCTGCGCCTGACACGCTCCGGCTGGTCCATTTTAATGGCCCAAGTTGTAACACTGTCTCTACTGCTGGAACTTAACACTGTGGAAACTTTATAGTCCC	fKidney_renal_cortex	95	-1.34243	-1.43655	-1.60351	-1.34118	-0.865717	-1.46504	-1.50655	-1.47813	-1.43827	-1.35191	-1.40558	-1.56118	-1.01359	-1.51512	-1.16864	-1.68049	-0.981036	-1.22707	-1.61812	-1.72671	-1.3463	-1.66445	-1.60309	-1.3676	-1.60803	-1.554	-1.23253	-1.33215	-1.26317	-1.10756	-1.23404	-1.47386	-1.44577	-1.36113	-1.37973	-1.4513	-1.3671	-1.11001	-1.44482	-1.40218	-1.45286	-1.47285	-1.578	-1.49121	-1.52719	-1.32999	-1.4455	-1.29955	-1.3986	-1.4992	1.15679	-1.22564	-1.4216	-1.71066	-1.53635	-1.62042	-1.65336	-1.45068	-1.43508	-1.38529	-1.37175	-1.45114	-1.43052	-1.64338	-1.45019	-1.54613	-1.54393	-1.52295	-1.496	-1.41179	-1.6901	-1.60901	-1.48225	-1.77991	-1.48806	-1.43308	-1.63878	-0.812004	-1.34783	-1.8482	-1.5135	-1.33376	-1.4356	-1.25193	-1.5197	-1.42899	-1.46195	-1.00952	-1.65911	0.954785	-1.59139	-1.57319	-1.50123	-1.47437	-1.21324	-1.10675	-1.32481	-1.30899	-1.34203	-1.62635	-1.39917	-1.26218	-1.25873	1.21872	-1.24884	-1.51968	-1.04696	-1.61634	1.14461	-1.45697	-1.16811	-1.03792	-1.7031	-1.67151	-1.54047	-1.49279	-1.48985	-1.42206	1.41707	1.23884	-1.32949	-1.40136	-1.20401	-1.45586	1.36079	1.25867	1.34406	1.24894	-1.40436	-1.7222	-1.33975	-1.41584	-1.3681	-1.44328	-1.56322	-1.46023	-1.30718	-1.30532	-1.55894	-0.87557	-1.42295	-1.18047	-1.48227	-1.47953	-1.05207	-1.02356	-1.62785	-1.37452	-1.62727	-1.42761	-1.48658	-1.5574	-1.4316	-1.40706	-1.35496	-1.24377	-1.52406	-1.66289	-1.47324	-1.34605	-1.57442	-1.44568	-1.59084	-1.3226	-1.5205	-1.59019	-1.42183	-1.27769	-1.64201	-1.59778	-0.958711	-1.66653	-1.76716	-1.79764	-1.77754	-1.59989	-1.51743	-1.61211	-1.8227	-1.34105	-1.11977	-1.63989	-1.46745	-1.5685	-1.86797	-1.29613	-1.62983	-1.74263	-1.45122	-1.51801	-1.74928	-1.78607	-1.3252	-1.62209	-1.57499	-1.70923	-1.52623	-1.75661	-1.668	-1.37348	-1.70853	-1.6142	-1.62603	-1.02468	-1.41553	-1.51008	-0.48328	-1.40955	-1.94245	-1.57971	-1.57236	-1.66403	-1.60381	-1.82633	-1.55925	-1.37508	-1.51009	-1.52527	-1.57274	-1.64221	-1.55786	-1.64666	-1.06727	-1.67757	-1.53901	-1.6192	-1.68999	-1.53716	-1.65401	-1.34915	-1.30127	-0.846018	-1.50491	-1.13625	-1.56656	-1.38038	-1.4828	-1.48699	-1.40441	-1.17362	-1.75849	-1.51428	-1.59395	-1.48382	-1.48467	-1.38097	-1.40943	-1.70457	-1.60536	-1.19287	-1.0592	-1.11451	-1.04474	-0.99369	-0.69113	-0.980937	-0.978788	-0.989109	-0.991584	-1.04672	-1.0796
fKidney_renal_cortex_perc_95_39	AGAGATTTATGGCCTGCAAGTTTAAGGGCCCGTCACGGGCCATGAGGCCGGCTCCGGCATGTGTGGGAGTCTTGTCTTGTGAAGGGATCCAGCTGGTCTCCGCTGTCGCTTTTACGGGCCCTTAAATTTAATGACCCAAAGTAAA	fKidney_renal_cortex	95	-1.2161	-1.38324	-1.63907	-1.32657	-0.892964	-1.40146	-1.49837	-1.44379	-1.47126	-1.2765	-1.42379	-1.50507	-1.08896	-1.54339	-1.23001	-1.7347	-0.781996	-1.14855	-1.6569	-1.72577	-1.39502	-1.71038	-1.61285	-1.46214	-1.56373	-1.48296	-1.06596	-1.38299	-1.30976	-1.14111	-1.26639	-1.35827	-1.40073	-1.36857	-1.22514	-1.41307	-1.39029	-1.17367	-1.38447	-1.3712	-1.39197	-1.33445	-1.54679	-1.42315	-1.34374	-1.37651	-1.40269	-1.32923	-1.40527	-1.3026	1.39296	-0.85898	-1.24036	-1.65238	-1.55711	-1.52366	-1.50052	-1.44856	-1.39	-1.39521	-1.36396	-1.44563	-1.41114	-1.65312	-1.49304	-1.57783	-1.5054	-1.51246	-1.25149	-1.23421	-1.66381	-1.50122	-1.475	-1.76979	-1.39269	-1.42198	-1.60416	-0.681115	-1.22491	-1.89011	-1.47773	-1.23058	-1.32324	-1.4533	-1.50192	-1.41985	-1.39525	-0.896219	-1.64591	1.18086	-1.5645	-1.58117	-1.52898	-1.49276	-1.23073	-1.12796	-1.42838	-1.38725	-1.42998	-1.62039	-1.40147	-0.921723	-0.915683	1.43043	-1.07539	-1.54255	-1.15203	-1.64519	1.3536	-1.49904	-1.06978	-1.14802	-1.7196	-1.70828	-1.56373	-1.51207	-1.48427	-1.4413	1.65833	1.46416	-1.35689	-1.42163	-1.09739	-1.41027	1.58615	1.48351	1.56832	1.46856	-1.40675	-1.76791	-1.3077	-1.44041	-1.38621	-1.42244	-1.59013	-1.50682	-1.32866	-1.24305	-1.60583	-1.13468	-1.39766	-1.24268	-1.57805	-1.55656	-0.985801	-1.09403	-1.67161	-1.41124	-1.66603	-1.34709	-1.43305	-1.55519	-1.36373	-1.42646	-1.3661	-1.27943	-1.48132	-1.66935	-1.44246	-1.35174	-1.55602	-1.57222	-1.49961	-1.07191	-1.25067	-1.4606	-1.22657	-1.34636	-1.54294	-1.44433	-0.969202	-1.57669	-1.68709	-1.88135	-1.75489	-1.60829	-1.53523	-1.50137	-1.76883	-1.32134	-1.19421	-1.63389	-1.43291	-1.52941	-1.81788	-1.33822	-1.66695	-1.70477	-1.35738	-1.51088	-1.80939	-1.85838	-1.14866	-1.61295	-1.5841	-1.73939	-1.51343	-1.64523	-1.65979	-1.32483	-1.69682	-1.59991	-1.54647	-0.976046	-1.38912	-1.39075	-0.760156	-1.41762	-1.88629	-1.60987	-1.59093	-1.61206	-1.6634	-1.82456	-1.5382	-1.40857	-1.53438	-1.45764	-1.55987	-1.61819	-1.48656	-1.553	-1.14585	-1.57019	-1.34392	-1.36377	-1.70439	-1.59325	-1.6378	-1.35183	-1.17723	-0.878099	-1.31948	-1.25087	-1.44475	-1.47323	-1.5652	-1.55307	-1.44983	-1.20362	-1.47391	-1.47123	-1.58377	-1.42812	-1.42081	-1.06031	-1.49695	-1.69025	-1.44229	-1.12487	-1.11862	-1.16371	-1.03099	-1.02628	-0.762752	-1.05313	-1.05534	-1.07321	-1.04525	-1.0863	-1.06599
fKidney_renal_cortex_perc_95_40	TGCAAGCTTAATGAGCCTGTTTTACGGCCCAGCGGTTGTAAATTTCAAGCAAGTCAAGTGAGACCCCCGGCCCGGCAGCTTACTCCCACGCATGGCCCACTCAAGTTTAATGACGCAGAAAAACCGGTTCTGCTTCATTGCACAG	fKidney_renal_cortex	95	-1.17232	-1.4198	-1.68306	-1.57477	-0.77921	-1.43414	-1.59341	-1.48058	-1.1483	-1.55839	-1.59632	-1.79167	-1.43961	-1.78333	-1.08317	-1.63507	-0.549988	-0.869134	-1.66455	-1.87738	-1.4085	-1.66249	-1.58078	-1.56413	-1.55259	-1.68753	-1.36737	-1.33084	-1.40237	-1.63194	-1.34694	-1.62353	-1.52827	-1.44011	-1.52525	-1.38166	-1.52003	-1.48562	-1.61198	-1.44518	-1.41011	-1.43886	-1.67403	-1.45132	-1.6177	-1.65933	-1.68767	-1.47327	-1.40083	-1.50973	1.06891	-1.23537	-1.68093	-1.74844	-1.33038	-1.71488	-1.71092	-1.64482	-1.53218	-1.47095	-1.43625	-1.55387	-1.49182	-1.76772	-1.54724	-1.61459	-1.65231	-1.59639	-1.80624	-1.55695	-1.82913	-1.70666	-1.48704	-1.67611	-1.59591	-1.55578	-1.65303	-1.50272	-1.18335	-1.88181	-1.799	-1.44544	-1.42253	-1.42717	-1.74304	-1.53887	-1.43998	-1.09287	-1.66964	0.677392	-1.4823	-1.72248	-1.54556	-1.52032	-1.56626	-1.54441	-1.29929	-1.25635	-1.29898	-1.64766	-1.55551	-1.26945	-1.26102	1.00436	-1.18116	-1.52721	-1.35191	-1.68935	0.907501	-1.42679	-1.28092	-1.30792	-1.88099	-1.88457	-1.58272	-1.4827	-1.44321	-1.447	1.17219	1.09259	-1.50158	-1.53646	-1.62665	-1.35154	1.04415	1.0366	0.967593	1.04741	-1.40689	-1.89146	-1.28225	-1.5698	-1.53329	-1.58682	-1.73879	-1.20445	-1.4516	-1.48885	-1.54557	-1.24544	-1.57411	-1.54424	-1.53411	-1.5188	-1.24724	-1.45287	-1.63026	-1.54214	-1.59946	-1.64831	-1.60651	-1.64786	-1.2204	-1.48322	-1.61684	-1.50981	-1.51453	-1.8299	-1.75688	-1.59269	-1.84966	-1.82334	-1.72494	-1.40368	-1.49195	-1.53344	-1.54989	-1.09275	-1.68856	-1.6395	-0.912575	-1.5357	-1.65104	-2.03438	-1.96845	-1.66991	-1.58956	-1.5947	-1.94003	-1.02246	-1.09788	-1.74602	-1.54055	-1.63459	-2.00596	-1.65119	-1.77702	-1.86339	-0.976173	-1.71996	-1.86712	-1.91109	-1.15056	-1.7097	-1.60788	-1.91139	-1.62245	-1.76651	-1.66555	-1.3812	-1.84706	-1.68431	-1.67391	-1.07206	-1.85539	-1.3189	-1.49111	-1.47263	-2.13366	-1.70895	-1.30933	-1.75863	-1.76945	-1.96377	-1.67628	-1.21828	-1.58583	-1.41558	-1.13329	-1.73077	-1.69471	-1.59913	-1.41221	-1.62537	-1.28636	-1.35357	-1.73882	-1.46632	-1.64032	-1.19035	-1.43264	-1.01737	-1.11089	-1.36142	-1.87843	-1.38142	-1.64377	-1.54521	-1.44109	-1.1477	-1.7527	-1.84471	-1.90141	-1.76067	-1.81907	-1.21022	-1.75421	-1.96818	-1.95956	-1.16663	-0.964013	-1.07581	-0.902095	-0.96728	-0.720905	-0.988269	-1.05418	-1.03201	-1.05613	-1.09506	-1.07297
fKidney_renal_cortex_perc_95_41	CCGCACCAGCTGGACTCCTTCAACAGTCAGGCCCCGTAATTTACAGGGAATTTATGAGCCCAGCCGGCCGCGTCTCATGTCCTCAACTTTATGGTCCCAGACCATTAAACTTCTCGTCTTACACTGTTGTTTTCTTTGGAAGGAG	fKidney_renal_cortex	95	-1.36678	-1.33589	-1.60637	-0.981679	-0.986192	-1.4308	-1.45029	-1.46379	-1.34675	-1.3945	-1.31379	-1.0701	-0.821333	-1.36458	-1.25554	-1.66322	-0.845522	-1.11416	-1.59404	-1.77589	-1.42776	-1.65979	-1.50576	-1.47942	-1.48777	-1.43063	-1.19656	-1.29979	-1.30042	-0.925051	-1.09847	-1.35385	-1.40661	-1.27484	-1.24076	-1.36766	-1.25527	-0.987325	-1.32685	-1.45164	-1.45914	-1.43231	-1.35945	-1.40072	-1.40349	-1.2527	-1.29577	-1.40691	-1.40371	-1.42784	1.27912	-0.820943	-1.37236	-1.53177	-1.52562	-1.4637	-1.46038	-1.37612	-1.35221	-1.34093	-1.31592	-1.29944	-1.35013	-1.53176	-1.40215	-1.46577	-1.40584	-1.45755	-1.21486	-1.33087	-1.56603	-1.4377	-1.39277	-1.63571	-1.34591	-1.33473	-1.49531	-0.526185	-1.20691	-1.83081	-1.35554	-1.19592	-1.40503	-1.40939	-1.25129	-1.37225	-1.44864	-0.215975	-1.63136	1.0919	-1.37526	-1.32029	-1.20873	-1.13055	-1.04055	-0.938832	-1.33291	-1.31753	-1.34274	-1.41527	-1.2176	-0.864704	-0.871215	1.3501	-1.21512	-1.49855	-0.99089	-1.56816	1.29381	-1.3744	-1.0289	-0.990348	-1.64253	-1.49837	-1.49398	-1.46117	-1.45515	-1.41683	1.55398	1.36239	-1.13455	-1.22529	-1.12052	-1.42054	1.52597	1.39716	1.51783	1.37864	-1.40831	-1.70014	-1.22376	-1.27173	-1.18583	-1.23471	-1.62007	-1.37709	-1.15575	-1.14871	-1.48859	-0.892175	-1.37166	-1.04204	-1.45723	-1.4402	-0.957305	-0.882944	-1.38782	-1.19274	-1.42501	-1.22478	-1.28139	-1.35507	-1.19291	-1.28064	-1.13968	-1.08967	-1.3686	-1.35369	-1.14441	-1.20385	-1.29804	-1.31233	-1.39672	-1.20447	-1.3431	-1.26531	-1.13472	-1.29166	-1.4105	-1.30462	-0.967239	-1.54317	-1.63864	-1.61478	-1.48643	-1.56944	-1.3601	-1.17214	-1.65865	-1.25541	-1.13178	-1.48351	-1.47926	-1.43417	-1.67772	-0.983417	-1.45547	-1.60377	-1.23382	-1.28468	-1.59404	-1.60116	-1.09163	-1.40581	-1.5653	-1.71879	-1.37337	-1.53496	-1.47898	-1.17745	-1.63928	-1.20663	-1.31868	-0.857072	-1.12121	-1.18882	-0.748163	-1.11963	-1.77528	-1.60226	-1.41987	-1.45204	-1.60832	-1.73762	-1.43608	-1.37008	-1.43226	-1.43549	-1.47027	-1.59349	-1.55482	-1.54273	-1.07119	-1.53759	-1.3323	-1.41965	-1.54994	-1.46493	-1.6782	-1.32869	-1.22151	-0.750494	-1.33372	-0.93018	-1.3851	-1.40633	-1.45678	-1.48278	-1.39123	-1.20085	-1.56164	-1.36132	-1.43905	-1.32604	-1.31589	-1.04854	-1.39832	-1.55424	-1.38956	-1.13236	-1.09703	-1.08919	-1.02231	-0.963486	-0.682416	-0.970007	-0.914336	-0.941404	-0.907033	-0.961039	-1.04661
fKidney_renal_cortex_perc_95_42	GCAAGATTTAATGGCCCTGACAGTTTTATGGCCCTTCCAGCTGGAACTTAATTCCCTCACTTCTTTTTATGGTTCGTAATTTTAAGAGAAACATACTCCCACTAACCAGCCGGCCGTGTCAGGTGGAACAAAATTAATGGCCTGT	fKidney_renal_cortex	95	-1.46805	-1.55453	-1.68014	-1.23943	-1.16733	-1.51235	-1.46423	-1.47104	-1.47317	-1.50432	-1.40916	-1.43564	-1.15584	-1.52332	-1.36875	-1.64957	-0.893356	-1.04186	-1.675	-1.73294	-1.39267	-1.64431	-1.64473	-1.47127	-1.70521	-1.65096	-1.50212	-1.31887	-1.48502	-1.33597	-1.29265	-1.64929	-1.53833	-1.42912	-1.48255	-1.43085	-1.42879	-1.25914	-1.48734	-1.49126	-1.49795	-1.59287	-1.6599	-1.53194	-1.66952	-1.35894	-1.55442	-1.56756	-1.40273	-1.69121	1.02755	-1.43444	-1.4736	-1.76452	-1.60399	-1.66671	-1.69129	-1.52269	-1.57804	-1.51398	-1.48971	-1.57007	-1.55602	-1.71511	-1.48683	-1.65237	-1.55425	-1.65446	-1.58527	-1.57058	-1.6896	-1.62417	-1.50548	-1.69013	-1.26353	-1.39712	-1.66763	-1.09665	-1.19449	-1.71024	-1.63425	-1.38946	-1.50274	-1.10757	-1.57332	-1.54514	-1.47773	-0.988929	-1.76917	0.75409	-1.58591	-1.56432	-1.55493	-1.45601	-1.33071	-1.33061	-1.47975	-1.46727	-1.46074	-1.67346	-1.46465	-1.44563	-1.45339	1.05974	-1.56109	-1.60472	-1.2662	-1.685	1.02471	-1.46743	-1.36611	-1.26496	-1.65093	-1.63037	-1.60084	-1.61488	-1.56091	-1.54564	1.25086	1.02849	-1.35737	-1.41413	-1.40297	-1.57512	1.23296	1.07461	1.25091	1.0777	-1.56332	-1.76323	-1.53243	-1.41486	-1.37042	-1.4382	-1.72565	-1.51755	-1.4236	-1.40964	-1.61744	-0.94372	-1.54928	-1.23185	-1.4761	-1.61401	-1.22633	-1.13196	-1.61202	-1.3478	-1.62709	-1.40139	-1.39915	-1.51213	-1.4922	-1.32158	-1.35966	-1.20045	-1.58359	-1.62806	-1.48235	-1.41356	-1.5466	-1.54252	-1.63578	-1.22928	-1.51843	-1.48223	-1.47632	-1.61176	-1.55833	-1.61279	-1.1198	-1.68888	-1.71065	-1.8152	-1.72355	-1.6785	-1.49948	-1.57226	-1.7661	-1.3315	-1.40531	-1.63125	-1.50191	-1.75404	-1.6182	-1.40641	-1.72388	-1.52466	-1.38136	-1.63267	-1.72914	-1.69293	-1.20583	-1.56623	-1.53322	-1.74743	-1.54297	-1.68576	-1.65373	-1.4943	-1.67612	-1.60191	-1.67737	-1.26531	-1.37241	-1.53492	-0.716093	-1.39446	-1.75778	-1.71004	-1.63402	-1.64634	-1.73331	-1.78855	-1.66311	-1.60336	-1.58045	-1.55427	-1.5361	-1.57599	-1.59306	-1.60897	-1.02692	-1.63793	-1.35677	-1.57877	-1.61006	-1.64288	-1.6571	-1.51632	-1.54341	-1.25364	-1.3642	-1.34706	-1.6172	-1.59411	-1.62418	-1.64451	-1.56066	-1.4781	-1.67352	-1.64631	-1.6602	-1.61539	-1.57144	-1.07268	-1.21009	-1.70451	-1.69496	-1.32223	-1.36062	-1.35183	-1.33894	-1.39156	-1.01186	-1.29547	-1.25908	-1.26343	-1.2552	-1.30618	-1.39367
fKidney_renal_cortex_perc_95_43	CAGAAGCCGTAAATCTCCCTCGCTGTGACATGTTTAATGGCCCTGTAATTTAAGAACTTGAAGTTTCCAGCTGGTTCATGTCGTCGGGACCATAAAACTGTGTCTTTTTTATGGGCTGCGCTACACCAGCTGTAACTTCTCAAAG	fKidney_renal_cortex	95	-1.45653	-1.46239	-1.6494	-1.04674	-0.969542	-1.44443	-1.44589	-1.4412	-1.35395	-1.3311	-1.22656	-1.21309	-0.871321	-1.35061	-1.33269	-1.62362	-1.01263	-1.21272	-1.53075	-1.72076	-1.16895	-1.58761	-1.6162	-1.44659	-1.5924	-1.4278	-1.22272	-1.28651	-1.24719	-0.899542	-1.17236	-1.30634	-1.42058	-1.22674	-1.2123	-1.45741	-1.30005	-0.939736	-1.29064	-1.40832	-1.49099	-1.46054	-1.48711	-1.46739	-1.38301	-1.18139	-1.32453	-1.36916	-1.39601	-1.41244	1.15116	-0.659722	-1.24657	-1.61144	-1.55685	-1.54595	-1.53274	-1.29692	-1.46457	-1.38843	-1.41298	-1.4202	-1.39143	-1.56624	-1.39261	-1.53959	-1.42022	-1.49799	-1.00533	-1.25575	-1.53995	-1.38517	-1.26044	-1.65887	-1.15818	-1.30538	-1.60406	-0.371097	-1.30143	-1.65269	-1.302	-1.1663	-1.41237	-0.373825	-1.33253	-1.37272	-1.28557	-0.277176	-1.6179	1.21987	-1.53004	-1.40535	-1.44557	-1.36817	-1.0446	-0.942176	-1.34469	-1.32749	-1.30414	-1.53747	-1.29404	-0.718206	-0.728447	1.3699	-1.25867	-1.55263	-0.838687	-1.61359	1.27233	-1.41849	-0.89131	-0.83201	-1.58386	-1.58363	-1.54005	-1.55399	-1.50217	-1.4516	1.54102	1.36332	-1.17177	-1.24489	-0.836576	-1.4866	1.53431	1.42254	1.46149	1.36995	-1.47745	-1.66247	-1.24803	-1.25749	-1.2068	-1.27743	-1.60065	-1.3555	-1.23228	-1.19077	-1.50402	-0.883567	-1.33066	-1.00242	-1.31119	-1.41909	-0.971817	-0.794012	-1.58173	-1.22375	-1.5414	-1.10813	-1.21344	-1.36689	-1.18978	-1.2092	-1.03514	-0.925006	-1.43772	-1.47586	-1.22162	-1.17101	-1.32147	-1.06218	-1.4778	-0.739495	-1.01617	-1.2474	-1.20437	-1.33012	-1.38923	-1.27881	-1.04741	-1.60315	-1.63871	-1.69708	-1.57398	-1.60156	-1.42002	-1.37777	-1.62346	-1.27934	-1.114	-1.57666	-1.17082	-1.67976	-1.77824	-1.10383	-1.61045	-1.74177	-1.2801	-1.41844	-1.69976	-1.68252	-1.22656	-1.57889	-1.27584	-1.62306	-1.4501	-1.53999	-1.59971	-1.39408	-1.62937	-1.45023	-1.41262	-0.787815	-1.05155	-1.26138	-0.046237	-0.840708	-1.70451	-1.49791	-1.4005	-1.49494	-1.55529	-1.70753	-1.49871	-1.41566	-1.49079	-1.43605	-1.52985	-1.63234	-1.56494	-1.56573	-0.0676652	-1.63315	-1.46581	-1.56457	-1.62222	-1.52467	-1.56114	-1.45511	-1.33108	-0.704085	-1.47852	-0.733753	-1.28398	-1.47913	-1.4978	-1.53746	-1.47651	-1.49371	-1.58987	-1.39227	-1.47656	-1.43206	-1.13981	-1.32099	-0.994855	-1.53226	-1.41102	-1.25792	-1.27903	-1.27801	-1.25517	-1.10634	-0.829373	-1.16528	-1.08987	-1.14669	-1.11827	-1.18071	-1.23751
fKidney_renal_cortex_perc_95_44	TTTATGGGCCGTGAACCAGCTGGGACTTGCTAGAAGTAAGAGACTCCCCCGCACAAGCCGTGGGAGTTACGACCACCAGCTGGGTCTTCTCAAGTTTGTCCGCTAAAGGGGCCATAAAACAAGTTATTGGGCCATTAAACCTGTC	fKidney_renal_cortex	95	-1.4296	-1.46664	-1.66097	-1.29749	-1.08282	-1.62919	-1.5472	-1.4281	-1.40042	-1.25278	-1.40312	-1.47865	-1.09413	-1.49664	-1.19536	-1.63576	-0.94812	-1.20755	-1.49103	-1.70763	-1.36691	-1.58548	-1.5035	-1.32848	-1.49057	-1.47613	-1.18331	-1.42572	-1.11469	-1.11295	-1.24216	-1.27946	-1.37855	-1.3207	-1.24106	-1.40856	-1.34799	-1.11561	-1.35626	-1.27002	-1.35554	-1.3023	-1.4464	-1.39122	-1.28745	-1.43627	-1.39835	-1.05366	-1.39283	-1.24102	1.22648	-1.0374	-1.17322	-1.60469	-1.44844	-1.4826	-1.4751	-1.45378	-1.26225	-1.37111	-1.32997	-1.36555	-1.44849	-1.56381	-1.50509	-1.51474	-1.45361	-1.45756	-1.33506	-1.17081	-1.60166	-1.47754	-1.4248	-1.76998	-1.37476	-1.38739	-1.58993	-0.677554	-1.37071	-1.73459	-1.38541	-1.28391	-1.35482	-1.33235	-1.46781	-1.29988	-1.40807	-1.21084	-1.58631	1.11687	-1.49278	-1.58234	-1.44802	-1.43556	-1.16152	-1.11978	-1.29329	-1.32311	-1.33421	-1.70014	-1.42492	-1.10788	-1.0993	1.29533	-1.21983	-1.53174	-1.14675	-1.58851	1.19545	-1.47212	-1.11619	-1.15083	-1.67985	-1.60255	-1.52848	-1.47389	-1.50568	-1.40159	1.50439	1.3273	-1.3772	-1.45525	-1.02964	-1.46965	1.42528	1.34429	1.39197	1.32977	-1.42839	-1.76684	-1.28425	-1.44403	-1.4226	-1.46635	-1.63178	-1.42441	-1.3908	-1.34397	-1.55441	-1.2467	-1.45884	-1.27066	-1.5	-1.4205	-0.857313	-1.12789	-1.64396	-1.4466	-1.62645	-1.35115	-1.43179	-1.53967	-1.40582	-1.42362	-1.32446	-1.27617	-1.448	-1.62992	-1.485	-1.39919	-1.53389	-1.61083	-1.52798	-1.17407	-1.32227	-1.49476	-1.18419	-1.19464	-1.56489	-1.53941	-0.939774	-1.53265	-1.64347	-1.70987	-1.65856	-1.58965	-1.55977	-1.49902	-1.76334	-1.43711	-1.07993	-1.54698	-1.25068	-1.51436	-1.86794	-1.31346	-1.56951	-1.82341	-1.50288	-1.48008	-1.82819	-1.89417	-1.28302	-1.62625	-1.56936	-1.68794	-1.48298	-1.70531	-1.65977	-1.37419	-1.68682	-1.58038	-1.47797	-1.05238	-1.35515	-1.43089	-0.59939	-1.47075	-1.82243	-1.49823	-1.51711	-1.67969	-1.57943	-1.69931	-1.60489	-1.39864	-1.51448	-1.53426	-1.51498	-1.63661	-1.38437	-1.50217	-0.964012	-1.5586	-1.55213	-1.50046	-1.77975	-1.55176	-1.5357	-1.4132	-1.37583	-0.926128	-1.5441	-1.22112	-1.43339	-1.46017	-1.53992	-1.51853	-1.4476	-1.12769	-1.62849	-1.48093	-1.61004	-1.44676	-1.58975	-1.32277	-1.51388	-1.64981	-1.43931	-1.20059	-1.11527	-1.15084	-1.1075	-1.02813	-0.836798	-1.06463	-1.08769	-1.0853	-1.08022	-1.12527	-1.09042
fKidney_renal_cortex_perc_95_45	CATAAAACTGCCGCTGATTTACGGCCCTGAAGTTCATGGGCCCGTAACTCCGACGGCTCCAGCTGGAACTTTTCAAAGGGTCCTTAAATTTTATGTAGGGTCTGCTTCACTGGGCTGGAAACGGAATGTGTTTATGGCCCGTGAA	fKidney_renal_cortex	95	-1.4938	-1.55935	-1.74416	-1.33215	-1.20514	-1.65871	-1.56627	-1.51729	-1.50356	-1.54559	-1.48568	-1.58942	-1.3881	-1.68759	-1.28354	-1.77741	-0.924655	-1.12519	-1.70344	-1.80174	-1.46704	-1.71039	-1.63411	-1.54879	-1.64788	-1.64649	-1.45165	-1.45874	-1.40768	-1.54882	-1.4167	-1.61832	-1.59861	-1.55159	-1.43806	-1.42313	-1.51555	-1.4182	-1.62086	-1.50343	-1.49837	-1.55774	-1.69214	-1.52043	-1.65395	-1.50762	-1.66467	-1.62164	-1.47536	-1.62444	0.963568	-1.36757	-1.65918	-1.81489	-1.67003	-1.7655	-1.77969	-1.64037	-1.54055	-1.5151	-1.48067	-1.62757	-1.58095	-1.78981	-1.53603	-1.72558	-1.69362	-1.65718	-1.61078	-1.55809	-1.73877	-1.63824	-1.58153	-1.70225	-1.54346	-1.4585	-1.67717	-1.34391	-1.19901	-1.89444	-1.74294	-1.38367	-1.52057	-1.24136	-1.7438	-1.51	-1.49358	-1.4131	-1.82904	0.709918	-1.57763	-1.71551	-1.59108	-1.53893	-1.46128	-1.49034	-1.38396	-1.41173	-1.43018	-1.72095	-1.52573	-1.42614	-1.41615	0.990441	-1.49642	-1.606	-1.42921	-1.72114	0.913087	-1.58343	-1.41382	-1.41671	-1.72711	-1.69617	-1.62343	-1.5757	-1.57498	-1.5064	1.1835	1.01753	-1.51443	-1.56271	-1.41828	-1.54814	1.11502	1.02977	1.07689	1.02044	-1.56823	-1.88858	-1.50565	-1.52655	-1.54202	-1.63239	-1.71015	-1.58253	-1.53853	-1.47975	-1.7084	-1.18709	-1.60256	-1.42025	-1.61395	-1.57735	-1.29829	-1.33524	-1.63753	-1.52164	-1.63975	-1.54678	-1.51301	-1.63055	-1.5189	-1.43641	-1.55073	-1.39502	-1.66382	-1.79703	-1.69522	-1.52742	-1.74365	-1.80776	-1.66565	-1.38595	-1.56702	-1.69478	-1.58449	-1.43303	-1.68402	-1.71469	-1.21925	-1.69993	-1.77454	-1.9397	-1.91863	-1.69694	-1.55888	-1.68085	-1.88687	-1.45599	-1.37056	-1.73345	-1.65029	-1.8109	-1.95629	-1.61041	-1.76356	-1.7894	-1.50615	-1.73497	-1.85666	-1.8921	-1.22431	-1.65407	-1.70961	-1.87694	-1.62425	-1.79948	-1.76322	-1.49187	-1.76502	-1.63139	-1.70933	-1.32277	-1.64412	-1.63517	-1.11882	-1.75774	-1.99167	-1.81793	-1.74513	-1.73905	-1.82752	-1.9052	-1.7182	-1.48693	-1.62044	-1.62643	-1.54268	-1.67788	-1.67905	-1.70534	-1.23681	-1.70892	-1.35715	-1.56608	-1.7666	-1.67782	-1.85963	-1.49077	-1.54444	-1.36606	-1.3755	-1.54634	-1.73016	-1.61684	-1.70109	-1.7089	-1.61001	-1.31079	-1.7275	-1.79018	-1.85121	-1.7372	-1.78749	-1.30951	-1.67733	-1.85375	-1.80173	-1.25738	-1.2205	-1.26399	-1.21173	-1.28127	-0.969632	-1.18483	-1.1931	-1.19081	-1.2067	-1.24622	-1.24663
fKidney_renal_cortex_perc_95_46	TTTTACGACCCTGAATTTTACGGCTGCCGGATCCAGCTGGAACTCCTCAAGTCTTGTAACTTTATACGAGGGTCTCACTTCACGGCCCACGCAGCCGGAGCCGGCTGCAATACATCAAGTTTAATGGAGTTTTATGGGCCATGAA	fKidney_renal_cortex	95	-1.44179	-1.52362	-1.8258	-1.37053	-1.08159	-1.55519	-1.64062	-1.6346	-1.60119	-1.55221	-1.51718	-1.61778	-1.16664	-1.7504	-1.21698	-1.89764	-1.04112	-1.39153	-1.79659	-1.96349	-1.49737	-1.82333	-1.6762	-1.62297	-1.6644	-1.63771	-1.37632	-1.43182	-1.31411	-1.28265	-1.34373	-1.60608	-1.59057	-1.5522	-1.3583	-1.47892	-1.46975	-1.25117	-1.56775	-1.5927	-1.55622	-1.55728	-1.69954	-1.57429	-1.5792	-1.47613	-1.6279	-1.58364	-1.50127	-1.54823	1.35402	-1.04474	-1.62549	-1.83832	-1.71415	-1.79903	-1.78954	-1.64749	-1.53988	-1.52104	-1.46158	-1.63283	-1.58561	-1.8652	-1.60927	-1.78227	-1.719	-1.6955	-1.51132	-1.50104	-1.86615	-1.68729	-1.6067	-1.87292	-1.59846	-1.54694	-1.77088	-0.984061	-1.44444	-2.04094	-1.66539	-1.33434	-1.55415	-1.13462	-1.69822	-1.48618	-1.51665	-1.32727	-1.85945	1.07536	-1.62165	-1.71618	-1.58462	-1.52245	-1.34531	-1.27513	-1.41491	-1.37985	-1.42426	-1.76971	-1.54723	-1.12337	-1.10769	1.38881	-1.39235	-1.63479	-1.24591	-1.79628	1.30666	-1.59047	-1.19242	-1.23977	-1.86372	-1.80138	-1.67935	-1.58924	-1.59531	-1.51521	1.62865	1.42222	-1.43821	-1.51959	-1.33677	-1.52674	1.556	1.4454	1.53396	1.4243	-1.56283	-2.02114	-1.4521	-1.51879	-1.48306	-1.55738	-1.84146	-1.64841	-1.42758	-1.4038	-1.7568	-1.08735	-1.5858	-1.35762	-1.69653	-1.54805	-1.14576	-1.19063	-1.70383	-1.48593	-1.67576	-1.43292	-1.4793	-1.60685	-1.6084	-1.41262	-1.40185	-1.27027	-1.6076	-1.8645	-1.63145	-1.52627	-1.78699	-1.86841	-1.72621	-1.11077	-1.26865	-1.69504	-1.48409	-1.34005	-1.75926	-1.72168	-1.037	-1.80805	-1.94252	-2.05718	-2.01274	-1.78374	-1.61111	-1.63183	-2.00159	-1.42661	-1.26876	-1.74644	-1.78519	-1.76596	-2.09162	-1.48559	-1.81068	-1.89459	-1.48621	-1.69511	-1.96341	-2.03327	-1.35784	-1.74073	-1.75842	-1.97781	-1.6163	-1.88142	-1.81492	-1.44126	-1.87537	-1.67901	-1.68405	-1.03968	-1.62343	-1.45132	-0.704128	-1.79591	-2.14241	-1.84286	-1.69208	-1.78011	-1.8874	-2.02437	-1.71525	-1.41202	-1.62996	-1.5994	-1.60766	-1.74438	-1.74889	-1.73627	-0.992749	-1.81758	-1.66986	-1.65954	-1.85099	-1.72151	-1.88152	-1.43884	-1.45622	-0.975585	-1.65696	-1.45839	-1.72257	-1.49909	-1.68178	-1.62444	-1.50051	-1.21518	-1.90413	-1.76204	-1.87505	-1.70505	-1.87476	-1.6951	-1.70453	-1.92207	-1.81002	-1.2654	-1.08166	-1.14948	-1.05602	-1.12201	-0.675919	-1.02987	-1.03112	-1.04902	-1.02952	-1.09188	-1.09848
fKidney_renal_cortex_perc_95_47	CCGGCTGCACTTCAGCGGGCCGTAAATCAGCCCCTTGATTTATGTTGTTTTACTGTGGGACTTAAACTCCCACTAGCAGGAACTCCTCATGCGGGTCATTAAAGTTAAATTTTATGGTCCCGTCCTCCAGCTGGTTCATCTCAGC	fKidney_renal_cortex	95	-1.38862	-1.44216	-1.5609	-1.18953	-0.973005	-1.49595	-1.48255	-1.405	-1.39947	-1.2945	-1.30428	-1.39166	-0.982111	-1.39977	-1.24227	-1.64598	-0.96923	-1.10605	-1.54501	-1.60717	-1.21025	-1.60873	-1.56268	-1.40053	-1.56456	-1.488	-1.22595	-1.3846	-1.24168	-1.05608	-1.17675	-1.39665	-1.42984	-1.30729	-1.31164	-1.42438	-1.31062	-1.04257	-1.32612	-1.35085	-1.42122	-1.44944	-1.48365	-1.46418	-1.46124	-1.28362	-1.41252	-1.38534	-1.37994	-1.48425	0.71035	-1.14544	-1.19997	-1.61617	-1.55944	-1.50372	-1.51802	-1.37333	-1.41462	-1.36519	-1.37976	-1.39015	-1.40959	-1.53735	-1.40608	-1.47498	-1.40549	-1.44295	-1.30727	-1.38359	-1.62049	-1.4931	-1.40444	-1.6686	-1.31849	-1.30919	-1.55329	-0.683582	-1.2378	-1.67773	-1.39752	-1.2746	-1.37222	-1.01374	-1.43497	-1.38285	-1.37245	-0.886681	-1.54333	0.655323	-1.51466	-1.45351	-1.42806	-1.38908	-1.11546	-1.05283	-1.32649	-1.31979	-1.31274	-1.58696	-1.36265	-1.17247	-1.17584	0.819965	-1.29275	-1.47844	-1.02245	-1.5426	0.74328	-1.49514	-1.14065	-1.01508	-1.60996	-1.60688	-1.48296	-1.46375	-1.40967	-1.40753	0.959968	0.818511	-1.31402	-1.36569	-1.07666	-1.39649	0.929572	0.84501	0.888702	0.823424	-1.42071	-1.6032	-1.32638	-1.35037	-1.32045	-1.40658	-1.4857	-1.44091	-1.34105	-1.25158	-1.54625	-1.01748	-1.38391	-1.08809	-1.41289	-1.45477	-1.10878	-0.930817	-1.59914	-1.32733	-1.56173	-1.21918	-1.26906	-1.42039	-1.34916	-1.26445	-1.19009	-1.06954	-1.49187	-1.53229	-1.32777	-1.24463	-1.44782	-1.35454	-1.47863	-1.11349	-1.41885	-1.437	-1.37255	-1.33983	-1.53795	-1.49368	-1.03063	-1.58268	-1.64437	-1.72672	-1.68623	-1.5677	-1.48237	-1.52368	-1.71164	-1.37259	-1.06333	-1.56135	-1.31383	-1.67069	-1.85228	-1.18973	-1.60237	-1.76849	-1.50199	-1.42114	-1.71738	-1.75403	-1.16315	-1.52696	-1.36374	-1.61521	-1.42669	-1.58122	-1.67582	-1.38587	-1.63425	-1.548	-1.47866	-1.0283	-1.15572	-1.57246	-0.314529	-1.17274	-1.81245	-1.51697	-1.50089	-1.58355	-1.53803	-1.71436	-1.51655	-1.40734	-1.45744	-1.49393	-1.49902	-1.63085	-1.45687	-1.51533	-0.778056	-1.54594	-1.42595	-1.48577	-1.72864	-1.51554	-1.565	-1.41494	-1.38396	-0.915867	-1.40679	-1.07087	-1.39484	-1.47373	-1.47677	-1.51634	-1.45668	-1.29865	-1.58053	-1.45312	-1.52449	-1.44685	-1.33615	-1.19247	-1.24112	-1.58602	-1.53343	-1.1576	-1.1648	-1.1809	-1.17581	-1.09194	-0.851735	-1.09281	-1.06335	-1.09021	-1.089	-1.14832	-1.18636
fKidney_renal_cortex_perc_95_48	AGAGCTGTGATTTACGGCCAGTTTAACAGCCCTCGTATTTCACGGGGAGTAAAGTTAATGACCCAAGCAGGCTCGTGAGCCTGAATTACGGTCTCCCTTGAAGGGTTCCAGCTGGAACATGTCAGTTTTAATGCCGCAGTAAAAA	fKidney_renal_cortex	95	-1.41628	-1.48566	-1.64437	-1.22764	-1.07311	-1.44729	-1.45039	-1.42707	-1.43038	-1.42212	-1.28764	-1.42092	-1.04493	-1.43401	-1.26988	-1.59748	-0.903912	-1.08075	-1.60889	-1.72452	-1.33764	-1.59017	-1.62173	-1.44084	-1.58428	-1.52102	-1.22523	-1.2493	-1.25438	-1.12513	-1.22456	-1.4137	-1.45592	-1.32114	-1.33433	-1.44492	-1.36981	-1.10947	-1.37599	-1.47302	-1.46212	-1.46751	-1.53441	-1.49451	-1.46095	-1.20597	-1.37427	-1.45096	-1.35245	-1.47979	1.12142	-1.08067	-1.31518	-1.65499	-1.56429	-1.57053	-1.56302	-1.37129	-1.4679	-1.40675	-1.41559	-1.45307	-1.41854	-1.58603	-1.423	-1.54088	-1.46385	-1.508	-1.28613	-1.37312	-1.59997	-1.46854	-1.40186	-1.64921	-1.19041	-1.33709	-1.60851	-0.749599	-1.18066	-1.75542	-1.46163	-1.27321	-1.43752	-1.0591	-1.44621	-1.40658	-1.34238	-0.757203	-1.61946	1.03927	-1.54146	-1.48395	-1.46667	-1.41847	-1.18988	-1.10493	-1.33429	-1.31243	-1.31611	-1.50296	-1.36694	-1.11587	-1.12848	1.24683	-1.25441	-1.52811	-1.07182	-1.58898	1.17026	-1.44748	-1.04657	-1.07155	-1.637	-1.655	-1.5221	-1.50935	-1.47252	-1.4764	1.42203	1.24569	-1.24771	-1.31787	-1.03408	-1.44236	1.40325	1.29214	1.36784	1.2681	-1.44716	-1.68042	-1.33992	-1.32206	-1.26819	-1.33367	-1.61102	-1.48749	-1.27618	-1.2536	-1.53803	-0.829631	-1.41391	-1.11736	-1.4184	-1.44534	-1.01694	-0.980169	-1.60023	-1.27451	-1.57107	-1.24595	-1.29576	-1.44521	-1.30607	-1.29933	-1.22075	-1.10395	-1.45341	-1.54481	-1.34562	-1.26801	-1.41792	-1.44251	-1.52513	-0.905843	-1.17931	-1.38007	-1.29323	-1.32596	-1.48386	-1.43377	-0.995461	-1.57716	-1.62301	-1.72689	-1.66017	-1.57627	-1.45767	-1.43955	-1.6947	-1.20101	-1.16951	-1.62551	-1.47592	-1.62517	-1.7032	-1.26972	-1.60135	-1.68182	-1.23261	-1.50032	-1.67305	-1.67322	-1.20414	-1.60031	-1.48359	-1.68032	-1.44664	-1.56855	-1.60553	-1.38166	-1.64883	-1.47575	-1.50603	-0.960511	-1.26069	-1.36934	-0.383177	-1.34015	-1.81836	-1.60746	-1.51974	-1.5684	-1.60438	-1.78571	-1.53132	-1.38191	-1.51485	-1.33527	-1.52552	-1.62121	-1.54922	-1.52994	-0.798794	-1.58872	-1.37372	-1.51093	-1.63545	-1.58288	-1.70461	-1.36825	-1.25668	-1.00337	-1.35808	-1.20547	-1.45879	-1.44892	-1.48849	-1.51278	-1.44207	-1.44046	-1.61397	-1.45748	-1.51699	-1.4575	-1.48056	-1.18482	-1.35767	-1.67021	-1.52797	-1.19641	-1.21294	-1.21947	-1.17173	-1.12122	-0.796633	-1.15773	-1.09377	-1.13023	-1.10305	-1.15736	-1.20079
fKidney_renal_cortex_perc_95_49	TCACGGCTCACGGCCTTTTGACGGTCCCCAGCTGGACCCTGTCACTGTAAGACTTAAGTTGCAGCATGTAACTTAAAAAGGATACTCCCACTCTCAAGCTTAATGGCCCTTCGCGGGCCGTAAAACTGTCAAAATTTACGGCCCT	fKidney_renal_cortex	95	-1.4011	-1.48498	-1.65984	-1.23737	-1.05139	-1.59561	-1.55772	-1.48614	-1.4623	-1.27423	-1.40053	-1.4497	-1.14341	-1.55676	-1.2497	-1.72668	-0.987421	-1.26762	-1.59376	-1.70165	-1.32612	-1.6564	-1.54435	-1.42954	-1.50652	-1.54637	-1.226	-1.48295	-1.26847	-1.23847	-1.27838	-1.40063	-1.43047	-1.38343	-1.34316	-1.44273	-1.39535	-1.21406	-1.42586	-1.38084	-1.43917	-1.39789	-1.55639	-1.47837	-1.44902	-1.45584	-1.47483	-1.3212	-1.42612	-1.44147	0.986307	-1.18135	-1.3604	-1.66738	-1.5525	-1.61571	-1.61742	-1.46792	-1.40671	-1.41878	-1.3961	-1.4607	-1.48355	-1.62925	-1.50488	-1.57097	-1.50059	-1.51868	-1.40845	-1.34691	-1.62811	-1.54098	-1.45082	-1.73979	-1.2943	-1.41771	-1.65695	-0.835088	-1.34122	-1.7348	-1.41751	-1.31118	-1.45254	-0.977596	-1.50841	-1.42844	-1.35822	-1.08502	-1.60422	0.811055	-1.54668	-1.58472	-1.48681	-1.4621	-1.24752	-1.22647	-1.39816	-1.38899	-1.41125	-1.71538	-1.45443	-1.23976	-1.22968	1.01932	-1.2479	-1.54583	-1.22005	-1.62759	0.944389	-1.49847	-1.24521	-1.21591	-1.68539	-1.66473	-1.56777	-1.51663	-1.47977	-1.44454	1.21712	1.03479	-1.42985	-1.48503	-1.21922	-1.4557	1.15078	1.05357	1.13596	1.0423	-1.44028	-1.72805	-1.32969	-1.46299	-1.44825	-1.50603	-1.59527	-1.48856	-1.41668	-1.35993	-1.62167	-1.33131	-1.50934	-1.27554	-1.52849	-1.55444	-1.15189	-1.12573	-1.61521	-1.46772	-1.60531	-1.38064	-1.43428	-1.52868	-1.42572	-1.39468	-1.34115	-1.26343	-1.4618	-1.65441	-1.47923	-1.39998	-1.55658	-1.63923	-1.56419	-1.0339	-1.20339	-1.57863	-1.4187	-1.35332	-1.57792	-1.57205	-1.07965	-1.60263	-1.67486	-1.82501	-1.76601	-1.58505	-1.52491	-1.5695	-1.81931	-1.43032	-1.18529	-1.62589	-1.35916	-1.66015	-1.89795	-1.36574	-1.66318	-1.78385	-1.52242	-1.55566	-1.84216	-1.90895	-1.19119	-1.64902	-1.52858	-1.70388	-1.51947	-1.67422	-1.70128	-1.41395	-1.7122	-1.61166	-1.53465	-1.02574	-1.38782	-1.49764	-0.703741	-1.43558	-1.88106	-1.58093	-1.56597	-1.68174	-1.64227	-1.75444	-1.61655	-1.45304	-1.54848	-1.47479	-1.54623	-1.62857	-1.60679	-1.55908	-0.722928	-1.60715	-1.46128	-1.48308	-1.79973	-1.55312	-1.6192	-1.40845	-1.37695	-0.964296	-1.45949	-1.21695	-1.52161	-1.4857	-1.56021	-1.56797	-1.4931	-1.18985	-1.59016	-1.52976	-1.63025	-1.5095	-1.55443	-1.30872	-1.42427	-1.66043	-1.58822	-1.18939	-1.16059	-1.21286	-1.14346	-1.14743	-0.870725	-1.10119	-1.10645	-1.12115	-1.1199	-1.1613	-1.14927
fKidney_renal_pelvis_perc_95_0	TTTTACAGCAACCAGCTGGATCTTGTCAGTTTTATGGCCCAGTCAAGGGGAGTTAACAAGTAAATACTCCCTCACAGTCCTACGGCATGTGCAGTGACCCCAGCCGGAACGGGGCTCATAAATTTTATTCAAGCTGAAACGGCCT	fKidney_renal_pelvis	95	-1.30273	-1.33276	-1.54227	-1.11719	-0.842773	-1.3418	-1.40283	-1.33545	-1.33423	-1.27254	-1.22949	-1.27996	-0.898193	-1.32129	-1.2334	-1.53174	-0.725342	-0.845459	-1.46729	-1.58398	-1.27863	-1.55713	-1.46484	-1.37256	-1.43213	-1.39966	-1.11377	-1.26833	-1.17969	-0.89502	-1.11035	-1.33887	-1.34277	-1.19873	-1.20801	-1.33691	-1.24023	-0.944824	-1.21484	-1.30566	-1.30664	-1.27734	-1.35742	-1.35986	-1.32031	-1.16531	-1.36154	-1.25928	-1.30713	-1.32568	1.00338	-0.929443	-1.09961	-1.46387	-1.46533	-1.45508	-1.4375	-1.25879	-1.34863	-1.31738	-1.33301	-1.33252	-1.34033	-1.47119	-1.37646	-1.44775	-1.34424	-1.40918	-1.13184	-1.25195	-1.51221	-1.40576	-1.32373	-1.56396	-1.18311	-1.27686	-1.4873	-0.475708	-1.00684	-1.62793	-1.29004	-1.20117	-1.36035	-0.889648	-1.26465	-1.35889	-1.33008	-0.483643	-1.50391	0.947754	-1.43018	-1.3916	-1.36621	-1.31348	-1.03418	-0.939697	-1.33691	-1.31348	-1.30859	-1.4751	-1.27051	-0.98159	-0.988678	1.1052	-1.23926	-1.46709	-0.812982	-1.52246	1.02552	-1.40967	-0.987251	-0.800493	-1.53516	-1.5498	-1.46631	-1.45215	-1.4225	-1.3916	1.2458	1.10583	-1.21545	-1.29024	-0.976562	-1.3916	1.22236	1.13953	1.17725	1.11951	-1.396	-1.58496	-1.245	-1.31836	-1.24607	-1.29753	-1.47559	-1.34668	-1.24316	-1.14551	-1.48291	-0.920604	-1.27905	-1.05029	-1.37891	-1.40918	-0.904297	-0.9104	-1.5415	-1.28027	-1.49512	-1.12646	-1.22266	-1.36279	-1.23389	-1.21143	-1.09277	-0.999023	-1.37305	-1.42041	-1.26367	-1.17529	-1.38721	-1.1543	-1.42578	-0.991455	-1.23438	-1.23926	-1.14941	-1.28027	-1.43945	-1.32715	-0.933105	-1.49365	-1.54199	-1.60254	-1.53613	-1.54004	-1.38818	-1.32129	-1.5708	-1.18194	-1.12207	-1.48779	-1.24951	-1.51074	-1.6582	-1.12695	-1.48633	-1.63086	-1.21878	-1.34473	-1.63477	-1.64062	-1.06079	-1.47119	-1.42627	-1.5875	-1.3877	-1.4292	-1.53711	-1.31006	-1.53809	-1.40332	-1.30469	-0.800537	-1.15576	-1.33789	-0.537354	-0.959839	-1.62598	-1.48877	-1.38232	-1.45752	-1.54102	-1.60254	-1.46387	-1.38281	-1.41699	-1.34375	-1.44678	-1.47168	-1.43408	-1.45947	-0.743652	-1.46582	-1.16382	-1.29199	-1.62207	-1.48862	-1.55566	-1.35156	-1.22412	-0.59668	-1.12988	-0.831543	-1.2749	-1.42578	-1.44434	-1.46777	-1.40918	-1.30566	-1.39453	-1.41602	-1.46611	-1.40332	-1.21777	-0.871094	-1.12061	-1.48193	-1.43945	-1.10156	-1.16406	-1.15332	-1.1084	-1.04883	-0.755859	-1.07812	-1.00781	-1.06543	-1.02734	-1.07715	-1.08887
fKidney_renal_pelvis_perc_95_1	TTAGTCGCAGCCTGTGTCGTAAAAGAAGACAACCCCCAGCTGGGTCCTGTCAGGGCCCGTAAACTTGAGAGTTACAGTCCGCAGCCGGCCGGAACGTCAAACTTAATGGCCCCGACAGTTTTACAGCCTCGTTAGCAGGCCGTAA	fKidney_renal_pelvis	95	-1.25635	-1.3667	-1.63014	-1.38574	-0.844482	-1.44678	-1.52295	-1.49414	-1.48999	-1.3899	-1.45752	-1.55984	-0.973145	-1.52637	-1.04102	-1.75049	-1.021	-1.35205	-1.65039	-1.7793	-1.27886	-1.65527	-1.62793	-1.37793	-1.60596	-1.54077	-1.08838	-1.30762	-1.02783	-1.0542	-1.2334	-1.10889	-1.45996	-1.38379	-1.30518	-1.4834	-1.37744	-1.10303	-1.38184	-1.4082	-1.4541	-1.39795	-1.51758	-1.49902	-1.45166	-1.31051	-1.38454	-1.375	-1.40967	-1.42334	1.2672	-0.880524	-1.42139	-1.68506	-1.53564	-1.63086	-1.63086	-1.43164	-1.3877	-1.37012	-1.35059	-1.41992	-1.4248	-1.64355	-1.46338	-1.54004	-1.54004	-1.46924	-1.34131	-1.37061	-1.67676	-1.57959	-1.51611	-1.81885	-1.47314	-1.42871	-1.62451	-0.627686	-1.39404	-1.78027	-1.51465	-1.2876	-1.51367	-1.37988	-1.50391	-1.25098	-1.50391	-0.970703	-1.59473	1.0127	-1.5249	-1.51416	-1.44629	-1.4043	-1.18652	-1.04736	-1.18945	-1.16406	-1.21289	-1.56201	-1.38428	-0.942761	-0.940876	1.31571	-0.961426	-1.45928	-1.09819	-1.56494	1.25341	-1.4281	-1.08237	-1.08658	-1.71484	-1.67188	-1.48169	-1.3999	-1.39517	-1.40186	1.53433	1.34293	-1.27786	-1.35511	-1.11816	-1.34033	1.46937	1.36914	1.46265	1.34033	-1.35645	-1.74414	-1.20316	-1.39453	-1.31323	-1.38215	-1.67188	-1.52051	-1.25488	-1.22559	-1.57129	-0.929251	-1.39868	-1.14404	-1.46069	-1.27979	-1.00073	-0.954102	-1.56152	-1.33008	-1.56641	-1.30371	-1.38232	-1.4707	-1.43408	-1.36328	-1.25146	-1.17432	-1.39355	-1.63086	-1.45117	-1.31226	-1.53711	-1.53711	-1.58105	-1.2373	-1.37891	-1.5293	-1.27832	-1.05957	-1.53711	-1.51953	-0.858398	-1.61084	-1.74707	-1.83594	-1.80762	-1.48145	-1.51318	-1.48926	-1.84082	-1.17696	-0.777832	-1.63428	-1.55225	-1.54395	-1.86035	-1.23145	-1.62207	-1.67676	-1.27508	-1.43066	-1.70508	-1.79102	-1.35254	-1.62354	-1.43213	-1.72126	-1.43408	-1.69336	-1.60742	-1.32471	-1.7207	-1.56885	-1.62207	-0.824707	-1.36865	-1.35156	-0.265015	-1.53223	-2.0166	-1.47656	-1.56006	-1.63037	-1.53809	-1.86523	-1.48096	-1.10693	-1.46729	-1.37793	-1.56104	-1.5957	-1.63281	-1.61377	-1.02734	-1.64453	-1.53638	-1.54004	-1.67188	-1.45654	-1.63477	-1.1123	-1.16309	-0.73877	-1.49951	-1.16406	-1.49072	-1.13184	-1.28271	-1.24219	-1.16602	-1.00293	-1.79395	-1.47363	-1.57904	-1.44922	-1.63721	-1.54297	-1.56006	-1.73242	-1.54688	-1.1377	-0.874756	-0.90625	-0.833984	-0.784668	-0.568359	-0.863281	-0.881348	-0.919434	-0.919434	-0.973145	-0.947754
fKidney_renal_pelvis_perc_95_2	CCGCTCCGCTGCACAGTTTTATGGCCCTTTTCAAGGCCCATTAAACTCAGGTTTACGGCCTCCTTAGGAACTTGAGACGGGATCCAGCTGGAGCATGTCAGCCCTTCACGGGCCGCCGCTGGTCCCATAAATTTCAAAGTTAATG	fKidney_renal_pelvis	95	-1.29443	-1.37476	-1.67667	-1.25391	-0.828125	-1.43799	-1.49463	-1.45068	-1.46826	-1.41547	-1.34912	-1.40005	-1.05469	-1.55273	-1.20312	-1.69678	-0.621338	-0.876953	-1.66016	-1.83008	-1.43751	-1.70654	-1.59814	-1.53906	-1.58984	-1.52515	-1.25195	-1.33515	-1.21875	-1.17773	-1.26172	-1.43896	-1.45508	-1.31836	-1.31494	-1.44775	-1.37891	-1.14209	-1.46338	-1.48145	-1.45215	-1.39453	-1.5708	-1.46777	-1.50439	-1.35486	-1.46329	-1.41162	-1.38232	-1.48779	1.35854	-0.944061	-1.55957	-1.65527	-1.6001	-1.65234	-1.63379	-1.52539	-1.47656	-1.4375	-1.42871	-1.49707	-1.46924	-1.68604	-1.51465	-1.6001	-1.58398	-1.58154	-1.37793	-1.42529	-1.69043	-1.57861	-1.36133	-1.74023	-1.25635	-1.4292	-1.65283	-0.782715	-0.949951	-1.91406	-1.3623	-1.28516	-1.44092	-1.02344	-1.55664	-1.41553	-1.3833	-0.305908	-1.67285	1.11621	-1.52148	-1.52344	-1.49512	-1.4458	-1.20312	-1.10205	-1.35547	-1.2998	-1.32324	-1.54248	-1.44629	-0.976753	-0.983459	1.40016	-1.29785	-1.55951	-0.901321	-1.66748	1.33135	-1.46338	-1.1037	-0.875532	-1.71289	-1.70703	-1.6001	-1.54102	-1.45244	-1.46973	1.58341	1.4081	-1.27681	-1.3639	-1.22852	-1.38525	1.55821	1.44556	1.53442	1.43213	-1.45801	-1.75	-1.28326	-1.41992	-1.32201	-1.36783	-1.63574	-1.48242	-1.24707	-1.25562	-1.53711	-0.909167	-1.50146	-1.22119	-1.48877	-1.42676	-1.05176	-1.06836	-1.64209	-1.33496	-1.63965	-1.38623	-1.4375	-1.53271	-1.32812	-1.39014	-1.31104	-1.22656	-1.4209	-1.6582	-1.35352	-1.35571	-1.57373	-1.12891	-1.54199	-1.04346	-1.21338	-1.32129	-1.30371	-1.22852	-1.49414	-1.35742	-0.935059	-1.52979	-1.63477	-1.79883	-1.68164	-1.61426	-1.44629	-1.2251	-1.74072	-1.20244	-1.17773	-1.55908	-1.38916	-1.61328	-1.82812	-1.2876	-1.59082	-1.7832	-1.23049	-1.48877	-1.74121	-1.77539	-0.945068	-1.58838	-1.59668	-1.73948	-1.39453	-1.41309	-1.64258	-1.29004	-1.7002	-1.5166	-1.38281	-0.980957	-1.34863	-1.34407	-0.669189	-1.02673	-1.9248	-1.65576	-1.48193	-1.57471	-1.65527	-1.87793	-1.52441	-1.32373	-1.50781	-1.38428	-1.54053	-1.61523	-1.65576	-1.48975	-0.794678	-1.56104	-1.0918	-1.22266	-1.71973	-1.56323	-1.7793	-1.2915	-1.30664	-0.706543	-1.04163	-0.819824	-1.52051	-1.41113	-1.50537	-1.49902	-1.40137	-1.22754	-1.38574	-1.54199	-1.60703	-1.49414	-1.24902	-0.885742	-1.23535	-1.67188	-1.62598	-1.01953	-1.09521	-1.10449	-1.01953	-1.02539	-0.654297	-1.02051	-0.98584	-1.02344	-1.00488	-1.06738	-1.04785
fKidney_renal_pelvis_perc_95_3	ACGCTGCAGCGGCCGGCAGATTTATGGGCCCAATTTAATGGACCAGCTGGAACATCTCAAGTAGCAGAGACTTGTAACTTAAGTTTTATGGTCCGTAGGAGTCAACTAACTCCCACATACTTCTCCGACATGCTTGAGTTAAAGC	fKidney_renal_pelvis	95	-1.44434	-1.49976	-1.61451	-1.24609	-1.1416	-1.56201	-1.45996	-1.39746	-1.38477	-1.39966	-1.3125	-1.44301	-1.0083	-1.40186	-1.25586	-1.59863	-0.833984	-1.05151	-1.51807	-1.61035	-1.37309	-1.55225	-1.52734	-1.41016	-1.47607	-1.42896	-1.20898	-1.39262	-1.28516	-1.01465	-1.23438	-1.4458	-1.41211	-1.30127	-1.22656	-1.34912	-1.26953	-1.04395	-1.31104	-1.375	-1.37793	-1.38135	-1.48828	-1.37744	-1.28857	-1.34914	-1.33344	-1.37891	-1.37549	-1.28369	1.48346	-0.983276	-1.11084	-1.60742	-1.48291	-1.44482	-1.45166	-1.37646	-1.33691	-1.4126	-1.37793	-1.4126	-1.47705	-1.57129	-1.47705	-1.55225	-1.4248	-1.5	-1.24902	-1.18311	-1.52002	-1.38525	-1.4209	-1.64062	-1.37793	-1.33936	-1.5791	-0.655273	-1.21387	-1.60156	-1.45605	-1.23828	-1.33301	-1.04004	-1.41992	-1.39648	-1.39258	-1.07422	-1.63086	1.37891	-1.55615	-1.54248	-1.48145	-1.44727	-1.16357	-1.10352	-1.33398	-1.36621	-1.36035	-1.68164	-1.37793	-1.05348	-1.04944	1.6015	-1.2959	-1.53348	-1.14464	-1.58496	1.51056	-1.44873	-1.09213	-1.15705	-1.6084	-1.57715	-1.51001	-1.52173	-1.51135	-1.42627	1.82943	1.60752	-1.37797	-1.43699	-0.995605	-1.52539	1.77691	1.64355	1.74341	1.6377	-1.44189	-1.68164	-1.33677	-1.41309	-1.40863	-1.45863	-1.58105	-1.43164	-1.41309	-1.31421	-1.54541	-1.10562	-1.47778	-1.15723	-1.48535	-1.52295	-0.901367	-1.03564	-1.6123	-1.41602	-1.61914	-1.30859	-1.39355	-1.5083	-1.3584	-1.34521	-1.30029	-1.1792	-1.53125	-1.57129	-1.46924	-1.29932	-1.49219	-1.57129	-1.53711	-1.21582	-1.40576	-1.44434	-1.22754	-1.39453	-1.53613	-1.51074	-0.969238	-1.6377	-1.70508	-1.70508	-1.66699	-1.64258	-1.50537	-1.60596	-1.76611	-1.46878	-1.29004	-1.58008	-1.43799	-1.51855	-1.63086	-1.26318	-1.61035	-1.61426	-1.48662	-1.52783	-1.77344	-1.73535	-1.25977	-1.63721	-1.61035	-1.70922	-1.52881	-1.7041	-1.60352	-1.44092	-1.63672	-1.55762	-1.56152	-0.984131	-1.3335	-1.43715	-0.861572	-1.37695	-1.71533	-1.68115	-1.50928	-1.57275	-1.69824	-1.63672	-1.58838	-1.48535	-1.53418	-1.64648	-1.53516	-1.58398	-1.36768	-1.57178	-0.922852	-1.60547	-1.41382	-1.54004	-1.59668	-1.55849	-1.55566	-1.50537	-1.31934	-1.00586	-1.40088	-1.26367	-1.40869	-1.53711	-1.55859	-1.60059	-1.54199	-1.34766	-1.58252	-1.37207	-1.44919	-1.35547	-1.49219	-1.00195	-1.45508	-1.58643	-1.29785	-1.25879	-1.23877	-1.26953	-1.24805	-1.19336	-0.984863	-1.20898	-1.19336	-1.2041	-1.20312	-1.25684	-1.25977
fKidney_renal_pelvis_perc_95_4	ACACGCTCCATTTCACTGAGTTTTATGGTCCGCGGCCCTCTGAGGCACACCAGCTGGAACTTCTCGTGAAGCCGGCGGAACGGCCCCGGAACATGAAACTCAGTTTAATGGCCCTTAAAATTTACGGCTCCACAAGTCAGAAGGA	fKidney_renal_pelvis	95	-1.1958	-1.46167	-1.66366	-1.37207	-1.06787	-1.54346	-1.55908	-1.36475	-1.49731	-1.48655	-1.48291	-1.56928	-1.1875	-1.65625	-1.19629	-1.75537	-0.706787	-0.990234	-1.69189	-1.75781	-1.42751	-1.73242	-1.59912	-1.51123	-1.54297	-1.60327	-1.4248	-1.3918	-1.37207	-1.31738	-1.32812	-1.62305	-1.51807	-1.46436	-1.39453	-1.3916	-1.44629	-1.27051	-1.49268	-1.47852	-1.30957	-1.28125	-1.59961	-1.46191	-1.54297	-1.51609	-1.59553	-1.48877	-1.44287	-1.51172	0.908779	-1.1969	-1.64209	-1.70605	-1.59082	-1.68213	-1.67773	-1.53076	-1.48438	-1.46582	-1.44238	-1.55566	-1.50293	-1.73779	-1.52051	-1.64404	-1.6123	-1.58838	-1.53027	-1.47754	-1.70215	-1.63477	-1.54883	-1.73291	-1.51855	-1.4624	-1.6499	-1.12158	-1.00171	-1.89941	-1.61475	-1.37402	-1.51074	-1.20605	-1.61279	-1.48193	-1.46338	-1.16357	-1.68848	0.570312	-1.51074	-1.63574	-1.53223	-1.49121	-1.33789	-1.27637	-1.36523	-1.34473	-1.38281	-1.63379	-1.48877	-1.24332	-1.23137	0.889431	-1.41992	-1.5517	-1.34593	-1.66846	0.833476	-1.48059	-1.33877	-1.32967	-1.74902	-1.75391	-1.58984	-1.51904	-1.39061	-1.4519	1.0912	0.927825	-1.39592	-1.46066	-1.37305	-1.33643	1.02156	0.935669	1.01257	0.928345	-1.45459	-1.7959	-1.41558	-1.45605	-1.43276	-1.4928	-1.64746	-1.53516	-1.375	-1.35425	-1.625	-1.13763	-1.48657	-1.31689	-1.57397	-1.5459	-1.21924	-1.18848	-1.60791	-1.43555	-1.60547	-1.4624	-1.48779	-1.55615	-1.45947	-1.4043	-1.42822	-1.32715	-1.48633	-1.68115	-1.51465	-1.47461	-1.65479	-1.6875	-1.57959	-1.40918	-1.50537	-1.56836	-1.44141	-1.32031	-1.59473	-1.57617	-1.10254	-1.45996	-1.5498	-1.88672	-1.84473	-1.53613	-1.52588	-1.51758	-1.84766	-1.30866	-1.3457	-1.66162	-1.55371	-1.60547	-1.88477	-1.43359	-1.67969	-1.73145	-1.33171	-1.58447	-1.7793	-1.82227	-1.052	-1.65674	-1.60889	-1.8049	-1.53125	-1.54297	-1.63574	-1.33936	-1.75195	-1.57715	-1.57031	-1.24561	-1.57764	-1.46481	-1.08936	-1.64136	-2.01318	-1.68311	-1.62891	-1.65674	-1.72852	-1.95898	-1.59082	-1.38379	-1.55713	-1.47314	-1.5376	-1.54199	-1.68457	-1.45068	-1.07275	-1.49512	-1.08618	-1.27344	-1.67773	-1.62363	-1.73828	-1.38818	-1.46875	-1.12793	-1.09009	-1.40039	-1.65625	-1.46191	-1.60205	-1.56348	-1.46191	-1.16113	-1.49707	-1.69141	-1.76812	-1.62988	-1.69141	-0.976074	-1.67383	-1.80225	-1.72949	-1.08789	-1.08838	-1.14453	-1.05664	-1.16113	-0.816895	-1.05176	-1.05762	-1.08203	-1.07617	-1.12207	-1.11914
fKidney_renal_pelvis_perc_95_5	GCCGCAGTAAATCAAACTGACAGTCTGTGGGAGTCCTCCAGCTGGAACTCAAGCTCGGTAATTTACGAGGGTCGTTAAAGTTGATGGGCCATGGGACATGCTCCACAGCCTGACGCACTCCGGCTGGTCCGTCTCATAAAACTCT	fKidney_renal_pelvis	95	-1.34131	-1.4624	-1.60735	-1.20215	-1.05322	-1.48584	-1.50391	-1.41504	-1.43921	-1.33815	-1.31738	-1.42804	-0.981934	-1.53906	-1.22949	-1.72852	-0.965088	-1.20361	-1.5791	-1.7998	-1.34402	-1.66992	-1.55127	-1.44971	-1.53271	-1.55981	-1.21191	-1.27451	-1.24658	-1.08105	-1.18457	-1.43799	-1.46826	-1.28955	-1.36963	-1.45361	-1.34912	-1.04834	-1.37646	-1.43848	-1.38281	-1.40381	-1.59033	-1.49414	-1.53271	-1.27606	-1.47165	-1.36865	-1.43506	-1.52002	0.887499	-1.23322	-1.34424	-1.70605	-1.59131	-1.57959	-1.59619	-1.37842	-1.3877	-1.34668	-1.33301	-1.41309	-1.39404	-1.59814	-1.40869	-1.52734	-1.47852	-1.49707	-1.47412	-1.42578	-1.70996	-1.60449	-1.41797	-1.76465	-1.31055	-1.37646	-1.64014	-0.799316	-1.29346	-1.9248	-1.40918	-1.32861	-1.44287	-1.19922	-1.42188	-1.38818	-1.29492	-0.370972	-1.64062	0.759766	-1.51953	-1.56396	-1.44922	-1.45361	-1.16064	-1.03662	-1.35938	-1.35059	-1.36523	-1.56445	-1.36182	-1.25716	-1.25893	0.948607	-1.24316	-1.47994	-1.12961	-1.5835	0.869627	-1.48584	-1.21477	-1.12506	-1.68652	-1.67969	-1.49219	-1.44995	-1.4557	-1.39038	1.13704	0.973517	-1.25923	-1.33552	-1.15332	-1.39404	1.0803	0.984619	1.04871	0.971802	-1.41553	-1.79785	-1.35994	-1.31055	-1.28965	-1.35221	-1.57129	-1.49072	-1.26855	-1.27637	-1.58594	-0.863349	-1.42139	-1.12402	-1.51611	-1.45508	-1.0874	-0.945068	-1.62793	-1.32129	-1.57178	-1.27148	-1.34668	-1.48145	-1.30029	-1.33105	-1.24463	-1.14697	-1.45508	-1.58008	-1.30713	-1.35986	-1.49023	-1.45508	-1.49707	-0.926514	-1.2041	-1.40137	-1.35156	-1.33594	-1.54395	-1.47852	-1.02246	-1.59326	-1.70898	-1.81641	-1.74121	-1.61182	-1.47314	-1.49121	-1.75635	-1.28543	-1.125	-1.64844	-1.4917	-1.47461	-1.91113	-1.24414	-1.60938	-1.83984	-1.38085	-1.45801	-1.70312	-1.76465	-1.26855	-1.63477	-1.56348	-1.7486	-1.47852	-1.68457	-1.64453	-1.29639	-1.72461	-1.51709	-1.48926	-1.08374	-1.23584	-1.5478	-0.245056	-1.30493	-1.94824	-1.65039	-1.54785	-1.67822	-1.64209	-1.83887	-1.5415	-1.45752	-1.51172	-1.38184	-1.56543	-1.69238	-1.5708	-1.56299	-0.883789	-1.63232	-1.48047	-1.5752	-1.70898	-1.614	-1.75098	-1.41602	-1.32666	-0.941406	-1.50879	-1.1123	-1.54443	-1.49609	-1.56396	-1.58105	-1.47754	-1.18945	-1.67871	-1.56152	-1.64901	-1.49707	-1.43066	-1.31445	-1.44678	-1.66357	-1.68066	-1.18311	-1.14502	-1.18555	-1.11328	-1.01465	-0.722656	-1.02832	-1.01855	-1.02441	-1.00293	-1.05566	-1.125
fKidney_renal_pelvis_perc_95_6	ACAGGCCGGGGCGACAGATTTATGGGCCACTGGCTTCACAAGTCTCTGCAAAAAGAAGACTCCCACACAAGTTAACTAGGTTAATGGGCCATGTTTTATGGCCGTGACGGGCTCCAGCTGGAACCTCTCGTCTTACTGCTACAAG	fKidney_renal_pelvis	95	-1.43994	-1.5376	-1.71996	-1.2959	-1.13281	-1.65283	-1.59814	-1.46143	-1.46338	-1.39556	-1.41797	-1.54129	-1.229	-1.70459	-1.26758	-1.77051	-0.992676	-1.30664	-1.59717	-1.81348	-1.45216	-1.63916	-1.53711	-1.46826	-1.45947	-1.604	-1.30371	-1.46845	-1.34424	-1.35352	-1.33301	-1.54248	-1.49268	-1.39453	-1.38525	-1.43652	-1.40625	-1.27295	-1.47754	-1.37207	-1.39062	-1.38574	-1.61035	-1.49414	-1.52637	-1.50368	-1.65661	-1.40771	-1.46582	-1.51367	0.989304	-1.4624	-1.37695	-1.7417	-1.55322	-1.61377	-1.62842	-1.55371	-1.36523	-1.44141	-1.3877	-1.51074	-1.53711	-1.72314	-1.55078	-1.64502	-1.57324	-1.57422	-1.59521	-1.43408	-1.7627	-1.67041	-1.49609	-1.83301	-1.40332	-1.4834	-1.72607	-1.05151	-1.41064	-1.88965	-1.4834	-1.36279	-1.44824	-1.36279	-1.62402	-1.4585	-1.4375	-1.20117	-1.7002	0.732422	-1.58301	-1.73926	-1.53906	-1.55127	-1.35156	-1.32178	-1.43457	-1.46094	-1.48828	-1.80762	-1.53125	-1.51649	-1.49686	0.961516	-1.34082	-1.58213	-1.39105	-1.67773	0.88577	-1.5376	-1.4394	-1.38949	-1.7793	-1.71875	-1.58008	-1.53296	-1.56179	-1.45044	1.20622	0.996436	-1.5691	-1.63109	-1.38086	-1.53174	1.10601	0.997681	1.11035	1.01587	-1.47168	-1.92969	-1.44345	-1.58008	-1.59573	-1.64803	-1.75391	-1.52002	-1.5625	-1.45435	-1.66748	-1.2536	-1.57104	-1.36133	-1.59863	-1.61426	-1.2251	-1.23779	-1.72803	-1.59668	-1.70459	-1.51709	-1.56885	-1.67529	-1.47461	-1.51025	-1.53125	-1.43652	-1.60059	-1.75	-1.59521	-1.5166	-1.67432	-1.74121	-1.65479	-1.1626	-1.35645	-1.61328	-1.47363	-1.44043	-1.69727	-1.66504	-1.15137	-1.63916	-1.75195	-1.89844	-1.82812	-1.6875	-1.56836	-1.7334	-1.9082	-1.52248	-1.35303	-1.68115	-1.57227	-1.58496	-1.93262	-1.49072	-1.71484	-1.85645	-1.67472	-1.64746	-1.84863	-1.89941	-1.31055	-1.73828	-1.74805	-1.86413	-1.61523	-1.84619	-1.69629	-1.46777	-1.80176	-1.66016	-1.62598	-1.29883	-1.50342	-1.70108	-0.915527	-1.56934	-1.98438	-1.74951	-1.70947	-1.79443	-1.75684	-1.7959	-1.71338	-1.62109	-1.61279	-1.61328	-1.57764	-1.66797	-1.58643	-1.58447	-1.19482	-1.70361	-1.57544	-1.63574	-1.77734	-1.74874	-1.79102	-1.55322	-1.49072	-1.17383	-1.62085	-1.44238	-1.63477	-1.66016	-1.75098	-1.71875	-1.63379	-1.17871	-1.74219	-1.7666	-1.84883	-1.68359	-1.66504	-1.35938	-1.66602	-1.73633	-1.73047	-1.22998	-1.19141	-1.23877	-1.17188	-1.14648	-0.932617	-1.12402	-1.18164	-1.16602	-1.17871	-1.21289	-1.15527
fKidney_renal_pelvis_perc_95_7	CAGCTGGAACTTCTCAAGTATAACTCCCACGCAGGCCGTTAACTTAACAGTTTTACTATCCCGGACCGTTAACTCAAGTTTATGAGGCCCTGACGGCTGCAGCTTGTTTTACTCGGCTCATGAAGTGTGGGAGTTACATGTCAAG	fKidney_renal_pelvis	95	-1.37549	-1.36646	-1.52404	-1.29688	-1.12061	-1.46729	-1.4165	-1.36377	-1.39795	-1.24618	-1.2959	-1.42869	-0.902588	-1.28027	-1.21484	-1.44775	-0.885498	-1.05225	-1.43896	-1.58105	-1.29168	-1.51172	-1.44043	-1.29541	-1.43164	-1.26758	-1.11133	-1.30665	-1.16309	-0.868164	-1.07422	-1.30957	-1.30371	-1.2251	-1.12744	-1.28809	-1.2002	-0.94165	-1.25293	-1.28516	-1.29785	-1.33057	-1.28955	-1.23682	-1.12793	-1.23435	-1.16611	-1.10059	-1.28613	-1.1001	0.87301	-0.806091	-0.969727	-1.35449	-1.40234	-1.33545	-1.32227	-1.29736	-1.28613	-1.31299	-1.30078	-1.30029	-1.33252	-1.40479	-1.36621	-1.39502	-1.26611	-1.38379	-1.11084	-1.04688	-1.40283	-1.30078	-1.354	-1.50439	-1.40576	-1.29736	-1.39404	-0.427368	-1.18555	-1.56738	-1.39697	-1.13965	-1.08594	-0.962402	-1.26172	-1.29932	-1.32764	-0.868164	-1.47754	0.853027	-1.46729	-1.37207	-1.33008	-1.29736	-1.0459	-0.938232	-1.26562	-1.25	-1.24609	-1.45557	-1.23779	-0.856761	-0.861306	1.00214	-1.17383	-1.4225	-0.971547	-1.44238	0.937407	-1.32947	-0.898819	-0.976176	-1.55469	-1.56055	-1.39673	-1.42041	-1.37922	-1.35107	1.15075	1.00449	-1.09972	-1.17216	-0.799316	-1.37207	1.13807	1.05078	1.10803	1.02795	-1.354	-1.53516	-1.23551	-1.20898	-1.16336	-1.20185	-1.49707	-1.43457	-1.14453	-1.13574	-1.37842	-1.02158	-1.25952	-1.07422	-1.42065	-1.33594	-0.540527	-0.962402	-1.4873	-1.16406	-1.49609	-1.19775	-1.3208	-1.37549	-1.27734	-1.27295	-1.13574	-1.08789	-1.35742	-1.43213	-1.33203	-1.13672	-1.37354	-1.31934	-1.42139	-1.27197	-1.34424	-1.2373	-0.90625	-1.21875	-1.33789	-1.28809	-0.702637	-1.45703	-1.50488	-1.57812	-1.50098	-1.50684	-1.45996	-1.36279	-1.62842	-1.24638	-1.16846	-1.54639	-1.2251	-1.48047	-1.66016	-1.10693	-1.49805	-1.64355	-1.19665	-1.32764	-1.65234	-1.60449	-1.31201	-1.51123	-1.39551	-1.51493	-1.32227	-1.52051	-1.45996	-1.30225	-1.5332	-1.38867	-1.37988	-0.84375	-1.32031	-1.11529	-0.950684	-1.23877	-1.57422	-1.40234	-1.35303	-1.34521	-1.42529	-1.50879	-1.31201	-1.23877	-1.3584	-1.41211	-1.49023	-1.52637	-1.24902	-1.46094	-0.787109	-1.44043	-1.41138	-1.4707	-1.49219	-1.41679	-1.28418	-1.26904	-1.08838	-0.765625	-1.3457	-1.0752	-1.27588	-1.30859	-1.32959	-1.37109	-1.3291	-1.2334	-1.52246	-1.19434	-1.28289	-1.1875	-1.37109	-0.990234	-1.36377	-1.49365	-1.13281	-1.18555	-1.1333	-1.12744	-1.10156	-1.0332	-0.824219	-1.0498	-0.965332	-1.03125	-0.981445	-1.04199	-1.12012
fKidney_renal_pelvis_perc_95_8	TTTACGGCCCCTGTGACAAGTTAACTCCCACACAGGCCGTTAAGTTTGATGGGCTCCGGCTGCAGCCCGTCAACTTTATTGGGCCATAAAAAATGTCCAACTTGAGAAGTACTCCGGCTGTTGTAAGTCAAGTTTAATGGCCCAG	fKidney_renal_pelvis	95	-1.43018	-1.4231	-1.6373	-1.21289	-0.89917	-1.52197	-1.52197	-1.41748	-1.43188	-1.32682	-1.32129	-1.38671	-0.800049	-1.38867	-1.23633	-1.65674	-0.966797	-1.14404	-1.56934	-1.68848	-1.33701	-1.59473	-1.61523	-1.35986	-1.62939	-1.5271	-1.23438	-1.39799	-1.24414	-0.827637	-1.1582	-1.41797	-1.43213	-1.23486	-1.32178	-1.47949	-1.27441	-0.898193	-1.32275	-1.33887	-1.43066	-1.44043	-1.50293	-1.47168	-1.43506	-1.31818	-1.38568	-1.26172	-1.39014	-1.44482	1.1639	-1.09067	-1.24365	-1.65332	-1.53516	-1.58887	-1.58691	-1.354	-1.39844	-1.38477	-1.37598	-1.38721	-1.44775	-1.57861	-1.46875	-1.51123	-1.4707	-1.49072	-1.32715	-1.34912	-1.63672	-1.5293	-1.38184	-1.77393	-1.47412	-1.354	-1.59863	-0.34082	-1.32471	-1.70312	-1.38867	-1.27881	-1.41113	-1.14307	-1.41406	-1.38037	-1.40625	-0.326904	-1.62695	1.11328	-1.5835	-1.4834	-1.45996	-1.39746	-1.04565	-0.905518	-1.36426	-1.34277	-1.34863	-1.63525	-1.35107	-1.13433	-1.14102	1.32281	-1.3584	-1.52778	-0.977963	-1.60693	1.22916	-1.51965	-1.08856	-0.967744	-1.68457	-1.61914	-1.52393	-1.50342	-1.47392	-1.43481	1.49936	1.33893	-1.28266	-1.3816	-1.04004	-1.46729	1.45993	1.37524	1.40527	1.33032	-1.46533	-1.71191	-1.29249	-1.4082	-1.33896	-1.40591	-1.61426	-1.43604	-1.31348	-1.2251	-1.55127	-1.01712	-1.36572	-1.03809	-1.45093	-1.47412	-1.04785	-0.829102	-1.63037	-1.35742	-1.62354	-1.25928	-1.36865	-1.49951	-1.33887	-1.34229	-1.16699	-1.06885	-1.46582	-1.58057	-1.34131	-1.22461	-1.4873	-1.24121	-1.5498	-1.22559	-1.44727	-1.40137	-1.28906	-1.32422	-1.54688	-1.4834	-1.04688	-1.59277	-1.66895	-1.7041	-1.66992	-1.60938	-1.48047	-1.48975	-1.70361	-1.34498	-1.04053	-1.56152	-1.32178	-1.70312	-1.79785	-1.09033	-1.58203	-1.71191	-1.42869	-1.39355	-1.7207	-1.76855	-1.27637	-1.57422	-1.50586	-1.63469	-1.4292	-1.63379	-1.62891	-1.39062	-1.5957	-1.54541	-1.50098	-0.802979	-1.17578	-1.48141	-0.323853	-0.969482	-1.73096	-1.55127	-1.39404	-1.61475	-1.5918	-1.66016	-1.51416	-1.40918	-1.47461	-1.54883	-1.56201	-1.66602	-1.52148	-1.51416	-0.876709	-1.56689	-1.52051	-1.56445	-1.73047	-1.51609	-1.5459	-1.39209	-1.34033	-0.63916	-1.4873	-0.775879	-1.39795	-1.41406	-1.4624	-1.49512	-1.41406	-1.24902	-1.66992	-1.4248	-1.52437	-1.42188	-1.25049	-1.33105	-1.28467	-1.53516	-1.52441	-1.20508	-1.13135	-1.14648	-1.12988	-1.00391	-0.795898	-1.07031	-1.04395	-1.06836	-1.05371	-1.10938	-1.1416
fKidney_renal_pelvis_perc_95_9	CTGCTGCAGGCCGTCAGTTTTATTGCTGTTCTCCCACACAAGTTTAATGGCCCTTGTTTTATGGGCCATGAAACTTAAAAGTTCCAGCTGGAACCTCTCAGTTTTACGGCGACATTTTTACGGCCTGCTTGATGAGGCACGTTAA	fKidney_renal_pelvis	95	-1.36182	-1.4668	-1.68741	-1.08594	-0.76001	-1.4873	-1.38281	-1.3252	-1.42798	-1.50139	-1.20752	-1.27768	-0.587891	-1.41455	-1.33984	-1.63916	-0.720215	-0.844238	-1.54688	-1.88672	-1.31006	-1.54443	-1.69971	-1.44873	-1.69482	-1.52881	-1.38281	-1.32837	-1.27051	-0.743896	-1.11816	-1.44629	-1.50293	-1.06934	-1.38623	-1.50879	-1.22607	-0.698242	-1.30957	-1.42285	-1.40234	-1.38525	-1.66016	-1.51514	-1.59326	-1.39935	-1.4602	-1.3623	-1.45068	-1.60547	1.2437	-1.13959	-1.46826	-1.74805	-1.61475	-1.63037	-1.63623	-1.33691	-1.53809	-1.43701	-1.46777	-1.48877	-1.47949	-1.62012	-1.4375	-1.54395	-1.48682	-1.62549	-1.42139	-1.47803	-1.6875	-1.58057	-1.1416	-1.79639	-1.48486	-1.35693	-1.73047	-0.340576	-1.03809	-1.75293	-1.33789	-1.34326	-1.47803	-0.109894	-1.396	-1.47949	-1.37598	0.62207	-1.69531	1.15332	-1.51953	-1.43506	-1.56641	-1.50684	-0.915283	-0.727783	-1.41895	-1.3584	-1.32422	-1.53418	-1.40234	-1.15528	-1.16911	1.39321	-1.5459	-1.55756	-0.673489	-1.63525	1.31411	-1.45886	-1.1788	-0.636879	-1.60547	-1.70898	-1.55713	-1.55908	-1.46937	-1.49487	1.56433	1.36524	-1.23182	-1.33006	-1.15723	-1.46191	1.57904	1.427	1.53564	1.39917	-1.50732	-1.75586	-1.34148	-1.38379	-1.29691	-1.37564	-1.74023	-1.43457	-1.2832	-1.16479	-1.44092	-0.775201	-1.32227	-0.89209	-1.34814	-1.47852	-1.10254	-0.637207	-1.73145	-1.30078	-1.69092	-1.2168	-1.34717	-1.46484	-1.2207	-1.24707	-1.03271	-0.907471	-1.4873	-1.60303	-1.14014	-1.27808	-1.49561	-0.623535	-1.51709	-1.28809	-1.55762	-1.25391	-1.38574	-1.39355	-1.48828	-1.30469	-1.00879	-1.56152	-1.62793	-1.66992	-1.54004	-1.64014	-1.42041	-1.34131	-1.68506	-1.27781	-1.1958	-1.62842	-1.15479	-1.7041	-1.75293	-0.956055	-1.54004	-1.73047	-1.34603	-1.36035	-1.76074	-1.75586	-1.09253	-1.61182	-1.45947	-1.68872	-1.42969	-1.48389	-1.71387	-1.35986	-1.68359	-1.42871	-1.36328	-0.999023	-1.03564	-1.58718	0.117798	-0.439941	-1.84961	-1.61621	-1.27148	-1.59424	-1.61328	-1.8125	-1.44238	-1.47363	-1.48584	-1.53174	-1.58154	-1.57617	-1.64453	-1.55322	-0.0890503	-1.65918	-1.29541	-1.47754	-1.6748	-1.52125	-1.61816	-1.44629	-1.45605	-0.51123	-1.2832	-0.098999	-1.45312	-1.48535	-1.53467	-1.55371	-1.47852	-1.49121	-1.55566	-1.53613	-1.57091	-1.51953	-0.76001	-0.964844	-0.911377	-1.55762	-1.65527	-1.2041	-1.25635	-1.26025	-1.26367	-1.12207	-0.77002	-1.16504	-1.08496	-1.14941	-1.12793	-1.19727	-1.24316
fKidney_renal_pelvis_perc_95_10	TTTTACAGCCTGTCACGACAAGATTAATGGCTCCGGCCGGCCGGTTTATGGTCTGCAGGCCTCGTAAATTAGGGTCTTGAAGGCTTGTAAAACTAACTGATGGGATCCAGCTGGAACTTCTCACTATAAAACTGTCAAGCCGTGA	fKidney_renal_pelvis	95	-1.38574	-1.40894	-1.63306	-0.939453	-0.627441	-1.28809	-1.4502	-1.49414	-1.44629	-1.20928	-1.24316	-1.11333	-0.724609	-1.33545	-1.28027	-1.72021	-0.981201	-1.14893	-1.61523	-1.74316	-1.03719	-1.65576	-1.64404	-1.44775	-1.68066	-1.56714	-0.895996	-1.19619	-1.17871	-0.808105	-1.11621	-1.09692	-1.43311	-1.21191	-1.33594	-1.49902	-1.29932	-0.827637	-1.29639	-1.38965	-1.52246	-1.51611	-1.57129	-1.55859	-1.49658	-1.0363	-1.37358	-1.34229	-1.43896	-1.52783	1.25775	-0.893189	-1.14844	-1.69189	-1.59229	-1.55664	-1.54736	-1.31445	-1.42285	-1.37305	-1.37305	-1.36621	-1.41162	-1.58154	-1.45312	-1.5166	-1.43262	-1.46729	-1.19092	-1.40967	-1.72949	-1.46631	-1.31348	-1.7583	-0.991211	-1.2959	-1.6377	-0.189087	-1.29297	-1.69727	-1.29053	-1.27051	-1.50879	-0.589844	-1.4126	-1.26562	-1.22803	-0.12912	-1.62695	1.25098	-1.50684	-1.38916	-1.45801	-1.36816	-0.988525	-0.84082	-1.45703	-1.42188	-1.41406	-1.53369	-1.34619	-0.925499	-0.946283	1.43248	-0.899902	-1.53462	-0.634096	-1.62842	1.33987	-1.48962	-0.927583	-0.622058	-1.62402	-1.62695	-1.53564	-1.51465	-1.4762	-1.42603	1.60454	1.43769	-1.17039	-1.26657	-0.955078	-1.4375	1.5823	1.48877	1.52808	1.42822	-1.47949	-1.72656	-1.23551	-1.29492	-1.19425	-1.26792	-1.62402	-1.44775	-1.23438	-1.16772	-1.56201	-0.654242	-1.28589	-0.94043	-1.3479	-1.43408	-0.937988	-0.67041	-1.64307	-1.2168	-1.56689	-0.994385	-1.11621	-1.32031	-1.28564	-1.11914	-0.924316	-0.793213	-1.46777	-1.58838	-1.08887	-1.12781	-1.4082	-0.843262	-1.4248	-0.526123	-0.899658	-1.25	-1.16406	-1.42969	-1.49121	-1.33301	-0.898926	-1.65967	-1.72949	-1.76855	-1.61621	-1.62109	-1.38623	-1.38184	-1.6167	-1.18604	-0.650879	-1.604	-1.0874	-1.69727	-1.78125	-1.01855	-1.63184	-1.74023	-1.26239	-1.35205	-1.66406	-1.67578	-1.11719	-1.52002	-1.11914	-1.59596	-1.38623	-1.55469	-1.6377	-1.33496	-1.59668	-1.46582	-1.43652	-0.578613	-0.897461	-1.40168	0.541016	-0.796875	-1.7124	-1.40088	-1.42627	-1.56494	-1.47559	-1.67285	-1.55518	-1.4834	-1.47021	-1.36182	-1.53076	-1.66699	-1.50537	-1.62305	-0.269592	-1.62793	-1.50293	-1.55566	-1.69824	-1.51512	-1.58691	-1.35205	-1.05469	-0.307861	-1.47388	-0.483398	-1.35645	-1.4082	-1.41016	-1.47266	-1.39062	-1.41992	-1.60547	-1.43457	-1.50614	-1.42773	-1.17041	-1.25879	-0.543701	-1.5332	-1.55859	-1.18359	-1.16357	-1.1748	-1.05664	-0.734375	-0.583008	-1.02539	-0.944824	-1.0166	-0.97998	-1.0332	-1.09863
fKidney_renal_pelvis_perc_95_11	GCGGGCCGTAAACCTCCAGATTTATGGGCCATTTCCCTTGACAAGTTTATGGTGTAGGACTACAGCTCGAACTCCTCAAGCTGCCGGAAAGAACTACGACGCATGACGGCTTAATGGCCCGTTTTACGGCCCCTAATGAACTCTC	fKidney_renal_pelvis	95	-1.40625	-1.53003	-1.62265	-1.29199	-0.89624	-1.64453	-1.63721	-1.4873	-1.52686	-1.40708	-1.42383	-1.56017	-1.03418	-1.56836	-1.2334	-1.79102	-1.02539	-1.20605	-1.60645	-1.66992	-1.07672	-1.65869	-1.65283	-1.41211	-1.62744	-1.63794	-1.33057	-1.4077	-1.29004	-1.18359	-1.21973	-1.47119	-1.54883	-1.36523	-1.47998	-1.50244	-1.37988	-1.10449	-1.43018	-1.39258	-1.4541	-1.49707	-1.66357	-1.58643	-1.62891	-1.44859	-1.66474	-1.40381	-1.47412	-1.6377	0.535227	-1.44104	-1.37549	-1.7749	-1.61377	-1.68994	-1.71484	-1.45752	-1.45605	-1.43457	-1.44336	-1.45996	-1.50684	-1.63477	-1.50732	-1.52881	-1.51025	-1.47803	-1.57275	-1.56299	-1.78662	-1.66211	-1.48047	-1.78955	-1.47266	-1.39258	-1.71338	-0.86084	-1.29932	-1.71289	-1.4165	-1.40869	-1.55127	-0.492676	-1.60889	-1.45508	-1.46338	-1.12842	-1.57129	0.280518	-1.5835	-1.62549	-1.56152	-1.55664	-1.22266	-1.16064	-1.35742	-1.35352	-1.36523	-1.76025	-1.54346	-1.47105	-1.46343	0.532856	-1.36133	-1.47246	-0.922487	-1.58545	0.481219	-1.50378	-1.4038	-0.893814	-1.75293	-1.77539	-1.50757	-1.4646	-1.41242	-1.40942	0.707437	0.543269	-1.47192	-1.54202	-1.39941	-1.39453	0.64055	0.550262	0.644592	0.543701	-1.41895	-1.67285	-1.44123	-1.50781	-1.48813	-1.56049	-1.55273	-1.55908	-1.48926	-1.36182	-1.64551	-1.02228	-1.43848	-1.16992	-1.48584	-1.49609	-1.33545	-0.996094	-1.68359	-1.48828	-1.6377	-1.32666	-1.3999	-1.48535	-1.47949	-1.30762	-1.23828	-1.14062	-1.5127	-1.71631	-1.47754	-1.3667	-1.67871	-1.1582	-1.60449	-1.20605	-1.44775	-1.6377	-1.53906	-1.33105	-1.68066	-1.67578	-1.07031	-1.65967	-1.74316	-1.88477	-1.86523	-1.5459	-1.5249	-1.68994	-1.84277	-1.38072	-1.09644	-1.69092	-1.30615	-1.77832	-1.97559	-1.31885	-1.72949	-1.83496	-1.56147	-1.53174	-1.82129	-1.88965	-1.21924	-1.7207	-1.23145	-1.65845	-1.48975	-1.69531	-1.73828	-1.42041	-1.67383	-1.65039	-1.58301	-1.07202	-1.33643	-1.75087	-0.487305	-1.26562	-1.88037	-1.44629	-1.62305	-1.82568	-1.53809	-1.80078	-1.62793	-1.40186	-1.53662	-1.51758	-1.61523	-1.64062	-1.61523	-1.64209	-0.51416	-1.646	-1.52856	-1.57812	-1.81055	-1.59629	-1.65234	-1.40088	-1.51221	-0.739746	-1.50781	-0.924805	-1.6167	-1.50781	-1.60059	-1.59668	-1.53613	-1.19043	-1.77588	-1.78027	-1.85144	-1.71777	-1.50488	-1.35547	-1.50977	-1.73682	-1.85059	-1.23779	-1.13574	-1.20117	-1.18457	-1.11719	-0.862305	-1.12988	-1.12988	-1.14258	-1.16504	-1.19629	-1.19531
fKidney_renal_pelvis_perc_95_12	AAATAACAGTCTCCCGCCCAGCTGGGACTTCTCAATTTACTGCCGGCCGTGAACTTTATGGCCGACCAGCTCCGGCAGGTTTATGTTGCTTTAAAACTTGGGAGACTCCCACGCAGACCCCATTAAGCTTGACATGGTTCACTGC	fKidney_renal_pelvis	95	-1.27393	-1.32446	-1.58295	-1.35352	-1.02783	-1.39404	-1.45068	-1.43066	-1.40332	-1.34987	-1.41504	-1.50907	-1.24219	-1.46436	-1.14648	-1.58789	-0.866699	-1.14111	-1.55029	-1.69531	-1.34402	-1.64795	-1.47998	-1.40479	-1.49219	-1.46973	-1.23242	-1.29027	-1.23975	-1.31201	-1.25195	-1.42285	-1.37549	-1.38379	-1.25537	-1.33398	-1.40283	-1.30566	-1.4375	-1.36328	-1.36719	-1.33984	-1.43945	-1.37061	-1.37793	-1.31804	-1.34179	-1.24609	-1.32666	-1.3457	1.28026	-1.00656	-1.42773	-1.53955	-1.44629	-1.51807	-1.521	-1.51123	-1.36426	-1.35352	-1.31348	-1.38086	-1.37402	-1.54932	-1.42871	-1.49219	-1.48535	-1.45312	-1.34473	-1.29248	-1.57617	-1.48926	-1.4502	-1.60352	-1.45068	-1.40332	-1.5127	-0.988281	-1.25391	-1.79395	-1.51172	-1.25977	-1.31104	-1.52783	-1.53418	-1.34424	-1.40479	-1.14648	-1.58789	1.05762	-1.42285	-1.49121	-1.39355	-1.33887	-1.30762	-1.25586	-1.26465	-1.24902	-1.28809	-1.48877	-1.37695	-1.05272	-1.05969	1.31337	-1.17383	-1.4679	-1.1204	-1.54004	1.24983	-1.33838	-1.01395	-1.11618	-1.66113	-1.61914	-1.47974	-1.43384	-1.40037	-1.3728	1.50203	1.33556	-1.20118	-1.26921	-1.0752	-1.33789	1.46058	1.36829	1.44897	1.36035	-1.36035	-1.66797	-1.28361	-1.30957	-1.23756	-1.27768	-1.58203	-1.43994	-1.18262	-1.28125	-1.47754	-1.0008	-1.44409	-1.31543	-1.49927	-1.43604	-0.847656	-1.24072	-1.51416	-1.23828	-1.5166	-1.36523	-1.39258	-1.47266	-1.3335	-1.37842	-1.35742	-1.3042	-1.375	-1.62012	-1.48145	-1.36304	-1.57129	-1.47266	-1.49268	-1.21289	-1.28223	-1.44629	-1.18262	-1.17773	-1.45312	-1.41895	-0.820312	-1.49268	-1.58789	-1.74219	-1.67578	-1.47949	-1.4873	-1.37354	-1.73438	-1.15343	-1.1958	-1.54541	-1.32471	-1.50293	-1.75977	-1.40039	-1.54883	-1.67676	-1.15011	-1.50635	-1.6748	-1.72559	-1.22314	-1.49414	-1.48193	-1.70043	-1.41797	-1.64746	-1.52832	-1.29102	-1.66504	-1.47998	-1.45898	-1.06519	-1.51611	-1.17712	-1.0332	-1.51074	-1.86182	-1.47656	-1.54346	-1.4873	-1.55615	-1.78613	-1.47949	-1.25977	-1.45654	-1.37988	-1.45508	-1.54785	-1.50781	-1.51514	-1.28076	-1.50879	-1.40454	-1.4082	-1.63184	-1.51177	-1.50293	-1.1958	-1.22217	-0.993164	-1.34497	-1.32324	-1.50342	-1.31543	-1.39941	-1.39258	-1.2998	-1.13379	-1.62256	-1.41895	-1.51916	-1.39941	-1.51904	-1.23633	-1.52881	-1.67334	-1.50781	-1.13623	-1.02002	-1.04297	-0.920898	-1.02637	-0.67334	-0.938477	-0.906738	-0.943359	-0.907227	-0.955566	-1.00293
fKidney_renal_pelvis_perc_95_13	CGGCTCCCGTCAGGGCCATGAAGTCTACCAGCTGGACCCTGTCAAGGAGTTAAATCAAAGTAAAAAAACTCCCACAAGTTGTTTTTACGAGCCGTGTCGGGCCATAAAACTGGCCGTAATTTACTCCTCCTTCACTGGGCCGTGA	fKidney_renal_pelvis	95	-1.35938	-1.34106	-1.58588	-1.25195	-0.896729	-1.51367	-1.51514	-1.43701	-1.40356	-1.39302	-1.36084	-1.42576	-1.02783	-1.47705	-1.23047	-1.7002	-0.94165	-1.16699	-1.5874	-1.72754	-1.40654	-1.62939	-1.55273	-1.44336	-1.58496	-1.5437	-1.27148	-1.40743	-1.34619	-1.11621	-1.26172	-1.39941	-1.46875	-1.33301	-1.33398	-1.43115	-1.3457	-1.10156	-1.39746	-1.41602	-1.41016	-1.41016	-1.55713	-1.4707	-1.4917	-1.39168	-1.51672	-1.41406	-1.39355	-1.48193	1.14334	-1.25781	-1.37939	-1.6875	-1.54248	-1.64844	-1.66553	-1.45361	-1.36133	-1.37549	-1.34668	-1.40234	-1.43115	-1.59912	-1.4585	-1.53418	-1.53076	-1.4873	-1.47314	-1.39941	-1.67334	-1.58447	-1.42529	-1.72607	-1.44922	-1.38721	-1.62744	-0.737549	-1.32764	-1.78125	-1.35693	-1.29541	-1.43799	-1.4209	-1.50146	-1.40771	-1.47754	-0.788574	-1.61035	0.920898	-1.54395	-1.58496	-1.44043	-1.42285	-1.17822	-1.0918	-1.3623	-1.36621	-1.38965	-1.63037	-1.40479	-1.29186	-1.28957	1.17506	-1.28906	-1.47636	-1.0811	-1.56348	1.11298	-1.4729	-1.24001	-1.06613	-1.68359	-1.59961	-1.48511	-1.44727	-1.43227	-1.4021	1.37888	1.19243	-1.36963	-1.44894	-1.2666	-1.4043	1.3265	1.21277	1.31445	1.20288	-1.40381	-1.70117	-1.32479	-1.46387	-1.41386	-1.46384	-1.57715	-1.43213	-1.36719	-1.29272	-1.54639	-1.13275	-1.43213	-1.18555	-1.50586	-1.55371	-1.1333	-1.05664	-1.61084	-1.42578	-1.61523	-1.37598	-1.46143	-1.54736	-1.3584	-1.4043	-1.31885	-1.24561	-1.44141	-1.58447	-1.4043	-1.36938	-1.54834	-1.25391	-1.56982	-1.22803	-1.37891	-1.45605	-1.28027	-1.33887	-1.5293	-1.49902	-1.02344	-1.52881	-1.60547	-1.75098	-1.68262	-1.55371	-1.46387	-1.52441	-1.76465	-1.36197	-1.16113	-1.55615	-1.48975	-1.57617	-1.79199	-1.26318	-1.57617	-1.69727	-1.4404	-1.45312	-1.73535	-1.79004	-1.23047	-1.54639	-1.57129	-1.71052	-1.41016	-1.63672	-1.5957	-1.354	-1.64062	-1.52881	-1.48047	-1.06689	-1.33057	-1.50419	-0.807617	-1.15259	-1.78564	-1.61182	-1.50098	-1.64355	-1.64746	-1.75391	-1.5542	-1.44873	-1.48682	-1.52002	-1.54785	-1.60645	-1.54053	-1.54541	-1.19238	-1.56543	-1.47217	-1.49121	-1.68652	-1.53938	-1.65527	-1.38379	-1.44238	-0.818359	-1.46606	-0.947266	-1.48242	-1.4834	-1.55713	-1.54883	-1.45801	-1.16895	-1.64355	-1.60547	-1.67667	-1.54004	-1.39062	-1.23926	-1.45361	-1.58838	-1.60352	-1.18994	-1.12939	-1.15039	-1.08496	-1.09668	-0.850586	-1.07227	-1.07617	-1.08984	-1.09766	-1.14844	-1.10938
fKidney_renal_pelvis_perc_95_14	AGTCACAAGGTTAATGAGCCTTGTCCGGCAGCCCCCTCGTAAAGCTGCCAGCCGTGACGGGCCATGCAAGGCCGGCTCGTAAACTTGAGGGATCCCAGCTGGAACATCGCAGCCCACTGAAGAGGGCCATTAAACTTGTAATTTA	fKidney_renal_pelvis	95	-1.22705	-1.44116	-1.68872	-1.3457	-0.934814	-1.36035	-1.56396	-1.47217	-1.53149	-1.5299	-1.45459	-1.59922	-1.18018	-1.72607	-1.1875	-1.85156	-0.6521	-0.98291	-1.70703	-1.84082	-1.50531	-1.76953	-1.58887	-1.53125	-1.55273	-1.68311	-1.33594	-1.28397	-1.25244	-1.354	-1.37305	-1.56494	-1.56055	-1.46387	-1.42627	-1.43115	-1.46143	-1.28027	-1.51855	-1.48828	-1.46582	-1.45068	-1.69385	-1.55371	-1.60205	-1.38736	-1.70379	-1.48047	-1.44434	-1.57178	1.37678	-1.31073	-1.625	-1.84814	-1.64893	-1.73828	-1.74902	-1.57227	-1.45508	-1.43457	-1.37695	-1.54395	-1.49951	-1.78857	-1.5415	-1.66797	-1.68701	-1.61426	-1.65479	-1.52295	-1.85986	-1.74805	-1.54199	-1.8877	-1.44775	-1.49805	-1.77295	-1.08911	-1.0625	-2.10742	-1.56348	-1.37988	-1.55322	-1.33984	-1.69873	-1.45166	-1.34961	-1.08984	-1.79688	1.01172	-1.54932	-1.71973	-1.50879	-1.52783	-1.34766	-1.27393	-1.43164	-1.4043	-1.45117	-1.66748	-1.53809	-1.35035	-1.33336	1.34049	-1.33789	-1.59857	-1.33931	-1.75391	1.259	-1.59216	-1.38225	-1.33154	-1.82227	-1.78613	-1.64014	-1.55444	-1.53999	-1.448	1.59242	1.39624	-1.53441	-1.61258	-1.44824	-1.46289	1.48662	1.38159	1.46924	1.38696	-1.45801	-1.93457	-1.44842	-1.5918	-1.56749	-1.62558	-1.67383	-1.58789	-1.48828	-1.40698	-1.71924	-0.866697	-1.56592	-1.33984	-1.67114	-1.55371	-1.21191	-1.1792	-1.71484	-1.58691	-1.68018	-1.52734	-1.56055	-1.66357	-1.55176	-1.479	-1.49609	-1.38184	-1.58691	-1.83545	-1.5498	-1.56396	-1.77539	-1.80664	-1.63818	-1.1582	-1.32764	-1.62109	-1.49023	-1.33105	-1.74902	-1.70312	-1.05176	-1.62012	-1.77051	-2.00586	-1.93945	-1.73047	-1.53418	-1.61084	-1.85352	-1.26414	-1.2749	-1.68945	-1.64307	-1.53809	-1.99316	-1.48096	-1.72754	-1.86523	-1.38247	-1.67773	-1.82031	-1.91016	-1.0144	-1.68506	-1.80371	-1.90578	-1.59668	-1.63721	-1.73926	-1.34619	-1.7832	-1.65332	-1.60352	-1.19971	-1.50488	-1.65259	-0.521118	-1.65625	-2.07861	-1.81641	-1.76416	-1.79004	-1.82812	-1.99902	-1.70068	-1.50488	-1.64258	-1.52734	-1.57764	-1.74805	-1.771	-1.57861	-1.06299	-1.66064	-1.16162	-1.33984	-1.78223	-1.77217	-1.94824	-1.43213	-1.45947	-1.10156	-1.17529	-1.40625	-1.7417	-1.55762	-1.70068	-1.64648	-1.51562	-1.1582	-1.45996	-1.83496	-1.92303	-1.72949	-1.7207	-1.08496	-1.67041	-1.8125	-1.8457	-1.03809	-1.10254	-1.15234	-1.04297	-1.06543	-0.691406	-1.05371	-1.10254	-1.08887	-1.09961	-1.14062	-1.08398
fKidney_renal_pelvis_perc_95_15	ATGTCACAGCCCATTAGTTAAACTAGACTCCCACACAGCCGGCCGGCCTCTGCATGGGCCGTAAAATTTAAGGGCCCTAAATTATGGAGACTTTTGGAGTCCTCCAGCTGGGACCTGTCATGGCCCGTGACACTAAGTCGTAAAA	fKidney_renal_pelvis	95	-1.45264	-1.45264	-1.65422	-1.30859	-1.16406	-1.58057	-1.5249	-1.47217	-1.42798	-1.41333	-1.41504	-1.48792	-1.1123	-1.5332	-1.26367	-1.69287	-1.00464	-1.2793	-1.66943	-1.6748	-1.454	-1.66943	-1.66504	-1.44092	-1.63525	-1.58984	-1.37451	-1.40846	-1.38525	-1.22656	-1.3418	-1.5625	-1.47461	-1.45166	-1.35938	-1.4292	-1.41748	-1.22607	-1.45654	-1.41406	-1.45996	-1.48584	-1.6084	-1.45459	-1.5249	-1.40995	-1.42229	-1.44043	-1.43604	-1.49463	1.25337	-1.15933	-1.57422	-1.76025	-1.54395	-1.63672	-1.6499	-1.48438	-1.42188	-1.42432	-1.37891	-1.48096	-1.48096	-1.68359	-1.48779	-1.61621	-1.6084	-1.56201	-1.47461	-1.40771	-1.65186	-1.61426	-1.50391	-1.77979	-1.49609	-1.42188	-1.63232	-0.932861	-1.35742	-1.85938	-1.5791	-1.31543	-1.39795	-1.52344	-1.56396	-1.45605	-1.47559	-1.26416	-1.71387	1.07031	-1.56787	-1.60742	-1.52539	-1.46729	-1.25928	-1.19336	-1.39453	-1.39648	-1.43164	-1.6333	-1.39404	-1.19007	-1.18901	1.34277	-1.38086	-1.54926	-1.24614	-1.63379	1.25189	-1.54004	-1.19495	-1.2553	-1.64551	-1.56152	-1.55737	-1.51172	-1.50582	-1.44824	1.54303	1.37403	-1.38075	-1.45566	-1.12598	-1.48096	1.48108	1.39221	1.44214	1.37036	-1.47559	-1.73633	-1.35008	-1.45508	-1.42369	-1.49117	-1.60352	-1.46484	-1.39062	-1.32324	-1.57129	-1.19572	-1.44287	-1.21582	-1.52271	-1.52637	-1.09668	-1.09521	-1.60596	-1.43359	-1.62842	-1.43115	-1.49609	-1.5752	-1.41113	-1.44629	-1.40723	-1.31006	-1.51758	-1.62695	-1.45752	-1.40552	-1.56006	-1.6416	-1.54834	-1.41016	-1.54639	-1.55469	-1.375	-1.38672	-1.54688	-1.58398	-1.16211	-1.62305	-1.72656	-1.77637	-1.7207	-1.59033	-1.51953	-1.52979	-1.81348	-1.31882	-1.26709	-1.59131	-1.4873	-1.57617	-1.80273	-1.32715	-1.61133	-1.66797	-1.38378	-1.50049	-1.7373	-1.78027	-1.25586	-1.55469	-1.63574	-1.7128	-1.48877	-1.71875	-1.61816	-1.39258	-1.63477	-1.57422	-1.58691	-1.20898	-1.43262	-1.51623	-0.825928	-1.56592	-1.79688	-1.64209	-1.57275	-1.61133	-1.67188	-1.73926	-1.55029	-1.48389	-1.51465	-1.49365	-1.4917	-1.64258	-1.56787	-1.59863	-1.28516	-1.60059	-1.45947	-1.51855	-1.66992	-1.51484	-1.61719	-1.37256	-1.41113	-1.15039	-1.4707	-1.36426	-1.51465	-1.50781	-1.57422	-1.57422	-1.48242	-1.10938	-1.63672	-1.49609	-1.60215	-1.48438	-1.63281	-1.40234	-1.58057	-1.6792	-1.61816	-1.15234	-1.09766	-1.11865	-1.03418	-1.08105	-0.852051	-1.05371	-1.06738	-1.07324	-1.06836	-1.11426	-1.06055
fKidney_renal_pelvis_perc_95_16	CTCCCACGCAGCAGCAGCAGCTTGGAAACTCAATCCCGGGCCATTAAACTCACGACAAGTTTACGGGCCTTAACTTCATGGGCCATGACCTTCCGGGAACATAAACTTCCCAGCTTTCTGAGCTGTGACGGCAGTTTACGGGGCC	fKidney_renal_pelvis	95	-1.25146	-1.30493	-1.51949	-1.28613	-0.987061	-1.41699	-1.49072	-1.43701	-1.36279	-1.3899	-1.41553	-1.46514	-1.19727	-1.50684	-1.1416	-1.58496	-0.895752	-1.08228	-1.56445	-1.67871	-1.40039	-1.59326	-1.4707	-1.3877	-1.45361	-1.49268	-1.28223	-1.39034	-1.25342	-1.28564	-1.28711	-1.47559	-1.3999	-1.35693	-1.36084	-1.32178	-1.38867	-1.26904	-1.43164	-1.36816	-1.38184	-1.40039	-1.5083	-1.41211	-1.46777	-1.33157	-1.53804	-1.38086	-1.3501	-1.43652	0.597626	-1.39581	-1.45459	-1.56934	-1.46338	-1.58154	-1.60596	-1.4834	-1.34668	-1.32275	-1.29199	-1.37891	-1.33008	-1.51074	-1.37842	-1.46191	-1.4834	-1.41846	-1.58008	-1.42188	-1.66357	-1.56836	-1.45605	-1.59277	-1.41943	-1.41553	-1.55225	-1.13232	-1.18799	-1.81934	-1.44092	-1.33154	-1.37012	-1.45459	-1.52734	-1.3335	-1.43994	-1.08838	-1.56445	0.268799	-1.45801	-1.61865	-1.37695	-1.42432	-1.28125	-1.2207	-1.24512	-1.25586	-1.30957	-1.56201	-1.43164	-1.421	-1.41252	0.522686	-1.26465	-1.39598	-1.28652	-1.50098	0.486901	-1.35144	-1.34552	-1.27332	-1.67578	-1.63379	-1.41162	-1.36694	-1.38215	-1.30566	0.705285	0.559312	-1.35018	-1.39631	-1.37109	-1.32764	0.637621	0.552033	0.654419	0.570862	-1.3418	-1.66699	-1.34751	-1.40234	-1.37487	-1.39191	-1.51758	-1.42188	-1.32129	-1.32544	-1.51318	-1.20534	-1.38135	-1.30127	-1.55029	-1.42969	-1.146	-1.23682	-1.53809	-1.38477	-1.51904	-1.45264	-1.48682	-1.50391	-1.37598	-1.38721	-1.4082	-1.36133	-1.33887	-1.6167	-1.51465	-1.43628	-1.62012	-1.5332	-1.55225	-1.37793	-1.41699	-1.48633	-1.33008	-1.17773	-1.46875	-1.47168	-1.00098	-1.49902	-1.60645	-1.74316	-1.7207	-1.52344	-1.46582	-1.44092	-1.71436	-1.27156	-1.31006	-1.61279	-1.58252	-1.41406	-1.74902	-1.3877	-1.54883	-1.6709	-1.31804	-1.49902	-1.63379	-1.69531	-1.26416	-1.60107	-1.61865	-1.74274	-1.40967	-1.6377	-1.48926	-1.32715	-1.6084	-1.5293	-1.45312	-1.25439	-1.60645	-1.44659	-1.53223	-1.54736	-1.84766	-1.61719	-1.58252	-1.63232	-1.62598	-1.78809	-1.52393	-1.30566	-1.4834	-1.47754	-1.48584	-1.58496	-1.56787	-1.55762	-1.39844	-1.56738	-1.34326	-1.44141	-1.64062	-1.55961	-1.66699	-1.31738	-1.31982	-1.16211	-1.34888	-1.33984	-1.61084	-1.37207	-1.49902	-1.43945	-1.3623	-1.05566	-1.64648	-1.67285	-1.72061	-1.59668	-1.65186	-1.22168	-1.63477	-1.68359	-1.75781	-1.14844	-1.09326	-1.11572	-1.02051	-1.13965	-0.897461	-1.02441	-1.05957	-1.06543	-1.08496	-1.12109	-1.0459
fKidney_renal_pelvis_perc_95_17	AGCAGTAAATCTGCCGAGGTTAATGGCCGACTCCCACACAGCCGGCCGGTTGTTTTAGTTCGCTGAGACTTTTGGGGGAGTAAGTTACAAGCCTTAATTTACGGCCGTGAAATGGGCCGTAAAACTACCAGCTGGAGTATGTCAG	fKidney_renal_pelvis	95	-1.37451	-1.4375	-1.64901	-1.34277	-1.07642	-1.54639	-1.55127	-1.53271	-1.46167	-1.25887	-1.43262	-1.54747	-1.20605	-1.5459	-1.19336	-1.7041	-1.01245	-1.24902	-1.68164	-1.7373	-1.39269	-1.69531	-1.56055	-1.5127	-1.52441	-1.5437	-1.34326	-1.40949	-1.32275	-1.28516	-1.25195	-1.52686	-1.45459	-1.40527	-1.35938	-1.43799	-1.42041	-1.23291	-1.45117	-1.45703	-1.46191	-1.46289	-1.52539	-1.46045	-1.47559	-1.42236	-1.54021	-1.39111	-1.39209	-1.45996	0.804559	-1.31726	-1.271	-1.61475	-1.55957	-1.60059	-1.59912	-1.50537	-1.42578	-1.4209	-1.40039	-1.44824	-1.43213	-1.62012	-1.47998	-1.56152	-1.47119	-1.51172	-1.4668	-1.35498	-1.63525	-1.55811	-1.52881	-1.68018	-1.41309	-1.41309	-1.56396	-0.956299	-1.34424	-1.79395	-1.51416	-1.34082	-1.33154	-1.48779	-1.5127	-1.44336	-1.50049	-1.29492	-1.63086	0.591797	-1.57617	-1.56982	-1.45117	-1.43164	-1.31836	-1.24121	-1.3418	-1.32812	-1.35547	-1.64307	-1.43652	-1.36686	-1.35979	0.799284	-1.34863	-1.54129	-1.29921	-1.61426	0.7474	-1.52588	-1.30745	-1.29754	-1.72949	-1.7002	-1.55591	-1.50464	-1.49866	-1.46436	0.977108	0.805419	-1.39329	-1.45331	-1.29785	-1.45312	0.927996	0.827942	0.934082	0.825684	-1.43945	-1.75977	-1.39198	-1.44727	-1.41679	-1.47425	-1.61426	-1.50732	-1.37988	-1.31152	-1.58936	-1.18707	-1.44897	-1.30029	-1.54785	-1.52637	-1.06641	-1.20459	-1.61963	-1.41602	-1.62256	-1.41113	-1.44189	-1.54785	-1.3916	-1.43994	-1.39551	-1.33154	-1.47852	-1.59961	-1.49121	-1.39624	-1.55225	-1.62793	-1.5459	-1.32422	-1.52637	-1.53711	-1.32715	-1.29395	-1.58301	-1.57324	-0.958984	-1.63086	-1.70703	-1.8252	-1.75391	-1.54297	-1.56738	-1.61084	-1.79736	-1.35553	-1.25244	-1.63623	-1.50439	-1.5498	-1.81641	-1.38477	-1.65332	-1.74023	-1.47457	-1.53125	-1.78613	-1.8418	-1.3208	-1.62158	-1.54541	-1.73721	-1.48584	-1.72266	-1.64941	-1.39307	-1.75391	-1.59521	-1.58398	-1.18896	-1.4541	-1.53153	-0.757324	-1.50708	-1.96533	-1.60742	-1.61182	-1.65381	-1.65234	-1.84766	-1.55566	-1.34814	-1.52295	-1.54102	-1.54834	-1.64355	-1.4248	-1.61719	-1.20996	-1.65479	-1.53442	-1.54102	-1.68066	-1.58806	-1.60156	-1.37744	-1.44971	-1.06543	-1.51978	-1.33301	-1.51025	-1.41895	-1.52051	-1.52441	-1.43359	-1.19336	-1.70898	-1.61426	-1.69002	-1.57617	-1.64404	-1.26074	-1.57861	-1.75146	-1.57715	-1.24561	-1.12061	-1.1626	-1.12891	-1.16797	-0.84668	-1.09277	-1.08789	-1.09863	-1.09961	-1.14062	-1.1582
fKidney_renal_pelvis_perc_95_18	AAAAAAACACTGAGGTTTACAGGCCCATTAACTCTCCCTCTCAGTTTTATGGTCCACGACAAGAACTTGAGTCCCACCAGCTGGATCATGTCGTCCGGGCCGTTAAACTGTCCGACAGCTCGTAAAACTGCCCTGGGAGTTACAG	fKidney_renal_pelvis	95	-1.33398	-1.39746	-1.60052	-1.25195	-1.00391	-1.46045	-1.46094	-1.38867	-1.38721	-1.38833	-1.33154	-1.40233	-0.814941	-1.35889	-1.24316	-1.64258	-0.916992	-1.125	-1.5376	-1.7041	-1.37476	-1.58398	-1.57666	-1.44287	-1.5957	-1.42261	-1.15869	-1.35362	-1.25098	-0.82666	-1.22559	-1.34619	-1.4292	-1.27246	-1.21533	-1.4375	-1.30273	-0.968994	-1.29199	-1.39844	-1.40039	-1.34863	-1.46924	-1.44434	-1.36865	-1.29391	-1.29471	-1.37354	-1.38916	-1.37939	1.36647	-0.731476	-1.28955	-1.62061	-1.52197	-1.52734	-1.53955	-1.32568	-1.34961	-1.34424	-1.33398	-1.33252	-1.36816	-1.51904	-1.39111	-1.48193	-1.43945	-1.43799	-1.13037	-1.26465	-1.53662	-1.45508	-1.37891	-1.72852	-1.34521	-1.32764	-1.57764	-0.387695	-1.25293	-1.71582	-1.39014	-1.19043	-1.43848	-1.41602	-1.38623	-1.33691	-1.41504	-0.413208	-1.5957	1.29492	-1.5332	-1.47266	-1.45312	-1.39648	-1.03003	-0.883545	-1.29395	-1.30469	-1.31543	-1.53662	-1.33105	-0.789798	-0.791836	1.51178	-1.17285	-1.49833	-1.01482	-1.5415	1.42297	-1.44055	-0.985637	-1.01705	-1.61621	-1.57129	-1.47681	-1.46362	-1.44984	-1.41357	1.71565	1.52697	-1.20689	-1.28541	-0.977539	-1.43799	1.6744	1.56421	1.63037	1.53589	-1.41553	-1.66211	-1.22459	-1.28906	-1.25388	-1.30014	-1.59473	-1.42383	-1.22949	-1.20874	-1.53271	-0.995014	-1.38379	-1.02002	-1.4375	-1.45947	-1.00098	-0.841797	-1.57227	-1.27637	-1.60742	-1.25732	-1.37891	-1.4707	-1.29297	-1.3584	-1.19922	-1.11719	-1.3623	-1.51221	-1.27539	-1.21777	-1.41553	-1.39258	-1.52344	-1.20703	-1.37061	-1.32715	-1.14258	-1.25684	-1.40723	-1.34863	-1.05273	-1.55371	-1.62598	-1.69238	-1.64453	-1.54688	-1.46045	-1.43359	-1.71533	-1.32585	-1.05859	-1.53467	-1.43408	-1.5332	-1.69531	-1.06177	-1.56543	-1.64746	-1.35676	-1.35205	-1.67969	-1.68066	-1.2168	-1.50586	-1.54199	-1.6757	-1.39844	-1.55811	-1.55566	-1.37256	-1.6377	-1.48682	-1.43359	-0.839355	-1.17285	-1.3675	-0.436157	-1.23242	-1.74854	-1.58887	-1.44189	-1.59131	-1.62158	-1.75684	-1.52686	-1.40283	-1.45947	-1.46289	-1.5708	-1.57227	-1.62402	-1.55176	-1.08594	-1.54541	-1.40723	-1.4707	-1.65918	-1.50675	-1.68164	-1.37061	-1.2749	-0.795898	-1.39111	-1.07227	-1.36768	-1.45215	-1.47314	-1.5	-1.43359	-1.30078	-1.53809	-1.36328	-1.44561	-1.35938	-1.42236	-1.18066	-1.34326	-1.5332	-1.44043	-1.17334	-1.18115	-1.20898	-1.13477	-1.00195	-0.819336	-1.08203	-1.04492	-1.06738	-1.0498	-1.11621	-1.14746
fKidney_renal_pelvis_perc_95_19	TTTAAAAGCCTCAAGCTCAGACAGTTTTATGTTCCAGCTGGAACTTCTCAGGCCGTAAATTACGGGGACGGTTTTACGACTTCAAGGGCCATGCTTCACAGCCCACCGGCTGCAGCTTGACCTTGTCAAGTTATAACTCCCACAA	fKidney_renal_pelvis	95	-1.41602	-1.51489	-1.68351	-1.12109	-1.10498	-1.5083	-1.52148	-1.38525	-1.42944	-1.25438	-1.30713	-1.31283	-0.931396	-1.50293	-1.28613	-1.71338	-0.941895	-1.12744	-1.55566	-1.71582	-1.31713	-1.64209	-1.5542	-1.45215	-1.53809	-1.54102	-1.20605	-1.42272	-1.2334	-1.01953	-1.23242	-1.30176	-1.45264	-1.30957	-1.36035	-1.41846	-1.32959	-1.02344	-1.34619	-1.36035	-1.38477	-1.36133	-1.5249	-1.47412	-1.46875	-1.18442	-1.50441	-1.35059	-1.41357	-1.48096	0.769221	-1.09344	-1.24512	-1.62012	-1.5752	-1.55225	-1.5625	-1.34277	-1.44922	-1.43359	-1.41797	-1.46191	-1.49121	-1.61719	-1.47559	-1.56201	-1.4248	-1.51807	-1.30762	-1.39258	-1.62305	-1.48926	-1.3501	-1.69189	-1.1875	-1.35254	-1.60645	-0.625	-1.20312	-1.72559	-1.42188	-1.31738	-1.46094	-0.846191	-1.4458	-1.35205	-1.22607	-0.729492	-1.65332	0.691895	-1.51221	-1.50195	-1.4707	-1.41797	-1.10205	-1.04004	-1.36426	-1.38379	-1.37207	-1.62842	-1.4043	-1.14933	-1.14958	0.852819	-1.17676	-1.57139	-1.14132	-1.63672	0.773127	-1.5155	-1.21537	-1.13477	-1.61523	-1.62012	-1.57593	-1.54541	-1.50744	-1.46924	1.0281	0.864608	-1.33711	-1.40269	-1.12793	-1.49512	0.981531	0.888916	0.942749	0.869995	-1.50635	-1.76855	-1.34751	-1.37305	-1.36065	-1.41827	-1.65332	-1.45557	-1.37402	-1.27246	-1.57861	-1.14885	-1.3728	-1.11377	-1.46509	-1.48193	-1.03027	-0.923828	-1.57422	-1.39062	-1.54102	-1.22852	-1.28857	-1.4082	-1.35742	-1.27002	-1.17432	-1.07861	-1.46973	-1.58984	-1.24219	-1.29224	-1.47559	-1.3623	-1.39453	-0.733643	-0.957764	-1.47852	-1.31348	-1.35156	-1.57031	-1.51758	-1.07422	-1.58594	-1.64941	-1.72461	-1.66992	-1.60498	-1.48389	-1.4502	-1.65088	-1.37798	-1.0459	-1.57422	-1.29834	-1.66113	-1.83398	-1.16162	-1.60547	-1.78418	-1.43617	-1.43066	-1.75586	-1.76562	-1.18506	-1.64307	-1.50439	-1.71801	-1.50488	-1.57666	-1.63086	-1.35352	-1.70996	-1.46533	-1.47754	-0.87793	-1.18213	-1.48271	-0.513672	-1.22339	-1.82764	-1.5957	-1.49023	-1.60059	-1.63965	-1.77051	-1.56641	-1.48438	-1.49023	-1.51514	-1.53076	-1.58984	-1.56982	-1.52393	-0.747803	-1.56836	-1.38184	-1.48047	-1.70996	-1.55779	-1.64355	-1.46436	-1.29541	-0.891113	-1.38208	-1.00781	-1.45166	-1.50977	-1.55957	-1.5791	-1.50781	-1.33691	-1.49658	-1.58105	-1.6591	-1.56543	-1.33154	-1.22168	-1.22314	-1.59033	-1.5752	-1.18018	-1.23633	-1.26807	-1.19141	-1.00195	-0.902832	-1.1543	-1.12207	-1.14648	-1.13477	-1.17676	-1.21191
fKidney_renal_pelvis_perc_95_20	TTTCACAGGCCGTAAATCTCCGCCGGCCCGTGACAGCTTCATGGGCCTTTAACTTTATTGCCTTCTTAGGGTCCTCAAGTCACATAAATCAAGACTGCCGGCTCCAGCTGGAACTTCTCAAGTTAAACAAAGAATGTGGGAGTTG	fKidney_renal_pelvis	95	-1.56006	-1.55493	-1.77658	-1.25195	-0.949707	-1.73047	-1.61377	-1.53906	-1.44727	-1.37974	-1.43896	-1.44984	-1.24463	-1.68408	-1.31836	-1.82227	-1.0459	-1.29297	-1.66357	-1.71973	-1.41814	-1.72949	-1.67773	-1.52979	-1.58057	-1.67896	-1.125	-1.53711	-1.2998	-1.38623	-1.35254	-1.23584	-1.54248	-1.45557	-1.43994	-1.49805	-1.44873	-1.28027	-1.50342	-1.41309	-1.52148	-1.55127	-1.6333	-1.56641	-1.59277	-1.45807	-1.70558	-1.52148	-1.42871	-1.61377	0.657998	-1.38727	-1.32275	-1.79297	-1.63037	-1.68408	-1.66797	-1.53467	-1.49707	-1.54004	-1.49805	-1.58252	-1.63281	-1.78027	-1.62744	-1.6958	-1.60107	-1.60449	-1.56299	-1.5127	-1.76514	-1.65234	-1.50977	-1.78174	-1.18896	-1.45117	-1.71484	-0.980957	-1.3457	-1.7832	-1.46777	-1.37305	-1.5332	-1.07422	-1.62793	-1.37842	-1.53857	-1.22461	-1.72852	0.450195	-1.62256	-1.68213	-1.57617	-1.50439	-1.35938	-1.37695	-1.41504	-1.4541	-1.4707	-1.78857	-1.50635	-1.46023	-1.44766	0.658422	-1.13281	-1.66349	-1.27327	-1.75537	0.584601	-1.65588	-1.37159	-1.25734	-1.76758	-1.71191	-1.6748	-1.63232	-1.60508	-1.55688	0.858935	0.685172	-1.60898	-1.66981	-1.37207	-1.60059	0.766577	0.689636	0.762207	0.682007	-1.56885	-1.85352	-1.43378	-1.60938	-1.62091	-1.68937	-1.71973	-1.46436	-1.65234	-1.45312	-1.68262	-1.27815	-1.56787	-1.33203	-1.552	-1.56885	-1.29541	-1.20215	-1.64404	-1.62695	-1.62158	-1.43066	-1.44238	-1.57227	-1.37842	-1.41943	-1.42188	-1.30371	-1.67188	-1.70801	-1.50244	-1.42432	-1.56494	-1.56836	-1.61182	-1.00342	-1.22607	-1.61523	-1.51758	-1.3457	-1.77734	-1.6543	-1.23828	-1.65381	-1.71191	-1.88281	-1.78223	-1.66699	-1.56201	-1.69385	-1.84521	-1.54298	-1.08472	-1.68164	-1.43896	-1.80371	-2.03125	-1.45068	-1.74316	-1.95312	-1.63632	-1.65723	-1.89551	-1.90527	-1.20312	-1.70215	-1.58496	-1.76617	-1.59131	-1.70166	-1.77051	-1.47998	-1.69141	-1.61426	-1.58496	-1.04321	-1.36084	-1.64446	-0.671875	-1.38867	-1.83105	-1.68652	-1.63623	-1.75342	-1.74414	-1.81152	-1.74951	-1.48096	-1.64795	-1.64453	-1.54297	-1.67285	-1.54492	-1.58496	-0.994141	-1.6543	-1.48047	-1.5752	-1.85449	-1.66575	-1.74512	-1.49854	-1.33154	-0.974121	-1.5481	-1.21484	-1.61816	-1.61133	-1.67969	-1.64746	-1.60156	-1.36621	-1.61377	-1.83496	-1.90155	-1.78027	-1.66309	-1.3877	-1.40527	-1.75586	-1.67188	-1.22314	-1.24658	-1.26318	-1.21094	-1.08594	-1.01758	-1.25293	-1.26758	-1.27246	-1.29492	-1.31836	-1.24414
fKidney_renal_pelvis_perc_95_21	CCGGCTGTTTTATGGCCCATTAAATTTCACGGAAGACCACCCAGCCGGTATGCAGCCCCCCGCAAAACCAGTTCTTCAACTTCAAGGTTAATGGGCCATTAAACACGGGCCATTAACTTTACGGCTGAGGGGCTACGGCTCATTA	fKidney_renal_pelvis	95	-1.2373	-1.48853	-1.6744	-1.35059	-1.10742	-1.60254	-1.55225	-1.32812	-1.45752	-1.53517	-1.51416	-1.60605	-1.41602	-1.68164	-1.19043	-1.71484	-0.220886	-0.372314	-1.62158	-1.82031	-1.43952	-1.60059	-1.58154	-1.54053	-1.59229	-1.65576	-1.48047	-1.36235	-1.28711	-1.65967	-1.39355	-1.52197	-1.59961	-1.56885	-1.49756	-1.32715	-1.49414	-1.46826	-1.62012	-1.4668	-1.34375	-1.42383	-1.67383	-1.39404	-1.63623	-1.58164	-1.60117	-1.55518	-1.36719	-1.54785	0.864185	-1.37048	-1.71875	-1.74316	-1.55518	-1.67383	-1.68066	-1.63525	-1.51074	-1.45459	-1.43555	-1.55127	-1.51709	-1.70459	-1.46338	-1.57324	-1.65771	-1.61572	-1.72168	-1.55127	-1.71387	-1.62207	-1.47266	-1.60986	-1.52881	-1.38525	-1.57568	-1.49414	-0.601318	-1.82031	-1.78076	-1.38232	-1.40186	-1.36963	-1.71191	-1.51758	-1.29053	-1.31201	-1.68164	0.512695	-1.45068	-1.63672	-1.50488	-1.48291	-1.47705	-1.55664	-1.24707	-1.23828	-1.23926	-1.57812	-1.50537	-1.37139	-1.37174	0.860033	-1.41113	-1.52551	-1.47488	-1.65576	0.771445	-1.47229	-1.41492	-1.4368	-1.71875	-1.72461	-1.55566	-1.52319	-1.36913	-1.47949	0.997964	0.91196	-1.41605	-1.46032	-1.54199	-1.2959	0.920999	0.872559	0.825928	0.873291	-1.48242	-1.79395	-1.4581	-1.45996	-1.44656	-1.51753	-1.7041	-1.52686	-1.44531	-1.49072	-1.54932	-1.33003	-1.51099	-1.4707	-1.52734	-1.38232	-1.20508	-1.41064	-1.56543	-1.42773	-1.55957	-1.60742	-1.54883	-1.57617	-1.45068	-1.40283	-1.55225	-1.44434	-1.52734	-1.7041	-1.6582	-1.52832	-1.70361	-1.80664	-1.57861	-1.36768	-1.53125	-1.44629	-1.5	-1.20312	-1.53906	-1.63867	-1.00488	-1.30273	-1.35254	-1.92188	-1.87012	-1.68359	-1.46191	-1.39258	-1.75098	-1.19365	-1.26562	-1.67383	-1.45703	-1.82129	-1.93555	-1.57178	-1.7207	-1.82422	-1.12538	-1.6626	-1.79297	-1.79297	-0.701904	-1.58594	-1.60791	-1.76454	-1.51758	-1.40137	-1.66406	-1.37354	-1.66016	-1.6665	-1.62793	-1.36133	-1.67578	-1.512	-1.55176	-1.63989	-1.87354	-1.73584	-1.57227	-1.71387	-1.68848	-1.80859	-1.66113	-1.229	-1.56299	-1.35791	-1.2998	-1.66699	-1.69287	-1.32275	-1.33594	-1.3291	-0.653259	-1.02148	-1.67676	-1.62893	-1.78125	-1.33252	-1.58105	-1.47656	-0.523926	-1.47754	-1.81885	-1.49121	-1.60547	-1.59863	-1.52637	-1.33789	-1.28369	-1.75	-1.8049	-1.66211	-1.7041	-0.623535	-1.64209	-1.87402	-1.89355	-1.01758	-1.15967	-1.18018	-1.18652	-1.26953	-0.978516	-1.17676	-1.19043	-1.16406	-1.1748	-1.2041	-1.20508
fKidney_renal_pelvis_perc_95_22	TTACTTTTACTCCCCCTCACTGAGCTTTACAGCCCGTCACTAGAATTTATGGCCCCCTTGCAAGTTAAGTCCTCCGAGAAGAAAGACTCCAGCTGGATCTTGTCGGCAGCCGGCCGTGACGGGCCCTTAAATTTACTTTTATGGG	fKidney_renal_pelvis	95	-1.31152	-1.42529	-1.57416	-1.38574	-0.932861	-1.38037	-1.48389	-1.47607	-1.47217	-1.4641	-1.42236	-1.54975	-1.12012	-1.43652	-1.17188	-1.69434	-1.05811	-1.31934	-1.58447	-1.63867	-1.33126	-1.63184	-1.5791	-1.43457	-1.64844	-1.47632	-1.21436	-1.3105	-1.27637	-1.11133	-1.27539	-1.38672	-1.44775	-1.44434	-1.2085	-1.43701	-1.37158	-1.19531	-1.40527	-1.42969	-1.46484	-1.4292	-1.51514	-1.46631	-1.35938	-1.31804	-1.30008	-1.43701	-1.4165	-1.35547	1.32711	-0.701508	-1.37891	-1.66309	-1.54297	-1.55518	-1.55225	-1.46826	-1.39551	-1.40723	-1.39258	-1.44678	-1.46924	-1.61523	-1.50537	-1.56738	-1.5415	-1.49512	-1.13867	-1.27441	-1.58838	-1.44824	-1.46826	-1.67383	-1.37793	-1.41064	-1.57666	-0.698242	-1.39307	-1.68262	-1.52197	-1.2207	-1.43213	-1.28564	-1.56396	-1.33789	-1.49414	-1.33008	-1.5957	1.25391	-1.53906	-1.47803	-1.47266	-1.39014	-1.28125	-1.17725	-1.32422	-1.3125	-1.34766	-1.5752	-1.38574	-0.775287	-0.777379	1.48271	-1.20215	-1.4998	-1.01077	-1.58057	1.38733	-1.46558	-0.85939	-1.01674	-1.64551	-1.58789	-1.50488	-1.46167	-1.44236	-1.44873	1.67811	1.52336	-1.27989	-1.34437	-0.960449	-1.40479	1.62037	1.55103	1.55933	1.5105	-1.38867	-1.66113	-1.24633	-1.37695	-1.31936	-1.38508	-1.58594	-1.51611	-1.2793	-1.27173	-1.60254	-0.989086	-1.4751	-1.23242	-1.49487	-1.48438	-0.968994	-1.07373	-1.59717	-1.3291	-1.58789	-1.30225	-1.36475	-1.50195	-1.45117	-1.3584	-1.31055	-1.18408	-1.5459	-1.66406	-1.50195	-1.30396	-1.57617	-1.59863	-1.57031	-1.22656	-1.39844	-1.55859	-1.26855	-1.28906	-1.56348	-1.52734	-1.03223	-1.66113	-1.75293	-1.84375	-1.82324	-1.57031	-1.50781	-1.58545	-1.81689	-1.25399	-1.08618	-1.56201	-1.52344	-1.6543	-1.76562	-1.33789	-1.67969	-1.60059	-1.28256	-1.5	-1.71973	-1.76855	-1.2915	-1.46191	-1.50684	-1.69164	-1.479	-1.66846	-1.61914	-1.40381	-1.60449	-1.58447	-1.60059	-0.758301	-1.42725	-1.26011	-0.551636	-1.54053	-1.81006	-1.57275	-1.61084	-1.55566	-1.64062	-1.75586	-1.56104	-1.3374	-1.48486	-1.47461	-1.55811	-1.63281	-1.59131	-1.60986	-1.04492	-1.61377	-1.53101	-1.52832	-1.67383	-1.59699	-1.64648	-1.26514	-1.34033	-0.915039	-1.49829	-1.33203	-1.4209	-1.36523	-1.40918	-1.4375	-1.34766	-1.23633	-1.68701	-1.32227	-1.4531	-1.34668	-1.58545	-1.40039	-1.38574	-1.63623	-1.40918	-1.20068	-1.08789	-1.11621	-1.00781	-1.07324	-0.723633	-1.01074	-0.989746	-1.0127	-1.00391	-1.06348	-1.10156
fKidney_renal_pelvis_perc_95_23	TTACCGCAGCCGGCCGTTTTTCATGGCCCATCAAACTGACAGTTTTAGAGGCCCTTGAGATTTAAGGTCCTACTCCCCCAGCCAAAGCAAAACAAGCCGTGAGTGGGAGGCACGGCCGGCTGGTCTTTTATGGGCCGTGTCAAGC	fKidney_renal_pelvis	95	-1.15674	-1.323	-1.52307	-1.36133	-0.927246	-1.38428	-1.48047	-1.39209	-1.46436	-1.33893	-1.43506	-1.51851	-1.2373	-1.51318	-1.17285	-1.64551	-0.95166	-1.24072	-1.55273	-1.66211	-1.32621	-1.6416	-1.47266	-1.33936	-1.52441	-1.56104	-1.27881	-1.27888	-1.3457	-1.33887	-1.2334	-1.55176	-1.44287	-1.44141	-1.38574	-1.37891	-1.41797	-1.30127	-1.45703	-1.33398	-1.35156	-1.32617	-1.52051	-1.44238	-1.47705	-1.31957	-1.46638	-1.17236	-1.35986	-1.45068	0.885695	-1.36493	-1.38428	-1.604	-1.49219	-1.57373	-1.59131	-1.53613	-1.38184	-1.3584	-1.31348	-1.39209	-1.375	-1.59326	-1.44043	-1.51367	-1.48633	-1.4707	-1.56299	-1.41357	-1.64941	-1.57617	-1.47412	-1.62549	-1.41748	-1.45068	-1.53711	-1.07031	-1.34131	-1.72461	-1.50391	-1.34424	-1.3335	-1.45703	-1.54834	-1.41797	-1.43115	-1.33936	-1.54688	0.51416	-1.48389	-1.54248	-1.38672	-1.39111	-1.38818	-1.29541	-1.38965	-1.35742	-1.41895	-1.53223	-1.41455	-1.391	-1.38856	0.808966	-1.24316	-1.40428	-1.32947	-1.5083	0.783676	-1.3623	-1.31135	-1.32639	-1.68359	-1.63477	-1.42285	-1.36597	-1.33724	-1.35376	1.00977	0.827605	-1.35168	-1.40636	-1.31836	-1.28418	0.947848	0.835144	0.988037	0.847168	-1.33105	-1.63574	-1.35426	-1.43457	-1.36692	-1.3981	-1.53418	-1.51074	-1.32227	-1.30933	-1.52637	-1.07842	-1.43726	-1.32178	-1.55347	-1.52637	-1.08545	-1.23877	-1.53076	-1.36914	-1.52197	-1.42041	-1.43896	-1.51514	-1.4502	-1.3999	-1.40137	-1.34619	-1.38086	-1.64453	-1.50098	-1.38062	-1.60693	-1.57715	-1.53809	-1.27441	-1.36768	-1.52441	-1.31152	-1.34863	-1.48926	-1.50977	-0.90918	-1.3999	-1.48828	-1.78906	-1.70898	-1.45361	-1.45166	-1.45801	-1.70801	-1.10129	-1.20361	-1.55273	-1.36914	-1.47852	-1.61426	-1.40771	-1.5918	-1.4834	-1.19177	-1.48242	-1.58301	-1.66113	-1.18896	-1.46045	-1.46582	-1.66203	-1.37354	-1.63428	-1.44824	-1.2959	-1.56641	-1.5415	-1.54883	-1.13403	-1.51221	-1.41339	-0.927979	-1.56128	-1.79492	-1.45703	-1.61572	-1.57812	-1.5293	-1.76367	-1.52246	-1.37695	-1.46289	-1.27002	-1.49268	-1.55859	-1.49121	-1.41943	-1.2334	-1.45752	-1.45557	-1.42285	-1.62305	-1.56644	-1.53906	-1.30518	-1.30566	-1.12891	-1.42114	-1.33008	-1.58154	-1.33496	-1.45166	-1.43457	-1.31152	-1.00781	-1.63721	-1.57227	-1.63079	-1.49219	-1.58936	-1.16895	-1.49463	-1.6792	-1.6582	-1.10059	-1.04053	-1.06885	-0.945801	-1.0791	-0.756836	-0.956055	-0.980957	-0.977539	-0.993652	-1.01855	-1.02148
fKidney_renal_pelvis_perc_95_24	CAGCGGACTGTGACAAGGTTTACGGCTCCCACCAGCTGGAACTTGTCAGGGGCCCTATAAATTGTGTCTTAAAGTTAATGGTCCCAGCCGGTCCGCCTCGTCAGGCAGGTTTACGACAGTTTAATGGGCCGTTAAAGTTCACTGG	fKidney_renal_pelvis	95	-1.28418	-1.33057	-1.65519	-1.22363	-0.732666	-1.42334	-1.46631	-1.46631	-1.39819	-1.36021	-1.36523	-1.38345	-1.02686	-1.48096	-1.14453	-1.68799	-0.841797	-1.04004	-1.62109	-1.86035	-1.29461	-1.68311	-1.59912	-1.48145	-1.63135	-1.55737	-1.09961	-1.32639	-1.125	-1.13037	-1.22852	-1.2583	-1.44531	-1.27441	-1.37207	-1.49951	-1.39551	-1.11426	-1.42627	-1.46973	-1.43555	-1.3623	-1.54102	-1.48975	-1.49609	-1.34468	-1.37255	-1.32178	-1.36182	-1.4624	1.13711	-0.986145	-1.50098	-1.646	-1.53711	-1.61182	-1.59619	-1.4873	-1.44141	-1.3833	-1.38477	-1.40234	-1.39746	-1.59033	-1.45703	-1.5	-1.5293	-1.50195	-1.39746	-1.41016	-1.67969	-1.56494	-1.34961	-1.76758	-1.25098	-1.40332	-1.63916	-0.717529	-1.15186	-1.82129	-1.40283	-1.32568	-1.4751	-1.03271	-1.50391	-1.33643	-1.35303	-0.103043	-1.59375	0.924805	-1.49561	-1.4668	-1.5	-1.43994	-1.15186	-1.06201	-1.2627	-1.20703	-1.23242	-1.51025	-1.41553	-1.00671	-1.01917	1.17821	-1.11035	-1.52128	-0.793385	-1.59521	1.11618	-1.45068	-1.07204	-0.759711	-1.69336	-1.70801	-1.54834	-1.48462	-1.39907	-1.4375	1.32852	1.17667	-1.22251	-1.30679	-1.21289	-1.32178	1.30307	1.20959	1.28711	1.18286	-1.41504	-1.69238	-1.23142	-1.37695	-1.25946	-1.30469	-1.64648	-1.40576	-1.2041	-1.25122	-1.48975	-0.887339	-1.44971	-1.19043	-1.42139	-1.31787	-1.03857	-1.01709	-1.61377	-1.28906	-1.60645	-1.31885	-1.37793	-1.46338	-1.23047	-1.35596	-1.21826	-1.16943	-1.35742	-1.61475	-1.31201	-1.32397	-1.49023	-0.946777	-1.521	-1.06982	-1.2666	-1.26758	-1.28809	-1.11719	-1.45117	-1.30078	-0.861816	-1.44482	-1.52539	-1.73438	-1.58691	-1.5083	-1.44092	-1.21045	-1.72021	-1.1217	-0.947998	-1.57666	-1.25391	-1.57129	-1.84766	-1.22168	-1.54297	-1.82812	-1.15239	-1.43506	-1.70508	-1.75879	-1.08765	-1.57764	-1.36377	-1.64348	-1.32568	-1.5083	-1.63672	-1.29932	-1.69336	-1.47998	-1.38184	-0.979492	-1.23828	-1.33268	-0.202393	-0.925659	-1.86523	-1.45068	-1.38232	-1.60254	-1.49365	-1.77344	-1.49951	-1.20703	-1.47705	-1.28955	-1.48047	-1.57422	-1.62891	-1.4917	-0.661865	-1.5	-1.32983	-1.36035	-1.73633	-1.4504	-1.65234	-1.11621	-1.13672	-0.557617	-1.24341	-0.641113	-1.49658	-1.27637	-1.35986	-1.36523	-1.28223	-1.23145	-1.57812	-1.44531	-1.49996	-1.40625	-1.26904	-1.16309	-1.16064	-1.61865	-1.59668	-1.09424	-0.978516	-0.981201	-0.928711	-0.879883	-0.574219	-0.955078	-0.911621	-0.978027	-0.945801	-0.99707	-0.989258
fKidney_renal_pelvis_perc_95_25	CTCCCCCGGCTGCTGCCTCATTAAATTTTATGGGCCATGGAGCCCATTAATCTGTCTCAGGAACTTGAGACTCCCACACTGTAGTTAAACTCAGGGGTCGTTGCAAGGGTTTTACGAGCCGTAACGGCCGGCCATGCTTCACGGG	fKidney_renal_pelvis	95	-1.27539	-1.49146	-1.6988	-1.33496	-1.00659	-1.54834	-1.56543	-1.5083	-1.52856	-1.48753	-1.49902	-1.56472	-1.30273	-1.79736	-1.28516	-1.79395	-0.779541	-1.08154	-1.67627	-1.87891	-1.48623	-1.75684	-1.61621	-1.53809	-1.58057	-1.68555	-1.4541	-1.46036	-1.35938	-1.52734	-1.35254	-1.70264	-1.56641	-1.50928	-1.51123	-1.42725	-1.48975	-1.36426	-1.59717	-1.48145	-1.44043	-1.49805	-1.72607	-1.51904	-1.67578	-1.61721	-1.73639	-1.50293	-1.44287	-1.62793	0.817858	-1.59119	-1.65283	-1.80273	-1.66895	-1.73584	-1.75146	-1.66064	-1.52148	-1.49463	-1.45801	-1.60742	-1.55664	-1.7959	-1.5498	-1.68115	-1.67432	-1.65576	-1.84521	-1.61328	-1.84863	-1.76904	-1.55225	-1.83105	-1.43066	-1.51123	-1.72314	-1.38135	-1.18262	-2.04492	-1.60938	-1.44678	-1.45264	-1.12744	-1.71094	-1.52881	-1.49121	-1.27295	-1.73633	0.360107	-1.57617	-1.75439	-1.57422	-1.5791	-1.4209	-1.42236	-1.45215	-1.43262	-1.45996	-1.73828	-1.56104	-1.61155	-1.59802	0.701435	-1.51367	-1.55789	-1.46267	-1.70264	0.662904	-1.53564	-1.57143	-1.44079	-1.80664	-1.79785	-1.60767	-1.52686	-1.50517	-1.48779	0.917112	0.723407	-1.53035	-1.58834	-1.63184	-1.43457	0.837523	0.716797	0.867188	0.741333	-1.45068	-1.91211	-1.49528	-1.5625	-1.54789	-1.59954	-1.75098	-1.58496	-1.53613	-1.46729	-1.65137	-1.17689	-1.56055	-1.41211	-1.67407	-1.60059	-1.32666	-1.3125	-1.66992	-1.54199	-1.6416	-1.57715	-1.57568	-1.62305	-1.55078	-1.45752	-1.50781	-1.42822	-1.51562	-1.80029	-1.57178	-1.59766	-1.74951	-1.7793	-1.6377	-1.41357	-1.59424	-1.67871	-1.60059	-1.42188	-1.6543	-1.71484	-1.08594	-1.61084	-1.7168	-1.96582	-1.89453	-1.72363	-1.54736	-1.57324	-1.89209	-1.37408	-1.40967	-1.69238	-1.53955	-1.74805	-2.08398	-1.53223	-1.71582	-1.93262	-1.48499	-1.6582	-1.89844	-1.95703	-1.09131	-1.69727	-1.69922	-1.86738	-1.53027	-1.71729	-1.76855	-1.37305	-1.82812	-1.63086	-1.57227	-1.45996	-1.5957	-1.76715	-1.12207	-1.67896	-2.15527	-1.72949	-1.69385	-1.8208	-1.72852	-2.03516	-1.65869	-1.51025	-1.58496	-1.51953	-1.51318	-1.6748	-1.65479	-1.604	-0.974365	-1.6626	-1.30469	-1.42969	-1.83887	-1.73883	-1.85254	-1.44092	-1.59229	-1.33301	-1.28931	-1.4502	-1.80273	-1.59277	-1.71436	-1.65918	-1.54199	-1.16602	-1.58008	-1.86816	-1.9354	-1.75	-1.70996	-1.11816	-1.69629	-1.87402	-1.92188	-1.12744	-1.17334	-1.21338	-1.12988	-1.26367	-0.880371	-1.09961	-1.15625	-1.13965	-1.16797	-1.20605	-1.18164
fKidney_renal_pelvis_perc_95_26	AAAGAAAGCGTGGGAGGAGAACCAGCTGGTGGTCCTCCTCACAGGGCCGGCAGTTTTATGGCCCTAGACTTGAGACTCTCCAGCTGGAACCTGCCGGGCCGTCAGTTTTACGGCCCCTTAAATTTAATGGGCCATAAAACTTCAA	fKidney_renal_pelvis	95	-1.35938	-1.42529	-1.732	-1.26172	-0.86084	-1.49072	-1.51221	-1.45166	-1.50293	-1.38794	-1.38037	-1.42641	-0.974365	-1.49609	-1.19824	-1.75781	-0.848633	-1.09766	-1.63965	-1.92188	-1.38568	-1.7124	-1.63379	-1.48682	-1.72314	-1.53076	-1.15869	-1.36176	-1.15332	-1.09131	-1.20508	-1.12695	-1.48291	-1.34229	-1.28076	-1.50781	-1.38623	-1.06396	-1.44434	-1.40625	-1.47949	-1.41602	-1.57861	-1.49414	-1.45557	-1.35528	-1.37922	-1.39014	-1.4585	-1.4458	1.4144	-0.819366	-1.37793	-1.72705	-1.62891	-1.64014	-1.63037	-1.54102	-1.4502	-1.43799	-1.42578	-1.46777	-1.49805	-1.67334	-1.52344	-1.5835	-1.57666	-1.57227	-1.30664	-1.35938	-1.71631	-1.55713	-1.40674	-1.81738	-1.4751	-1.40674	-1.64746	-0.529297	-1.23584	-1.87598	-1.43262	-1.28418	-1.44043	-0.827637	-1.49951	-1.33643	-1.36865	-0.685791	-1.75391	1.25879	-1.53516	-1.49023	-1.49805	-1.42822	-1.14648	-1.0332	-1.34863	-1.31738	-1.32031	-1.61279	-1.37109	-0.858491	-0.868478	1.51135	-1.12695	-1.58441	-0.868859	-1.68701	1.42793	-1.49658	-1.03306	-0.852678	-1.67676	-1.66406	-1.61523	-1.56299	-1.49313	-1.4895	1.68752	1.51311	-1.23813	-1.33414	-1.08984	-1.44092	1.66561	1.5564	1.62793	1.52686	-1.50586	-1.8584	-1.25148	-1.39258	-1.28589	-1.35416	-1.77637	-1.52881	-1.24609	-1.28247	-1.57178	-0.994247	-1.44751	-1.1709	-1.49512	-1.3667	-0.930908	-0.977051	-1.68896	-1.30176	-1.66943	-1.30713	-1.37939	-1.52686	-1.43066	-1.36377	-1.22803	-1.14551	-1.43262	-1.64355	-1.36963	-1.30322	-1.52148	-1.2334	-1.55518	-0.920654	-1.16113	-1.38867	-1.21191	-1.2832	-1.51367	-1.46289	-0.908691	-1.58252	-1.68359	-1.79199	-1.70898	-1.65674	-1.49414	-1.2832	-1.74854	-1.26317	-0.918701	-1.55225	-1.28516	-1.66992	-1.86133	-1.21875	-1.58301	-1.74707	-1.28777	-1.43115	-1.75488	-1.81641	-1.08203	-1.49561	-1.51953	-1.75738	-1.41602	-1.57275	-1.66602	-1.3667	-1.75098	-1.53613	-1.44824	-0.841797	-1.25439	-1.35807	-0.192017	-1.08008	-1.94775	-1.58496	-1.52393	-1.59912	-1.6333	-1.83789	-1.55615	-1.36719	-1.48975	-1.37939	-1.59473	-1.62695	-1.57324	-1.57666	-0.609619	-1.61963	-1.43188	-1.39258	-1.73047	-1.54859	-1.66797	-1.29639	-1.26074	-0.625488	-1.34277	-0.79248	-1.42334	-1.37891	-1.41309	-1.42578	-1.35059	-1.24902	-1.54297	-1.42676	-1.512	-1.40527	-1.30908	-1.1084	-1.24219	-1.60938	-1.53418	-1.13867	-1.09473	-1.09473	-1.0293	-0.942871	-0.650879	-1.00781	-0.97168	-1.00293	-0.972168	-1.03516	-1.06055
fKidney_renal_pelvis_perc_95_27	TTACTGCCCCTCTGACAGTTTTATTGTGGCGGAACCAGCTGGAACTTGTCAGAAGTAGGACTCCCACAGGCTCTGCAGGGTCCGGCGGCATGCCGTAAATCTCCGCCGGCCGTGAAGTTTAATGGGCCATGAAACTGCTTTAAGG	fKidney_renal_pelvis	95	-1.26416	-1.4104	-1.63664	-1.38965	-0.942383	-1.40967	-1.49512	-1.53711	-1.49756	-1.2577	-1.46045	-1.57611	-1.23975	-1.59473	-1.1416	-1.69043	-0.768799	-1.05444	-1.59082	-1.70801	-1.28834	-1.68994	-1.56201	-1.49463	-1.55566	-1.58057	-0.996338	-1.2673	-1.12109	-1.32227	-1.25488	-1.03564	-1.39502	-1.39404	-1.34033	-1.43994	-1.43652	-1.27393	-1.41943	-1.38281	-1.48633	-1.4209	-1.48584	-1.45898	-1.35107	-1.27508	-1.41697	-1.33936	-1.30713	-1.31348	1.4288	-0.917969	-1.28564	-1.64209	-1.51416	-1.56592	-1.54834	-1.49658	-1.43164	-1.42676	-1.39453	-1.48096	-1.46631	-1.6792	-1.51855	-1.59424	-1.53955	-1.50977	-1.35547	-1.2959	-1.67383	-1.52393	-1.50195	-1.73828	-1.12988	-1.43701	-1.62598	-0.887695	-1.17578	-1.82422	-1.55127	-1.33691	-1.45312	-0.803711	-1.59424	-1.31104	-1.32471	-1.29199	-1.63281	1.15918	-1.41797	-1.5166	-1.47266	-1.41162	-1.32666	-1.2832	-1.30762	-1.29785	-1.32129	-1.51074	-1.42725	-0.995435	-0.994724	1.44149	-0.816406	-1.53527	-1.18351	-1.64355	1.36601	-1.40747	-1.08533	-1.17347	-1.75098	-1.76465	-1.55737	-1.49634	-1.4967	-1.44312	1.66755	1.4742	-1.36851	-1.42889	-1.10742	-1.42236	1.58653	1.49194	1.56909	1.47949	-1.3999	-1.77051	-1.27704	-1.44434	-1.37529	-1.42185	-1.61133	-1.54004	-1.35645	-1.32617	-1.57617	-0.963841	-1.50073	-1.30225	-1.49097	-1.40967	-0.939453	-1.15039	-1.54492	-1.39746	-1.48633	-1.26709	-1.29053	-1.43457	-1.40088	-1.31641	-1.27246	-1.19189	-1.49121	-1.68506	-1.45508	-1.35303	-1.54492	-1.58496	-1.49609	-0.932129	-1.10986	-1.5127	-1.28516	-1.21777	-1.59375	-1.52734	-0.849121	-1.62744	-1.74316	-1.88281	-1.79004	-1.53271	-1.4834	-1.34766	-1.74268	-1.14845	-0.878174	-1.62646	-1.33643	-1.60156	-1.86133	-1.42432	-1.66699	-1.77344	-1.16736	-1.57764	-1.77246	-1.82324	-1.17188	-1.65381	-1.44238	-1.72321	-1.51025	-1.65234	-1.64941	-1.28711	-1.73438	-1.56641	-1.4834	-0.773193	-1.39258	-1.28289	-0.318848	-1.50122	-1.97314	-1.52832	-1.62988	-1.60303	-1.58545	-1.85547	-1.56543	-1.27783	-1.5376	-1.33398	-1.51514	-1.58887	-1.54639	-1.60742	-0.42688	-1.62939	-1.31128	-1.39941	-1.70312	-1.56881	-1.65918	-1.0625	-1.09619	-0.908203	-1.26318	-1.31445	-1.54346	-1.28809	-1.38525	-1.35254	-1.2793	-1.13477	-1.56445	-1.49707	-1.60247	-1.45898	-1.53174	-1.13672	-1.39551	-1.76758	-1.46191	-1.10938	-0.994629	-1.03418	-0.848145	-0.825684	-0.609375	-0.97168	-0.969727	-1.00293	-0.989746	-1.03613	-1.01953
fKidney_renal_pelvis_perc_95_28	AGGCTACTCCCCCGCCACTGTCATTTATGGGCCATGGCCCGTGAAATTCAAGGGGCTTCTCAGGATTCTAAGGCAAACACGATTGTGTTACAACCAGCCGGCCGGCACGGGCCATAAAACTTCCCATGCAAGGTAATAAATCGTG	fKidney_renal_pelvis	95	-1.39453	-1.36401	-1.57514	-1.32129	-0.960693	-1.51953	-1.52002	-1.48389	-1.40894	-1.47972	-1.41309	-1.50256	-1.20117	-1.52734	-1.25391	-1.66895	-0.956055	-1.23193	-1.62109	-1.68457	-1.36861	-1.63428	-1.5415	-1.4834	-1.55273	-1.56494	-1.3042	-1.24527	-1.38721	-1.33203	-1.28906	-1.50244	-1.49316	-1.38818	-1.40771	-1.4043	-1.43604	-1.27246	-1.45508	-1.4707	-1.42578	-1.45068	-1.62305	-1.51416	-1.60596	-1.37676	-1.5676	-1.4248	-1.45605	-1.56787	0.977741	-1.39273	-1.55566	-1.69189	-1.51123	-1.67773	-1.7085	-1.53418	-1.38574	-1.37598	-1.33594	-1.41455	-1.3999	-1.61865	-1.44824	-1.56348	-1.56689	-1.50146	-1.64795	-1.51367	-1.73828	-1.62744	-1.48682	-1.68457	-1.44727	-1.42725	-1.62598	-1.18457	-1.38916	-1.81836	-1.42188	-1.36182	-1.47998	-1.45654	-1.58789	-1.46436	-1.49023	-1.03418	-1.64941	0.564453	-1.4707	-1.61865	-1.4707	-1.46143	-1.31152	-1.26318	-1.38867	-1.37793	-1.43652	-1.60107	-1.46729	-1.43431	-1.42776	0.883356	-1.29785	-1.47588	-1.14209	-1.57617	0.853314	-1.3894	-1.3257	-1.12448	-1.68359	-1.62109	-1.49292	-1.44629	-1.44919	-1.38843	1.08321	0.883061	-1.40343	-1.44595	-1.51953	-1.41748	1.03848	0.894531	1.07422	0.914185	-1.4165	-1.68652	-1.4099	-1.4668	-1.41058	-1.46416	-1.50098	-1.44775	-1.39062	-1.37402	-1.56396	-0.833851	-1.45947	-1.3125	-1.52881	-1.58691	-1.30957	-1.21777	-1.58105	-1.40918	-1.56738	-1.43311	-1.44629	-1.51807	-1.43506	-1.36963	-1.39648	-1.31006	-1.43066	-1.6748	-1.48975	-1.46606	-1.64795	-1.43164	-1.58984	-1.27881	-1.43213	-1.53516	-1.48047	-1.35059	-1.57324	-1.5293	-1.06152	-1.55176	-1.64453	-1.78516	-1.70508	-1.56152	-1.45459	-1.46924	-1.75928	-1.22724	-1.31689	-1.59082	-1.5332	-1.4502	-1.71387	-1.42627	-1.5752	-1.64746	-1.27671	-1.53174	-1.66992	-1.73633	-1.24268	-1.49902	-1.53857	-1.73753	-1.4585	-1.66455	-1.61621	-1.35498	-1.6084	-1.58301	-1.49512	-1.24121	-1.50537	-1.51786	-0.67334	-1.3689	-1.82471	-1.61377	-1.54736	-1.67676	-1.65088	-1.8291	-1.56348	-1.45264	-1.47949	-1.42432	-1.52051	-1.57324	-1.60449	-1.63867	-1.39551	-1.57715	-1.49121	-1.45898	-1.66699	-1.57244	-1.73145	-1.31494	-1.3501	-0.949707	-1.45532	-1.11621	-1.64551	-1.42773	-1.53564	-1.49512	-1.41309	-1.09277	-1.67725	-1.70801	-1.73037	-1.62988	-1.54004	-1.30859	-1.49316	-1.71777	-1.85059	-1.17285	-1.1001	-1.12793	-1.01172	-1.12988	-0.714844	-1.00879	-1.02148	-1.0498	-1.06738	-1.09473	-1.05859
fKidney_renal_pelvis_perc_95_29	TTTACGACCCCCTTTCAAGGCTGTTTAATTTCAAAGGAAACAAGGCCTCCTCCTCAGCAGCTGGAGCATGTCGGCCGGCTCATGGGCCATAAAGACGGCCCTTAAACTTCATGGACCACCAGCCTGAGAAAATCCAGCTGGCTCC	fKidney_renal_pelvis	95	-1.43262	-1.46973	-1.68839	-1.37793	-1.14209	-1.50879	-1.54102	-1.48193	-1.48218	-1.51565	-1.42871	-1.58913	-1.41504	-1.604	-1.22168	-1.76172	-1.08057	-1.37256	-1.66748	-1.82031	-1.46072	-1.69775	-1.57959	-1.50781	-1.64648	-1.50146	-1.24316	-1.322	-1.36475	-1.47217	-1.39258	-1.36963	-1.48291	-1.54248	-1.18945	-1.4165	-1.47754	-1.45801	-1.59375	-1.42578	-1.46387	-1.49121	-1.60205	-1.47314	-1.40088	-1.25653	-1.32362	-1.55713	-1.46484	-1.35156	1.32221	-0.501068	-1.55273	-1.78564	-1.60986	-1.64697	-1.66113	-1.66797	-1.39648	-1.45508	-1.39551	-1.53564	-1.54639	-1.74365	-1.55273	-1.66748	-1.70557	-1.57812	-1.20459	-1.32617	-1.68457	-1.57031	-1.51416	-1.71729	-1.50391	-1.479	-1.63379	-1.12402	-1.4375	-1.92285	-1.59375	-1.23193	-1.4624	-1.65332	-1.71289	-1.38818	-1.46191	-1.45898	-1.77832	1.25879	-1.56494	-1.68018	-1.49023	-1.48975	-1.46875	-1.44824	-1.38281	-1.41309	-1.4375	-1.63525	-1.42529	-0.593147	-0.582753	1.47826	-1.22363	-1.56619	-1.07814	-1.67627	1.35549	-1.53955	-0.863822	-1.08476	-1.70801	-1.59766	-1.59106	-1.52417	-1.51851	-1.45068	1.6861	1.54552	-1.41282	-1.4752	-0.869141	-1.48779	1.60117	1.55347	1.51221	1.52173	-1.49414	-1.87402	-1.31015	-1.45117	-1.4693	-1.53999	-1.72461	-1.57617	-1.42578	-1.42139	-1.64307	-1.00687	-1.54492	-1.45605	-1.60474	-1.5166	-0.749268	-1.35254	-1.62549	-1.47168	-1.61621	-1.4458	-1.47607	-1.59619	-1.53613	-1.45703	-1.52197	-1.39209	-1.67969	-1.73926	-1.67773	-1.44141	-1.6665	-1.67676	-1.59326	-1.13232	-1.25781	-1.58398	-1.24707	-1.35352	-1.62402	-1.54688	-0.970703	-1.65332	-1.81055	-1.87793	-1.89941	-1.64941	-1.50439	-1.57812	-1.82178	-1.33171	-1.20508	-1.58252	-1.67822	-1.62598	-1.87988	-1.58252	-1.68945	-1.73242	-1.36425	-1.66797	-1.79199	-1.8457	-1.29688	-1.55176	-1.70557	-1.84167	-1.59033	-1.81885	-1.67773	-1.41455	-1.72461	-1.61475	-1.60156	-0.977783	-1.61572	-1.28289	-1.11279	-1.72632	-1.95898	-1.7207	-1.75391	-1.62305	-1.74512	-1.83496	-1.67969	-1.48877	-1.56689	-1.51172	-1.51953	-1.70605	-1.62939	-1.6626	-1.52344	-1.6792	-1.60718	-1.60742	-1.72363	-1.66854	-1.81836	-1.43848	-1.39502	-1.10742	-1.61035	-1.51758	-1.56885	-1.56836	-1.67041	-1.62402	-1.53418	-1.16602	-1.7832	-1.41504	-1.57416	-1.4043	-1.74658	-1.70312	-1.69629	-1.79785	-1.50586	-1.2168	-1.14111	-1.17041	-1.06445	-1.09277	-0.807129	-1.04102	-1.05078	-1.05176	-1.03906	-1.0957	-1.06348
fKidney_renal_pelvis_perc_95_30	CCGTGATTTATGGCCCGTTTTTATGGCCCGTCAGCTTGAGGAGACCCAGCTGGAACTTGTAAGTCTCCGTAATTTAAAGTTACAGCCGCCTCAGCTCACTGGGCCATTAAACAAAATTAATGGCCCTGTTTTCGGGGGAGTAACT	fKidney_renal_pelvis	95	-1.42188	-1.49023	-1.72256	-1.24023	-1.00781	-1.4834	-1.51855	-1.50293	-1.46143	-1.41918	-1.38086	-1.45342	-1.0835	-1.49854	-1.24121	-1.71826	-0.959717	-1.17334	-1.67969	-1.79688	-1.2942	-1.66064	-1.63379	-1.48682	-1.61816	-1.54663	-1.2207	-1.30947	-1.25684	-1.14453	-1.27539	-1.38525	-1.49365	-1.39258	-1.29834	-1.46387	-1.37744	-1.15332	-1.41748	-1.48145	-1.48926	-1.49854	-1.58838	-1.53174	-1.49219	-1.2907	-1.48873	-1.47168	-1.42285	-1.50635	1.43319	-0.977722	-1.36523	-1.75488	-1.59473	-1.62451	-1.61523	-1.4541	-1.46094	-1.44043	-1.42773	-1.49854	-1.49316	-1.67236	-1.50391	-1.6167	-1.56152	-1.5498	-1.26855	-1.38965	-1.68359	-1.53125	-1.45996	-1.74072	-1.34424	-1.3833	-1.64404	-0.732178	-1.32422	-1.80762	-1.50488	-1.25928	-1.44824	-0.904541	-1.55518	-1.39697	-1.39795	-1.07373	-1.70312	1.31641	-1.56445	-1.52783	-1.47363	-1.39697	-1.24756	-1.16455	-1.39062	-1.35742	-1.37109	-1.63818	-1.42236	-1.02699	-1.03626	1.5593	-1.25195	-1.54975	-0.941386	-1.66602	1.47053	-1.51086	-1.01451	-0.937303	-1.71582	-1.66113	-1.57446	-1.5376	-1.50386	-1.46509	1.75257	1.56554	-1.33223	-1.40228	-1.09277	-1.46094	1.72061	1.60742	1.67505	1.57959	-1.50684	-1.82617	-1.35142	-1.42676	-1.3559	-1.44203	-1.72168	-1.49023	-1.35938	-1.29028	-1.62012	-0.836291	-1.48022	-1.1709	-1.46802	-1.48389	-1.04443	-1.03369	-1.64746	-1.35547	-1.61572	-1.28564	-1.35596	-1.50049	-1.40967	-1.3335	-1.24951	-1.12939	-1.53027	-1.6748	-1.43408	-1.30981	-1.5752	-1.33105	-1.58203	-0.869141	-1.19336	-1.4834	-1.33301	-1.37402	-1.5918	-1.5293	-0.977051	-1.66504	-1.74609	-1.86328	-1.79297	-1.64551	-1.53564	-1.56738	-1.82764	-1.2538	-1.11182	-1.67188	-1.47656	-1.75977	-1.88281	-1.32568	-1.68848	-1.75195	-1.35481	-1.52686	-1.79004	-1.82227	-1.2373	-1.5752	-1.45654	-1.75022	-1.51611	-1.74365	-1.68164	-1.40332	-1.71484	-1.59766	-1.56836	-0.952148	-1.30029	-1.48564	-0.280518	-1.30249	-1.93115	-1.60742	-1.62012	-1.62402	-1.64062	-1.80273	-1.57422	-1.40625	-1.53809	-1.46777	-1.5332	-1.66797	-1.54541	-1.58643	-0.643311	-1.68262	-1.51001	-1.5957	-1.71973	-1.61149	-1.69531	-1.37988	-1.36377	-0.844238	-1.48682	-1.14648	-1.4668	-1.4502	-1.50928	-1.5293	-1.42676	-1.31738	-1.73535	-1.55859	-1.65454	-1.5498	-1.50195	-1.34375	-1.3999	-1.71729	-1.5918	-1.24707	-1.17627	-1.19531	-1.14258	-1.11523	-0.733398	-1.11816	-1.08203	-1.10254	-1.09277	-1.16211	-1.17578
fKidney_renal_pelvis_perc_95_31	TAAAACTACACTCCCCCGTTTCTGGGTCATTAAACTCAGATTTATGGCCCAGGCAGTGTTACGGCCGCGAGTCTTCTCATGTTTTTCTTTGAGGGGTCCCAGCTGGAACTCCTCAAGCCGGCCGTAAAATTTAATGGGCCATAAA	fKidney_renal_pelvis	95	-1.40332	-1.41553	-1.69978	-1.27051	-1.00269	-1.47168	-1.47559	-1.45312	-1.49927	-1.41821	-1.375	-1.43585	-0.967041	-1.44727	-1.29688	-1.68115	-0.74292	-0.946289	-1.63672	-1.84961	-1.34603	-1.66602	-1.61182	-1.50635	-1.70752	-1.56885	-1.33643	-1.27226	-1.28857	-1.09277	-1.21094	-1.3999	-1.49658	-1.39014	-1.37305	-1.44287	-1.37842	-1.05811	-1.39355	-1.4707	-1.49023	-1.48779	-1.5708	-1.47998	-1.50879	-1.28261	-1.40238	-1.4541	-1.41504	-1.50684	1.50943	-1.00845	-1.39502	-1.69531	-1.63965	-1.6167	-1.60986	-1.46387	-1.50195	-1.43115	-1.42773	-1.46191	-1.46094	-1.63574	-1.44238	-1.58252	-1.50635	-1.57812	-1.36768	-1.41797	-1.65137	-1.52295	-1.42725	-1.7124	-1.39209	-1.34131	-1.5791	-0.697754	-1.11621	-1.74414	-1.5	-1.32666	-1.43506	-0.477905	-1.51074	-1.44678	-1.37061	-1.00854	-1.70898	1.30566	-1.47461	-1.4126	-1.46875	-1.34814	-1.10156	-1.04443	-1.3584	-1.31934	-1.32812	-1.54492	-1.37158	-1.03036	-1.05323	1.60052	-1.33789	-1.54048	-1.01238	-1.62549	1.53017	-1.42371	-1.04223	-1.00551	-1.61035	-1.6123	-1.55151	-1.52808	-1.46351	-1.50293	1.776	1.58775	-1.16866	-1.25393	-1.12988	-1.42773	1.76552	1.64136	1.74023	1.61328	-1.48877	-1.76953	-1.3405	-1.30762	-1.19823	-1.27671	-1.7334	-1.54053	-1.21094	-1.25049	-1.54297	-0.827644	-1.40308	-1.10156	-1.46777	-1.46924	-0.925537	-0.940186	-1.54004	-1.19824	-1.51221	-1.18604	-1.25146	-1.37061	-1.42334	-1.21631	-1.0752	-0.995605	-1.38867	-1.57617	-1.29248	-1.2876	-1.48926	-1.42676	-1.51025	-1.06201	-1.33447	-1.36621	-1.2041	-1.33789	-1.46191	-1.48926	-0.910156	-1.55371	-1.60156	-1.76953	-1.6543	-1.63281	-1.46045	-1.29053	-1.75391	-1.21513	-1.18945	-1.55859	-1.28564	-1.71582	-1.73926	-1.17969	-1.5918	-1.66406	-1.17159	-1.38574	-1.69531	-1.72363	-1.01514	-1.43311	-1.4292	-1.70076	-1.37109	-1.49365	-1.63867	-1.31689	-1.68555	-1.46045	-1.43945	-0.92627	-1.22559	-1.33008	-0.219666	-1.2583	-1.87207	-1.57764	-1.51807	-1.54346	-1.61621	-1.82617	-1.5	-1.35693	-1.4624	-1.34521	-1.54639	-1.61523	-1.55371	-1.56348	-0.284241	-1.56299	-1.27344	-1.2998	-1.67969	-1.5822	-1.67676	-1.32031	-1.38721	-0.847656	-1.20703	-1.07422	-1.45557	-1.43262	-1.43359	-1.49219	-1.39648	-1.39551	-1.45215	-1.46289	-1.52892	-1.45508	-1.44434	-0.880371	-1.15723	-1.6416	-1.57227	-1.1377	-1.18115	-1.18945	-1.125	-1.15918	-0.6875	-1.08594	-1.00781	-1.0498	-1.02051	-1.08691	-1.14355
fKidney_renal_pelvis_perc_95_32	AGACACGATCCAGCTGTTCTTTCTCACTAGTTTAATGGCCCAAGTTAAACAAGGCTTTTATGGCCCTTAAATTTAAGGGTCCCTGTGAAGGCCTCCGGCTCCGGCATGCGTGGGAGGCCCCGGCTCATTAACTGCAAGCTTTACA	fKidney_renal_pelvis	95	-1.19952	-1.28997	-1.52246	-1.34611	-0.804491	-1.2564	-1.41541	-1.42698	-1.42999	-1.41158	-1.384	-1.50545	-1.07893	-1.45532	-1.15297	-1.63985	-0.919869	-1.13984	-1.58649	-1.6016	-1.38381	-1.63389	-1.5397	-1.38672	-1.56918	-1.45697	-1.23514	-1.28318	-1.23687	-1.14621	-1.22947	-1.29369	-1.44113	-1.45508	-1.22205	-1.33267	-1.36086	-1.20899	-1.40999	-1.3337	-1.41626	-1.43841	-1.49711	-1.42003	-1.36648	-1.32458	-1.28186	-1.31737	-1.38198	-1.33456	1.2638	-0.857763	-1.41856	-1.6305	-1.54946	-1.5713	-1.57391	-1.49106	-1.41654	-1.39089	-1.36185	-1.43896	-1.41059	-1.59585	-1.46224	-1.52753	-1.52755	-1.51612	-1.28533	-1.30196	-1.6179	-1.50977	-1.47395	-1.61431	-1.51092	-1.41823	-1.56672	-0.788597	-1.31459	-1.79175	-1.53906	-1.20338	-1.29285	-1.34272	-1.47854	-1.2843	-1.47495	-1.20273	-1.58378	1.08059	-1.50757	-1.4921	-1.39687	-1.34482	-1.21746	-1.14434	-1.3497	-1.31785	-1.35385	-1.49304	-1.31605	-0.90108	-0.90462	1.34852	-1.17848	-1.47198	-1.00649	-1.57665	1.27335	-1.41925	-0.928982	-1.00617	-1.64587	-1.57406	-1.48999	-1.44974	-1.42586	-1.42784	1.52178	1.3729	-1.21877	-1.29509	-1.02895	-1.37745	1.47866	1.39486	1.44371	1.36739	-1.37128	-1.63059	-1.2532	-1.36906	-1.28024	-1.33101	-1.48687	-1.47669	-1.20493	-1.22808	-1.50377	-0.93664	-1.37628	-1.23226	-1.50547	-1.4311	-0.706214	-1.1387	-1.54825	-1.28586	-1.54081	-1.39169	-1.44284	-1.50835	-1.37511	-1.36545	-1.33434	-1.24102	-1.45869	-1.56021	-1.42313	-1.32197	-1.51848	-1.49151	-1.45598	-1.33204	-1.42718	-1.43231	-1.10559	-1.27245	-1.46698	-1.44644	-0.757321	-1.54867	-1.65015	-1.77592	-1.68607	-1.54998	-1.48101	-1.29505	-1.77078	-1.12595	-0.98804	-1.56358	-1.44454	-1.53604	-1.78015	-1.28046	-1.59439	-1.65905	-1.15479	-1.44606	-1.68873	-1.70337	-1.24647	-1.41422	-1.54242	-1.63658	-1.39344	-1.6901	-1.57747	-1.30716	-1.54386	-1.51116	-1.41594	-0.952019	-1.48485	-1.17484	-0.829251	-1.44292	-1.74358	-1.54672	-1.55129	-1.47153	-1.57397	-1.70917	-1.47562	-1.29183	-1.43893	-1.42906	-1.48189	-1.61016	-1.50814	-1.52965	-1.24023	-1.51307	-1.47012	-1.49219	-1.58597	-1.50312	-1.55507	-1.22223	-1.29596	-0.883423	-1.40006	-1.24913	-1.42389	-1.29953	-1.38465	-1.37625	-1.28904	-1.17509	-1.63967	-1.33659	-1.44487	-1.32865	-1.42533	-1.33165	-1.37248	-1.631	-1.4269	-1.13981	-1.04729	-1.06659	-0.953574	-0.978373	-0.668947	-0.949193	-0.920193	-0.933746	-0.921142	-0.992315	-1.03282
fKidney_renal_pelvis_perc_95_33	AAACAGGCCGTAAAACTCCCTCAGTCAAGTAAGTTTACAGTCTCCAGCTGGTTCAAGTCAGCCGGCCGGAGACCCTCTAAAACTGTCCCAGTTTCATGGGCCATTAGCTGCGGTACTCCCACGCATGCCGGAGCCGTAAACCTGT	fKidney_renal_pelvis	95	-1.3637	-1.52576	-1.70308	-1.3912	-1.09259	-1.65224	-1.60445	-1.48691	-1.50453	-1.3799	-1.509	-1.60451	-1.38973	-1.76686	-1.20735	-1.78319	-1.0219	-1.2757	-1.66293	-1.731	-1.51562	-1.7542	-1.64014	-1.51355	-1.57989	-1.64752	-1.43284	-1.62349	-1.3504	-1.58072	-1.42059	-1.56975	-1.57426	-1.5673	-1.45811	-1.42515	-1.54605	-1.44399	-1.62796	-1.37708	-1.39989	-1.42283	-1.65635	-1.47963	-1.62824	-1.68351	-1.69752	-1.43617	-1.39604	-1.58065	0.280196	-1.47062	-1.51887	-1.74679	-1.62694	-1.69848	-1.70488	-1.67092	-1.53078	-1.51854	-1.4926	-1.58776	-1.57123	-1.75575	-1.56332	-1.63155	-1.63153	-1.62625	-1.72664	-1.53366	-1.75293	-1.72959	-1.57115	-1.75695	-1.51949	-1.53161	-1.68197	-1.29742	-1.32554	-1.90465	-1.67356	-1.41455	-1.42744	-1.63048	-1.69417	-1.47917	-1.5081	-1.43344	-1.70326	-0.0249986	-1.61644	-1.76856	-1.62266	-1.60019	-1.44521	-1.50546	-1.34383	-1.3601	-1.38958	-1.75652	-1.5511	-1.52664	-1.50188	0.194577	-1.44326	-1.61523	-1.52283	-1.70746	0.145297	-1.6545	-1.55221	-1.50083	-1.74862	-1.73542	-1.64981	-1.56865	-1.53901	-1.55793	0.360018	0.225958	-1.63503	-1.67767	-1.56613	-1.50499	0.273346	0.214659	0.281137	0.228648	-1.5148	-1.80425	-1.44205	-1.6348	-1.67145	-1.74105	-1.62843	-1.55459	-1.61262	-1.5088	-1.64332	-1.57113	-1.63655	-1.50431	-1.64974	-1.56444	-1.26029	-1.42036	-1.67556	-1.66218	-1.68541	-1.66669	-1.64894	-1.68954	-1.52165	-1.55507	-1.65286	-1.55652	-1.62388	-1.72068	-1.63876	-1.58599	-1.69874	-1.78844	-1.59982	-1.53739	-1.58389	-1.76701	-1.56266	-1.27888	-1.72816	-1.72129	-1.09917	-1.57694	-1.67497	-1.83437	-1.82785	-1.57536	-1.6147	-1.61041	-1.84965	-1.52444	-1.24226	-1.60905	-1.44961	-1.71173	-2.05609	-1.58695	-1.67719	-1.88612	-1.68288	-1.6931	-1.93279	-1.98343	-1.23687	-1.65784	-1.73756	-1.76759	-1.54937	-1.79923	-1.79078	-1.41906	-1.71165	-1.64757	-1.56092	-1.38588	-1.64459	-1.67377	-1.55012	-1.76739	-1.96392	-1.71042	-1.68061	-1.76997	-1.73642	-1.89471	-1.70733	-1.39861	-1.58292	-1.63208	-1.55428	-1.60434	-1.56812	-1.61395	-1.55239	-1.5989	-1.44448	-1.51595	-1.84127	-1.60684	-1.7469	-1.42604	-1.54464	-1.32469	-1.46094	-1.45487	-1.7197	-1.51093	-1.61921	-1.60462	-1.53361	-1.17822	-1.67163	-1.79837	-1.86051	-1.73019	-1.71688	-1.30032	-1.69033	-1.76557	-1.72056	-1.18771	-1.10227	-1.16811	-1.11324	-1.11456	-1.06074	-1.15027	-1.1942	-1.18684	-1.21906	-1.25098	-1.16643
fKidney_renal_pelvis_perc_95_34	AGCCTCCCCCGGCTGCCACTGTAAAATTTACGGTCCGCGGCCACCTGAGCTCGGCTCATTAATCTTAGTTTCAGGGCCCCCTGAAACTCGAGCCGGCATTCCATGGTCCACTGAACTGGAACGTAAATACCTGTCCAACATGTTT	fKidney_renal_pelvis	95	-1.33156	-1.46183	-1.73924	-1.35773	-1.08304	-1.66418	-1.58987	-1.45541	-1.29275	-1.49672	-1.50134	-1.54296	-1.47202	-1.799	-1.21615	-1.72259	-0.532697	-0.781729	-1.70461	-1.91888	-1.5021	-1.67091	-1.66064	-1.52179	-1.58476	-1.68769	-1.40402	-1.51716	-1.42468	-1.77171	-1.43788	-1.62159	-1.54556	-1.49557	-1.52778	-1.39464	-1.55769	-1.53066	-1.63276	-1.52449	-1.40901	-1.43755	-1.61302	-1.44741	-1.68751	-1.62993	-1.67143	-1.63985	-1.29303	-1.62183	0.432183	-1.475	-1.65687	-1.69951	-1.56946	-1.66068	-1.65428	-1.71615	-1.53878	-1.46122	-1.434	-1.59886	-1.50494	-1.77097	-1.48792	-1.65678	-1.67839	-1.64443	-1.80756	-1.62868	-1.81275	-1.71835	-1.44109	-1.69995	-1.34167	-1.47025	-1.66843	-1.58198	-0.877591	-1.99393	-1.6581	-1.42785	-1.4852	-1.59738	-1.7712	-1.54797	-1.46436	-1.18509	-1.75804	0.0386854	-1.4145	-1.68192	-1.60403	-1.54321	-1.50593	-1.58284	-1.32573	-1.3243	-1.36578	-1.54122	-1.5953	-1.5014	-1.47972	0.325536	-1.42728	-1.58095	-1.49786	-1.70739	0.277768	-1.52247	-1.48649	-1.457	-1.80737	-1.76611	-1.61524	-1.5559	-1.51095	-1.49876	0.506968	0.373252	-1.53606	-1.5708	-1.64668	-1.43621	0.415641	0.349355	0.404646	0.370968	-1.51336	-1.92624	-1.42066	-1.52242	-1.54819	-1.59732	-1.79698	-1.33653	-1.53642	-1.5147	-1.60075	-1.50376	-1.68005	-1.53079	-1.60481	-1.65839	-1.38961	-1.44301	-1.65602	-1.5194	-1.65356	-1.64706	-1.55649	-1.64646	-1.21294	-1.50353	-1.65962	-1.53937	-1.57604	-1.74191	-1.55473	-1.60515	-1.63151	-1.72688	-1.66985	-1.51832	-1.62106	-1.54446	-1.59311	-1.32629	-1.63642	-1.58043	-1.1728	-1.56821	-1.6529	-1.93309	-1.84823	-1.68819	-1.52373	-1.48857	-1.88527	-1.43468	-1.40581	-1.70582	-1.63622	-1.72455	-1.93716	-1.64475	-1.73673	-1.81922	-1.46831	-1.72656	-1.85496	-1.85152	-0.926268	-1.76142	-1.71933	-1.87301	-1.56799	-1.45395	-1.67216	-1.33487	-1.77385	-1.69749	-1.61738	-1.41336	-1.67679	-1.59849	-1.62196	-1.55021	-2.00875	-1.81243	-1.56137	-1.77154	-1.75515	-1.91928	-1.69864	-1.37061	-1.61386	-1.57301	-1.2927	-1.59817	-1.65119	-1.5351	-1.57485	-1.64642	-0.796822	-1.096	-1.73212	-1.61959	-1.88541	-1.33884	-1.44169	-1.41167	-0.774849	-1.4754	-1.82459	-1.54085	-1.64126	-1.617	-1.52889	-1.20002	-1.30456	-1.80721	-1.82504	-1.72752	-1.53158	-0.797693	-1.7221	-1.85227	-1.88281	-0.975493	-1.13857	-1.17723	-1.12012	-1.20682	-0.983468	-1.1317	-1.17591	-1.14906	-1.16469	-1.16356	-1.16
fKidney_renal_pelvis_perc_95_35	TTACTGGGCCATTAAACTTGTCAGCAGGAGAGTAACTCCCACATGGCCGCAGCCGGCCGGCCTAATTTTATGGTCTGCGAGGAACCTAACTTTCAAGACAAACCAGCTGGAGCATGTCACCATTAAATTTTATGGTCCAATTCTC	fKidney_renal_pelvis	95	-1.43074	-1.54511	-1.74223	-1.34197	-1.11083	-1.54116	-1.55324	-1.50509	-1.42449	-1.37378	-1.42446	-1.55954	-0.992131	-1.62438	-1.26458	-1.78306	-0.93311	-1.17706	-1.66079	-1.84343	-1.46025	-1.72064	-1.66467	-1.43732	-1.62431	-1.64551	-1.41423	-1.37093	-1.29356	-1.11017	-1.26019	-1.55102	-1.51655	-1.3952	-1.42925	-1.46296	-1.40339	-1.12952	-1.42794	-1.40533	-1.50752	-1.50988	-1.56221	-1.4854	-1.54215	-1.42194	-1.45058	-1.32999	-1.4584	-1.51873	1.03084	-1.17894	-1.50666	-1.7413	-1.62242	-1.66524	-1.67266	-1.42353	-1.53346	-1.49907	-1.47006	-1.56418	-1.5617	-1.73411	-1.54439	-1.63051	-1.55578	-1.64228	-1.50307	-1.43812	-1.69991	-1.66448	-1.50841	-1.81771	-1.4714	-1.45113	-1.69121	-0.825891	-1.2523	-1.85138	-1.65979	-1.38131	-1.48555	-1.06766	-1.54539	-1.49132	-1.41547	-0.396176	-1.76349	0.901244	-1.56125	-1.5562	-1.54912	-1.44527	-1.21955	-1.12508	-1.4245	-1.38715	-1.38924	-1.69185	-1.4321	-1.22309	-1.21778	1.12865	-1.47251	-1.65272	-1.24536	-1.74765	1.03437	-1.5788	-1.22014	-1.24217	-1.72331	-1.73425	-1.65648	-1.61573	-1.61	-1.55795	1.31369	1.15971	-1.30979	-1.388	-1.19768	-1.57579	1.24826	1.17649	1.20879	1.14931	-1.55341	-1.89793	-1.39552	-1.37104	-1.35528	-1.43207	-1.77211	-1.44469	-1.33689	-1.31555	-1.65882	-0.997259	-1.4915	-1.19669	-1.55549	-1.5403	-1.04228	-1.00589	-1.67425	-1.3669	-1.64202	-1.42061	-1.44477	-1.56502	-1.3073	-1.39543	-1.35936	-1.21005	-1.59372	-1.64687	-1.4198	-1.42492	-1.54841	-1.63489	-1.56477	-1.23611	-1.47462	-1.4813	-1.39316	-1.37966	-1.5908	-1.55932	-1.07803	-1.74563	-1.84795	-1.89262	-1.82484	-1.67898	-1.58955	-1.564	-1.84197	-1.33013	-1.24915	-1.63487	-1.41271	-1.60118	-1.84997	-1.30004	-1.72575	-1.72754	-1.38674	-1.56522	-1.82896	-1.84258	-1.29387	-1.67773	-1.67403	-1.77418	-1.59011	-1.75579	-1.74209	-1.38116	-1.81376	-1.58629	-1.61556	-1.13076	-1.35094	-1.52759	-0.459577	-1.42427	-2.01644	-1.68735	-1.56577	-1.68211	-1.70299	-1.88513	-1.59573	-1.4662	-1.55448	-1.54044	-1.58093	-1.70415	-1.64682	-1.6621	-0.810952	-1.73284	-1.42369	-1.59888	-1.69	-1.57187	-1.67436	-1.47269	-1.49073	-1.0818	-1.43833	-1.30004	-1.5616	-1.48944	-1.57951	-1.58122	-1.48659	-1.2846	-1.6803	-1.51574	-1.61441	-1.50924	-1.55241	-1.34597	-1.52753	-1.71194	-1.62013	-1.20523	-1.14677	-1.17645	-1.14131	-1.08781	-0.767507	-1.04755	-1.03504	-1.04473	-1.01459	-1.06657	-1.13197
fKidney_renal_pelvis_perc_95_36	CCAGCTGGAACCTCTCAAGACGCAGCCAGCCGGAACGGGCCATTAAGTTAGTCAGAGGGTCTGGCCTCCCTCGCAAAGGCCGACACGGCCCGGCTGTTTTATCTCACTGTTTTGTGGCCCATTAAACTGTCGCAAGTCGTAAATT	fKidney_renal_pelvis	95	-1.33291	-1.47856	-1.7836	-1.29382	-0.792097	-1.27659	-1.7134	-1.65574	-1.56188	-1.28944	-1.56652	-1.54097	-1.11086	-1.81108	-1.22704	-1.95954	-0.864126	-1.28706	-1.82369	-1.87812	-1.50529	-1.8627	-1.69906	-1.62093	-1.60331	-1.63491	-1.03607	-1.46957	-1.28212	-1.28593	-1.29577	-0.96425	-1.52193	-1.49448	-1.40025	-1.46047	-1.49957	-1.22028	-1.47416	-1.48212	-1.53916	-1.54604	-1.64672	-1.51936	-1.46768	-1.40935	-1.61957	-1.48358	-1.47124	-1.4155	0.706736	-1.11502	-1.31622	-1.7727	-1.69856	-1.64201	-1.62926	-1.47586	-1.48964	-1.51595	-1.46762	-1.57482	-1.58913	-1.84713	-1.64305	-1.68333	-1.53882	-1.58083	-1.52731	-1.44393	-1.86162	-1.66095	-1.61784	-1.95202	-1.55094	-1.5412	-1.74219	-0.786498	-1.26794	-2.16859	-1.59071	-1.34469	-1.53823	-1.547	-1.62605	-1.46125	-1.16151	-1.29965	-1.82348	0.448161	-1.57606	-1.73741	-1.61781	-1.61607	-1.33538	-1.24596	-1.42175	-1.41937	-1.46907	-1.71153	-1.48692	-1.18979	-1.15835	0.679946	-0.855473	-1.67893	-1.23581	-1.84747	0.598393	-1.67695	-1.26342	-1.21887	-1.9001	-1.85521	-1.73469	-1.60896	-1.62911	-1.56022	0.901416	0.756042	-1.52858	-1.60703	-1.46182	-1.55231	0.776241	0.733332	0.767365	0.722613	-1.52859	-2.01782	-1.42111	-1.53896	-1.56245	-1.60644	-1.71868	-1.61192	-1.51022	-1.3603	-1.76067	-1.19647	-1.62585	-1.30195	-1.69221	-1.48216	-1.16487	-1.10024	-1.6782	-1.59121	-1.65053	-1.41161	-1.47267	-1.54505	-1.53906	-1.42036	-1.39141	-1.3132	-1.53574	-1.74294	-1.42097	-1.43216	-1.70124	-1.6706	-1.52972	-0.738367	-0.817911	-1.62335	-1.41093	-1.28248	-1.72615	-1.64032	-0.981842	-1.77779	-1.95706	-1.99646	-1.99291	-1.65831	-1.62294	-1.64816	-2.0037	-1.38834	-0.881724	-1.68463	-1.71597	-1.70051	-2.22704	-1.38865	-1.74128	-1.99957	-1.53548	-1.6216	-2.01972	-2.08731	-1.14312	-1.78657	-1.78096	-1.92076	-1.62317	-1.71544	-1.85181	-1.23882	-1.89061	-1.61086	-1.58078	-0.889032	-1.38794	-1.60811	-0.8897	-1.72675	-2.21408	-1.78372	-1.7627	-1.87852	-1.80665	-2.11948	-1.64148	-1.41447	-1.58785	-1.52373	-1.58925	-1.76334	-1.72115	-1.75655	-1.22594	-1.79947	-1.38355	-1.44352	-1.92716	-1.67082	-1.96153	-1.28353	-1.2678	-0.830045	-1.43093	-1.36962	-1.66029	-1.53603	-1.71752	-1.61902	-1.53737	-1.17127	-1.59272	-1.75883	-1.91634	-1.64926	-1.70183	-1.43288	-1.83797	-1.85033	-1.65402	-1.09328	-1.06087	-1.12689	-0.962396	-0.73827	-0.759852	-1.01635	-1.08164	-1.07541	-1.06659	-1.11767	-1.05667
fKidney_renal_pelvis_perc_95_37	GGCTGTAATTCAAGGGCCGTTAAACAAGTTTAATGGGCCTGAGCCGTCACAGCCCACGGACTGCAGCCGGCTGTGGGGTCTCCATAAATTTTCTTGTGACGGGCTCCAGCTGGGCCGTAACTTTTACTCCCTGACAGTTTTATAG	fKidney_renal_pelvis	95	-1.33781	-1.45492	-1.69541	-1.36701	-0.942486	-1.42988	-1.54404	-1.55593	-1.51527	-1.45003	-1.44461	-1.58274	-1.0808	-1.59108	-1.22686	-1.82071	-1.07728	-1.38721	-1.72124	-1.88037	-1.26582	-1.76425	-1.69374	-1.49209	-1.73784	-1.66101	-1.34204	-1.33869	-1.31482	-1.20015	-1.28071	-1.52258	-1.57057	-1.4547	-1.40902	-1.52721	-1.46114	-1.16476	-1.47627	-1.48861	-1.54625	-1.56049	-1.64804	-1.58974	-1.60162	-1.32482	-1.53702	-1.4862	-1.48752	-1.58429	1.13308	-1.20804	-1.51405	-1.83397	-1.62891	-1.7195	-1.73919	-1.51969	-1.51294	-1.45481	-1.43421	-1.52045	-1.5052	-1.75696	-1.52423	-1.65407	-1.64275	-1.59771	-1.50203	-1.49549	-1.7999	-1.66359	-1.5379	-1.86105	-1.4396	-1.46798	-1.71217	-0.844302	-1.44316	-1.88517	-1.59996	-1.36074	-1.54179	-0.962852	-1.61211	-1.49367	-1.43262	-1.03007	-1.75994	0.950323	-1.58264	-1.58125	-1.52455	-1.46312	-1.27266	-1.15539	-1.43938	-1.37835	-1.42059	-1.63661	-1.4286	-1.25153	-1.2526	1.21515	-1.33128	-1.54453	-1.18991	-1.6718	1.13104	-1.55217	-1.17255	-1.18654	-1.73148	-1.70457	-1.57234	-1.50241	-1.48322	-1.46329	1.40184	1.24259	-1.36747	-1.44453	-1.2106	-1.42907	1.33766	1.26175	1.30193	1.22531	-1.4849	-1.83782	-1.37359	-1.4576	-1.39377	-1.4912	-1.7327	-1.54877	-1.35365	-1.33039	-1.65944	-0.933131	-1.4638	-1.21375	-1.52207	-1.54345	-1.11903	-1.01482	-1.65449	-1.41314	-1.60817	-1.32488	-1.37072	-1.52545	-1.43931	-1.351	-1.28745	-1.15056	-1.57003	-1.73309	-1.48931	-1.40982	-1.62458	-1.72959	-1.65012	-0.98101	-1.24429	-1.59998	-1.42668	-1.35951	-1.70561	-1.6583	-1.04074	-1.64835	-1.74891	-1.91415	-1.85169	-1.63885	-1.54587	-1.49757	-1.81705	-1.25132	-1.08511	-1.64495	-1.4663	-1.67496	-1.9345	-1.34969	-1.70777	-1.77045	-1.36185	-1.54902	-1.77683	-1.86975	-1.31709	-1.57542	-1.4268	-1.80824	-1.48234	-1.7483	-1.73271	-1.39718	-1.78047	-1.63264	-1.66297	-0.96951	-1.32215	-1.49875	0.149506	-1.47683	-2.04529	-1.58166	-1.61328	-1.70319	-1.6393	-1.92244	-1.60943	-1.40778	-1.5503	-1.49436	-1.57323	-1.7285	-1.62841	-1.66497	-0.688436	-1.69765	-1.59888	-1.60101	-1.75317	-1.57903	-1.71695	-1.36527	-1.40183	-0.924212	-1.58026	-1.27645	-1.57173	-1.39459	-1.50752	-1.50703	-1.39332	-1.19385	-1.80378	-1.62144	-1.71584	-1.59995	-1.60121	-1.5376	-1.22516	-1.72618	-1.69585	-1.18482	-1.08008	-1.12406	-1.02832	-1.01037	-0.628084	-0.981745	-0.987062	-1.01632	-1.01343	-1.07079	-1.07897
fKidney_renal_pelvis_perc_95_38	ACTTTGAAAGGGACCAGCTGTTTTATGTCTTGTAGTCCCACAAAAGTCTCAACCGAGCAAACCCAGCCGGAGCGGCCGTAAATTGAGGTTTACGGCCCGCGGCTTAATGGCCCATTAAACTAAACTAACTCCCACACACAGGGCC	fKidney_renal_pelvis	95	-1.2374	-1.35671	-1.60677	-1.34255	-1.00837	-1.46688	-1.4912	-1.36937	-1.4255	-1.31069	-1.39656	-1.4942	-1.16917	-1.52919	-1.13102	-1.66612	-0.802898	-1.04711	-1.53991	-1.66156	-1.38072	-1.68418	-1.55738	-1.43241	-1.51604	-1.47805	-1.24369	-1.33539	-1.19397	-1.26097	-1.24284	-1.29373	-1.41264	-1.40654	-1.26824	-1.36373	-1.40489	-1.2369	-1.43717	-1.34289	-1.2979	-1.24613	-1.5318	-1.38335	-1.44233	-1.42847	-1.39631	-1.27256	-1.29562	-1.38986	0.866388	-0.981778	-1.34722	-1.58553	-1.50897	-1.54278	-1.52658	-1.46882	-1.42823	-1.3848	-1.38618	-1.43157	-1.40562	-1.57282	-1.42997	-1.48556	-1.47171	-1.50328	-1.3236	-1.33188	-1.57638	-1.53051	-1.40773	-1.60167	-1.34099	-1.39277	-1.53405	-0.852901	-1.12605	-1.78325	-1.50577	-1.26145	-1.30523	-1.3083	-1.42248	-1.31435	-1.35202	-1.09232	-1.55366	0.659338	-1.48176	-1.4799	-1.45838	-1.38769	-1.23541	-1.21563	-1.2568	-1.23772	-1.25485	-1.49373	-1.3165	-1.0339	-1.03499	0.885355	-1.19172	-1.52418	-1.14379	-1.58564	0.83266	-1.46821	-1.10422	-1.12411	-1.65303	-1.63649	-1.54539	-1.49605	-1.44043	-1.50444	1.03886	0.890152	-1.2975	-1.36223	-1.18295	-1.37977	1.00282	0.919841	0.993474	0.906358	-1.40159	-1.65036	-1.23647	-1.41638	-1.34191	-1.40144	-1.53721	-1.45136	-1.29274	-1.25319	-1.48713	-1.1154	-1.36166	-1.26849	-1.49114	-1.4124	-0.947644	-1.17675	-1.5243	-1.34054	-1.53824	-1.39903	-1.43081	-1.49012	-1.27166	-1.41639	-1.35416	-1.30628	-1.43621	-1.41802	-1.31264	-1.31493	-1.39545	-1.34069	-1.31368	-1.26259	-1.3926	-1.46484	-1.22988	-1.1727	-1.48425	-1.39482	-0.847684	-1.47656	-1.57348	-1.71032	-1.60673	-1.39444	-1.48911	-1.12656	-1.67812	-1.15313	-1.01679	-1.5391	-1.2764	-1.54254	-1.80094	-1.32908	-1.55398	-1.70393	-1.20718	-1.43793	-1.71309	-1.73415	-1.15469	-1.49652	-1.46317	-1.57282	-1.40278	-1.54953	-1.58801	-1.23417	-1.628	-1.44904	-1.36409	-0.99927	-1.4008	-1.22211	-0.83444	-1.33998	-1.84136	-1.45041	-1.50038	-1.45512	-1.48555	-1.72909	-1.4255	-1.18288	-1.4111	-1.31743	-1.46394	-1.37087	-1.46651	-1.49134	-1.00233	-1.45871	-1.2868	-1.33638	-1.58325	-1.40371	-1.50153	-1.024	-1.27867	-0.862073	-1.23523	-1.09793	-1.42249	-1.25379	-1.35939	-1.34609	-1.27641	-1.1543	-1.49594	-1.4385	-1.54072	-1.42935	-1.26592	-1.09562	-1.38017	-1.65637	-1.44795	-1.09233	-1.00743	-1.04148	-0.925037	-0.966219	-0.749068	-1.00915	-0.96889	-1.00757	-0.992308	-1.04746	-1.02524
fKidney_renal_pelvis_perc_95_39	TTTACGACCCCGTTAAATGGGCCCTAAAACTGCCGACATGCTTCATGCGACTTGAGAATATCCAGCTGGGCCCTTCTCAGACTCCCACGCAGGGCCGCAGCTGGAGTTCACTGCACGGACATTAAGTTTAATGGGCCTCAGTTAA	fKidney_renal_pelvis	95	-1.41316	-1.5028	-1.69953	-1.39637	-1.10137	-1.56638	-1.61315	-1.53368	-1.53694	-1.40823	-1.5014	-1.63528	-1.25334	-1.65167	-1.24883	-1.81584	-1.07031	-1.40062	-1.70349	-1.75976	-1.50491	-1.74826	-1.64324	-1.49825	-1.61321	-1.51969	-1.24019	-1.47316	-1.30917	-1.30587	-1.32264	-1.43397	-1.49262	-1.5082	-1.24579	-1.44926	-1.45788	-1.33346	-1.53288	-1.37434	-1.44298	-1.45883	-1.57682	-1.4743	-1.37197	-1.47822	-1.39006	-1.39445	-1.4717	-1.30778	1.0343	-0.889837	-1.44104	-1.75128	-1.62618	-1.68569	-1.67692	-1.60536	-1.41051	-1.44834	-1.40037	-1.52419	-1.5131	-1.7191	-1.5657	-1.63746	-1.61568	-1.572	-1.38053	-1.28163	-1.72569	-1.63744	-1.5405	-1.84487	-1.54459	-1.50493	-1.69213	-0.905165	-1.4343	-2.02018	-1.59236	-1.27217	-1.36162	-1.51095	-1.66085	-1.44879	-1.51338	-1.42472	-1.72432	0.951761	-1.63576	-1.74349	-1.53954	-1.52993	-1.3592	-1.28144	-1.42259	-1.42549	-1.45992	-1.74728	-1.47899	-0.97173	-0.953473	1.13851	-1.25466	-1.58725	-1.17162	-1.71055	1.02125	-1.5877	-1.04657	-1.17014	-1.82408	-1.75791	-1.60427	-1.53511	-1.57186	-1.4666	1.3484	1.21433	-1.425	-1.50176	-0.994845	-1.49849	1.24097	1.21258	1.18516	1.18346	-1.46509	-1.88846	-1.36361	-1.46903	-1.49644	-1.54962	-1.61549	-1.60976	-1.42368	-1.36712	-1.67739	-1.24503	-1.53114	-1.39558	-1.70697	-1.57715	-0.760082	-1.26334	-1.70779	-1.50082	-1.68307	-1.48976	-1.5617	-1.65914	-1.52495	-1.50439	-1.51523	-1.40246	-1.62651	-1.78324	-1.66606	-1.50539	-1.73	-1.7514	-1.66785	-1.34776	-1.43055	-1.6413	-1.24268	-1.3398	-1.61157	-1.61759	-0.932186	-1.71746	-1.88858	-1.98604	-1.96922	-1.65088	-1.60887	-1.69982	-1.95409	-1.43837	-1.27188	-1.73908	-1.67148	-1.61137	-2.08729	-1.48592	-1.74284	-1.90936	-1.50823	-1.64309	-1.92219	-1.98924	-1.41372	-1.7453	-1.7895	-1.84756	-1.62308	-1.89378	-1.74308	-1.4207	-1.75929	-1.69053	-1.64725	-1.08665	-1.63983	-1.44643	-1.13523	-1.76935	-2.00295	-1.75094	-1.7419	-1.74782	-1.7798	-1.91011	-1.65186	-1.48577	-1.59407	-1.65408	-1.59755	-1.74943	-1.63352	-1.66638	-1.31115	-1.7228	-1.65002	-1.68539	-1.82438	-1.7238	-1.72266	-1.43085	-1.40687	-1.04888	-1.68649	-1.50442	-1.57471	-1.58523	-1.70932	-1.65758	-1.56977	-1.1265	-1.83169	-1.47123	-1.64618	-1.44854	-1.77233	-1.61588	-1.76013	-1.82431	-1.57494	-1.25473	-1.17292	-1.22288	-1.10954	-1.10209	-0.855739	-1.06867	-1.10023	-1.08068	-1.07086	-1.13804	-1.097
fKidney_renal_pelvis_perc_95_40	ACAGACAGTTTTATGTGACGGGCCCCAGCTGGACCCTTCAAGTTGCAGTAAATGTTATGGTCCCAGTAACTTACTCCCGCTGGAGCATGTCGGGCCTCGTAAACTTCTCTGGGAGTTTTATGGGCCGTTAACTTGGCTCATTAAA	fKidney_renal_pelvis	95	-1.39948	-1.40844	-1.62706	-1.24489	-1.02599	-1.53505	-1.47091	-1.42467	-1.39205	-1.4261	-1.33278	-1.38972	-0.877088	-1.45476	-1.28584	-1.60695	-0.790477	-0.950368	-1.56601	-1.69118	-1.42337	-1.60405	-1.62676	-1.48167	-1.60855	-1.50392	-1.25817	-1.31699	-1.25933	-0.929763	-1.2493	-1.40914	-1.46933	-1.2856	-1.33171	-1.45028	-1.30687	-1.0253	-1.36922	-1.45246	-1.41786	-1.40486	-1.5536	-1.46404	-1.51217	-1.39197	-1.40599	-1.38658	-1.35624	-1.52214	1.24178	-1.00818	-1.45129	-1.64983	-1.52808	-1.60444	-1.61249	-1.40282	-1.42471	-1.41153	-1.39812	-1.42408	-1.44242	-1.5895	-1.4494	-1.53642	-1.54017	-1.53756	-1.3827	-1.44114	-1.64447	-1.58155	-1.41283	-1.71205	-1.36405	-1.36471	-1.63897	-0.613853	-1.0911	-1.73073	-1.47218	-1.27617	-1.478	-0.99777	-1.42357	-1.40133	-1.38958	-0.295157	-1.61881	1.01402	-1.49836	-1.47907	-1.50616	-1.43637	-1.10244	-0.979988	-1.36875	-1.34726	-1.35737	-1.52483	-1.38826	-1.04931	-1.05619	1.30404	-1.32595	-1.51933	-1.03972	-1.58368	1.24354	-1.41059	-1.15528	-1.03005	-1.63617	-1.60627	-1.51692	-1.49976	-1.47213	-1.44731	1.49013	1.29407	-1.267	-1.35353	-1.23294	-1.45037	1.46972	1.33324	1.46	1.32669	-1.44624	-1.67223	-1.29513	-1.40135	-1.31665	-1.3636	-1.59916	-1.42219	-1.30035	-1.27167	-1.50998	-0.827214	-1.38508	-1.09231	-1.42401	-1.41508	-1.10539	-0.939074	-1.60543	-1.33153	-1.60824	-1.33554	-1.43292	-1.49	-1.23771	-1.3535	-1.22308	-1.14465	-1.41784	-1.5468	-1.2765	-1.30825	-1.47388	-1.35768	-1.54914	-1.27013	-1.42628	-1.35548	-1.30218	-1.32571	-1.48027	-1.41208	-1.01974	-1.51712	-1.58679	-1.67838	-1.5896	-1.57158	-1.44149	-1.30204	-1.72564	-1.23869	-1.15327	-1.5779	-1.38949	-1.5955	-1.71002	-1.14076	-1.5418	-1.69878	-1.26669	-1.39093	-1.68248	-1.68934	-1.13913	-1.52425	-1.56165	-1.63961	-1.3866	-1.55049	-1.64309	-1.36059	-1.55718	-1.43733	-1.37925	-0.97974	-1.27692	-1.37191	-0.678585	-1.2386	-1.71374	-1.60789	-1.39808	-1.6016	-1.59942	-1.69553	-1.52729	-1.40695	-1.47544	-1.42448	-1.52075	-1.54922	-1.61921	-1.52393	-0.899986	-1.52325	-1.29459	-1.42872	-1.64915	-1.52167	-1.70412	-1.36656	-1.30975	-0.824913	-1.26951	-0.995591	-1.48259	-1.4381	-1.48556	-1.5006	-1.41969	-1.32479	-1.54157	-1.48545	-1.52388	-1.45437	-1.48498	-1.05624	-1.3781	-1.57519	-1.58271	-1.158	-1.18221	-1.17593	-1.12918	-1.04909	-0.789559	-1.10846	-1.06861	-1.10344	-1.08746	-1.14147	-1.11864
fKidney_renal_pelvis_perc_95_41	GCTACGCTTCACGGCCCATTAATTTAAGTTTAAGAGCCGGCTGCAGCTCCAGATGGAACATCTCAAGCTGACAGTTTTATGGGGTCCCTAAACTTGGGCCATTAAACTTGAAAAATACTCCCATGTTGTTATTACAGCTGGGCTG	fKidney_renal_pelvis	95	-1.4338	-1.51211	-1.6969	-1.19426	-1.20313	-1.4739	-1.44721	-1.42181	-1.41426	-1.50988	-1.33825	-1.35018	-1.04587	-1.43124	-1.33443	-1.65857	-0.908554	-1.12043	-1.60765	-1.70894	-1.41179	-1.60225	-1.64536	-1.4682	-1.65498	-1.52323	-1.3386	-1.28606	-1.37665	-1.1308	-1.29253	-1.49932	-1.47997	-1.38729	-1.28097	-1.43531	-1.34996	-1.13763	-1.42167	-1.49211	-1.47352	-1.47273	-1.52674	-1.46653	-1.47089	-1.31477	-1.38347	-1.53763	-1.36048	-1.48975	1.40868	-0.895469	-1.38723	-1.69446	-1.5595	-1.56649	-1.55695	-1.45113	-1.45509	-1.44207	-1.41278	-1.46272	-1.48281	-1.65817	-1.466	-1.6064	-1.55834	-1.57439	-1.20925	-1.36549	-1.59341	-1.47634	-1.42361	-1.70205	-1.05387	-1.34768	-1.61047	-0.699237	-1.26123	-1.74476	-1.53297	-1.24458	-1.45229	-0.960716	-1.52743	-1.44668	-1.33931	-1.09223	-1.73899	1.34001	-1.55454	-1.47427	-1.455	-1.36561	-1.20741	-1.14611	-1.42001	-1.42355	-1.41274	-1.58552	-1.38996	-0.935987	-0.942041	1.59372	-1.3955	-1.6149	-1.14756	-1.68053	1.4998	-1.50893	-1.02543	-1.16128	-1.63631	-1.55829	-1.59953	-1.609	-1.56117	-1.50769	1.80413	1.60607	-1.33336	-1.40752	-1.01658	-1.55611	1.7697	1.65078	1.71173	1.61622	-1.52912	-1.77503	-1.37095	-1.39428	-1.36992	-1.44768	-1.70681	-1.43994	-1.39154	-1.30046	-1.58201	-0.870694	-1.48327	-1.142	-1.44799	-1.54673	-1.09297	-0.99773	-1.5916	-1.3634	-1.60982	-1.30247	-1.35638	-1.49311	-1.40848	-1.34388	-1.27261	-1.12953	-1.58795	-1.55924	-1.35467	-1.28033	-1.46877	-1.54573	-1.52109	-0.99033	-1.26487	-1.45393	-1.32429	-1.50231	-1.54696	-1.47419	-1.13652	-1.60737	-1.6624	-1.76145	-1.66094	-1.65771	-1.4513	-1.49168	-1.72532	-1.3014	-1.31157	-1.60795	-1.4589	-1.68313	-1.68673	-1.25397	-1.65502	-1.64228	-1.31976	-1.52745	-1.73125	-1.70087	-1.15347	-1.56785	-1.56845	-1.71516	-1.54119	-1.63322	-1.62605	-1.42158	-1.6543	-1.5469	-1.57914	-1.03387	-1.21251	-1.3875	-0.40346	-1.34037	-1.7541	-1.678	-1.58299	-1.5265	-1.66203	-1.69124	-1.58046	-1.51415	-1.54272	-1.45909	-1.50364	-1.62498	-1.5114	-1.50819	-0.683917	-1.59036	-1.38281	-1.52427	-1.58827	-1.60973	-1.65348	-1.43437	-1.42016	-1.04253	-1.38511	-1.26994	-1.40145	-1.56712	-1.59689	-1.61857	-1.53126	-1.46827	-1.57194	-1.42433	-1.52054	-1.43479	-1.45862	-1.15249	-1.34406	-1.63037	-1.44405	-1.25725	-1.30256	-1.31372	-1.26886	-1.27185	-0.951936	-1.26208	-1.2251	-1.24046	-1.22335	-1.28727	-1.31066
fKidney_renal_pelvis_perc_95_42	TCCTCCGCCGACCAGCTGGAGCATGTCACTGTGACATTTTTATGGTCCTTAGAGACTCCACTTTCCAAAAGAAAAACAAGCTGTGAAATTTACGGCCCATTAACTAGCTCTACTCCCCCGCACGGCCCGTTTAATGGCCCATGTC	fKidney_renal_pelvis	95	-1.23404	-1.434	-1.62206	-1.12214	-1.07687	-1.5055	-1.41644	-1.2462	-1.38859	-1.30806	-1.27402	-1.28421	-1.12146	-1.42333	-1.29192	-1.5943	-0.512951	-0.763074	-1.54685	-1.76384	-1.36197	-1.65364	-1.50582	-1.47534	-1.45366	-1.47095	-1.28655	-1.21583	-1.24555	-1.15601	-1.20645	-1.36667	-1.37922	-1.29317	-1.30795	-1.3889	-1.39087	-1.20414	-1.3765	-1.36784	-1.29633	-1.2255	-1.50769	-1.38451	-1.33216	-1.30467	-1.27998	-1.23149	-1.33225	-1.32837	1.2318	-0.828645	-1.43924	-1.62594	-1.56241	-1.49953	-1.48825	-1.32584	-1.4298	-1.35866	-1.37828	-1.40428	-1.36009	-1.51974	-1.36719	-1.47291	-1.39147	-1.52101	-1.23459	-1.21752	-1.45241	-1.4147	-1.28982	-1.62174	-1.37668	-1.31327	-1.54641	-0.831883	-0.842702	-1.79061	-1.39532	-1.2583	-1.31392	-0.768861	-1.32482	-1.39982	-1.11945	-0.486338	-1.5872	1.09932	-1.48478	-1.45416	-1.41087	-1.38658	-1.17322	-1.13677	-1.37292	-1.33032	-1.31696	-1.40458	-1.23907	-0.870568	-0.880073	1.31165	-1.34073	-1.52198	-1.05329	-1.57045	1.2346	-1.38271	-1.04679	-1.04799	-1.56888	-1.57389	-1.52726	-1.51107	-1.33856	-1.49657	1.46583	1.30155	-1.15798	-1.22854	-0.975375	-1.28297	1.45445	1.33672	1.41348	1.31801	-1.40518	-1.65438	-1.26908	-1.24157	-1.19447	-1.22683	-1.59277	-1.41657	-1.18794	-1.23386	-1.45342	-0.881996	-1.37026	-1.15962	-1.44653	-1.41762	-0.897784	-1.06959	-1.45166	-1.22427	-1.46116	-1.30437	-1.36236	-1.41744	-1.19039	-1.32935	-1.21484	-1.18937	-1.32339	-1.41353	-1.26539	-1.28974	-1.32322	-1.306	-1.38496	-0.909265	-1.12714	-1.22498	-1.20821	-1.3156	-1.30102	-1.27989	-0.913932	-1.25094	-1.28455	-1.72772	-1.53954	-1.52019	-1.37714	-1.19063	-1.55845	-1.13719	-1.22479	-1.58006	-1.14637	-1.51842	-1.77379	-1.26799	-1.5558	-1.75448	-1.07754	-1.43358	-1.69601	-1.67696	-0.785489	-1.48847	-1.44747	-1.64053	-1.42548	-1.28162	-1.5496	-1.23575	-1.65649	-1.43628	-1.32105	-1.08639	-1.19176	-1.29592	-0.35803	-1.09233	-1.8011	-1.56468	-1.48025	-1.47489	-1.57027	-1.74423	-1.42016	-1.38987	-1.50004	-0.901006	-1.43805	-1.56	-1.53526	-1.23656	-0.192355	-1.32628	-0.909287	-1.12337	-1.58566	-1.50526	-1.56247	-1.37248	-1.33961	-0.991545	-0.890674	-0.953402	-1.42949	-1.45299	-1.45507	-1.51084	-1.42768	-1.35535	-1.14819	-1.32108	-1.41696	-1.30556	-1.11291	-0.574973	-0.99928	-1.59756	-1.34369	-0.982234	-1.18097	-1.18175	-1.12655	-1.1407	-0.708951	-1.08182	-1.00847	-1.05858	-1.01068	-1.07128	-1.10744
fKidney_renal_pelvis_perc_95_43	TTAAAGTAGTAAAGCTCTCCAGCTGGAACTTGTCAGGCCGTAAGTTAGAGCCGGCCGGCCTCATGGACCGTGTCACGGCAAGCTGCGTGGGAGTCTCTCAAAGTTAGTTTATGGTCCTGACATGGGCCATTAAATTTAGTTTACT	fKidney_renal_pelvis	95	-1.38666	-1.46825	-1.62118	-1.32933	-1.16958	-1.60243	-1.52584	-1.40224	-1.43455	-1.34806	-1.42231	-1.53025	-1.20736	-1.54862	-1.26927	-1.62659	-0.706934	-0.953053	-1.58628	-1.61556	-1.46017	-1.65191	-1.5349	-1.41531	-1.50241	-1.48461	-1.33126	-1.51917	-1.35114	-1.27558	-1.26523	-1.55393	-1.40651	-1.38664	-1.29732	-1.34431	-1.38618	-1.28555	-1.45928	-1.321	-1.35506	-1.35158	-1.54014	-1.38375	-1.42139	-1.43983	-1.43229	-1.36622	-1.40974	-1.39406	1.26387	-1.2634	-1.32203	-1.61729	-1.49455	-1.55485	-1.56509	-1.50135	-1.43386	-1.44789	-1.39788	-1.47537	-1.47253	-1.63433	-1.49101	-1.57553	-1.44658	-1.54865	-1.44553	-1.31978	-1.58916	-1.55648	-1.49742	-1.64354	-1.45379	-1.42908	-1.60102	-0.95495	-1.0695	-1.73143	-1.60013	-1.28426	-1.27481	-1.5093	-1.52746	-1.47206	-1.41519	-1.26438	-1.63983	1.01725	-1.58477	-1.60818	-1.49656	-1.47505	-1.29615	-1.2894	-1.4048	-1.40693	-1.42456	-1.72018	-1.43592	-1.31582	-1.30508	1.27767	-1.3617	-1.55707	-1.30376	-1.61211	1.21046	-1.48072	-1.25839	-1.30585	-1.67215	-1.65814	-1.54745	-1.53614	-1.52391	-1.45353	1.49817	1.29779	-1.41855	-1.47116	-1.19372	-1.50557	1.42335	1.31957	1.4271	1.32868	-1.454	-1.69284	-1.39596	-1.4604	-1.45484	-1.48845	-1.53725	-1.49058	-1.42802	-1.36221	-1.59324	-1.36869	-1.52275	-1.33762	-1.60476	-1.61786	-0.893654	-1.24613	-1.63301	-1.4534	-1.6542	-1.47858	-1.52173	-1.59589	-1.45185	-1.46303	-1.4749	-1.38298	-1.54155	-1.61652	-1.57083	-1.40302	-1.56736	-1.63818	-1.58533	-1.4599	-1.55299	-1.54388	-1.25243	-1.38718	-1.55531	-1.56352	-0.957329	-1.61109	-1.69058	-1.75963	-1.71374	-1.64565	-1.56163	-1.57897	-1.83945	-1.52758	-1.40539	-1.61864	-1.43351	-1.52746	-1.80685	-1.42213	-1.6368	-1.72951	-1.525	-1.61133	-1.82985	-1.84269	-1.17935	-1.65999	-1.67726	-1.71477	-1.52603	-1.67334	-1.69698	-1.4237	-1.65643	-1.58172	-1.57582	-1.22067	-1.58378	-1.43999	-1.45244	-1.56097	-1.73295	-1.69248	-1.59859	-1.60099	-1.71954	-1.6602	-1.59971	-1.51052	-1.52544	-1.66692	-1.53786	-1.53247	-1.58672	-1.56984	-1.37109	-1.53775	-1.2346	-1.40015	-1.67179	-1.55726	-1.56694	-1.50768	-1.36885	-1.19074	-1.19614	-1.42245	-1.49316	-1.58704	-1.62367	-1.65112	-1.59026	-1.21707	-1.44554	-1.46003	-1.54216	-1.43962	-1.58089	-0.804949	-1.58196	-1.59617	-1.50384	-1.16933	-1.20427	-1.2456	-1.19034	-1.21414	-1.00529	-1.1594	-1.15395	-1.16598	-1.14658	-1.17245	-1.16902
fKidney_renal_pelvis_perc_95_44	TTTTATGGGCCGTGACATGTTTTATGGCCCATGACTTGAGAACTTCCAGCTGTTCCCTGCTGTAGTTTTCCGAGGGTCTTGTCTCAAGTCGCGCCGGCTCATTTTAATGGGCCATAAACTTTCTGGCCGGCCGTAAATCACAGAG	fKidney_renal_pelvis	95	-1.47971	-1.48013	-1.78123	-1.33758	-0.965078	-1.59112	-1.59898	-1.53249	-1.53194	-1.447	-1.44204	-1.54522	-0.921352	-1.52192	-1.23234	-1.79082	-0.860388	-1.08918	-1.70701	-1.86871	-1.32031	-1.69133	-1.60354	-1.55613	-1.63942	-1.56192	-1.21155	-1.38065	-1.21293	-0.955257	-1.18619	-1.27035	-1.52903	-1.36739	-1.32567	-1.48243	-1.3801	-1.02401	-1.35023	-1.5435	-1.50065	-1.48073	-1.60727	-1.54857	-1.48152	-1.38118	-1.49107	-1.48177	-1.47583	-1.49955	1.32145	-0.864896	-1.3392	-1.75409	-1.59679	-1.64519	-1.63106	-1.35725	-1.42559	-1.4343	-1.41966	-1.4425	-1.48996	-1.66742	-1.50925	-1.60013	-1.46579	-1.52596	-1.26972	-1.402	-1.708	-1.52584	-1.46441	-1.80744	-1.44134	-1.3823	-1.66367	-0.558573	-1.23529	-1.79088	-1.42983	-1.32323	-1.55826	-0.779037	-1.47525	-1.38039	-1.38781	-1.13976	-1.73826	1.13705	-1.4862	-1.52889	-1.50911	-1.43048	-1.06493	-1.00197	-1.30633	-1.31626	-1.33124	-1.69013	-1.39465	-0.931032	-0.931303	1.40788	-1.17137	-1.58666	-1.03292	-1.69168	1.32472	-1.51016	-1.10034	-1.02074	-1.72954	-1.70723	-1.60572	-1.54802	-1.515	-1.48634	1.61165	1.42264	-1.2332	-1.32127	-1.21178	-1.4836	1.55143	1.45355	1.51052	1.41495	-1.51326	-1.87838	-1.33785	-1.3184	-1.26162	-1.32137	-1.79242	-1.55959	-1.27697	-1.2771	-1.63186	-0.958298	-1.44674	-1.11427	-1.46444	-1.44165	-1.09044	-0.889867	-1.60216	-1.29243	-1.57422	-1.17766	-1.26998	-1.42181	-1.43686	-1.24052	-1.11544	-1.01754	-1.41003	-1.6007	-1.3814	-1.30232	-1.49493	-1.52132	-1.50729	-0.989227	-1.23143	-1.47342	-1.3008	-1.24963	-1.54969	-1.57158	-1.01541	-1.68376	-1.7817	-1.8384	-1.78755	-1.66382	-1.53791	-1.39423	-1.86589	-1.34248	-0.966488	-1.66892	-1.52891	-1.78392	-1.95255	-1.21107	-1.66793	-1.82021	-1.3695	-1.45239	-1.83187	-1.89407	-1.16397	-1.63707	-1.48851	-1.83031	-1.4942	-1.61267	-1.74608	-1.3934	-1.80166	-1.5613	-1.52847	-0.782537	-1.25859	-1.38692	-0.131095	-1.3461	-2.01397	-1.67255	-1.54714	-1.69935	-1.7155	-1.91284	-1.58652	-1.35424	-1.51177	-1.44577	-1.62614	-1.71468	-1.67254	-1.67919	-0.620707	-1.70497	-1.42665	-1.44171	-1.81515	-1.60778	-1.76341	-1.35159	-1.35144	-0.666875	-1.41491	-1.07349	-1.50906	-1.43299	-1.52983	-1.50621	-1.44242	-1.24773	-1.66826	-1.59836	-1.69835	-1.57583	-1.51092	-1.30592	-1.42257	-1.71255	-1.67112	-1.2045	-1.10319	-1.15521	-1.09107	-0.985133	-0.681575	-1.01219	-0.990393	-1.02379	-1.00596	-1.07781	-1.14087
fKidney_renal_pelvis_perc_95_45	AACGGCCGCGATTTATGGCCCTGACAGTTTTATGGACCAGCTGGAACTTCTCAAGTCAGGGTCCGTAATTTAGAATTACAGCCTTGACTTGCAAGCCATGCATGGGAGGCCATCAATCTTGACGGCTTTGTTTACTTTGGAAGCA	fKidney_renal_pelvis	95	-1.4757	-1.44121	-1.66557	-0.7894	-0.971879	-1.43154	-1.44355	-1.44529	-1.2711	-1.19093	-1.21533	-0.954413	-1.06869	-1.31892	-1.33202	-1.60641	-0.954214	-1.12377	-1.56903	-1.67832	-1.20637	-1.59504	-1.49503	-1.45476	-1.48124	-1.49106	-1.01109	-1.3356	-1.27711	-1.10453	-1.16149	-1.10124	-1.36648	-1.28218	-1.29249	-1.3803	-1.32908	-1.12196	-1.32998	-1.43889	-1.44293	-1.44197	-1.42506	-1.45023	-1.42516	-0.93543	-1.36721	-1.42977	-1.3968	-1.47329	1.01055	-0.912026	-1.09685	-1.56559	-1.5174	-1.38592	-1.36941	-1.30939	-1.38181	-1.36475	-1.34648	-1.33417	-1.39762	-1.51913	-1.41692	-1.46096	-1.35802	-1.39231	-1.09104	-1.32425	-1.5576	-1.33288	-1.36037	-1.5747	-1.16953	-1.23338	-1.50255	-0.703114	-1.27464	-1.5917	-1.20195	-1.22486	-1.44243	-0.908192	-1.40376	-1.37837	-1.17186	-0.687404	-1.60677	1.02539	-1.42615	-1.39347	-1.29875	-1.26144	-1.16844	-1.16112	-1.39517	-1.4135	-1.40344	-1.53996	-1.36601	-0.963408	-0.978952	1.15034	-1.05256	-1.52929	-0.941048	-1.59497	1.05625	-1.44406	-0.967932	-0.939917	-1.59553	-1.49903	-1.53136	-1.49218	-1.49737	-1.44861	1.31901	1.15721	-1.27446	-1.32178	-0.952452	-1.48907	1.26828	1.19273	1.21688	1.1567	-1.46494	-1.72458	-1.35875	-1.29338	-1.26317	-1.31659	-1.65152	-1.28442	-1.33436	-1.27546	-1.56407	-1.02188	-1.47455	-1.13848	-1.37477	-1.50411	-0.960041	-0.978751	-1.47294	-1.28013	-1.43013	-1.05584	-1.09716	-1.26904	-1.2428	-1.14282	-1.07328	-0.95951	-1.47181	-1.50504	-1.19641	-1.16089	-1.38898	-1.27525	-1.41622	-0.275143	-0.647503	-1.31078	-1.26697	-1.40772	-1.47693	-1.41906	-1.01931	-1.60232	-1.64291	-1.61726	-1.52219	-1.5908	-1.35742	-1.44833	-1.67222	-1.36204	-1.13827	-1.59899	-1.36133	-1.65825	-1.67669	-1.18985	-1.53308	-1.65243	-1.38251	-1.43376	-1.68343	-1.71142	-1.05517	-1.53558	-1.35234	-1.68831	-1.48267	-1.5799	-1.58726	-1.32964	-1.65547	-1.43018	-1.43281	-0.866233	-1.08427	-1.40712	-0.468037	-1.05952	-1.70573	-1.56378	-1.48153	-1.53709	-1.60469	-1.61147	-1.61508	-1.54282	-1.50799	-1.4638	-1.39933	-1.58594	-1.38563	-1.55279	-0.756136	-1.62393	-1.41715	-1.49457	-1.68672	-1.57888	-1.63365	-1.51982	-1.20317	-0.84379	-1.46631	-1.0074	-1.38465	-1.57113	-1.60609	-1.59368	-1.53946	-1.39007	-1.576	-1.4597	-1.54037	-1.47382	-1.4762	-1.27103	-1.2198	-1.58441	-1.50539	-1.23055	-1.26354	-1.25407	-1.22445	-1.11705	-0.84661	-1.15593	-1.0957	-1.12823	-1.0918	-1.13604	-1.18856
fKidney_renal_pelvis_perc_95_46	TTTGAAGAGATCCAGCTGCTCCGTCTCCAGTTACAAGCCCCCAGAGTGACTCCCACACGCCGGCTCCTTAATTTACGGTCCATGGGCCATAAAACTCCCTGACAGGGTCATAAAAACAACTTCAAGCTGGAACGTCTCAGCTGTC	fKidney_renal_pelvis	95	-1.4269	-1.36915	-1.59826	-1.05564	-0.939448	-1.51521	-1.49112	-1.4211	-1.37362	-1.07779	-1.28434	-1.18008	-0.973669	-1.42648	-1.25206	-1.59099	-0.92639	-1.16564	-1.50088	-1.70519	-1.32021	-1.61183	-1.48422	-1.42265	-1.44473	-1.4089	-1.14249	-1.41137	-1.13994	-1.08006	-1.10283	-1.17418	-1.31332	-1.26934	-1.24701	-1.39215	-1.31524	-1.03129	-1.31805	-1.2877	-1.37968	-1.37845	-1.39222	-1.37244	-1.33267	-1.31933	-1.32654	-1.19444	-1.40338	-1.32948	0.877336	-0.983535	-1.20596	-1.50158	-1.49091	-1.48261	-1.47218	-1.35316	-1.36956	-1.35195	-1.36264	-1.35642	-1.38398	-1.49929	-1.41408	-1.46113	-1.32061	-1.44816	-1.24832	-1.24601	-1.52727	-1.43499	-1.29813	-1.64572	-1.28894	-1.33588	-1.51647	-0.573436	-1.26045	-1.7532	-1.2441	-1.22181	-1.26763	-0.916985	-1.25683	-1.33521	-1.2856	-0.807752	-1.54909	0.762341	-1.47464	-1.43661	-1.36826	-1.32061	-1.02264	-1.00812	-1.27932	-1.27113	-1.27044	-1.57191	-1.25021	-1.02613	-1.03014	0.932387	-1.13673	-1.49426	-0.907675	-1.54468	0.874835	-1.38948	-1.08101	-0.89414	-1.57942	-1.56199	-1.49089	-1.467	-1.44836	-1.41099	1.09887	0.922879	-1.16625	-1.24355	-1.0421	-1.41427	1.08584	0.964542	1.07315	0.95109	-1.40765	-1.64046	-1.23934	-1.25623	-1.19528	-1.24943	-1.52351	-1.40376	-1.19627	-1.1855	-1.48161	-1.16584	-1.38209	-1.10986	-1.41606	-1.37606	-0.951416	-0.953416	-1.46805	-1.22127	-1.44421	-1.17561	-1.23197	-1.33174	-1.26587	-1.2438	-1.09595	-1.06252	-1.28426	-1.34538	-1.24732	-1.22104	-1.24518	-1.06398	-1.35252	-0.864296	-1.02803	-1.27935	-1.21617	-1.20098	-1.39463	-1.35426	-0.962337	-1.50882	-1.56516	-1.57454	-1.49398	-1.55268	-1.39563	-1.0692	-1.63159	-1.32159	-1.00679	-1.47784	-1.18551	-1.59276	-1.87322	-1.12314	-1.44558	-1.8269	-1.35376	-1.33964	-1.74304	-1.76996	-1.14144	-1.50531	-1.45579	-1.61419	-1.39354	-1.50036	-1.60884	-1.20948	-1.62804	-1.43003	-1.28943	-0.924542	-1.13224	-1.25535	-0.49358	-0.997122	-1.75703	-1.52761	-1.3892	-1.49136	-1.53824	-1.70979	-1.42255	-1.33884	-1.41412	-1.33172	-1.4597	-1.60957	-1.46027	-1.48049	-0.436182	-1.52199	-1.39457	-1.40684	-1.71617	-1.4824	-1.55206	-1.34789	-1.24581	-0.726735	-1.36152	-0.805087	-1.32873	-1.38287	-1.38578	-1.43188	-1.37707	-1.27392	-1.46168	-1.36447	-1.45613	-1.36013	-1.10764	-1.10563	-1.14216	-1.49303	-1.37782	-1.14848	-1.12286	-1.14003	-1.09675	-0.966617	-0.787143	-1.05834	-1.0093	-1.04344	-1.00992	-1.06263	-1.12221
fKidney_renal_pelvis_perc_95_47	TTTACAGGCCTCAGCAAGATTTATGGCACGGCTCGCTGGGCCGTAAATTAGGGGCCTCAAGTCCGTGACGGGACCCAGCTGGTGCTTGTCTTCTTGTGGTTTCATGGGCCGTGAAACTCCCATTAAAAGTTTAATGGCCCATTAA	fKidney_renal_pelvis	95	-1.19083	-1.46665	-1.7236	-1.25575	-1.01	-1.50905	-1.51789	-1.33919	-1.51938	-1.45272	-1.41032	-1.48055	-1.10007	-1.62416	-1.20993	-1.78501	-0.672427	-0.83598	-1.62813	-1.76739	-1.38617	-1.71431	-1.64932	-1.56077	-1.61354	-1.57927	-1.24063	-1.2826	-1.20835	-1.21512	-1.31969	-1.39384	-1.5035	-1.40883	-1.32522	-1.43529	-1.39759	-1.2113	-1.43873	-1.43364	-1.32271	-1.23979	-1.61716	-1.48491	-1.49855	-1.46091	-1.54395	-1.41715	-1.34358	-1.47348	1.31501	-0.891746	-1.52186	-1.75631	-1.605	-1.58339	-1.56704	-1.50693	-1.45809	-1.44048	-1.42031	-1.52595	-1.48794	-1.71779	-1.52605	-1.61247	-1.62935	-1.56479	-1.3258	-1.44777	-1.78638	-1.62254	-1.42475	-1.79734	-1.20592	-1.44395	-1.70781	-0.850324	-0.998863	-1.9695	-1.56625	-1.29166	-1.49297	-1.01157	-1.59968	-1.38153	-1.37315	-1.17536	-1.70934	1.07699	-1.4437	-1.56308	-1.54823	-1.51912	-1.27661	-1.18243	-1.39089	-1.36549	-1.3763	-1.51761	-1.45759	-0.93292	-0.933424	1.37496	-1.23786	-1.58534	-1.13522	-1.70673	1.28849	-1.51884	-1.16628	-1.11932	-1.77551	-1.7564	-1.62275	-1.54938	-1.46837	-1.48096	1.57632	1.40383	-1.3853	-1.46421	-1.21903	-1.38939	1.50998	1.41829	1.46754	1.39911	-1.48548	-1.87228	-1.37799	-1.47207	-1.41955	-1.45442	-1.69963	-1.55797	-1.38202	-1.324	-1.6027	-0.96707	-1.47863	-1.24428	-1.54759	-1.46871	-1.13438	-1.09067	-1.67875	-1.43714	-1.62707	-1.35731	-1.42474	-1.52109	-1.41746	-1.39117	-1.31231	-1.23482	-1.50432	-1.70187	-1.31192	-1.4066	-1.55666	-1.38855	-1.46371	-1.08626	-1.28609	-1.5064	-1.35777	-1.30294	-1.60871	-1.51723	-0.988846	-1.50749	-1.64421	-1.89852	-1.77233	-1.56335	-1.50299	-1.33704	-1.80964	-1.07066	-1.14103	-1.65743	-1.40326	-1.67584	-1.8643	-1.3365	-1.69025	-1.78324	-1.16685	-1.54564	-1.79286	-1.85093	-1.04542	-1.64211	-1.56393	-1.74956	-1.52523	-1.66843	-1.69529	-1.28465	-1.73138	-1.58638	-1.37725	-1.09905	-1.32445	-1.46577	-0.457864	-1.3747	-1.96405	-1.62562	-1.68628	-1.69104	-1.64519	-1.88039	-1.60062	-1.40378	-1.57534	-1.35728	-1.50699	-1.46487	-1.64853	-1.47303	-0.733873	-1.56226	-1.18664	-1.3616	-1.75556	-1.67937	-1.76915	-1.25238	-1.36219	-0.953931	-1.22174	-1.15101	-1.5653	-1.47959	-1.58202	-1.55014	-1.44055	-1.28345	-1.53949	-1.6459	-1.75548	-1.58403	-1.26162	-1.14622	-1.49434	-1.75592	-1.67738	-1.13954	-1.13385	-1.16868	-1.0661	-1.05184	-0.735822	-1.08866	-1.07942	-1.08496	-1.07449	-1.13361	-1.12909
fKidney_renal_pelvis_perc_95_48	TCATGGGCCGTAAATTAAAGCTACTTGAGACGAGCCAGCTGTGGGAGTCGCAGTTTTACGGCCGACATGCTTCGCCTCTCTTTTTTTATGGCCCTAAACTCCTGAGGCTACCCAGCTGGAACTTCTCAAGTTGTAGGCCATAAAA	fKidney_renal_pelvis	95	-1.58773	-1.62323	-1.83336	-1.20432	-1.09928	-1.71181	-1.60047	-1.52653	-1.45898	-1.42256	-1.41962	-1.42988	-0.881868	-1.72381	-1.29304	-1.85623	-1.12776	-1.31157	-1.63895	-1.82429	-1.4731	-1.67627	-1.67081	-1.49477	-1.61155	-1.65382	-1.35724	-1.59223	-1.21742	-1.06262	-1.33321	-1.34068	-1.58477	-1.39139	-1.43082	-1.46603	-1.3823	-1.0031	-1.45551	-1.35392	-1.53099	-1.54013	-1.66982	-1.54536	-1.54883	-1.58704	-1.61316	-1.42183	-1.48283	-1.55878	0.540783	-1.25197	-1.44724	-1.80359	-1.65725	-1.75209	-1.75339	-1.41998	-1.52056	-1.53899	-1.52395	-1.61367	-1.6348	-1.80404	-1.57423	-1.67798	-1.59785	-1.66094	-1.49965	-1.48558	-1.74177	-1.63904	-1.46138	-1.84951	-1.50296	-1.47791	-1.75782	-0.638545	-1.35433	-1.82895	-1.5497	-1.37942	-1.55815	-0.593718	-1.53432	-1.36616	-1.42334	-0.68692	-1.78106	0.43979	-1.64484	-1.68749	-1.65681	-1.59497	-1.11334	-1.07666	-1.37515	-1.4085	-1.38673	-1.8361	-1.43975	-1.32379	-1.30382	0.628976	-1.38055	-1.69126	-1.25695	-1.79596	0.526856	-1.69838	-1.40738	-1.23282	-1.74466	-1.73254	-1.72145	-1.64796	-1.63882	-1.59524	0.809202	0.653487	-1.53226	-1.62112	-1.31616	-1.64554	0.722065	0.664536	0.675333	0.641913	-1.61192	-1.94251	-1.34894	-1.57023	-1.59661	-1.6732	-1.81913	-1.46164	-1.56889	-1.35759	-1.64773	-1.44356	-1.43121	-1.18474	-1.52214	-1.42967	-1.24701	-0.947904	-1.6853	-1.60894	-1.67229	-1.48594	-1.53782	-1.62579	-1.33635	-1.45134	-1.38013	-1.25995	-1.63363	-1.65625	-1.29963	-1.41337	-1.51407	-1.45071	-1.4188	-1.21997	-1.37682	-1.60411	-1.51684	-1.34684	-1.7038	-1.63927	-1.24515	-1.7425	-1.83224	-1.78841	-1.76914	-1.66943	-1.58184	-1.57227	-1.82859	-1.62251	-0.967349	-1.62926	-1.40339	-1.83051	-2.03528	-1.17263	-1.64964	-1.86751	-1.77748	-1.484	-1.92085	-1.95026	-1.29941	-1.76001	-1.71355	-1.81143	-1.62808	-1.79767	-1.78233	-1.41384	-1.83374	-1.56623	-1.47072	-0.941597	-1.29326	-1.67586	-0.712844	-1.28134	-2.06183	-1.74717	-1.53755	-1.73312	-1.78954	-1.94675	-1.65359	-1.46394	-1.54073	-1.66448	-1.61451	-1.69592	-1.63452	-1.64726	-0.785329	-1.77259	-1.5652	-1.69054	-1.82024	-1.56704	-1.75484	-1.57959	-1.60156	-0.903197	-1.6345	-0.964691	-1.56514	-1.55422	-1.64976	-1.63488	-1.58103	-1.31358	-1.76426	-1.71067	-1.81662	-1.67555	-1.4161	-1.63694	-1.49549	-1.71388	-1.64681	-1.2721	-1.20524	-1.26258	-1.27052	-0.99887	-1.02693	-1.19655	-1.20789	-1.18111	-1.2028	-1.26043	-1.2734
fKidney_renal_pelvis_perc_95_49	TCACGGCTGAGCGGGCCATAAATCTTGACAGCCGGCTGGGGTCTTCAGTTTCACTGTTTACTTTGCTCCAAGTCCCAGTAACTTAACTCCCACACATAACTTCCGAGCCGTGACGGGGCCATTAAATTTAATGGCCCCAAAAGCT	fKidney_renal_pelvis	95	-1.3808	-1.42854	-1.67811	-1.28195	-1.10791	-1.55907	-1.53978	-1.48095	-1.50154	-1.36603	-1.43225	-1.46909	-1.30242	-1.58168	-1.30259	-1.68632	-0.825592	-1.0984	-1.61474	-1.83382	-1.36962	-1.71257	-1.57975	-1.53131	-1.55056	-1.59298	-1.36455	-1.38176	-1.34552	-1.45856	-1.27884	-1.52573	-1.4781	-1.45485	-1.43436	-1.42911	-1.45131	-1.37012	-1.529	-1.46916	-1.44103	-1.46916	-1.60669	-1.4923	-1.58465	-1.42391	-1.55484	-1.48117	-1.38915	-1.58096	0.926069	-1.31558	-1.47696	-1.66363	-1.60333	-1.63023	-1.63054	-1.58877	-1.4745	-1.43809	-1.42214	-1.48356	-1.44964	-1.65176	-1.45068	-1.59488	-1.56587	-1.55091	-1.58765	-1.50307	-1.69062	-1.64182	-1.48532	-1.68788	-1.33764	-1.41135	-1.61895	-1.20999	-1.17831	-1.79318	-1.54972	-1.37127	-1.42684	-1.14265	-1.56345	-1.50013	-1.41497	-1.25268	-1.67921	0.587712	-1.54407	-1.58749	-1.48543	-1.44083	-1.38792	-1.38124	-1.40986	-1.39084	-1.4051	-1.63482	-1.4774	-1.34307	-1.34852	0.868338	-1.36633	-1.51602	-1.29569	-1.61507	0.833678	-1.39135	-1.34036	-1.28519	-1.72006	-1.70336	-1.53495	-1.50803	-1.46695	-1.43687	1.06124	0.863772	-1.35002	-1.40595	-1.37954	-1.41782	1.02124	0.883813	1.05212	0.901848	-1.4686	-1.79467	-1.44968	-1.41602	-1.35343	-1.38834	-1.70978	-1.56026	-1.38331	-1.41576	-1.59153	-1.14821	-1.50924	-1.34411	-1.57467	-1.50855	-1.17549	-1.27462	-1.57641	-1.35305	-1.57496	-1.4225	-1.45086	-1.5123	-1.47129	-1.3982	-1.39337	-1.3322	-1.44205	-1.58594	-1.49715	-1.42785	-1.56033	-1.63723	-1.58607	-1.21644	-1.41351	-1.50999	-1.44742	-1.39465	-1.54296	-1.56742	-1.01834	-1.50412	-1.56266	-1.81966	-1.73392	-1.65203	-1.48987	-1.23724	-1.7687	-1.29157	-1.38249	-1.6211	-1.44578	-1.67553	-1.83375	-1.4586	-1.64157	-1.76866	-1.30174	-1.56828	-1.74655	-1.79126	-1.11988	-1.59823	-1.50317	-1.76721	-1.46736	-1.61277	-1.64294	-1.35869	-1.70066	-1.53649	-1.50128	-1.27287	-1.48955	-1.42087	-1.028	-1.50302	-1.88323	-1.64777	-1.63512	-1.65172	-1.66699	-1.82849	-1.6097	-1.46299	-1.56333	-1.46008	-1.51181	-1.60163	-1.58425	-1.55574	-0.928113	-1.58374	-1.31247	-1.39087	-1.74865	-1.67463	-1.70889	-1.42279	-1.43475	-1.25897	-1.28866	-1.35325	-1.63597	-1.53138	-1.57217	-1.58244	-1.49621	-1.2824	-1.53192	-1.65017	-1.69521	-1.58654	-1.59546	-0.922795	-1.53482	-1.73679	-1.71938	-1.18625	-1.24589	-1.24352	-1.16972	-1.28712	-0.895486	-1.16409	-1.15392	-1.16867	-1.15345	-1.18889	-1.18535
fMuscle_leg_perc_95_0	GCTTTAAGTCTTGGAAAGAGGTAATGGAAAAATATTACACTCTCCAGATTTTCCATTCAGTTTTTCCATTAGCTCATGGAAAAAATGATTTTTGCAGATGCTGAGTTAATGCTTGGAACATATTAAAGAGGAGAGCTGGCCGGCT	fMuscle_leg	95	-1.50391	-1.59277	-1.70466	-1.52637	-1.30957	-1.3623	-1.45508	-1.58447	-1.54248	-1.73122	-1.43945	-1.63404	-1.18701	-1.47803	-1.45996	-1.60107	-1.52734	-1.66846	-1.66357	-1.74316	-1.57047	-1.59619	-1.28613	-1.47705	-1.46777	-1.48657	-1.57959	-1.37293	-1.6543	-1.40039	-1.34863	-1.68115	-1.57812	-1.7002	-1.43066	-1.19922	-1.41797	-1.22656	-1.37402	-1.48145	-1.6084	-1.95117	-1.58008	-1.3623	-1.38818	-1.4603	-1.08057	-1.729	-1.43018	-1.51416	-1.50614	-1.00626	-1.5	-1.5415	-1.77881	-1.46387	-1.40674	-1.12012	-1.52344	-0.662109	-0.925293	-1.21143	-0.237061	-1.48193	-0.14444	-1.46631	-1.38623	-1.69336	-1.48096	-1.4458	-1.60156	-1.18408	-1.44971	-1.19727	-1.55713	-1.44727	-1.53174	-1.4751	-1.51172	-1.65723	-1.83252	-1.40186	-1.40527	-1.42871	-1.68701	-1.61426	-1.51904	-1.5918	-1.90332	-1.45605	-1.39697	-1.48877	-1.72559	-1.56445	-1.27832	-1.48438	-1.54492	-1.55371	-1.50586	-1.69385	-1.40186	-0.925676	-0.882071	-1.40645	-1.83105	-1.75559	-1.16699	-1.8418	-1.42218	-1.51208	-0.827735	-1.23604	-1.54395	-1.66504	-1.76611	-1.81152	-1.70499	-1.75854	-1.37334	-1.38179	1.73921	1.44759	-1.42773	-1.78516	-1.43129	-1.37695	-1.40552	-1.37451	-1.62207	-1.91699	-1.58581	1.86133	1.37883	1.30404	-1.92871	-1.56592	1.91016	-1.47876	-1.69531	-1.27201	-1.59302	-1.2334	-1.58325	-1.6709	-1.13428	-1.19482	-1.39795	1.57031	-1.41162	-1.48145	-1.1499	-1.34814	-1.73193	-1.08887	-1.43359	-1.28369	-1.16016	-1.46436	-1.66064	-1.03491	-1.35498	-1.57031	-1.51318	-1.56689	-1.71436	-1.12207	-1.01074	-1.94141	-1.19531	-1.39648	-1.58594	-1.75098	-1.77344	-1.94531	-1.99609	-1.80566	-1.64062	-1.7041	-1.56543	-1.63847	-1.75488	-1.6748	-1.63232	-1.91211	-1.5166	-1.45166	-1.94434	-1.41211	-1.16004	-1.74219	-1.53809	-1.50684	-1.55127	-1.71582	-1.68066	-1.5452	-1.69775	-1.59766	-1.60742	-1.69434	-1.77539	-1.28662	-1.72168	-1.15088	-1.61768	-0.0431006	-1.65186	-1.73877	-1.73389	-1.93115	-1.83301	-1.34424	-1.7583	-1.70703	-1.23242	-1.73389	-1.55615	-1.70508	-1.60352	-1.7168	-1.58545	-1.59375	-1.74707	-1.73584	-1.56738	-1.77051	-1.15625	-1.67844	-1.69434	-1.7583	-1.76611	-1.4248	-1.75928	-1.73145	-1.56055	-1.72754	-1.71143	-1.66504	-1.70801	-1.70215	-1.64941	-1.14746	-1.26174	-1.09961	-1.72461	-1.6377	-1.56201	-1.68408	-1.16895	-1.5542	-1.79541	-1.78076	-1.88965	-1.8418	-1.05957	-0.907227	-0.556641	-0.320557	0.0188904	-0.0901489	-1.83984
fMuscle_leg_perc_95_1	AAATAGAATTTCCAGGAAAGTACTTATGCACTTGGCCGGCCAATGTGTTTTCCATTACGTTCACTCTTGCCTTCCAAGAACTGCATCTGGGGAACATATTAAGAATGGAAAAGTAATATTTTCCATTACGTAGTAACTGTTGGAA	fMuscle_leg	95	-1.52295	-1.6958	-1.70043	-1.56445	-1.40479	-1.15771	-1.54199	-1.57617	-1.6731	-1.79839	-1.5249	-1.71117	-1.09033	-1.57861	-1.54688	-1.70166	-1.58252	-1.76904	-1.71826	-1.74023	-1.57478	-1.64795	-0.85083	-1.44873	-0.980957	-1.47656	-1.66016	-1.43362	-1.70166	-0.940674	-1.2998	-1.81982	-1.61133	-1.73877	-1.40576	-0.846191	-1.38867	-1.14941	-1.1416	-1.46582	-1.56641	-1.875	-1.58984	-1.35205	-1.28125	-1.4391	-1.06254	-1.69873	-1.4917	-1.43066	-1.56163	-1.06476	-1.60449	-1.54248	-1.84961	-1.54053	-1.46533	-0.61377	-1.57617	-1.06299	-1.24023	-1.44092	-0.801758	-1.57666	-0.703125	-1.56348	-1.1123	-1.72607	-1.39355	-1.35449	-1.48535	-0.966064	-1.52734	-0.907227	-1.58496	-1.51416	-1.55859	-1.4917	-1.59033	-1.70703	-1.89893	-1.41895	-1.38184	-1.20166	-1.73291	-1.68652	-1.38916	-1.63623	-1.8877	-1.43848	-1.38525	-1.53711	-1.55664	-1.47852	-1.03564	-1.25928	-1.66016	-1.64551	-1.60059	-1.79736	-1.46924	-0.982832	-0.931639	-1.44745	-1.87207	-1.70287	-1.13076	-1.79834	-1.47946	-1.54724	-0.751338	-1.20325	-1.52734	-1.72656	-1.69434	-1.75317	-1.68448	-1.72339	-1.39544	-1.38745	1.75956	1.52553	-1.4668	-1.72412	-1.45863	-1.40308	-1.45996	-1.39844	-1.63379	-1.95801	-1.71965	1.92676	1.44295	1.44529	-1.9082	-1.71436	1.79199	-1.30835	-1.78564	-1.37369	-1.71826	-1.14551	-1.73999	-1.81982	-1.1626	-1.14258	-1.36865	1.57129	-1.29199	-1.40674	-1.09521	-1.33936	-1.83691	-0.898926	-1.38818	-1.11279	-1.13281	-1.60205	-1.854	-1.11841	-1.42969	-1.78711	-1.50586	-1.55566	-1.70605	-1.16406	-1.06348	-2.06836	-1.13867	-1.41211	-1.6416	-1.77832	-1.81543	-2.11133	-2.1582	-1.81836	-1.73291	-1.82471	-1.69434	-1.80015	-1.95361	-1.90918	-1.80811	-1.90137	-1.72559	-1.51074	-2.0918	-1.57715	-1.12554	-1.81055	-1.6875	-1.66406	-1.70508	-1.81152	-1.76025	-1.64446	-1.79883	-1.72021	-1.72559	-1.76709	-1.7998	-1.25488	-1.8623	-1.3418	-1.78027	0.130177	-1.78955	-1.8562	-1.78467	-1.99219	-1.97998	-1.16504	-1.80322	-1.71191	-1.17627	-1.84814	-1.62793	-1.83691	-1.68994	-1.72559	-1.78125	-1.64209	-1.68896	-1.78613	-1.71265	-1.92285	-1.29492	-1.81373	-1.74609	-1.82471	-1.80078	-1.46094	-1.87109	-1.81934	-1.60107	-1.86133	-1.83838	-1.80566	-1.84082	-1.79199	-1.7583	-1.08496	-1.2562	-1.04297	-1.87402	-1.71973	-1.67676	-1.73291	-1.29297	-1.65869	-1.91846	-1.9165	-1.97754	-1.9668	-1.08594	-0.919434	-0.587402	-0.378906	-0.0402832	-0.140259	-1.87598
fMuscle_leg_perc_95_2	TTTTTTTCCAGAACATCTGCAAGTACTTTATTCCAATTTTCCATTCCCTCTGAGAGAACTTAATTGCTTTTCCAGATGTTCAACTTGGCTCGTAAAAGAAGAGATGAGGTCATTTTTTCCATTACATATTCTCAATGGAAAATTT	fMuscle_leg	95	-1.49609	-1.65088	-1.71019	-1.54688	-1.4165	-0.622559	-1.375	-1.56934	-1.5813	-1.79409	-1.41455	-1.55105	-0.648315	-1.25781	-1.63281	-1.51025	-1.34033	-1.56396	-1.69482	-1.75879	-1.55323	-1.45508	-0.541992	-1.35498	-0.91333	-0.968872	-1.66846	-1.3208	-1.64648	-0.496704	-1.03516	-1.83301	-1.58887	-1.6582	-0.878662	-0.557373	-1.13965	-0.810547	-0.843994	-1.45117	-1.5957	-1.95557	-1.24707	-1.00415	-0.978516	-1.23282	-0.823665	-1.75146	-1.41895	-1.10107	-1.25805	-0.617416	-1.35791	-1.2124	-1.73389	-1.18213	-1.07617	-0.357788	-1.40332	-0.823486	-1.02246	-1.21631	-0.50708	-1.35889	-0.380005	-1.37939	-0.684082	-1.56445	-0.784424	-1.00732	-1.11353	-0.619141	-1.40137	-0.580566	-1.63135	-1.31055	-1.25635	-0.958984	-1.40771	-1.55859	-1.85449	-1.07715	-1.04248	-0.197388	-1.43604	-1.69824	-0.931885	-1.31348	-1.91504	-1.00195	-0.939453	-1.0957	-1.22949	-1.12109	-0.374023	-0.737061	-1.58887	-1.59082	-1.50977	-1.52734	-1.20459	-0.525718	-0.498038	-0.999485	-1.86816	-1.7237	-0.880121	-1.82764	-1.03094	-1.43774	-0.430085	-0.967389	-1.05176	-1.42676	-1.70312	-1.80469	-1.72126	-1.75073	-0.944314	-0.967342	1.81912	1.61247	-1.16211	-1.78418	-0.964608	-0.949097	-0.991699	-0.96167	-1.69678	-1.96484	-1.69533	1.94727	1.51881	1.49443	-1.98926	-1.60938	1.67969	-0.859375	-1.57422	-1.0529	-1.40796	-0.784668	-1.4624	-1.70508	-0.760254	-0.730469	-1.14453	1.66992	-1.04199	-0.95874	-0.705078	-1.00757	-1.72705	-0.508667	-0.922852	-0.61792	-0.912109	-1.20801	-1.46875	-0.862183	-1.05347	-1.52344	-1.02808	-1.43896	-1.57275	-0.839844	-0.64502	-2.07812	-0.781738	-1.17969	-1.42676	-1.70557	-1.68164	-1.88574	-1.86328	-1.79883	-1.68018	-1.48779	-1.5752	-1.70486	-1.87891	-1.74561	-1.68457	-2.11719	-1.70996	-1.12036	-1.91113	-1.50195	-0.842893	-1.35645	-1.53809	-1.44727	-1.62354	-1.60254	-1.65723	-1.50484	-1.71631	-1.51953	-1.48242	-1.70898	-1.70996	-0.788818	-1.47363	-1.15576	-1.49365	0.49345	-1.46484	-1.71118	-1.63379	-1.91162	-1.63086	-0.782959	-1.7002	-1.57422	-0.809814	-1.72314	-1.33691	-1.68604	-1.59375	-1.74609	-1.46729	-1.6499	-0.811279	-1.79932	-1.47705	-1.69629	-1.08398	-1.71721	-1.62988	-1.83301	-1.88428	-1.20996	-1.66382	-1.76074	-1.03906	-1.84473	-1.80713	-1.79297	-1.83594	-2.02148	-1.60889	-0.827637	-1.00415	-0.814941	-1.72266	-1.46582	-1.54053	-1.44775	-0.821777	-1.81445	-2.2334	-2.25195	-2.29688	-2.21289	-1.33789	-1.14746	-0.824219	-0.587402	-0.327148	-0.526855	-2.26758
fMuscle_leg_perc_95_3	AGTTCAGCCAAAGACATTACCTCATACTCATAAGTTTTTCCATAGAGTGGAAACTTTTCTCGGAAAATCTATTACTCTGCCCATCTGGAAAAATCATTTAGAGTGAATGGAAAAATTATATAATGATTTTTCCATATGCTTGGCT	fMuscle_leg	95	-1.59229	-1.74707	-1.8446	-1.59473	-1.41895	-1.51465	-1.55371	-1.65625	-1.64478	-2.02392	-1.62549	-1.75576	-1.3584	-1.69678	-1.68262	-1.73145	-1.6416	-1.78955	-1.78809	-1.91113	-1.67665	-1.69434	-1.57812	-1.54541	-1.91943	-1.73926	-1.75391	-1.58284	-1.90771	-1.69873	-1.49219	-1.80371	-1.75049	-1.84814	-1.66309	-1.42041	-1.61279	-1.45605	-1.69482	-1.52344	-1.65625	-2.15186	-1.90576	-1.50928	-1.76465	-1.64511	-1.33575	-1.92432	-1.57422	-1.85742	-1.80842	-1.33722	-1.70557	-1.88867	-2.0083	-1.71387	-1.71729	-1.53369	-1.79492	-1.08154	-1.31445	-1.62793	-0.830078	-1.79395	-0.598145	-1.73779	-1.64746	-2.03418	-1.74756	-1.7417	-1.84229	-1.54492	-1.5752	-1.47461	-1.66797	-1.52881	-1.68701	-1.7334	-1.55908	-1.79004	-2.07471	-1.55176	-1.54883	-1.44775	-1.9043	-1.78857	-1.66553	-1.6543	-2.16016	-1.66016	-1.66406	-1.7168	-1.89551	-1.74072	-1.44678	-1.84424	-1.71777	-1.76074	-1.67383	-2.02637	-1.60205	-1.22645	-1.18541	-1.61462	-2.07031	-1.93621	-1.43603	-2.04053	-1.64033	-1.75989	-1.14444	-1.49129	-1.5957	-1.7002	-1.90381	-2.01587	-1.89049	-1.92676	-1.58075	-1.61484	1.68198	1.37172	-1.6543	-1.98438	-1.62948	-1.59692	-1.60425	-1.59326	-1.7959	-2.14648	-1.91969	1.82227	1.30899	1.22659	-2.20703	-1.67334	1.73145	-1.74536	-1.93359	-1.53952	-1.78003	-1.44971	-1.72754	-1.89893	-1.38867	-1.40088	-1.54492	1.50293	-1.5835	-1.73389	-1.33252	-1.55322	-1.87305	-1.19287	-1.65918	-1.39307	-1.73145	-1.65625	-1.94678	-1.27881	-1.61426	-1.8916	-1.7207	-1.74561	-2.0293	-1.39941	-1.39844	-2.45508	-1.57324	-1.76367	-1.83594	-1.9502	-1.92871	-2.10938	-2.15039	-2.02686	-1.70166	-1.89551	-1.60693	-1.96417	-2.03906	-1.92041	-1.79443	-2.48828	-1.84375	-1.63135	-2.16211	-1.65625	-1.43878	-1.94922	-1.8418	-1.78027	-1.72949	-1.92871	-1.83643	-1.70954	-1.95361	-1.77051	-1.96484	-1.94775	-1.98633	-1.44092	-2.00977	-1.75732	-1.79248	-0.379627	-1.78955	-1.90356	-1.84717	-2.20801	-2.05615	-1.62695	-1.97217	-1.79883	-1.61426	-2.08594	-1.7124	-2.0083	-1.6626	-1.72949	-1.74756	-1.68066	-1.91504	-1.90039	-1.68433	-2.05859	-1.42578	-1.84386	-1.74316	-2.09229	-2.10645	-1.99512	-1.92139	-2.00391	-1.73242	-2.0957	-1.99316	-1.99121	-2.01758	-1.99512	-1.66943	-1.3623	-1.4915	-1.33594	-1.85254	-1.75781	-1.62012	-1.81152	-1.48047	-1.78467	-2.37109	-2.3623	-2.46289	-2.35742	-1.71289	-1.50977	-1.17969	-0.869141	-0.601074	-0.768555	-2.39648
fMuscle_leg_perc_95_4	TTGGAAAAAGAGAGTCTGGAAAATATTAAACTAGATGATTTCATTTTTTCCATTACTCTTGGCTGGAAAGTCTGCGCAGATGTTCTTGGCTGGAAAATATTATTCCTCTATGGAAAAAATTATTTTTTGCAGATGTTGAACTATA	fMuscle_leg	95	-1.67627	-1.87427	-2.01806	-1.68848	-1.41699	-1.34717	-1.61182	-1.72705	-1.81714	-2.09207	-1.68604	-1.87129	-1.36963	-1.99365	-1.71387	-1.8916	-1.74268	-1.94873	-1.98193	-2.0957	-1.77881	-1.82324	-1.59229	-1.57471	-2.02539	-1.84741	-1.96777	-1.60513	-2.12256	-1.61133	-1.51855	-2.00781	-1.87695	-2.00977	-1.73535	-1.36963	-1.73291	-1.56152	-1.73389	-1.54785	-1.81836	-2.34717	-1.96191	-1.58594	-1.78369	-1.66296	-1.24134	-2.10254	-1.68213	-1.90674	-1.79459	-1.29724	-1.8623	-2.02588	-2.23828	-1.95166	-1.93213	-1.34424	-2.0332	-1.55273	-1.69531	-2.05225	-1.48975	-2.14893	-1.16113	-2.00342	-1.66357	-2.25537	-1.83789	-1.79004	-1.84131	-1.53516	-1.73096	-1.51172	-1.81445	-1.68604	-1.80518	-1.84277	-1.68701	-1.91211	-2.27832	-1.6084	-1.58008	-1.56689	-2.01904	-1.91455	-1.68945	-1.76904	-2.37109	-1.71191	-1.84033	-1.83984	-2.01367	-1.78369	-1.51904	-1.84277	-1.83594	-1.8623	-1.7793	-2.20605	-1.60693	-1.1874	-1.14391	-1.63122	-2.22852	-2.0384	-1.38279	-2.21826	-1.65118	-1.80676	-0.974184	-1.43848	-1.67969	-1.83398	-2.01147	-2.1355	-2.00537	-2.07471	-1.58403	-1.6082	1.56647	1.29621	-1.73438	-2.09424	-1.64511	-1.59521	-1.6272	-1.59399	-1.99316	-2.40625	-1.9938	1.76074	1.23707	1.24546	-2.50977	-1.87012	1.46484	-1.70459	-2.06787	-1.52474	-1.9895	-1.45361	-1.87061	-2.16016	-1.29248	-1.38574	-1.64697	1.37891	-1.67041	-1.81934	-1.41357	-1.66797	-2.05176	-1.2041	-1.81006	-1.39746	-1.75879	-1.75928	-2.04834	-1.42065	-1.64355	-2.03906	-1.84766	-1.79248	-2.12207	-1.40234	-1.34277	-2.62695	-1.4668	-1.75586	-1.86328	-2.14648	-2.14648	-2.4043	-2.42188	-2.09912	-1.79492	-2.10449	-1.76367	-1.94894	-2.0835	-2.00146	-1.95654	-2.67188	-1.87695	-1.73779	-2.41602	-1.54004	-1.41144	-2.11572	-1.93652	-1.8418	-1.75391	-1.98389	-1.95264	-1.86055	-2.04736	-1.86963	-2.03711	-2.06201	-2.09766	-1.57373	-2.36914	-1.62402	-1.90918	-0.263709	-1.89209	-2.01294	-2.03613	-2.32617	-2.19629	-1.59082	-2.08838	-1.98438	-1.62549	-2.18945	-1.75195	-2.14062	-1.73926	-1.79102	-1.87988	-1.77295	-2.0791	-2.06543	-1.78589	-2.24023	-1.33008	-1.93493	-1.84277	-2.15527	-2.23633	-2.09375	-2.03882	-2.14844	-1.84912	-2.20508	-2.12891	-2.09766	-2.0957	-1.99609	-1.83984	-1.26562	-1.40395	-1.28223	-2.02637	-1.87109	-1.75439	-1.94238	-1.51562	-1.74561	-2.25781	-2.26172	-2.35742	-2.28516	-1.60645	-1.3877	-1.10449	-0.862305	-0.546875	-0.706055	-2.24805
fMuscle_leg_perc_95_5	TTTCCAAGTGCAGCGAGCTAAGTTACACTGGAAAAATATTAGCTCCTCCCAATTCTTGGCCGGAAGAGCAGCCTAATGGATTTTCCACCTGCGCTTATAGTTTCCAAGTTACATATGGAAAAAATAATCCTTTCCAGAACTCTCT	fMuscle_leg	95	-1.60986	-1.66406	-1.78505	-1.44434	-1.34863	-1.4917	-1.54492	-1.53418	-1.5564	-1.71989	-1.48535	-1.66235	-1.33252	-1.646	-1.42871	-1.66113	-1.56885	-1.70312	-1.70947	-1.7627	-1.61172	-1.62305	-1.39258	-1.48145	-1.75928	-1.68237	-1.61621	-1.46215	-1.61719	-1.65625	-1.2832	-1.65234	-1.58496	-1.66016	-1.56738	-1.36963	-1.55566	-1.4707	-1.58594	-1.43262	-1.58984	-1.86963	-1.73633	-1.47852	-1.56592	-1.52069	-1.07878	-1.77197	-1.49219	-1.62158	-1.51547	-1.28998	-1.68359	-1.72119	-1.78516	-1.68555	-1.67041	-1.47803	-1.67285	-1.30322	-1.44336	-1.61035	-1.21631	-1.65137	-1.03711	-1.5791	-1.47852	-1.79736	-1.74902	-1.56396	-1.67139	-1.41211	-1.5166	-1.50342	-1.54297	-1.48096	-1.6543	-1.64209	-1.55469	-1.74121	-1.83789	-1.54004	-1.49805	-1.4165	-1.77637	-1.61914	-1.55713	-1.47607	-1.94043	-1.46973	-1.57373	-1.67871	-1.80469	-1.62207	-1.28564	-1.64404	-1.50098	-1.51367	-1.47559	-1.81836	-1.49219	-1.24456	-1.199	-1.44301	-1.75488	-1.78846	-1.26866	-1.87939	-1.46373	-1.56006	-0.981807	-1.32062	-1.65039	-1.68066	-1.78564	-1.8208	-1.73428	-1.75073	-1.40857	-1.41303	1.8089	1.51421	-1.52246	-1.80908	-1.46481	-1.40967	-1.44238	-1.42114	-1.72998	-1.96289	-1.6088	1.86426	1.46602	1.41307	-1.9248	-1.56934	1.85449	-1.58887	-1.7207	-1.34007	-1.7019	-1.48975	-1.64307	-1.75684	-1.07324	-1.41797	-1.5376	1.59473	-1.57715	-1.61523	-1.23828	-1.50586	-1.62939	-1.17578	-1.58643	-1.36133	-1.34082	-1.65576	-1.81201	-1.41406	-1.62598	-1.6748	-1.63574	-1.62598	-1.74512	-1.3584	-1.29688	-1.85547	-1.27734	-1.55371	-1.51172	-1.88232	-1.89648	-1.98145	-1.98242	-1.79395	-1.65674	-1.72656	-1.66064	-1.63866	-1.71143	-1.73926	-1.75732	-2.125	-1.72656	-1.62891	-1.93262	-1.62305	-1.19502	-1.82861	-1.68555	-1.63477	-1.5752	-1.78076	-1.81738	-1.6949	-1.74512	-1.69189	-1.74316	-1.72852	-1.77637	-1.55225	-1.87109	-1.3916	-1.68896	0.0460906	-1.69824	-1.75391	-1.74854	-2.01123	-1.81299	-1.55908	-1.87012	-1.72266	-1.58691	-1.65771	-1.61865	-1.81641	-1.62891	-1.72754	-1.70752	-1.72217	-1.77393	-1.79932	-1.66943	-1.81738	-1.41992	-1.7062	-1.73926	-1.69287	-1.71826	-1.53809	-1.82227	-1.70996	-1.71484	-1.72461	-1.70361	-1.71094	-1.76758	-1.7168	-1.73682	-1.09082	-1.22171	-1.08887	-1.73438	-1.72559	-1.5293	-1.74756	-1.45312	-1.52197	-1.67383	-1.69238	-1.77246	-1.73438	-0.896484	-0.733398	-0.379883	-0.182373	0.233643	0.0811157	-1.72461
fMuscle_leg_perc_95_6	TTTCCATTTCAGCGCTAAGCCGAACATCTGGAAATATTACTTTTTCCACTTGGCTGAAGCAGCCTGGAAAATATTAGCTCATTTTCCATCCAAGAGTCTTTTATGGAAAATATTACCTCATCCATAGTCGTTCCAAGAAAGTTTA	fMuscle_leg	95	-1.57959	-1.73071	-1.80783	-1.56348	-1.4043	-1.3623	-1.59326	-1.65479	-1.64185	-1.8845	-1.5459	-1.71052	-1.24854	-1.63525	-1.60547	-1.70117	-1.58203	-1.78857	-1.77881	-1.89355	-1.67315	-1.70068	-1.25977	-1.50391	-1.53174	-1.50708	-1.75977	-1.50907	-1.83594	-1.37305	-1.43164	-1.93994	-1.68945	-1.82129	-1.45605	-1.14746	-1.55713	-1.32666	-1.43115	-1.54199	-1.67676	-2.0957	-1.75146	-1.4126	-1.4458	-1.52948	-1.15746	-1.84863	-1.48926	-1.56396	-1.65368	-0.991089	-1.69824	-1.69873	-1.90625	-1.56006	-1.49707	-0.988281	-1.64941	-0.753662	-0.999023	-1.3584	-0.325684	-1.62109	-0.184448	-1.59961	-1.31738	-1.83691	-1.46582	-1.45703	-1.63623	-1.15723	-1.55664	-1.17969	-1.64453	-1.54004	-1.6543	-1.61768	-1.57324	-1.79492	-1.94141	-1.41846	-1.4751	-1.39307	-1.87549	-1.75977	-1.51904	-1.58496	-2.0918	-1.54199	-1.40967	-1.63184	-1.80078	-1.68506	-1.22949	-1.52539	-1.64941	-1.68066	-1.61523	-1.81689	-1.52197	-0.913429	-0.858226	-1.51189	-2.02344	-1.85192	-1.18351	-1.96973	-1.54454	-1.61926	-0.817221	-1.25068	-1.60449	-1.77734	-1.84058	-1.9104	-1.80034	-1.89087	-1.45242	-1.46497	1.54822	1.29176	-1.56641	-1.87354	-1.52567	-1.47681	-1.52637	-1.47314	-1.75049	-2.08594	-1.81541	1.73535	1.22072	1.18054	-2.06055	-1.6792	1.5957	-1.52441	-1.85889	-1.43227	-1.77661	-1.27002	-1.70288	-1.83105	-1.26855	-1.21533	-1.42529	1.40039	-1.41113	-1.54883	-1.19287	-1.39307	-1.8252	-1.06348	-1.49561	-1.2793	-1.2793	-1.63037	-1.80322	-1.14221	-1.46289	-1.80859	-1.55371	-1.72412	-1.87158	-1.13477	-1.11914	-2.18164	-1.22363	-1.44043	-1.70703	-1.86914	-1.87793	-2.11914	-2.17383	-1.90625	-1.71094	-1.80957	-1.65186	-1.83451	-1.99951	-1.86133	-1.81592	-2.22461	-1.80371	-1.57373	-2.12695	-1.63477	-1.22594	-1.87305	-1.78906	-1.74902	-1.69678	-1.96777	-1.85205	-1.71833	-1.85938	-1.71777	-1.79395	-1.78613	-1.88379	-1.1792	-1.79883	-1.38086	-1.77832	-0.0474534	-1.81934	-1.9292	-1.81104	-2.18555	-1.95312	-1.47754	-1.97852	-1.84863	-1.27441	-1.97852	-1.66309	-1.88428	-1.68506	-1.82715	-1.71631	-1.68848	-1.71924	-1.88672	-1.60767	-1.91797	-1.33594	-1.85446	-1.83496	-1.93457	-1.99854	-1.62891	-1.86816	-1.89062	-1.64844	-2.00391	-1.97803	-1.9209	-1.92676	-1.89941	-1.74365	-1.25488	-1.42478	-1.19336	-1.91748	-1.79492	-1.76807	-1.75488	-1.25391	-1.72168	-2.08203	-2.09473	-2.1543	-2.15234	-1.3291	-1.16406	-0.852051	-0.586426	-0.295898	-0.427734	-2.09375
fMuscle_leg_perc_95_7	AAAGATAATGGGAAAAGCACATCTGTTTTTTGGATTGAGAGTAATATTTTCCATTAGTTCTTGGCTTTCAACTTGTACGCTCGGCCAATTTTCCATTCTCTGGGACTAAATATGTTTGCAGATGTTATGGAAAAATCAGATTTTC	fMuscle_leg	95	-1.66309	-1.75781	-1.88854	-1.59863	-1.38477	-1.271	-1.56104	-1.63721	-1.65845	-1.91399	-1.59375	-1.7883	-1.29785	-1.71436	-1.61621	-1.76807	-1.66943	-1.854	-1.82617	-1.94629	-1.66947	-1.69141	-1.354	-1.52881	-1.61816	-1.72778	-1.79688	-1.53673	-1.87842	-1.29834	-1.42871	-1.78809	-1.73096	-1.83154	-1.62598	-1.2207	-1.62256	-1.4043	-1.44971	-1.45703	-1.66992	-2.07568	-1.75146	-1.50586	-1.56543	-1.59768	-1.22645	-1.91309	-1.64893	-1.66748	-1.74377	-1.16171	-1.72656	-1.82275	-1.97217	-1.76416	-1.73682	-1.07666	-1.77344	-1.19287	-1.35254	-1.65674	-0.983643	-1.79004	-0.768311	-1.72412	-1.45264	-1.98242	-1.67236	-1.58105	-1.67529	-1.33984	-1.57666	-1.35156	-1.68457	-1.53271	-1.72217	-1.65771	-1.62061	-1.7168	-2.04053	-1.53662	-1.52588	-1.45801	-1.85059	-1.75879	-1.41943	-1.65576	-2.14258	-1.625	-1.62598	-1.73242	-1.85059	-1.65967	-1.32422	-1.61572	-1.69238	-1.72852	-1.65137	-2.02783	-1.5708	-1.0782	-1.03152	-1.60974	-1.99219	-1.897	-1.39419	-1.99023	-1.63415	-1.69592	-1.03254	-1.45029	-1.6416	-1.75	-1.85522	-1.96362	-1.8625	-1.88965	-1.56362	-1.58106	1.60853	1.35011	-1.62012	-1.95312	-1.62623	-1.58008	-1.60498	-1.58374	-1.84814	-2.1582	-1.86893	1.7832	1.27459	1.28289	-2.20898	-1.69336	1.60449	-1.56641	-1.91406	-1.41204	-1.80298	-1.36523	-1.8103	-1.94531	-1.19775	-1.33154	-1.63623	1.39551	-1.62305	-1.69971	-1.34619	-1.604	-1.896	-1.15771	-1.69678	-1.34863	-1.49902	-1.66016	-1.95117	-1.36035	-1.62451	-1.90234	-1.68213	-1.70801	-1.92285	-1.34473	-1.20508	-2.25586	-1.29688	-1.60352	-1.73535	-1.9751	-1.96875	-2.20508	-2.19922	-1.95801	-1.72998	-1.91016	-1.68164	-1.88645	-1.9585	-1.9502	-1.79834	-2.11719	-1.74316	-1.65332	-2.20117	-1.55566	-1.3636	-1.97607	-1.72852	-1.65625	-1.71973	-1.84814	-1.85449	-1.71703	-1.89307	-1.77197	-1.83105	-1.90234	-1.91406	-1.52344	-2.1582	-1.67822	-1.85938	-0.186498	-1.84424	-1.9187	-1.80713	-2.15332	-2.00537	-1.50293	-1.96045	-1.75488	-1.53271	-2.00244	-1.69238	-1.94629	-1.68945	-1.75977	-1.84717	-1.73877	-1.87793	-1.90332	-1.80737	-2.06641	-1.29785	-1.81861	-1.68262	-1.93164	-2	-1.86133	-2.00879	-1.91797	-1.71973	-1.95898	-1.94385	-1.89844	-1.93359	-1.87891	-1.76172	-1.27344	-1.40428	-1.26953	-1.91797	-1.84863	-1.64893	-1.84814	-1.55664	-1.68506	-2.07617	-2.08203	-2.14453	-2.13672	-1.42285	-1.17578	-0.877441	-0.647949	-0.312256	-0.453369	-2.06445
fMuscle_leg_perc_95_8	CTCTGCAAAAGTGAATTCATATTTTCCATTACTCTTTACAAGTTTTATAATGAATTTTCCAGACCACATGCGCAGAGAGAGTCCTGGAAAAATAATTTTTCCACTATACTTTCCAAGTACTGCAGCTGTAAAATATTACCTTGGA	fMuscle_leg	95	-1.65918	-1.79517	-1.90448	-1.61133	-1.40918	-1.55664	-1.56152	-1.67871	-1.69043	-1.99736	-1.63574	-1.79253	-1.32764	-1.80762	-1.68164	-1.80566	-1.7002	-1.81641	-1.84277	-1.8457	-1.72193	-1.74268	-1.66406	-1.59766	-1.97803	-1.80908	-1.82471	-1.63382	-1.96094	-1.78174	-1.49121	-1.83105	-1.78955	-1.87012	-1.71436	-1.46387	-1.60742	-1.41895	-1.71777	-1.54883	-1.71484	-2.18896	-1.91064	-1.58838	-1.83203	-1.64999	-1.47175	-1.95947	-1.60889	-1.9375	-1.80452	-1.51025	-1.75146	-1.93164	-2.07373	-1.80713	-1.81494	-1.62598	-1.92969	-1.38867	-1.57715	-1.87988	-1.25879	-1.95361	-1.00171	-1.86963	-1.72607	-2.12891	-1.85156	-1.80859	-1.87012	-1.57275	-1.63135	-1.52441	-1.7207	-1.59326	-1.72803	-1.73682	-1.60938	-1.81934	-2.13037	-1.58154	-1.5791	-1.43896	-1.9043	-1.8335	-1.7417	-1.65869	-2.20508	-1.7002	-1.72168	-1.71973	-1.96289	-1.73389	-1.52441	-1.87061	-1.74219	-1.77637	-1.70898	-2.03174	-1.61719	-1.43032	-1.38255	-1.65617	-2.10352	-2.00667	-1.54015	-2.12598	-1.67255	-1.82849	-1.31023	-1.58128	-1.69238	-1.76074	-1.97485	-2.08374	-1.96664	-1.98828	-1.623	-1.66092	1.55363	1.23778	-1.77734	-2.06396	-1.66789	-1.63354	-1.62988	-1.63721	-1.86963	-2.16016	-1.92599	1.66895	1.16751	1.06289	-2.1875	-1.71143	1.64648	-1.7207	-1.98047	-1.51581	-1.86914	-1.48193	-1.80688	-2.01025	-1.38086	-1.41553	-1.65088	1.38184	-1.72314	-1.81201	-1.3877	-1.65039	-1.89062	-1.26367	-1.75781	-1.43555	-1.86328	-1.67529	-1.96729	-1.35693	-1.65869	-1.91992	-1.81104	-1.82031	-2.08887	-1.53711	-1.41504	-2.42578	-1.65527	-1.8877	-1.82715	-2.10938	-2.06836	-2.19141	-2.21875	-2.04785	-1.74707	-2.00195	-1.65625	-1.95929	-2.06934	-1.96191	-1.81934	-2.54492	-1.82324	-1.6792	-2.22656	-1.64355	-1.53055	-2.07568	-1.8584	-1.74219	-1.74805	-1.91211	-1.9165	-1.75673	-1.9751	-1.80713	-1.97754	-2.00488	-1.97559	-1.64111	-2.17773	-1.62891	-1.83301	-0.521683	-1.83252	-1.92529	-1.83545	-2.26953	-2.05762	-1.62305	-2.07812	-1.87891	-1.67432	-2.0752	-1.75635	-2.09668	-1.74902	-1.74609	-1.86426	-1.76709	-2.03809	-1.95068	-1.75708	-2.14648	-1.34961	-1.8864	-1.76367	-2.09668	-2.08984	-2.01562	-1.97192	-2.00977	-1.83594	-2.06055	-1.98486	-1.98242	-2.00781	-1.95508	-1.74512	-1.52051	-1.58685	-1.5127	-1.93115	-1.83496	-1.61816	-1.90234	-1.58887	-1.72363	-2.2207	-2.21094	-2.30664	-2.22266	-1.5332	-1.35742	-1.00879	-0.724121	-0.429932	-0.57373	-2.23242
fMuscle_leg_perc_95_9	TTTTTTTCCATAAGTTAAAGTCCTGCCAAGAATCTCTTGGCCGAGTGCACTGCGAATGATTTTTCCATGACATGTGGAAAAATGACCTCACTGCTCGGAAAGAGTAATGGAAAAACCATTACTGTCTGGAAAATATTACGTTGGA	fMuscle_leg	95	-1.49316	-1.59912	-1.60833	-1.46191	-1.39111	-1.29443	-1.5083	-1.5835	-1.57495	-1.6373	-1.3877	-1.61744	-1.10303	-1.25146	-1.46191	-1.60498	-1.49463	-1.65088	-1.60205	-1.77246	-1.51266	-1.625	-0.9646	-1.43066	-1.13135	-1.24976	-1.49463	-1.31126	-1.60498	-1.16602	-1.28125	-1.80322	-1.52246	-1.66895	-1.24414	-0.989258	-1.3418	-1.1084	-1.12402	-1.51953	-1.5459	-1.81641	-1.42529	-1.26855	-1.00391	-1.243	-1.03574	-1.60449	-1.26904	-1.1333	-1.37873	-0.601425	-1.37646	-1.35742	-1.67676	-1.19629	-1.09912	-0.672119	-1.20703	0.152466	-0.19458	-0.585693	0.916992	-1.06934	0.875977	-1.11621	-1.01685	-1.35352	-1.14404	-1.07227	-1.36084	-0.835693	-1.40186	-0.963379	-1.60449	-1.33643	-1.40479	-1.34424	-1.46631	-1.7832	-1.66846	-1.26807	-1.39062	-1.44775	-1.59033	-1.61426	-1.41162	-1.54004	-1.78125	-1.27539	-1.06006	-1.38574	-1.55469	-1.50098	-1.0957	-1.21533	-1.54688	-1.5293	-1.5166	-1.35986	-1.30811	-0.54642	-0.500385	-1.2869	-1.75195	-1.59352	-0.992224	-1.67676	-1.33561	-1.4115	-0.609968	-1.06027	-1.51367	-1.63281	-1.59766	-1.61621	-1.61256	-1.65332	-1.22929	-1.22089	1.37665	1.1788	-1.18555	-1.60596	-1.31934	-1.25195	-1.33545	-1.25562	-1.47656	-1.86133	-1.53886	1.54785	1.10061	1.038	-1.74316	-1.63574	1.5332	-1.29224	-1.65576	-1.2974	-1.50952	-1.01123	-1.60864	-1.59766	-1.03711	-0.968018	-1.1709	1.29688	-1.12158	-1.29492	-1.01562	-1.11768	-1.69873	-0.960938	-1.24658	-1.18945	-0.8125	-1.39307	-1.4834	-0.857239	-1.23535	-1.68066	-1.32422	-1.52979	-1.66064	-0.893066	-0.745605	-1.83984	-0.908691	-1.24023	-1.44141	-1.6333	-1.69629	-1.9082	-1.95801	-1.70605	-1.59473	-1.68408	-1.61963	-1.68045	-1.84766	-1.7583	-1.72266	-1.60938	-1.62012	-1.3208	-1.86133	-1.4541	-1.13123	-1.58496	-1.55566	-1.60449	-1.61914	-1.85645	-1.67627	-1.55951	-1.70703	-1.59961	-1.52637	-1.46973	-1.76562	-0.89624	-1.59961	-1.02173	-1.63379	-0.0676308	-1.68799	-1.87085	-1.86621	-1.89453	-1.82617	-1.33252	-1.7417	-1.79102	-0.896973	-1.79541	-1.52539	-1.74023	-1.62744	-1.88086	-1.54199	-1.58057	-1.67871	-1.78564	-1.51782	-1.65039	-1.22656	-1.71498	-1.82617	-1.75586	-1.69873	-1.23926	-1.8064	-1.68652	-1.47656	-1.7959	-1.81543	-1.73828	-1.73047	-1.66113	-1.72998	-1.2002	-1.39126	-1.10254	-1.92773	-1.78223	-1.7627	-1.58594	-1.02441	-1.52734	-1.65625	-1.64844	-1.70508	-1.77246	-0.804199	-0.714844	-0.392578	-0.206787	0.111511	0.074646	-1.56738
fMuscle_leg_perc_95_10	TTTTTCCACATCTGTTTTGCAATACTTTAAACTTGGACCGGAAAAATCAATTTTCCACGGAGGACTCTTGGCCGGCCTTGCAGCTGCGTTTCCAATAATCTATTTTCCAGCTGCAGAGTAGTTTTTCCATTACATAATGGAAAAT	fMuscle_leg	95	-1.60498	-1.61304	-1.82117	-1.55859	-1.3418	-1.43604	-1.57764	-1.61084	-1.646	-1.7568	-1.54443	-1.78505	-1.24609	-1.67969	-1.44238	-1.78467	-1.64502	-1.81982	-1.78271	-1.82812	-1.6747	-1.77148	-1.20264	-1.45361	-1.51172	-1.63184	-1.70068	-1.503	-1.75049	-1.34082	-1.22461	-1.83301	-1.65918	-1.8125	-1.47998	-1.14648	-1.59912	-1.38184	-1.39111	-1.47461	-1.68262	-2.01123	-1.65869	-1.48438	-1.35449	-1.361	-0.990806	-1.78906	-1.61475	-1.43701	-1.50815	-0.833893	-1.68506	-1.7168	-1.93457	-1.74121	-1.68506	-1.05615	-1.69141	-0.857178	-1.0918	-1.45312	-0.514526	-1.65625	-0.338623	-1.59277	-1.34326	-1.86426	-1.50098	-1.38818	-1.58643	-1.20117	-1.57471	-1.31348	-1.68408	-1.57275	-1.66406	-1.50732	-1.62061	-1.81738	-1.99072	-1.48584	-1.47314	-1.45703	-1.73389	-1.71875	-1.61719	-1.66748	-2.03711	-1.48047	-1.58057	-1.71973	-1.78906	-1.61426	-1.3291	-1.54102	-1.61133	-1.61621	-1.58301	-1.91992	-1.43799	-0.74378	-0.687163	-1.4468	-1.85156	-1.8145	-1.08546	-1.93311	-1.47056	-1.56274	-0.68951	-1.16699	-1.6582	-1.77637	-1.82422	-1.85474	-1.79025	-1.82227	-1.38896	-1.38492	2.45388	2.15655	-1.42383	-1.85156	-1.47523	-1.39771	-1.44971	-1.40698	-1.77588	-2.05469	-1.589	2.64062	2.08006	2.07892	-1.96875	-1.6665	2.51562	-1.45459	-1.82031	-1.28666	-1.71948	-1.28857	-1.76782	-1.83984	-0.847656	-1.27979	-1.60498	2.22266	-1.56934	-1.62207	-1.23096	-1.54004	-1.84863	-1.09326	-1.61572	-1.32861	-0.900879	-1.63232	-1.9126	-1.23779	-1.58691	-1.73926	-1.6416	-1.63672	-1.81396	-0.959961	-0.872559	-1.96191	-0.856445	-1.33887	-1.53125	-1.90527	-1.93066	-2.2207	-2.1875	-1.83301	-1.75928	-1.81738	-1.75342	-1.65604	-1.83252	-1.90332	-1.81055	-2.01172	-1.83496	-1.65039	-2.125	-1.56152	-1.09967	-1.86328	-1.60059	-1.55371	-1.68311	-1.8042	-1.86621	-1.73102	-1.81934	-1.79639	-1.62207	-1.82129	-1.83691	-1.6084	-2.00977	-1.24951	-1.8418	0.328736	-1.8623	-1.94019	-1.88428	-2.07812	-1.99512	-1.37402	-1.96387	-1.86426	-1.40088	-1.81885	-1.67285	-1.73193	-1.66895	-1.84473	-1.84375	-1.71436	-1.80957	-1.85645	-1.81665	-1.93164	-1.26562	-1.73005	-1.75098	-1.76807	-1.88574	-1.50586	-2.04712	-1.87988	-1.64697	-1.85059	-1.86621	-1.79492	-1.84473	-1.61328	-1.84326	-1.05273	-1.24514	-1.04883	-1.94775	-1.93555	-1.68848	-1.85645	-1.44141	-1.53662	-1.63135	-1.64795	-1.71094	-1.74023	-0.677734	-0.383789	-0.0193024	0.163696	0.69043	0.555176	-1.55176
fMuscle_leg_perc_95_11	AAAAAGCTTTTCAGCTGTCTGCACATCTGGAAAATTATTTAATGGAAAAATATAGTCTGGAAAATGATTTTTCCATTACTCTTTCCTAGTACTCTGGCCAGGAAAAGATGAGGTAACTAATTTTTTCCATATGGTAATATTTTCC	fMuscle_leg	95	-1.64941	-1.88428	-1.95948	-1.71387	-1.44141	-1.43604	-1.63721	-1.76221	-1.80176	-2.21997	-1.72949	-1.86738	-1.40332	-1.98193	-1.82812	-1.89014	-1.77295	-1.94971	-1.95898	-1.99219	-1.79588	-1.8335	-1.71631	-1.5874	-2.11328	-1.89429	-1.95557	-1.77588	-2.11865	-1.74707	-1.58984	-1.96338	-1.92188	-2.04785	-1.81445	-1.43506	-1.75	-1.55127	-1.81152	-1.55273	-1.75684	-2.41309	-2.11084	-1.6416	-1.95605	-1.78123	-1.50435	-2.14746	-1.69531	-2.05762	-1.9783	-1.56293	-1.87158	-2.125	-2.27344	-1.92676	-1.94385	-1.57324	-2.04688	-1.43652	-1.64453	-2.02051	-1.32227	-2.12939	-0.955078	-1.97803	-1.74609	-2.34473	-1.88867	-1.92773	-1.97607	-1.68066	-1.70361	-1.56689	-1.79346	-1.63574	-1.82129	-1.86963	-1.64697	-1.97461	-2.36328	-1.63867	-1.58838	-1.46338	-2.10693	-1.93213	-1.78369	-1.77246	-2.36523	-1.83887	-1.91602	-1.87061	-2.01953	-1.82275	-1.44434	-1.98682	-1.84473	-1.91504	-1.7959	-2.35059	-1.71729	-1.43901	-1.39344	-1.76259	-2.31055	-2.13311	-1.64483	-2.29932	-1.78797	-1.9552	-1.36475	-1.68716	-1.66016	-1.83203	-2.07764	-2.23828	-2.07794	-2.14648	-1.71689	-1.77505	1.399	1.11148	-1.87109	-2.18066	-1.75836	-1.74023	-1.72583	-1.73071	-1.93848	-2.41992	-2.11716	1.57129	1.03518	0.941502	-2.49414	-1.84326	1.30566	-1.771	-2.18359	-1.66575	-2.0354	-1.52441	-1.88403	-2.12207	-1.54248	-1.44678	-1.58594	1.25195	-1.63672	-1.84229	-1.38428	-1.62158	-2.06006	-1.15918	-1.77197	-1.34766	-2.15039	-1.76807	-2.16699	-1.40796	-1.71533	-2.15625	-1.7876	-1.89844	-2.29688	-1.57227	-1.56055	-2.88867	-1.75879	-1.98438	-2.01172	-2.20312	-2.18359	-2.38281	-2.42383	-2.23438	-1.77783	-2.14795	-1.62598	-2.15338	-2.18652	-2.13818	-1.93213	-3.09766	-2.12305	-1.71191	-2.46094	-1.7832	-1.64576	-2.19678	-2.08008	-1.94336	-1.84668	-2.12793	-1.9873	-1.80392	-2.12842	-1.95312	-2.22461	-2.16211	-2.14844	-1.5708	-2.37305	-2.00293	-1.92334	-0.65015	-1.93262	-2.03711	-2.01172	-2.45312	-2.2666	-1.68555	-2.14648	-1.9668	-1.72559	-2.31445	-1.8125	-2.19434	-1.74512	-1.75977	-1.92773	-1.7583	-2.08203	-2.05957	-1.84814	-2.48242	-1.42676	-2.00007	-1.85547	-2.30176	-2.40625	-2.45312	-2.09302	-2.35352	-1.84619	-2.33203	-2.18555	-2.19141	-2.18555	-2.14258	-1.80176	-1.50977	-1.63632	-1.49902	-1.95166	-1.92969	-1.70801	-1.96387	-1.55762	-1.84961	-2.57129	-2.55957	-2.68164	-2.52734	-1.94922	-1.72754	-1.43262	-1.1123	-0.916016	-1.12012	-2.63281
fMuscle_leg_perc_95_12	TATGGAAAAGTAAGCTAAAGTAATAATAGTTTCCAGACACTCTCTTCTCTGTCCAACTTGGCAGGAGCCGCTCAGATTTTCCATTAGCTCATGGAAAAACGATTTTCCATAGTAAGAGAAGTTAATAGTTTTTCCAGATGTTCGC	fMuscle_leg	95	-1.58154	-1.62646	-1.78049	-1.56836	-1.35693	-1.15625	-1.51611	-1.62158	-1.64722	-1.71345	-1.45312	-1.67017	-1.06226	-1.49561	-1.39355	-1.68066	-1.56543	-1.80566	-1.75879	-1.88574	-1.60845	-1.70557	-0.970947	-1.50586	-1.26221	-1.35693	-1.61914	-1.3745	-1.65576	-1.14941	-1.23535	-1.78125	-1.57715	-1.74854	-1.24805	-0.954346	-1.38623	-1.14355	-1.25293	-1.46094	-1.64355	-1.95117	-1.55615	-1.33936	-1.21875	-1.38652	-0.863423	-1.7666	-1.50244	-1.33838	-1.33322	-0.689392	-1.56934	-1.51318	-1.79199	-1.49658	-1.39062	-0.871094	-1.50977	-0.630371	-0.865234	-1.18652	-0.156342	-1.49316	-0.0840301	-1.47852	-1.14111	-1.67285	-1.30273	-1.28369	-1.49707	-0.913574	-1.50928	-0.968506	-1.6709	-1.49707	-1.52686	-1.38916	-1.59375	-1.71484	-1.89453	-1.30469	-1.3291	-1.2085	-1.71533	-1.65771	-1.37646	-1.60352	-1.95508	-1.27148	-1.32031	-1.44434	-1.58105	-1.39014	-1.00928	-1.25537	-1.55371	-1.49707	-1.46777	-1.68115	-1.32568	-0.636214	-0.584274	-1.25252	-1.79688	-1.75201	-0.910893	-1.84424	-1.2715	-1.47314	-0.435624	-1.00018	-1.51953	-1.67969	-1.76172	-1.79321	-1.71215	-1.77124	-1.20764	-1.19844	2.36436	2.08696	-1.38574	-1.76807	-1.27345	-1.20068	-1.2605	-1.21094	-1.68506	-1.98438	-1.548	2.48438	1.97632	1.90058	-1.97949	-1.67871	2.5	-1.28247	-1.72217	-1.1635	-1.63403	-1.16943	-1.67285	-1.77734	-0.928711	-1.08447	-1.25781	2.19727	-1.23486	-1.30127	-0.931396	-1.20459	-1.76465	-0.852783	-1.26855	-1.05908	-0.962402	-1.51709	-1.68994	-1.00757	-1.30225	-1.59863	-1.40967	-1.58105	-1.6543	-1.03516	-0.773926	-1.86133	-1.0127	-1.28027	-1.51758	-1.75781	-1.81152	-2.00391	-2.00195	-1.72998	-1.69141	-1.61279	-1.61035	-1.6535	-1.81641	-1.7168	-1.75098	-1.8584	-1.62891	-1.37988	-1.96094	-1.50195	-0.890408	-1.70703	-1.56055	-1.5127	-1.61768	-1.68066	-1.72607	-1.61354	-1.66211	-1.61475	-1.55762	-1.60742	-1.79492	-1.14697	-1.74023	-0.823486	-1.62646	0.646286	-1.59277	-1.74487	-1.75635	-1.94629	-1.83447	-1.12549	-1.79688	-1.73438	-1.09424	-1.66992	-1.5332	-1.81396	-1.6875	-1.78223	-1.64697	-1.62207	-1.53564	-1.77295	-1.59155	-1.71289	-1.1123	-1.6836	-1.75977	-1.67432	-1.69629	-1.125	-1.75806	-1.64648	-1.4541	-1.63184	-1.6709	-1.62402	-1.6582	-1.61719	-1.71191	-0.929688	-1.08649	-0.905762	-1.81104	-1.6416	-1.60352	-1.61914	-1.02832	-1.50342	-1.62207	-1.62646	-1.71094	-1.71582	-0.554199	-0.386719	0.0314941	0.225464	0.674805	0.570312	-1.60352
fMuscle_leg_perc_95_13	GAAAGCACATATGGAAAAAATTATTAGAGTTTCAGAGAATGGTTTTTCCATAAGCTCAACTCTTCCCAGAAAATGAGCTAATTTTTCCATTCACTCTTAGCCGGCTGTATGGAAAAATATTAGATAATGGAAAAACCATATGCTT	fMuscle_leg	95	-1.55713	-1.75073	-1.77984	-1.62402	-1.41748	-1.2583	-1.55713	-1.65088	-1.69116	-1.94874	-1.57178	-1.73135	-1.17578	-1.60498	-1.65625	-1.73828	-1.63037	-1.8335	-1.81738	-1.83594	-1.66263	-1.69971	-1.20361	-1.50977	-1.54346	-1.5769	-1.77734	-1.44577	-1.88965	-1.27295	-1.44727	-1.86816	-1.7373	-1.90723	-1.49365	-1.07324	-1.48096	-1.27979	-1.42676	-1.51953	-1.6543	-2.16016	-1.83203	-1.42627	-1.55371	-1.59796	-1.17685	-1.86426	-1.54395	-1.65771	-1.70944	-1.20752	-1.68994	-1.75488	-2.02344	-1.66553	-1.63037	-1.13232	-1.71191	-0.829346	-1.09082	-1.43848	-0.426147	-1.69434	-0.252563	-1.65674	-1.40918	-1.96191	-1.57129	-1.5835	-1.72314	-1.27539	-1.5708	-1.10791	-1.6377	-1.51611	-1.61963	-1.59131	-1.60205	-1.7832	-2.08252	-1.48389	-1.4043	-1.13525	-1.96436	-1.79492	-1.58936	-1.74365	-2.08203	-1.58887	-1.57178	-1.63184	-1.78418	-1.64502	-1.05127	-1.46826	-1.72266	-1.73926	-1.65625	-1.99902	-1.59814	-1.10358	-1.05856	-1.53272	-2.03906	-1.87226	-1.25175	-1.9917	-1.55973	-1.66089	-0.900058	-1.32461	-1.45312	-1.70898	-1.86304	-1.9624	-1.84167	-1.9082	-1.49386	-1.51555	1.8237	1.54955	-1.55469	-1.91309	-1.54259	-1.50684	-1.52808	-1.50098	-1.74268	-2.10352	-1.84789	1.96191	1.45427	1.36197	-2.10156	-1.72168	1.83496	-1.50024	-1.91162	-1.42655	-1.75757	-1.29541	-1.73657	-1.89307	-1.25244	-1.24121	-1.33594	1.64941	-1.27344	-1.35156	-1.00977	-1.23828	-1.95361	-0.79834	-1.29102	-0.985352	-1.64551	-1.63232	-1.90674	-1.15674	-1.52783	-1.83301	-1.52783	-1.68311	-1.93213	-1.34277	-1.22266	-2.38672	-1.47949	-1.66016	-1.75684	-1.8916	-1.89941	-2.14453	-2.20312	-1.95654	-1.72852	-1.86328	-1.61572	-1.87122	-2.01611	-1.89014	-1.76611	-2.33398	-1.80273	-1.50098	-2.17578	-1.56836	-1.19632	-1.86572	-1.8623	-1.79004	-1.70898	-1.83936	-1.79004	-1.59336	-1.90234	-1.72314	-1.89844	-1.86865	-1.89941	-1.38281	-1.91992	-1.56543	-1.77588	-0.0433447	-1.77344	-1.88696	-1.80273	-2.11816	-2.05127	-1.30469	-1.87207	-1.77051	-1.3501	-1.99609	-1.63672	-1.91064	-1.69678	-1.75586	-1.7124	-1.6499	-1.72266	-1.84961	-1.73828	-2.01172	-1.24414	-1.83605	-1.73633	-1.99463	-2.07324	-1.70312	-1.92017	-1.93164	-1.59424	-1.98535	-1.93164	-1.9082	-1.91016	-1.91895	-1.69727	-1.2002	-1.35742	-1.1748	-1.85742	-1.77441	-1.60449	-1.79932	-1.29004	-1.76221	-2.23633	-2.22559	-2.32422	-2.28906	-1.46777	-1.30566	-0.946289	-0.661621	-0.378662	-0.532715	-2.28516
fMuscle_leg_perc_95_14	ATTCTCCGCGGCTCATGTTTTCCATTACATTTCCACTACTTCGGCCAGAAACTCTGCTCGAGCTGGAAAACATTAGCTCATCTTTCCATAGAAAGTTGGATGGAAAAATTATATAATACTTTCCAGATGGAAAAATAGATTTCGC	fMuscle_leg	95	-1.55273	-1.69531	-1.82508	-1.5957	-1.35596	-1.35986	-1.60938	-1.65625	-1.67749	-1.87786	-1.56445	-1.79774	-1.26953	-1.7207	-1.46777	-1.79395	-1.66016	-1.92676	-1.84131	-1.95898	-1.69193	-1.75879	-1.28662	-1.53955	-1.51807	-1.65039	-1.71045	-1.46459	-1.78809	-1.34863	-1.46094	-1.8125	-1.71094	-1.86572	-1.56543	-1.13867	-1.60059	-1.33936	-1.48047	-1.51172	-1.66797	-2.08008	-1.88379	-1.51758	-1.5752	-1.58137	-1.15472	-1.87012	-1.5791	-1.66797	-1.58436	-1.2027	-1.78418	-1.80908	-1.96631	-1.75879	-1.69287	-1.00781	-1.7168	-0.996826	-1.20312	-1.5127	-0.662109	-1.75244	-0.537842	-1.6792	-1.42676	-1.9043	-1.69287	-1.60889	-1.79785	-1.23486	-1.59717	-1.18945	-1.6748	-1.59717	-1.70947	-1.7124	-1.66748	-1.9541	-2.02441	-1.50684	-1.43799	-1.52393	-1.94531	-1.72314	-1.63232	-1.69629	-2.10352	-1.58496	-1.63379	-1.75195	-1.81152	-1.67969	-1.25879	-1.52148	-1.61426	-1.6123	-1.58301	-1.91602	-1.53076	-1.12448	-1.07523	-1.51862	-1.88965	-1.84363	-1.26413	-1.98877	-1.53814	-1.63831	-0.853232	-1.33198	-1.67578	-1.81055	-1.85229	-1.89551	-1.80978	-1.84839	-1.46058	-1.45873	1.88911	1.60954	-1.66113	-1.8457	-1.53934	-1.46704	-1.5166	-1.47095	-1.71582	-2.16211	-1.7397	2.0332	1.52721	1.49931	-2.09766	-1.73438	1.98047	-1.48071	-1.88135	-1.41581	-1.82349	-1.33398	-1.79468	-1.84619	-1.29004	-1.27295	-1.40918	1.68945	-1.38867	-1.54297	-1.17578	-1.4043	-1.83252	-1.03662	-1.50098	-1.24805	-1.30566	-1.71826	-1.89307	-1.22632	-1.52637	-1.86719	-1.625	-1.70996	-1.86133	-1.28613	-1.17578	-2.06055	-1.32031	-1.55762	-1.70703	-1.92871	-1.99805	-2.19531	-2.23438	-1.86719	-1.71484	-1.87451	-1.69043	-1.78335	-1.87402	-1.87549	-1.89014	-2.07422	-1.79688	-1.58398	-2.13867	-1.58496	-1.15353	-1.92578	-1.75977	-1.72363	-1.69727	-1.87402	-1.85352	-1.78602	-1.84424	-1.76904	-1.7793	-1.75391	-1.9668	-1.35742	-1.96094	-1.34961	-1.79834	0.0428362	-1.82812	-1.95142	-1.98877	-2.14062	-2.05811	-1.38721	-1.96045	-1.94727	-1.32568	-1.83984	-1.69434	-1.8999	-1.73242	-1.77051	-1.77344	-1.70605	-1.86572	-1.90723	-1.77246	-1.99414	-1.26953	-1.82642	-1.86914	-1.83057	-1.89941	-1.56445	-1.96606	-1.89453	-1.77637	-1.88184	-1.88379	-1.83398	-1.84766	-1.69727	-1.80518	-1.22363	-1.39159	-1.16895	-1.90332	-1.85352	-1.76904	-1.8667	-1.39844	-1.55859	-1.7666	-1.76904	-1.8457	-1.81055	-0.975098	-0.82959	-0.478516	-0.269531	0.0964355	-0.00875854	-1.79492
fMuscle_leg_perc_95_15	AAAGCCGCGGCGCATATGTTTCGATTAAATTAGCTCATATTTTCCACATGGCTTGGAAAGATGATTTTTCCATTCGAAAGTTTATTACTCCTCAGAGGACTCTTGGCAGGCCAAGTAGAAAATTTTTCCATTAAATAATGGAAAA	fMuscle_leg	95	-1.54199	-1.68945	-1.78082	-1.56641	-1.3291	-1.38525	-1.57861	-1.5874	-1.61621	-1.80464	-1.54248	-1.74664	-1.24023	-1.62549	-1.5166	-1.75439	-1.63477	-1.84473	-1.74707	-1.82812	-1.64838	-1.69531	-1.28613	-1.50977	-1.50439	-1.67188	-1.70361	-1.363	-1.81592	-1.2417	-1.37207	-1.80371	-1.68555	-1.82129	-1.59131	-1.15674	-1.55811	-1.3291	-1.39648	-1.50781	-1.63867	-1.98584	-1.76416	-1.479	-1.52295	-1.55989	-1.14707	-1.75244	-1.49707	-1.62891	-1.57411	-1.13281	-1.73047	-1.77002	-1.93311	-1.67822	-1.62402	-0.982422	-1.71289	-0.884277	-1.10547	-1.41357	-0.507202	-1.64111	-0.384033	-1.5918	-1.37939	-1.85791	-1.63867	-1.58496	-1.67139	-1.27686	-1.53809	-1.19189	-1.59131	-1.53418	-1.66016	-1.59961	-1.61621	-1.7627	-1.96631	-1.52393	-1.47559	-1.30811	-1.82959	-1.69629	-1.51709	-1.62891	-1.99512	-1.53906	-1.52197	-1.65381	-1.81445	-1.64551	-1.25098	-1.4834	-1.62012	-1.63867	-1.59082	-1.82227	-1.4873	-1.05383	-1.01301	-1.47544	-1.89453	-1.78553	-1.25433	-1.89111	-1.49345	-1.58215	-0.91628	-1.31982	-1.60254	-1.73828	-1.78564	-1.83887	-1.73428	-1.85425	-1.42694	-1.43969	1.6614	1.39499	-1.55273	-1.79834	-1.49117	-1.44653	-1.46924	-1.448	-1.70703	-1.97266	-1.73873	1.78125	1.32757	1.30502	-1.96484	-1.65088	1.7207	-1.47949	-1.81836	-1.26448	-1.69092	-1.25879	-1.73804	-1.82764	-1.20166	-1.21826	-1.41602	1.46973	-1.36426	-1.49609	-1.15576	-1.36182	-1.82227	-1.01855	-1.43213	-1.1958	-1.26074	-1.5791	-1.77734	-1.1864	-1.49365	-1.78516	-1.5874	-1.66748	-1.86426	-1.28516	-1.17188	-2.05469	-1.21875	-1.54688	-1.62988	-1.85254	-1.87109	-2.16406	-2.17578	-1.7793	-1.67627	-1.7627	-1.65625	-1.64784	-1.83252	-1.83252	-1.75146	-2.04883	-1.64551	-1.54736	-2.12305	-1.45605	-1.11268	-1.82959	-1.67969	-1.64746	-1.62939	-1.81689	-1.7666	-1.59792	-1.7915	-1.69434	-1.7002	-1.75146	-1.80176	-1.4082	-1.91211	-1.45703	-1.78857	-0.0959188	-1.80273	-1.86475	-1.79883	-2.00781	-1.92139	-1.4292	-1.82471	-1.75684	-1.31201	-1.83057	-1.62451	-1.70703	-1.6499	-1.71875	-1.71533	-1.63379	-1.70605	-1.78467	-1.71338	-1.87695	-1.28027	-1.75766	-1.75098	-1.77734	-1.87939	-1.49609	-1.91455	-1.71582	-1.69873	-1.83789	-1.8374	-1.78711	-1.80371	-1.74219	-1.75195	-1.21289	-1.37141	-1.17969	-1.85596	-1.85254	-1.64746	-1.80371	-1.4082	-1.59326	-1.85303	-1.854	-1.91406	-1.93848	-1.1084	-0.950684	-0.621582	-0.385498	-0.04953	-0.164062	-1.875
fMuscle_leg_perc_95_16	CTTTCCAAGTACTGCACATCTGGAAAAATTATTATGTAAAGTGGAAGGTCGGCCAAGCATTCGCTCAGAGCAGTGGAAAAATTATTTTTCCATGTGCTCTAATACTTTCCCAGAACTCTGCAGCTAATGTATTTTCCAGACTTTA	fMuscle_leg	95	-1.64648	-1.70801	-1.85664	-1.55273	-1.37451	-1.43018	-1.5791	-1.60547	-1.64502	-1.84584	-1.56641	-1.77756	-1.24219	-1.74512	-1.55078	-1.75293	-1.625	-1.81201	-1.78955	-1.82617	-1.67292	-1.74951	-1.31104	-1.56494	-1.64404	-1.67334	-1.71826	-1.51319	-1.80322	-1.34277	-1.31836	-1.82129	-1.6665	-1.7793	-1.53955	-1.20068	-1.54639	-1.36084	-1.47217	-1.50391	-1.64258	-2.01221	-1.72217	-1.45654	-1.55371	-1.47927	-1.09552	-1.86328	-1.56982	-1.65576	-1.54774	-1.10123	-1.69336	-1.75391	-1.94531	-1.73779	-1.70068	-1.12012	-1.78906	-1.40918	-1.54785	-1.79346	-1.3125	-1.85986	-1.10352	-1.79785	-1.43848	-1.9541	-1.64209	-1.5957	-1.7002	-1.27197	-1.60742	-1.31299	-1.66016	-1.56836	-1.66211	-1.60156	-1.6084	-1.81836	-2.021	-1.51465	-1.50293	-1.3999	-1.80664	-1.74951	-1.60938	-1.63037	-2.10742	-1.48242	-1.55029	-1.6665	-1.80176	-1.58398	-1.28418	-1.55176	-1.67676	-1.68945	-1.63281	-1.86426	-1.47363	-1.03728	-0.983571	-1.44811	-1.91016	-1.86576	-1.21465	-1.98584	-1.46579	-1.62354	-0.853608	-1.28361	-1.64453	-1.71191	-1.8606	-1.92334	-1.8241	-1.82886	-1.40529	-1.41001	2.18231	1.88086	-1.53516	-1.90283	-1.47034	-1.41089	-1.44604	-1.41943	-1.8291	-2.07031	-1.6924	2.33984	1.81094	1.79416	-2.02734	-1.66895	2.23828	-1.4856	-1.8584	-1.31692	-1.78296	-1.34326	-1.76221	-1.9375	-1.02588	-1.30566	-1.56152	1.94336	-1.57422	-1.60938	-1.22168	-1.56494	-1.81934	-1.11133	-1.6333	-1.30908	-1.30176	-1.66992	-1.90039	-1.297	-1.61963	-1.80273	-1.66602	-1.69141	-1.85791	-1.25293	-1.11816	-2.14844	-1.19043	-1.50684	-1.65039	-1.93896	-1.95312	-2.16797	-2.18359	-1.86035	-1.72949	-1.83594	-1.71094	-1.6949	-1.90234	-1.84814	-1.80859	-2.15625	-1.75098	-1.62598	-2.12891	-1.59082	-1.14279	-1.89307	-1.63867	-1.56738	-1.6709	-1.7959	-1.875	-1.77008	-1.84668	-1.77051	-1.7373	-1.84814	-1.8584	-1.52295	-2.03516	-1.27002	-1.76953	0.0924254	-1.75879	-1.87378	-1.81104	-2.13965	-1.99072	-1.3999	-1.97754	-1.80859	-1.47656	-1.94629	-1.65137	-1.92871	-1.68359	-1.73535	-1.82568	-1.69189	-1.87549	-1.85742	-1.72778	-1.91992	-1.30859	-1.78082	-1.75195	-1.83203	-1.84033	-1.61523	-1.91895	-1.87598	-1.69141	-1.93359	-1.8916	-1.88379	-1.9209	-1.76367	-1.76025	-1.13281	-1.25295	-1.12402	-1.86084	-1.7168	-1.5957	-1.7959	-1.44824	-1.59912	-1.85938	-1.85547	-1.89844	-1.89453	-0.974121	-0.731445	-0.368408	-0.161865	0.290283	0.154907	-1.80273
fMuscle_leg_perc_95_17	GCAGATGTGTTTTCCATTAGGTAAGTTCAGATGGAAAATATTACGGAGTAGAATTTCATCCAAGCCTGCAGGTGCAGCCAATAATTTTTCCAAGAGACTCGTGTAATGGAAAAAACATTCTGTAATGTATTTTGCAGATGTTCTT	fMuscle_leg	95	-1.59766	-1.69971	-1.80978	-1.50879	-1.38623	-1.39795	-1.54395	-1.55762	-1.58179	-1.8847	-1.56104	-1.71866	-1.32861	-1.74902	-1.58105	-1.72656	-1.60059	-1.74854	-1.69678	-1.77344	-1.63373	-1.63086	-1.50635	-1.45703	-1.80566	-1.73657	-1.72021	-1.503	-1.80176	-1.72656	-1.31934	-1.74951	-1.7002	-1.73584	-1.60156	-1.45508	-1.58691	-1.4873	-1.64404	-1.44434	-1.60254	-1.97461	-1.81201	-1.49951	-1.875	-1.59559	-1.46335	-1.83643	-1.60547	-1.92529	-1.72571	-1.53461	-1.68359	-1.82666	-1.89404	-1.70752	-1.71289	-1.59668	-1.85645	-1.5957	-1.74219	-1.89014	-1.6001	-1.85303	-1.35156	-1.81104	-1.58203	-2.01025	-1.82959	-1.79688	-1.78369	-1.66211	-1.52393	-1.6123	-1.65283	-1.57178	-1.6709	-1.70166	-1.56396	-1.68848	-1.97119	-1.58203	-1.53906	-1.37109	-1.7207	-1.73633	-1.57275	-1.49072	-2.0293	-1.62988	-1.63574	-1.71729	-1.80078	-1.63037	-1.30811	-1.75537	-1.64062	-1.68066	-1.62598	-1.93359	-1.53564	-1.46741	-1.42761	-1.61788	-1.91797	-1.84623	-1.49587	-1.92334	-1.62981	-1.66821	-1.27538	-1.54126	-1.63379	-1.70703	-1.82104	-1.90039	-1.79676	-1.82715	-1.58714	-1.61123	1.9751	1.64804	-1.76172	-1.88916	-1.61744	-1.59277	-1.59033	-1.61646	-1.76172	-1.98145	-1.83981	2.01562	1.59646	1.50191	-2.01562	-1.60547	1.99609	-1.65332	-1.84229	-1.34635	-1.80322	-1.51221	-1.67163	-1.86377	-1.32666	-1.44727	-1.64502	1.7334	-1.70947	-1.70557	-1.29297	-1.63379	-1.72021	-1.21191	-1.68604	-1.37012	-1.56934	-1.604	-1.94385	-1.46021	-1.67969	-1.87207	-1.72705	-1.58154	-1.77441	-1.58301	-1.59082	-2.16211	-1.57812	-1.87012	-1.68457	-1.88672	-1.82617	-2.07031	-2.0918	-1.87744	-1.70752	-1.85645	-1.6958	-1.80112	-1.92383	-1.91016	-1.81445	-2.39453	-1.85156	-1.72461	-2.07227	-1.69531	-1.31316	-1.95752	-1.8125	-1.74316	-1.71533	-1.875	-1.87549	-1.73688	-1.91406	-1.76758	-1.91992	-1.96875	-1.86523	-1.63281	-2	-1.72217	-1.76221	0.0121024	-1.79053	-1.87476	-1.78027	-2.15625	-1.95166	-1.61523	-1.99902	-1.80273	-1.73047	-1.9248	-1.73096	-1.9248	-1.63428	-1.72266	-1.8374	-1.73828	-1.94873	-1.86279	-1.73975	-1.98145	-1.50879	-1.78667	-1.7627	-1.92041	-1.94434	-1.87598	-1.96362	-1.87402	-1.7832	-1.9248	-1.88086	-1.86914	-1.93262	-1.86621	-1.7124	-1.5293	-1.60801	-1.51953	-1.84131	-1.77148	-1.61377	-1.79053	-1.67773	-1.68066	-2.00879	-2.01953	-2.06641	-2.00586	-1.18945	-1.01953	-0.654785	-0.443359	-0.0241089	-0.209595	-2.03516
fMuscle_leg_perc_95_18	AGACATCTGGAAATAATTTCTTGGAAGGAAAATGGACTGAGCAAATGGAAAAATCATCTAATATTTTTTCCAGATGCGAAGAGAATATTCCTGGCCAAGTTTGCTCTGTAATGAGTTTTCCATTACTTCATTTTTCCACTCTGAG	fMuscle_leg	95	-1.56152	-1.67969	-1.78114	-1.58691	-1.3418	-1.12451	-1.52979	-1.625	-1.64258	-1.91945	-1.50928	-1.73623	-1.08105	-1.64551	-1.55078	-1.70361	-1.61035	-1.83789	-1.76221	-1.83398	-1.65993	-1.67432	-1.02368	-1.47998	-1.28027	-1.53979	-1.73486	-1.45624	-1.79346	-0.991211	-1.3877	-1.82178	-1.68652	-1.79199	-1.46582	-0.922119	-1.49512	-1.19824	-1.21045	-1.4668	-1.63867	-2.09766	-1.7041	-1.37744	-1.44043	-1.49029	-1.15092	-1.84229	-1.55908	-1.57764	-1.64147	-1.01566	-1.66748	-1.65918	-1.94727	-1.59717	-1.54395	-0.645264	-1.70898	-1.15625	-1.34375	-1.60498	-0.90918	-1.76074	-0.723145	-1.72266	-1.19238	-1.90186	-1.48389	-1.49268	-1.60303	-1.05981	-1.53467	-1.03613	-1.64404	-1.54834	-1.6167	-1.56787	-1.58691	-1.81055	-1.99951	-1.47168	-1.38916	-1.16309	-1.83643	-1.72168	-1.50488	-1.62891	-2.08594	-1.48926	-1.47363	-1.60742	-1.68262	-1.57129	-0.994873	-1.28955	-1.63281	-1.65039	-1.58008	-1.88867	-1.50293	-0.90016	-0.864685	-1.47457	-1.93555	-1.83484	-1.18351	-1.96533	-1.49703	-1.5824	-0.755243	-1.26373	-1.45703	-1.70215	-1.8208	-1.91724	-1.8049	-1.82739	-1.42854	-1.42973	1.92749	1.6801	-1.54102	-1.87793	-1.4749	-1.43237	-1.47119	-1.43262	-1.75928	-2.10352	-1.82739	2.08789	1.59828	1.60508	-2.05664	-1.70166	1.88867	-1.3501	-1.82031	-1.34663	-1.73853	-1.11768	-1.67725	-1.84375	-1.20605	-1.10107	-1.3916	1.72949	-1.31543	-1.3418	-1.01196	-1.29346	-1.80664	-0.827393	-1.33496	-1.02563	-1.21777	-1.62598	-1.81543	-1.18396	-1.44824	-1.79004	-1.46436	-1.6543	-1.8042	-1.14355	-1.13184	-2.20703	-1.19531	-1.43945	-1.70996	-1.87305	-1.88477	-2.11328	-2.16406	-1.89209	-1.71143	-1.88086	-1.62988	-1.84799	-1.95898	-1.8374	-1.81445	-2.25	-1.76367	-1.48682	-2.11328	-1.54785	-1.10683	-1.80518	-1.7334	-1.67676	-1.68701	-1.81396	-1.83154	-1.7154	-1.87207	-1.7041	-1.77344	-1.86523	-1.88574	-1.1748	-1.93848	-1.49463	-1.70312	0.156375	-1.75342	-1.88013	-1.81641	-2.1582	-1.96875	-1.22168	-1.95605	-1.84668	-1.20898	-1.94092	-1.64453	-1.94189	-1.67627	-1.7627	-1.69824	-1.71289	-1.67383	-1.88281	-1.71265	-2.02344	-1.32812	-1.82377	-1.80176	-1.9248	-2.00635	-1.64746	-1.9248	-1.89453	-1.60449	-1.98926	-1.93652	-1.87012	-1.91895	-1.89746	-1.69922	-1.24121	-1.39419	-1.18555	-1.86865	-1.72852	-1.72559	-1.75293	-1.27539	-1.73047	-2.1416	-2.14844	-2.2168	-2.15625	-1.37793	-1.14062	-0.827148	-0.584961	-0.278076	-0.441406	-2.17969
fMuscle_leg_perc_95_19	ATTTTCCAAAGCTACTTGAACATCTGGAAAAAATGATTTTCCTGGAAGAGTTCTCTGGCAAGCGCTGCGCTGAGGTCATATTTTCCAATATTCTCTCCTCTGGGGCCTCTTTCTTGCATATGGAAAATATTATTTAACTTTAACT	fMuscle_leg	95	-1.65625	-1.72192	-1.86185	-1.58105	-1.39307	-1.45264	-1.63916	-1.6333	-1.68872	-1.80893	-1.58057	-1.78537	-1.28857	-1.82275	-1.48828	-1.82764	-1.7041	-1.96826	-1.85547	-1.86426	-1.69837	-1.78564	-1.17871	-1.54053	-1.56885	-1.68555	-1.73486	-1.52399	-1.80664	-1.22021	-1.26953	-1.91699	-1.68408	-1.84814	-1.53906	-1.1582	-1.62207	-1.45996	-1.43604	-1.44922	-1.69727	-2.00537	-1.73535	-1.50879	-1.40576	-1.53143	-0.96629	-1.82715	-1.61279	-1.50049	-1.47338	-1.05808	-1.79541	-1.80811	-1.95117	-1.85693	-1.79395	-0.975098	-1.77832	-1.43604	-1.5498	-1.79297	-1.33838	-1.88037	-1.17432	-1.79736	-1.30078	-1.93066	-1.6123	-1.47607	-1.61035	-1.17676	-1.64746	-1.24414	-1.71289	-1.62549	-1.69385	-1.60547	-1.70996	-1.88477	-2.00537	-1.53662	-1.52197	-1.37549	-1.84326	-1.73975	-1.63037	-1.65186	-2.0957	-1.47559	-1.61426	-1.7583	-1.77637	-1.54541	-1.22461	-1.47656	-1.69336	-1.68457	-1.65723	-1.93701	-1.46289	-1.01531	-0.965171	-1.42088	-1.90527	-1.83272	-1.14258	-1.97412	-1.45299	-1.60388	-0.728882	-1.21261	-1.61719	-1.7002	-1.84595	-1.8667	-1.80522	-1.81372	-1.3618	-1.34899	2.05464	1.79772	-1.54102	-1.84814	-1.44626	-1.36548	-1.44434	-1.38647	-1.80811	-2.11133	-1.65974	2.21094	1.73538	1.75934	-2.01562	-1.71143	2.04688	-1.4436	-1.89746	-1.38471	-1.80444	-1.35742	-1.80981	-1.96045	-1.09277	-1.29297	-1.40576	1.82422	-1.35107	-1.50244	-1.10059	-1.41895	-1.80811	-0.977295	-1.49512	-1.17773	-1.12402	-1.68311	-1.9082	-1.31824	-1.55322	-1.8418	-1.65088	-1.72412	-1.8833	-1.20312	-1.12109	-2.04297	-1.01367	-1.47461	-1.69141	-1.94922	-2.01562	-2.20508	-2.19336	-1.84424	-1.729	-1.8335	-1.75586	-1.72809	-1.86572	-1.86621	-1.88574	-2.1543	-1.8457	-1.63672	-2.10547	-1.61719	-1.11529	-1.83008	-1.74414	-1.68164	-1.72168	-1.80078	-1.88623	-1.79448	-1.87744	-1.79492	-1.70898	-1.79248	-1.85059	-1.48486	-2.03125	-1.12402	-1.82764	0.185746	-1.85156	-1.89453	-1.90039	-2.1123	-2.01953	-1.40527	-1.99268	-1.86426	-1.42822	-1.90576	-1.65283	-1.8584	-1.71631	-1.79785	-1.75537	-1.73535	-1.81006	-1.91406	-1.76538	-1.89746	-1.37793	-1.78667	-1.78418	-1.85156	-1.89746	-1.46875	-2.00635	-1.79492	-1.66846	-1.93164	-1.96143	-1.87305	-1.89844	-1.61719	-1.85156	-1.00684	-1.20967	-1.0166	-1.9248	-1.91895	-1.75342	-1.79199	-1.35645	-1.51514	-1.63672	-1.63379	-1.67188	-1.71582	-0.677246	-0.491455	-0.149292	0.000311136	0.471191	0.367432	-1.50684
fMuscle_leg_perc_95_20	TTCCAAGTTTGCTGCGCATGTGCTTTTTCCATTACATAATGGAAAATTTTGTCTTGGAAAAGGTTAATGGTTTTCACATCTGCTTGGATAGAATATGATTTTTCCATTACTCTTTTTTCCAATACTCTTGGCTGAGCTAATGGAA	fMuscle_leg	95	-1.5752	-1.70581	-1.74697	-1.53516	-1.36572	-1.44775	-1.49365	-1.58252	-1.58569	-1.87513	-1.50488	-1.68741	-1.26172	-1.48389	-1.62207	-1.65137	-1.58594	-1.69287	-1.69727	-1.7959	-1.61672	-1.59912	-1.43066	-1.44092	-1.68701	-1.59082	-1.70361	-1.51715	-1.81152	-1.56641	-1.4248	-1.73047	-1.6709	-1.77246	-1.54102	-1.30664	-1.521	-1.35791	-1.53711	-1.49121	-1.63184	-2.0791	-1.73242	-1.44092	-1.59033	-1.54231	-1.22298	-1.81592	-1.52393	-1.70068	-1.72066	-1.20828	-1.61475	-1.74561	-1.92432	-1.56299	-1.55127	-1.36279	-1.64844	-0.576416	-0.881836	-1.24268	-0.104511	-1.50195	0.0647354	-1.48291	-1.49121	-1.84424	-1.61523	-1.57764	-1.68457	-1.3877	-1.48486	-1.33984	-1.63525	-1.43359	-1.60986	-1.58105	-1.52344	-1.6709	-1.92236	-1.45605	-1.47119	-1.396	-1.78467	-1.73242	-1.57715	-1.6167	-2.01172	-1.56152	-1.54297	-1.60645	-1.77051	-1.65967	-1.32227	-1.66406	-1.63574	-1.66211	-1.59277	-1.88721	-1.52881	-1.09098	-1.04801	-1.53706	-1.97656	-1.82768	-1.31448	-1.91016	-1.56277	-1.63147	-1.02274	-1.37804	-1.56641	-1.68457	-1.80103	-1.90015	-1.78244	-1.85278	-1.50513	-1.53537	1.6741	1.37465	-1.4873	-1.89062	-1.55398	-1.52246	-1.52954	-1.51953	-1.71533	-1.98047	-1.80272	1.82031	1.30416	1.21992	-1.99805	-1.62939	1.76465	-1.6377	-1.81055	-1.40075	-1.67676	-1.33936	-1.66895	-1.77344	-1.25049	-1.31738	-1.52002	1.50098	-1.54736	-1.65723	-1.28369	-1.48584	-1.85449	-1.1582	-1.5835	-1.35645	-1.47949	-1.55029	-1.82959	-1.18042	-1.51562	-1.73633	-1.61914	-1.69043	-1.92139	-1.2627	-1.19043	-2.20703	-1.37109	-1.59863	-1.67871	-1.87549	-1.84473	-2.07031	-2.10156	-1.95605	-1.67432	-1.8335	-1.54688	-1.86732	-1.93164	-1.8501	-1.71191	-2.23047	-1.76074	-1.55713	-2.11328	-1.58203	-1.37271	-1.87598	-1.70508	-1.65918	-1.62354	-1.84912	-1.77979	-1.58034	-1.82422	-1.6875	-1.81543	-1.85449	-1.84277	-1.46045	-1.88867	-1.6626	-1.73682	-0.250588	-1.77148	-1.85815	-1.72217	-2.09668	-1.98438	-1.52783	-1.87793	-1.71387	-1.47607	-1.91992	-1.66504	-1.9043	-1.64551	-1.77441	-1.72559	-1.65869	-1.86914	-1.81738	-1.66992	-1.97266	-1.32812	-1.75738	-1.70508	-1.96729	-1.99072	-1.82812	-1.89136	-1.87891	-1.66895	-1.93164	-1.87256	-1.85938	-1.89258	-1.92188	-1.65869	-1.29102	-1.40656	-1.26465	-1.80762	-1.7666	-1.57178	-1.78027	-1.40918	-1.73145	-2.20605	-2.2002	-2.31055	-2.24219	-1.55566	-1.35938	-1.0293	-0.729004	-0.443604	-0.601562	-2.26172
fMuscle_leg_perc_95_21	CTTTTGCACTTGGCTTTAAGTAATGGAAAATGAAATTTCCATTACCTAATGGAAAATTGGACCGCATGACTGGAAATTTGGACTGTAGAATGGAAAATCTGTGTAATACTCTTTTCCAAGTAAATGTGGAAAATATTATATAGTT	fMuscle_leg	95	-1.53369	-1.69263	-1.69295	-1.54199	-1.38379	-1.43164	-1.47363	-1.60986	-1.56494	-1.81596	-1.48633	-1.65519	-1.19678	-1.32031	-1.59668	-1.62549	-1.60693	-1.67334	-1.69727	-1.70312	-1.55507	-1.57471	-1.25342	-1.45508	-1.42822	-1.5459	-1.68213	-1.43731	-1.79736	-1.44678	-1.48828	-1.7417	-1.64014	-1.77441	-1.52295	-1.14551	-1.48193	-1.20068	-1.38623	-1.49805	-1.59668	-2.02246	-1.64648	-1.42725	-1.37695	-1.58876	-1.1896	-1.70166	-1.40479	-1.52148	-1.68817	-1.02209	-1.55469	-1.60742	-1.86963	-1.48975	-1.44824	-1.18066	-1.47559	0.0158386	-0.364502	-0.833008	0.76709	-1.25781	0.84082	-1.28613	-1.41113	-1.67627	-1.47021	-1.42334	-1.63818	-1.18115	-1.44238	-1.11133	-1.59521	-1.34766	-1.59277	-1.52295	-1.52979	-1.62109	-1.90771	-1.41504	-1.46631	-1.32764	-1.80127	-1.68604	-1.50098	-1.61133	-1.91406	-1.52051	-1.38135	-1.51562	-1.78809	-1.646	-1.28125	-1.56396	-1.64844	-1.65723	-1.58789	-1.78906	-1.53223	-0.907527	-0.860367	-1.51157	-1.99023	-1.79546	-1.29576	-1.85107	-1.54487	-1.58643	-0.952705	-1.35452	-1.52441	-1.67383	-1.76709	-1.86816	-1.76812	-1.82983	-1.47727	-1.50901	1.67935	1.39131	-1.39844	-1.8501	-1.54129	-1.4978	-1.51929	-1.49097	-1.67139	-1.92676	-1.7705	1.83301	1.29764	1.19551	-1.89062	-1.59326	1.85938	-1.60107	-1.82178	-1.38164	-1.61743	-1.24902	-1.68286	-1.78223	-1.25879	-1.21436	-1.46631	1.55957	-1.44434	-1.58398	-1.22461	-1.37402	-1.82373	-1.09229	-1.47168	-1.31445	-1.35742	-1.54443	-1.73291	-1.02246	-1.42236	-1.66699	-1.54492	-1.68994	-1.92285	-1.16895	-0.97168	-2.23438	-1.33008	-1.51465	-1.66309	-1.78564	-1.78027	-2.02734	-2.06641	-1.92432	-1.66846	-1.80859	-1.52539	-1.89817	-1.94238	-1.86816	-1.64258	-2.0293	-1.55371	-1.47363	-2.07422	-1.44629	-1.32552	-1.83496	-1.63672	-1.59863	-1.70166	-1.86426	-1.67627	-1.4352	-1.78027	-1.61914	-1.70801	-1.75732	-1.77441	-1.30908	-1.83789	-1.60547	-1.73779	-0.189834	-1.6958	-1.82495	-1.61572	-1.9873	-1.89941	-1.38525	-1.78711	-1.59961	-1.26709	-1.94238	-1.60254	-1.87842	-1.62158	-1.73535	-1.65283	-1.53809	-1.71924	-1.70947	-1.62329	-1.8916	-1.14941	-1.72851	-1.63477	-1.93311	-1.94971	-1.64355	-1.82422	-1.78027	-1.58789	-1.87109	-1.80957	-1.80664	-1.81055	-1.88281	-1.62207	-1.2627	-1.38345	-1.22754	-1.81836	-1.74414	-1.51074	-1.6543	-1.29883	-1.73975	-2.20312	-2.19141	-2.2832	-2.24805	-1.46094	-1.29395	-0.933594	-0.616699	-0.333496	-0.446777	-2.2168
fMuscle_leg_perc_95_22	AATATGTTTTCCATTTTACGCTTAAGTCTTGGCCGAGAAGAGGCCACTGAGTCCCAGGGAAGTTCGTTCCAGGAAAATATTAGCTCAGCTATTTTTTCCATATGTGCAATGGAAAAATGAATTTTCCATTACTAAGATTTTCCAT	fMuscle_leg	95	-1.61865	-1.70703	-1.79513	-1.51074	-1.34717	-1.56348	-1.5542	-1.59717	-1.57324	-1.78843	-1.48584	-1.70401	-1.28418	-1.54248	-1.50488	-1.69385	-1.65186	-1.75635	-1.75146	-1.88574	-1.62074	-1.66895	-1.46582	-1.50586	-1.65283	-1.68237	-1.63916	-1.53039	-1.72656	-1.61426	-1.48145	-1.67529	-1.66211	-1.78711	-1.6084	-1.35352	-1.54248	-1.36621	-1.56738	-1.48145	-1.59766	-1.97754	-1.75928	-1.50977	-1.61182	-1.59908	-1.29168	-1.78467	-1.54248	-1.71533	-1.65058	-1.28259	-1.65088	-1.76172	-1.86475	-1.68262	-1.66504	-1.45166	-1.64844	-0.669678	-0.958008	-1.28418	-0.208252	-1.53369	-0.0941467	-1.52783	-1.55811	-1.82812	-1.70898	-1.62061	-1.72412	-1.43066	-1.45166	-1.37451	-1.57764	-1.46387	-1.62012	-1.56738	-1.54395	-1.71582	-1.85986	-1.50537	-1.49609	-1.39551	-1.81055	-1.65869	-1.61523	-1.62402	-1.99121	-1.57129	-1.57568	-1.64844	-1.79297	-1.62451	-1.33789	-1.63916	-1.5752	-1.58301	-1.54199	-1.87891	-1.53564	-1.21421	-1.16949	-1.55561	-1.87793	-1.80636	-1.36152	-1.87744	-1.58089	-1.65369	-1.12743	-1.41771	-1.59277	-1.66016	-1.80103	-1.85791	-1.76129	-1.80811	-1.52865	-1.54347	1.74717	1.43797	-1.56738	-1.84277	-1.58555	-1.53833	-1.55396	-1.53735	-1.71436	-2.00977	-1.66666	1.85352	1.36124	1.24693	-2.03125	-1.58643	1.93457	-1.63745	-1.82764	-1.44273	-1.67798	-1.38135	-1.71021	-1.79785	-1.31836	-1.35352	-1.47607	1.56445	-1.50146	-1.68555	-1.2959	-1.49414	-1.79932	-1.18994	-1.58936	-1.3877	-1.45215	-1.60156	-1.8623	-1.20007	-1.57568	-1.76465	-1.63428	-1.72803	-1.90771	-1.39941	-1.27051	-2.03125	-1.42578	-1.67871	-1.72559	-1.88818	-1.89062	-2.01758	-2.08008	-1.94629	-1.67627	-1.84277	-1.62061	-1.79253	-1.85156	-1.84131	-1.75537	-2.0625	-1.67383	-1.55859	-2	-1.52246	-1.35449	-1.85498	-1.68359	-1.66309	-1.6377	-1.78076	-1.80615	-1.68188	-1.80518	-1.69434	-1.77051	-1.78809	-1.86328	-1.54785	-1.87891	-1.50586	-1.77881	-0.352677	-1.8208	-1.875	-1.81299	-2.11621	-1.92334	-1.54736	-1.94775	-1.74805	-1.50439	-1.87842	-1.6582	-1.85938	-1.67822	-1.76465	-1.72754	-1.67676	-1.90771	-1.8335	-1.69019	-1.90137	-1.38965	-1.74636	-1.74512	-1.87646	-1.88086	-1.6582	-1.88159	-1.80566	-1.68311	-1.87695	-1.81299	-1.80371	-1.84473	-1.77832	-1.67334	-1.3457	-1.46514	-1.32715	-1.8374	-1.80664	-1.58838	-1.76025	-1.45117	-1.58105	-1.84277	-1.84082	-1.92773	-1.90918	-1.12793	-0.997559	-0.624023	-0.391602	-0.031189	-0.128784	-1.86328
fMuscle_leg_perc_95_23	AAATTATAGTTTGCAGATGTTCGACTAGTATTCGTTCCAAGAAAATCTCTCTCAAAGGAAAAATCATTTTTTCCACTTAACTCAGTTTTTCCATGCTCTGTAAATGATTTTTCAAGATGTTCGGCTCAGCCAAATAAAGTTCAGC	fMuscle_leg	95	-1.58301	-1.6958	-1.79871	-1.5498	-1.32178	-1.45117	-1.52148	-1.58154	-1.62671	-1.90598	-1.53027	-1.73981	-1.25195	-1.78711	-1.57617	-1.69482	-1.6084	-1.72412	-1.7627	-1.72559	-1.64442	-1.64209	-1.36914	-1.50684	-1.62988	-1.7063	-1.77051	-1.4928	-1.854	-1.28613	-1.40039	-1.75488	-1.72119	-1.81592	-1.61328	-1.19629	-1.5918	-1.37695	-1.47021	-1.44727	-1.63086	-2.07275	-1.77393	-1.48828	-1.62402	-1.56965	-1.19689	-1.87695	-1.55273	-1.75391	-1.63046	-1.20184	-1.72852	-1.82861	-2.00684	-1.771	-1.75146	-1.06104	-1.86914	-1.625	-1.73145	-1.96533	-1.63574	-1.93799	-1.35742	-1.85791	-1.4502	-2.02881	-1.63525	-1.65674	-1.65625	-1.33398	-1.57031	-1.24414	-1.64355	-1.53125	-1.68311	-1.66113	-1.54346	-1.69043	-1.99414	-1.48242	-1.46387	-1.42188	-1.77539	-1.71924	-1.68311	-1.59863	-2.05273	-1.51465	-1.64209	-1.68262	-1.79199	-1.60596	-1.37549	-1.61865	-1.64453	-1.68262	-1.59668	-1.9502	-1.50635	-1.1164	-1.07996	-1.46926	-1.96777	-1.8778	-1.35918	-1.98975	-1.48076	-1.67029	-1.01699	-1.40804	-1.59375	-1.70605	-1.84717	-1.95801	-1.83158	-1.86475	-1.43431	-1.46292	1.52014	1.26257	-1.59473	-1.93994	-1.47392	-1.4436	-1.45581	-1.45044	-1.79297	-2.0293	-1.79979	1.69727	1.21106	1.24319	-2.05078	-1.68359	1.4707	-1.5415	-1.89258	-1.35444	-1.79785	-1.30273	-1.73804	-1.9165	-1.21045	-1.29785	-1.55713	1.30859	-1.56738	-1.64795	-1.29053	-1.55566	-1.80225	-1.12939	-1.63379	-1.29102	-1.45508	-1.59473	-1.86133	-1.30566	-1.52002	-1.78027	-1.65039	-1.73242	-1.94092	-1.29199	-1.2168	-2.25391	-1.27246	-1.57129	-1.7041	-1.96094	-1.92676	-2.1543	-2.17383	-1.86133	-1.646	-1.89209	-1.57275	-1.7359	-1.86475	-1.84277	-1.74805	-2.30664	-1.65625	-1.59619	-2.17773	-1.49707	-1.22447	-1.93848	-1.67188	-1.56055	-1.66553	-1.81299	-1.77686	-1.67244	-1.84375	-1.69824	-1.7666	-1.91895	-1.83789	-1.49805	-2.06055	-1.57812	-1.75146	-0.229523	-1.72705	-1.83545	-1.69775	-2.12012	-1.94922	-1.42188	-1.93848	-1.78027	-1.50586	-1.9082	-1.64502	-1.87158	-1.63135	-1.64355	-1.78223	-1.64941	-1.81689	-1.82617	-1.70532	-2.07812	-1.24512	-1.75041	-1.65137	-1.91455	-1.99512	-1.88574	-1.89111	-1.9209	-1.72998	-1.91992	-1.87793	-1.84473	-1.88574	-1.88281	-1.69873	-1.24512	-1.34635	-1.25391	-1.87891	-1.77246	-1.65186	-1.83252	-1.47656	-1.67139	-2.08984	-2.09766	-2.17383	-2.11133	-1.53711	-1.30762	-1.02441	-0.802246	-0.508789	-0.661621	-2.14453
fMuscle_leg_perc_95_24	CTGGAAAATACATTATACTGGAAAATCATTTTTCCAGATGTTCGACTAAGTCTTTCCAAGAATCTCGGTCTCCAGGGGCCAATTGTGCTTGCCAAGAATGATCTAATATTTTCCATGATGCTCTTTACATCTGGAAACAATATTG	fMuscle_leg	95	-1.53613	-1.60742	-1.68546	-1.56152	-1.43994	-0.809082	-1.46436	-1.53516	-1.60693	-1.71482	-1.44141	-1.6399	-1.021	-1.46045	-1.5293	-1.60986	-1.50342	-1.73779	-1.71387	-1.71191	-1.54633	-1.5957	-0.476685	-1.40186	-0.961426	-1.27661	-1.6543	-1.2389	-1.62451	-0.666992	-0.888184	-1.78809	-1.54346	-1.71045	-1.15039	-0.718506	-1.35889	-1.16504	-1.0293	-1.35645	-1.56738	-1.85303	-1.25146	-1.18701	-0.943604	-1.27731	-0.607138	-1.64502	-1.49414	-1.03369	-1.2594	-0.565262	-1.59717	-1.396	-1.72656	-1.45898	-1.35547	-0.421387	-1.50781	-1.18652	-1.28711	-1.43604	-0.993896	-1.53516	-0.885742	-1.52686	-0.649414	-1.66699	-1.01367	-1.02197	-1.07861	-0.602783	-1.4668	-0.687744	-1.62354	-1.43896	-1.32812	-1.32861	-1.50537	-1.60547	-1.84326	-1.33496	-1.23779	-0.483765	-1.51562	-1.68115	-1.01807	-1.56006	-1.89551	-1.12695	-1.04199	-1.2334	-1.11035	-0.973877	-0.689209	-1.01904	-1.60449	-1.60352	-1.55371	-1.63184	-1.24609	-0.502687	-0.477122	-1.11512	-1.78516	-1.67879	-0.823338	-1.76172	-1.14431	-1.34131	-0.309881	-0.926564	-1.19434	-1.4502	-1.67749	-1.73779	-1.65422	-1.6897	-1.07926	-1.05804	2.26402	2.07116	-1.23242	-1.70801	-1.11822	-1.06555	-1.13843	-1.09277	-1.66309	-1.90234	-1.59442	2.41211	1.99449	2.04865	-1.84668	-1.63428	2.06836	-1.08496	-1.63623	-0.982391	-1.51196	-1.03223	-1.58618	-1.79346	-0.789551	-0.996826	-1.02246	2.06641	-0.861572	-0.962402	-0.577637	-0.950195	-1.69287	-0.440552	-0.936279	-0.633301	-0.71875	-1.35986	-1.6958	-1.03748	-1.18311	-1.58301	-1.2002	-1.47217	-1.53467	-0.908203	-0.777832	-1.95117	-0.626953	-1.16602	-1.5166	-1.65967	-1.68066	-1.88379	-1.7832	-1.67871	-1.62402	-1.4873	-1.5166	-1.5504	-1.86621	-1.79785	-1.72119	-1.96484	-1.6582	-1.37695	-1.84277	-1.44922	-0.604711	-1.50488	-1.46973	-1.41992	-1.64844	-1.62744	-1.62256	-1.57676	-1.73145	-1.54883	-1.37891	-1.68652	-1.67773	-0.860596	-1.73535	-1.0625	-1.625	0.795135	-1.46582	-1.68188	-1.60986	-1.86035	-1.75781	-0.940674	-1.72461	-1.58984	-1.02148	-1.78613	-1.47314	-1.54785	-1.61572	-1.70605	-1.58252	-1.65723	-0.973633	-1.72656	-1.61255	-1.70117	-1.17773	-1.66714	-1.61719	-1.69482	-1.77148	-1.16504	-1.7854	-1.59473	-1.27539	-1.81836	-1.82812	-1.74316	-1.80859	-1.7168	-1.65088	-0.598633	-0.852331	-0.64209	-1.7583	-1.61133	-1.62305	-1.54639	-0.95459	-1.59814	-1.77979	-1.77686	-1.78906	-1.82129	-0.704102	-0.51709	-0.178833	-0.0563965	0.380859	0.227661	-1.69434
fMuscle_leg_perc_95_25	TTTTTTCCAGATGTTAAAGCACTTCTTGCCAGAAAATGAGTTTTTGGAAAATTATTATCCTTTCCAGACTGTCTGGCCAAAGTTGAATGGAAAATCTACTTTCCAAGAAATTATTGGCTTATAATGTTTTTGCAGATGTGCGGAA	fMuscle_leg	95	-1.61768	-1.75	-1.83516	-1.55859	-1.34082	-1.48145	-1.52441	-1.58301	-1.66724	-1.95519	-1.61035	-1.76715	-1.33984	-1.83301	-1.64551	-1.7417	-1.63135	-1.79688	-1.78125	-1.7168	-1.67717	-1.66943	-1.49658	-1.49854	-1.8252	-1.78833	-1.8374	-1.57524	-1.95947	-1.354	-1.4209	-1.79639	-1.75586	-1.82959	-1.67871	-1.30078	-1.66797	-1.49512	-1.57812	-1.4248	-1.64453	-2.10156	-1.84375	-1.54688	-1.67041	-1.60438	-1.27096	-1.95557	-1.60254	-1.79053	-1.77545	-1.31476	-1.77832	-1.94385	-2.04688	-1.82812	-1.83154	-1.2085	-1.94141	-1.79102	-1.86035	-2.09521	-1.88818	-2.03516	-1.56055	-1.9292	-1.54932	-2.12012	-1.71924	-1.70996	-1.72607	-1.39648	-1.62451	-1.41797	-1.68994	-1.53564	-1.74072	-1.73584	-1.57373	-1.7002	-2.10254	-1.54199	-1.51514	-1.46387	-1.85254	-1.78418	-1.71924	-1.63525	-2.11914	-1.64551	-1.72266	-1.74561	-1.85547	-1.64795	-1.48926	-1.7832	-1.70508	-1.77637	-1.6875	-2.08203	-1.58838	-1.21589	-1.18252	-1.61506	-2.01367	-1.9341	-1.46288	-2.05859	-1.63415	-1.7323	-1.10306	-1.50966	-1.62695	-1.69824	-1.88721	-2.01562	-1.90578	-1.91895	-1.57915	-1.60635	1.41368	1.16538	-1.70312	-2.00732	-1.62395	-1.59326	-1.60229	-1.59473	-1.87354	-2.0957	-1.92262	1.59766	1.12345	1.1916	-2.11914	-1.7168	1.27441	-1.65161	-1.93506	-1.45458	-1.85791	-1.4082	-1.771	-2.02637	-1.21777	-1.39355	-1.68945	1.20117	-1.69092	-1.75244	-1.37842	-1.67334	-1.86328	-1.18457	-1.76562	-1.36621	-1.60254	-1.68945	-1.95654	-1.44678	-1.6499	-1.94531	-1.75146	-1.7876	-2.0332	-1.36328	-1.30469	-2.39844	-1.33301	-1.6582	-1.76172	-2.06396	-2.02539	-2.20898	-2.20117	-1.95703	-1.68115	-1.98193	-1.61035	-1.87981	-1.92285	-1.94873	-1.77588	-2.49023	-1.7373	-1.68115	-2.23242	-1.53809	-1.38605	-2.00488	-1.77051	-1.66992	-1.70264	-1.85986	-1.86572	-1.71312	-1.90723	-1.75488	-1.88184	-2.01123	-1.82812	-1.52588	-2.23828	-1.73779	-1.8335	-0.394394	-1.78662	-1.89502	-1.68408	-2.19531	-2.01807	-1.5708	-2.02002	-1.78516	-1.69629	-2.09082	-1.7041	-2.0332	-1.64893	-1.66016	-1.86865	-1.71631	-1.91211	-1.89746	-1.80371	-2.14258	-1.36523	-1.82391	-1.6377	-1.9917	-2.11133	-2.13281	-1.99927	-1.9668	-1.78174	-2.06641	-2.0166	-1.95703	-1.98438	-1.91797	-1.73779	-1.33887	-1.4365	-1.3418	-1.92432	-1.88184	-1.66699	-1.875	-1.60645	-1.67822	-2.19824	-2.20312	-2.25195	-2.17383	-1.6875	-1.41113	-1.16113	-0.933594	-0.644531	-0.803711	-2.20898
fMuscle_leg_perc_95_26	TTTTGGCTGAAGCTTTCCCGCGCAGCTGTTTTTTCCATTACCTCTTCCAAGATTTTCCTCTCTAGAGACTCGAACATCTGGAAAAATCATTTTCTTGGAAAGAGTATTGGATGGAAAACATTACGTAGTTTCCAGGACTCTGTAA	fMuscle_leg	95	-1.59668	-1.71362	-1.82345	-1.55176	-1.35205	-1.50537	-1.60254	-1.59863	-1.69507	-1.90559	-1.55273	-1.79221	-1.34668	-1.86572	-1.52148	-1.84668	-1.67432	-1.95312	-1.79932	-1.95215	-1.70216	-1.72998	-1.44336	-1.51318	-1.69238	-1.71777	-1.75342	-1.49356	-1.80664	-1.52393	-1.33008	-1.81787	-1.7334	-1.85693	-1.57129	-1.29834	-1.68066	-1.50342	-1.57227	-1.47949	-1.64062	-2.03906	-1.9043	-1.58057	-1.54053	-1.59406	-1.10566	-1.92725	-1.63623	-1.63037	-1.62097	-1.17902	-1.86328	-1.99902	-2.02832	-1.83936	-1.79297	-1.14014	-1.78418	-1.43359	-1.55176	-1.80908	-1.32422	-1.89746	-1.10059	-1.81494	-1.37939	-2.00977	-1.73633	-1.57666	-1.67578	-1.31152	-1.54639	-1.36816	-1.625	-1.61377	-1.73291	-1.70459	-1.63281	-1.91699	-1.9917	-1.51074	-1.48389	-1.58789	-1.78467	-1.71533	-1.63086	-1.62158	-2.07227	-1.57324	-1.63818	-1.81982	-1.78125	-1.61719	-1.33936	-1.63232	-1.60547	-1.64355	-1.59473	-1.96289	-1.46875	-1.11086	-1.06938	-1.52393	-1.88281	-1.81645	-1.32288	-1.95703	-1.55333	-1.59741	-0.934117	-1.37857	-1.70117	-1.78906	-1.80713	-1.87158	-1.78928	-1.83618	-1.45011	-1.45492	1.65224	1.37715	-1.62891	-1.83398	-1.52111	-1.45996	-1.51611	-1.48218	-1.73438	-2.20898	-1.73234	1.7832	1.32876	1.35611	-2.14062	-1.76562	1.58984	-1.58862	-1.85449	-1.37857	-1.8208	-1.35596	-1.77759	-1.85889	-1.18408	-1.32031	-1.51611	1.42969	-1.50879	-1.7002	-1.29443	-1.57812	-1.80371	-1.16064	-1.67139	-1.37842	-1.22559	-1.48828	-1.90039	-1.34241	-1.4165	-1.86816	-1.63721	-1.71338	-1.8418	-1.21582	-1.20703	-2.10547	-1.03125	-1.48828	-1.69238	-1.91406	-1.93457	-2.26367	-2.24023	-1.90088	-1.71924	-1.67383	-1.69922	-1.79155	-1.84326	-1.92334	-1.9502	-2.31641	-1.96094	-1.70508	-2.18359	-1.69238	-1.23212	-1.93018	-1.75684	-1.69727	-1.68018	-1.91699	-1.8999	-1.8638	-1.80664	-1.79639	-1.76855	-1.85791	-1.89941	-1.37793	-2.02539	-1.52002	-1.84326	-0.00398666	-1.91504	-2.021	-1.94775	-2.24023	-2.08838	-1.63135	-2.0708	-1.99023	-1.54346	-1.89355	-1.74609	-1.78027	-1.72949	-1.82812	-1.86084	-1.76172	-1.87744	-1.95508	-1.85352	-2.08203	-1.40234	-1.8705	-1.89258	-1.86377	-1.99219	-1.78906	-2.08618	-1.90625	-1.81299	-1.97559	-1.98926	-1.89062	-1.91211	-1.76172	-1.88867	-1.21289	-1.4007	-1.19043	-2.00293	-2.01562	-1.82275	-1.93262	-1.45801	-1.59375	-1.83057	-1.83838	-1.87891	-1.86035	-1.1084	-0.908203	-0.633301	-0.443604	-0.0772095	-0.227051	-1.80371
fMuscle_leg_perc_95_27	TAGAATTTTCTTGGAAAAGTTCCTCTGCATAAGTAATTGGCCGAGCAGACTGGAAAGATAATATATTTTCCAGATGAGCTAATAATTTTTCCATAAAACTCTCTACAGAGAAAATTGATTTTCCAGATGTTCGTGCGATAAAGTT	fMuscle_leg	95	-1.69629	-1.83813	-2.00862	-1.62012	-1.4043	-1.42969	-1.60352	-1.68994	-1.67798	-2.0743	-1.71875	-1.83516	-1.36328	-1.93799	-1.72656	-1.80566	-1.68701	-1.87988	-1.89893	-2.01953	-1.74663	-1.76367	-1.59326	-1.58057	-2.05664	-1.8811	-1.87549	-1.61234	-2.00342	-1.50146	-1.38867	-1.87451	-1.81104	-1.87207	-1.77686	-1.41455	-1.68359	-1.54883	-1.72168	-1.50879	-1.71484	-2.24658	-1.9458	-1.53809	-1.89453	-1.63953	-1.29485	-2.06543	-1.65771	-1.97217	-1.82215	-1.48291	-1.84863	-2.02637	-2.11475	-1.91699	-1.92676	-1.35596	-2.02539	-1.86133	-1.95508	-2.20703	-2.00537	-2.13232	-1.62646	-2.00977	-1.61621	-2.24756	-1.91064	-1.84961	-1.81641	-1.61768	-1.68164	-1.5625	-1.74414	-1.59766	-1.73633	-1.81348	-1.60693	-1.82422	-2.23535	-1.63916	-1.56348	-1.39014	-1.9082	-1.82617	-1.69385	-1.58838	-2.35547	-1.65625	-1.85938	-1.7959	-1.89941	-1.67627	-1.45752	-1.8457	-1.75488	-1.82324	-1.72559	-2.18652	-1.58496	-1.37795	-1.33666	-1.60811	-2.16602	-2.05288	-1.48862	-2.20605	-1.62504	-1.83643	-1.18777	-1.5417	-1.6709	-1.76172	-2.00269	-2.14551	-2.00081	-2.01782	-1.56433	-1.59893	1.84353	1.5603	-1.79785	-2.10693	-1.61028	-1.58179	-1.58643	-1.58984	-1.99609	-2.32812	-2.01048	2.04883	1.51118	1.55301	-2.43164	-1.69434	1.68359	-1.65894	-2.00879	-1.41706	-1.95679	-1.48828	-1.81958	-2.0415	-1.31104	-1.4292	-1.63623	1.58789	-1.6875	-1.78418	-1.35986	-1.65771	-1.85791	-1.15332	-1.75977	-1.29688	-1.80469	-1.74316	-2.05029	-1.48877	-1.7124	-2.01367	-1.80518	-1.79248	-2.10254	-1.47559	-1.52832	-2.56836	-1.45898	-1.83887	-1.87109	-2.20312	-2.16016	-2.29688	-2.29688	-2.1084	-1.72559	-2.05615	-1.69043	-1.94171	-2.07861	-1.99902	-1.90576	-2.69141	-1.89258	-1.71533	-2.33789	-1.61328	-1.39549	-2.09766	-1.89648	-1.77539	-1.78027	-1.94141	-1.95557	-1.81987	-2.06494	-1.88232	-2.04492	-2.09131	-2.04883	-1.70215	-2.33398	-1.87158	-1.88574	-0.354121	-1.84717	-1.92456	-1.89209	-2.33203	-2.10645	-1.6582	-2.09619	-1.86523	-1.77344	-2.125	-1.75781	-2.11328	-1.70557	-1.7373	-1.92139	-1.83691	-1.98975	-2.06543	-1.79761	-2.27344	-1.45215	-1.90146	-1.75098	-2.10938	-2.22559	-2.23242	-2.02222	-2.16016	-1.88574	-2.16211	-2.03955	-2.08594	-2.13477	-2.09375	-1.76367	-1.25488	-1.40298	-1.27734	-1.92432	-1.72949	-1.6123	-1.91113	-1.65137	-1.83691	-2.4082	-2.42285	-2.48438	-2.38867	-1.80469	-1.52148	-1.23633	-0.957031	-0.644531	-0.842773	-2.4707
fMuscle_leg_perc_95_28	TTAAATCACTTTTTCCATTGCTGGCCGAGTTTAATACATTTCTGGCCGGAAAATTGTAATGGCGTTTCCAGCTGGCTGGAAAACATTAGCTGATTTTCCATTCTCTATGTAATGGAAAATTCGAACATCTGGAAAACACTTTAGC	fMuscle_leg	95	-1.5957	-1.7522	-1.75934	-1.5791	-1.33252	-1.27832	-1.57275	-1.58936	-1.6731	-1.84271	-1.55322	-1.78016	-1.30273	-1.65527	-1.51465	-1.75586	-1.62695	-1.82373	-1.76953	-1.7373	-1.67654	-1.7124	-1.46289	-1.49072	-1.80908	-1.69702	-1.76855	-1.49486	-1.83301	-1.59717	-1.4209	-1.79346	-1.72217	-1.854	-1.57031	-1.32812	-1.61963	-1.40576	-1.59473	-1.4707	-1.61035	-2.03906	-1.79053	-1.52051	-1.66943	-1.63478	-1.27871	-1.85059	-1.56982	-1.73047	-1.63008	-1.13049	-1.75879	-1.84668	-1.9834	-1.77588	-1.74414	-1.38525	-1.75684	-0.890869	-1.12988	-1.4502	-0.529053	-1.68262	-0.375122	-1.63281	-1.5332	-1.91895	-1.73682	-1.65723	-1.77441	-1.44043	-1.54395	-1.43115	-1.63184	-1.54346	-1.69824	-1.68408	-1.6167	-1.79199	-1.98389	-1.5249	-1.45947	-1.47949	-1.90479	-1.73242	-1.49658	-1.6626	-1.98242	-1.58594	-1.58984	-1.72607	-1.82715	-1.65186	-1.24756	-1.62158	-1.60059	-1.63867	-1.58301	-1.93359	-1.54492	-1.06377	-1.01864	-1.53565	-1.91211	-1.81336	-1.33394	-1.90186	-1.55051	-1.65955	-0.9954	-1.39659	-1.63965	-1.75391	-1.80322	-1.86304	-1.7691	-1.87573	-1.48614	-1.50412	1.76384	1.46888	-1.57617	-1.8457	-1.55561	-1.5083	-1.52539	-1.51001	-1.74854	-1.93945	-1.77973	1.86719	1.38683	1.29949	-1.85742	-1.72949	1.83691	-1.5459	-1.86719	-1.29837	-1.77026	-1.41455	-1.80029	-1.92236	-1.26123	-1.34863	-1.60205	1.57227	-1.59473	-1.65967	-1.27344	-1.56738	-1.90137	-1.15771	-1.6499	-1.35693	-1.51367	-1.69775	-1.94922	-1.34595	-1.64209	-1.89746	-1.63135	-1.68848	-1.85205	-1.49316	-1.32812	-2.06055	-1.45996	-1.67188	-1.69824	-1.90039	-1.94531	-2.18359	-2.21484	-1.79443	-1.72314	-1.86279	-1.69824	-1.73298	-1.82227	-1.88965	-1.76318	-2.20508	-1.84766	-1.6333	-2.14258	-1.63965	-1.22512	-1.90967	-1.73145	-1.71777	-1.67969	-1.84473	-1.87109	-1.65552	-1.77588	-1.76416	-1.83984	-1.83105	-1.76367	-1.5166	-2.02539	-1.54688	-1.82373	-0.041148	-1.86084	-1.97729	-1.80029	-2.12793	-2.01562	-1.53223	-1.94238	-1.85938	-1.51465	-1.89648	-1.68457	-1.87451	-1.6958	-1.80469	-1.83496	-1.65967	-1.84424	-1.77979	-1.80029	-1.94238	-1.38281	-1.79323	-1.81445	-1.79688	-1.96387	-1.66602	-2.00684	-1.8457	-1.71533	-1.875	-1.87988	-1.83008	-1.83008	-1.76465	-1.82324	-1.40723	-1.52469	-1.38477	-1.93213	-1.92871	-1.73389	-1.90869	-1.56445	-1.60547	-1.86816	-1.87646	-1.95215	-1.91504	-1.1084	-0.931152	-0.596191	-0.359863	0.00867462	-0.148438	-1.92676
fMuscle_leg_perc_95_29	CTTTCCAAGAACTAGGTAATGTTTTCCATTACCGTATGGAAAATATTAGCTCAGCCAGAATGGAAAAATGATTTTTCCATTACCTAAGCCGAGTCGAACATCTGCAAAAACTTATAATCTTTTCCATAGTAATGCTTTTTCCATT	fMuscle_leg	95	-1.55615	-1.75415	-1.77919	-1.64551	-1.41113	-1.26514	-1.54639	-1.65723	-1.63623	-1.94738	-1.56152	-1.78244	-1.18555	-1.47803	-1.63184	-1.70605	-1.62256	-1.82324	-1.7959	-1.84961	-1.63821	-1.67627	-1.17725	-1.51025	-1.55029	-1.54688	-1.73682	-1.55132	-1.79297	-1.48242	-1.42285	-1.82812	-1.70947	-1.81934	-1.48779	-1.17285	-1.51318	-1.26221	-1.46875	-1.58496	-1.66602	-2.16357	-1.77832	-1.40088	-1.56006	-1.57969	-1.1737	-1.83203	-1.52783	-1.66992	-1.74339	-1.2233	-1.61182	-1.65039	-1.96729	-1.56396	-1.52246	-1.20947	-1.60742	-0.362061	-0.730957	-1.11572	0.268921	-1.4668	0.391602	-1.48682	-1.38916	-1.85059	-1.61279	-1.53955	-1.67627	-1.25732	-1.53809	-1.21338	-1.63477	-1.50488	-1.61475	-1.53076	-1.61426	-1.78809	-2.04785	-1.50244	-1.46533	-1.30029	-1.89355	-1.76514	-1.53809	-1.71875	-2.08398	-1.5625	-1.52588	-1.62646	-1.78809	-1.70068	-1.09961	-1.52637	-1.65039	-1.65723	-1.58496	-1.93262	-1.55859	-1.08756	-1.02942	-1.54769	-2.00391	-1.85355	-1.24506	-1.95264	-1.57058	-1.64966	-0.873528	-1.33109	-1.57031	-1.78418	-1.84912	-1.9397	-1.8036	-1.87866	-1.50717	-1.51838	2.61617	2.24934	-1.58984	-1.89307	-1.56505	-1.51099	-1.5437	-1.51294	-1.72852	-2.06055	-1.81843	2.75781	2.14659	2.00928	-2.02148	-1.67773	2.77148	-1.56152	-1.84375	-1.3928	-1.77686	-1.30469	-1.7229	-1.77197	-1.25586	-1.27344	-1.45898	2.40039	-1.47021	-1.54736	-1.11328	-1.39307	-1.92383	-0.98877	-1.46387	-1.22168	-1.3584	-1.6084	-1.9043	-1.099	-1.51758	-1.77832	-1.59131	-1.7002	-1.90869	-1.24707	-1.16113	-2.24023	-1.3623	-1.62695	-1.71973	-1.85742	-1.86426	-2.17773	-2.25391	-1.91455	-1.78564	-1.82031	-1.67285	-1.87864	-2.0249	-1.94678	-1.79883	-2.31836	-1.82422	-1.59131	-2.19336	-1.62109	-1.18054	-1.90967	-1.78223	-1.75488	-1.76953	-1.95361	-1.81836	-1.56017	-1.90674	-1.75293	-1.8623	-1.87158	-1.89453	-1.3833	-1.90625	-1.52344	-1.79395	0.305956	-1.7998	-1.98096	-1.82031	-2.13672	-2.0542	-1.38721	-1.87891	-1.79004	-1.31006	-1.89209	-1.69629	-1.92871	-1.73047	-1.85059	-1.78125	-1.65918	-1.80908	-1.86475	-1.7356	-2	-1.32422	-1.83228	-1.82715	-1.95557	-2.01416	-1.64648	-1.948	-1.9502	-1.64404	-1.90332	-1.83008	-1.84375	-1.88281	-1.98926	-1.74902	-1.21387	-1.37108	-1.16016	-1.92529	-1.76367	-1.59277	-1.81348	-1.29199	-1.87207	-2.30176	-2.29297	-2.41797	-2.35156	-1.36328	-1.16113	-0.73291	-0.384277	0.0112457	-0.18457	-2.41602
fMuscle_leg_perc_95_30	AAACATATATTTTCCATTACTTCGCTGGACTTGACTGCTCGGAGAGTCCTCGTTCCAAGAAATTAATCGATTTTCCAGGACTCTCTTTCTGGCCAGAAATGTAGTTTCCATTACATATGGAAAAAACTACGTAATGGAAAATCTT	fMuscle_leg	95	-1.60205	-1.67261	-1.78342	-1.52246	-1.36084	-1.5415	-1.55176	-1.61084	-1.58179	-1.80464	-1.53076	-1.72321	-1.33545	-1.62598	-1.54102	-1.69922	-1.60107	-1.72217	-1.74902	-1.78613	-1.63781	-1.66211	-1.45215	-1.50586	-1.76904	-1.66187	-1.63525	-1.50435	-1.72705	-1.64453	-1.37109	-1.67822	-1.66992	-1.76172	-1.58545	-1.38721	-1.53418	-1.43262	-1.61084	-1.45898	-1.6377	-1.99023	-1.74609	-1.44727	-1.65088	-1.53157	-1.29707	-1.79639	-1.5376	-1.70752	-1.63534	-1.30688	-1.60498	-1.7124	-1.88232	-1.65674	-1.64014	-1.52441	-1.74609	-1.34717	-1.52734	-1.71045	-1.22266	-1.69336	-1.04199	-1.67041	-1.53076	-1.87061	-1.65039	-1.61133	-1.67676	-1.41992	-1.50684	-1.43604	-1.56738	-1.45947	-1.56689	-1.59424	-1.53125	-1.69141	-1.89893	-1.48779	-1.46094	-1.42432	-1.78418	-1.66504	-1.61426	-1.6001	-1.98633	-1.52051	-1.58643	-1.60693	-1.79102	-1.61768	-1.45264	-1.72705	-1.59277	-1.59668	-1.5459	-1.83154	-1.53955	-1.23915	-1.20043	-1.51374	-1.85059	-1.79709	-1.35322	-1.88281	-1.52675	-1.68469	-1.07283	-1.40964	-1.61523	-1.68555	-1.78564	-1.84766	-1.74664	-1.7876	-1.48579	-1.50276	1.72261	1.4344	-1.60645	-1.8335	-1.51916	-1.48804	-1.49365	-1.49146	-1.75146	-1.94434	-1.72488	1.83594	1.36358	1.26873	-1.97363	-1.61377	1.82617	-1.62134	-1.81836	-1.42683	-1.67529	-1.43848	-1.70459	-1.7876	-1.26709	-1.41016	-1.54297	1.54492	-1.56885	-1.64062	-1.27051	-1.52051	-1.74854	-1.18213	-1.5957	-1.36768	-1.52637	-1.65283	-1.88379	-1.28149	-1.67871	-1.75293	-1.69385	-1.64111	-1.82617	-1.43066	-1.34375	-2.04492	-1.45996	-1.67383	-1.6709	-1.9043	-1.88965	-2.04297	-2.08594	-1.92529	-1.66016	-1.80518	-1.60596	-1.7115	-1.83643	-1.84424	-1.73828	-2.22852	-1.74902	-1.61035	-2.02539	-1.60742	-1.26109	-1.84375	-1.68262	-1.63574	-1.67041	-1.77441	-1.80078	-1.66756	-1.78516	-1.70312	-1.7959	-1.80908	-1.80664	-1.54883	-1.90918	-1.57031	-1.77148	-0.275049	-1.70996	-1.85352	-1.72119	-2.07129	-1.90381	-1.54346	-1.92871	-1.73926	-1.53564	-1.81152	-1.61133	-1.76318	-1.66162	-1.71973	-1.76221	-1.69922	-1.84131	-1.82031	-1.69409	-1.91309	-1.41992	-1.71805	-1.66406	-1.84277	-1.86035	-1.73438	-1.84937	-1.84082	-1.68408	-1.82324	-1.75879	-1.80273	-1.84082	-1.81445	-1.68555	-1.33105	-1.43162	-1.3125	-1.83447	-1.67871	-1.57764	-1.77881	-1.5127	-1.65234	-1.98438	-1.99756	-2.07031	-2	-1.27832	-1.09961	-0.745117	-0.484131	-0.157227	-0.293701	-2.03516
fMuscle_leg_perc_95_31	ATTCTTTTCTTGGAAAAATATATTTTCCACACAACTCGCTAAATTGATTTTCCAGACCCTCTGGCAGGATGTACGGCCTGAGCTTACTTCCAAGACTCTCTTATGGAAAAGATTAGATAATGGAAAACACATGTTAGATTTTGGA	fMuscle_leg	95	-1.54492	-1.66919	-1.76617	-1.54688	-1.36523	-0.787109	-1.53711	-1.57861	-1.69312	-1.85209	-1.52832	-1.6988	-1.20215	-1.68018	-1.53125	-1.71094	-1.60352	-1.80127	-1.80029	-1.83594	-1.60241	-1.69824	-1.0061	-1.4873	-1.38721	-1.6377	-1.68066	-1.33539	-1.73193	-1.1167	-1.23145	-1.79004	-1.646	-1.80029	-1.52441	-1.00195	-1.51367	-1.3584	-1.38037	-1.35742	-1.58789	-1.94141	-1.68506	-1.41211	-1.40576	-1.43227	-0.945407	-1.8125	-1.51904	-1.479	-1.49275	-1.16858	-1.69189	-1.68018	-1.88086	-1.74268	-1.68604	-1.0293	-1.75586	-1.6626	-1.71777	-1.84277	-1.67139	-1.84131	-1.50049	-1.77344	-1.20654	-1.9082	-1.56396	-1.4585	-1.59814	-1.1001	-1.55811	-1.08667	-1.56592	-1.53125	-1.57861	-1.56982	-1.57178	-1.64062	-1.96533	-1.52344	-1.32422	-0.85498	-1.8457	-1.6875	-1.12939	-1.61719	-1.95703	-1.40625	-1.5083	-1.56152	-1.55371	-1.39355	-1.05127	-1.41357	-1.66309	-1.64648	-1.58789	-1.93115	-1.54443	-1.12408	-1.08695	-1.38844	-1.84766	-1.78781	-1.15091	-1.88477	-1.40591	-1.56482	-0.727136	-1.22166	-1.45605	-1.67773	-1.77173	-1.84961	-1.73363	-1.7627	-1.35053	-1.34352	1.67958	1.46917	-1.55273	-1.78613	-1.39517	-1.34692	-1.38599	-1.35059	-1.72217	-2.01953	-1.75417	1.82422	1.3952	1.42999	-2.08789	-1.73877	1.53613	-1.36401	-1.85107	-1.33575	-1.74609	-1.37842	-1.77417	-1.88623	-1.15723	-1.30322	-1.32422	1.48145	-1.22998	-1.25586	-0.922119	-1.23975	-1.8042	-0.730713	-1.25342	-0.882324	-1.44434	-1.72754	-1.93359	-1.3606	-1.51318	-1.78809	-1.54688	-1.42871	-1.51514	-1.35449	-1.30566	-2.12695	-1.29297	-1.56055	-1.7002	-1.86719	-1.87109	-2.1543	-2.10547	-1.9043	-1.69092	-1.75098	-1.60498	-1.70486	-1.88135	-1.84033	-1.78467	-2.09961	-1.68555	-1.5332	-2.11133	-1.54297	-0.943129	-1.82129	-1.74121	-1.6543	-1.63135	-1.73877	-1.7373	-1.72712	-1.76904	-1.67773	-1.75098	-1.85889	-1.83496	-1.39014	-1.97559	-1.19873	-1.78418	0.234358	-1.7124	-1.79321	-1.72559	-1.99707	-1.91797	-1.21143	-1.86719	-1.72656	-1.49316	-1.86719	-1.62402	-1.78906	-1.66943	-1.64844	-1.76709	-1.6792	-1.38965	-1.78027	-1.75122	-1.90625	-1.30566	-1.79211	-1.6543	-1.8374	-1.85352	-1.54004	-1.87036	-1.83887	-1.67285	-1.88574	-1.85889	-1.82129	-1.84473	-1.7373	-1.67236	-0.942871	-1.1257	-0.956055	-1.83008	-1.68555	-1.60693	-1.76221	-1.29492	-1.58447	-1.86768	-1.87695	-1.91992	-1.86426	-1.09082	-0.9375	-0.619629	-0.44751	-0.120544	-0.241089	-1.86523
fMuscle_leg_perc_95_32	ATCTGTTTAGCATTAGTCTGTAAATGAATTTTCCACTGCTCTTTCCAAGTTCAAGTGCGCGCCAGAATAATGTCCGCAGAGGACTCTTGACTTGGAAAAGTTGAATAGAGTCTGGAAAATCATTTAATGTTTTCCACATGTGCTC	fMuscle_leg	95	-1.59646	-1.60353	-1.77296	-1.52107	-1.33842	-1.24957	-1.58101	-1.60653	-1.65322	-1.77385	-1.51775	-1.7401	-1.14583	-1.75854	-1.44512	-1.74066	-1.63443	-1.82004	-1.77402	-1.74111	-1.64423	-1.74239	-1.06364	-1.53755	-1.23612	-1.67023	-1.6407	-1.50248	-1.74208	-0.954768	-1.30264	-1.82122	-1.63453	-1.78095	-1.54415	-0.969406	-1.53397	-1.32543	-1.26095	-1.43262	-1.61828	-1.92057	-1.74254	-1.42419	-1.4885	-1.5275	-1.0448	-1.77082	-1.53938	-1.58149	-1.43726	-1.13859	-1.74772	-1.7431	-1.86403	-1.75299	-1.68635	-0.696986	-1.73409	-1.55619	-1.64453	-1.8121	-1.52636	-1.83716	-1.37278	-1.78432	-1.22322	-1.86985	-1.63422	-1.53847	-1.63866	-1.17733	-1.57184	-1.11564	-1.60378	-1.577	-1.64848	-1.60524	-1.61787	-1.75608	-1.89442	-1.49296	-1.38533	-1.35537	-1.81526	-1.67675	-1.51131	-1.61401	-1.95903	-1.40245	-1.56536	-1.70227	-1.6623	-1.49458	-1.05254	-1.32633	-1.62801	-1.61837	-1.5943	-1.87811	-1.50347	-1.10243	-1.05115	-1.38161	-1.80495	-1.78147	-1.17127	-1.89817	-1.40893	-1.58613	-0.783047	-1.24011	-1.60778	-1.73506	-1.7809	-1.81342	-1.75124	-1.73901	-1.33093	-1.32087	1.89454	1.66549	-1.57564	-1.80809	-1.39931	-1.32905	-1.38853	-1.34352	-1.70207	-1.98477	-1.68561	2.06034	1.58526	1.63607	-1.91044	-1.6981	1.83983	-1.31499	-1.8204	-1.37339	-1.75219	-1.26756	-1.80422	-1.90213	-1.1586	-1.22913	-1.37097	1.64988	-1.31871	-1.36542	-1.05638	-1.35288	-1.72349	-0.894907	-1.38933	-1.07146	-1.17642	-1.70525	-1.85748	-1.32447	-1.53091	-1.74373	-1.56644	-1.6301	-1.68153	-1.24003	-1.19687	-1.93412	-1.13763	-1.45138	-1.6622	-1.87424	-1.91212	-2.19555	-2.15487	-1.80054	-1.67958	-1.81501	-1.66341	-1.68021	-1.82949	-1.87499	-1.85892	-2.0001	-1.77681	-1.54715	-2.11609	-1.64703	-1.04188	-1.83902	-1.68591	-1.62034	-1.65561	-1.7335	-1.81773	-1.74832	-1.73729	-1.71978	-1.70828	-1.80661	-1.76058	-1.49177	-1.93245	-1.37731	-1.78816	0.196831	-1.74951	-1.84282	-1.68672	-2.0667	-1.93869	-1.29363	-1.95169	-1.78803	-1.4008	-1.82834	-1.65	-1.82677	-1.66881	-1.70258	-1.80295	-1.72805	-1.78332	-1.80928	-1.77895	-1.9326	-1.41667	-1.75794	-1.75339	-1.75698	-1.74334	-1.50292	-1.96221	-1.76544	-1.75872	-1.82815	-1.86739	-1.78787	-1.82161	-1.6068	-1.78122	-1.11355	-1.28754	-1.11455	-1.90785	-1.86045	-1.70304	-1.83164	-1.48263	-1.49934	-1.62181	-1.64303	-1.66404	-1.68839	-0.811365	-0.613566	-0.276279	-0.151279	0.255174	0.1497	-1.57623
fMuscle_leg_perc_95_33	CTCTGCAGGTGCAGAGTATTTTTTCCATTACGCTGTAATGGAAAATTTTCCATTACTCTCTTTCCAAGACTCCTTGGCCTGAGCTCATGGAAAATTTGTCTGGAAAATCAGTTTACTAGAACATCTGGAAATATTATATAATGCT	fMuscle_leg	95	-1.58542	-1.72408	-1.80752	-1.57436	-1.38946	-1.39921	-1.53191	-1.65839	-1.61565	-1.94999	-1.54063	-1.74643	-1.28455	-1.5647	-1.59772	-1.72295	-1.6414	-1.76328	-1.73312	-1.89167	-1.62542	-1.67225	-1.50966	-1.52276	-1.76354	-1.63973	-1.73574	-1.60569	-1.82812	-1.75032	-1.53235	-1.80595	-1.71652	-1.81591	-1.56501	-1.37522	-1.58952	-1.3696	-1.61073	-1.54848	-1.64824	-2.08793	-1.81113	-1.52171	-1.69166	-1.65389	-1.37138	-1.87754	-1.60148	-1.77377	-1.74556	-1.33631	-1.67493	-1.8066	-1.94646	-1.64675	-1.62916	-1.53885	-1.65185	-0.51248	-0.829625	-1.19486	0.0185622	-1.52081	0.145837	-1.50569	-1.58037	-1.87406	-1.73995	-1.65377	-1.79996	-1.50032	-1.47443	-1.43897	-1.67434	-1.52738	-1.695	-1.61925	-1.57255	-1.81931	-1.9652	-1.51361	-1.52191	-1.47798	-1.9066	-1.74881	-1.5665	-1.62612	-2.04396	-1.64336	-1.55603	-1.68341	-1.83926	-1.71495	-1.27853	-1.66528	-1.66247	-1.69743	-1.64008	-1.92637	-1.62138	-1.23544	-1.18708	-1.61093	-2.01731	-1.83977	-1.38725	-1.92078	-1.63666	-1.65797	-1.13804	-1.44623	-1.62646	-1.76857	-1.82674	-1.90753	-1.81306	-1.88111	-1.5696	-1.59694	1.59593	1.27626	-1.6019	-1.88462	-1.63126	-1.5806	-1.60011	-1.58561	-1.71491	-2.09462	-1.82623	1.68702	1.196	1.06769	-2.10391	-1.64278	1.73647	-1.66967	-1.84192	-1.4862	-1.79356	-1.41952	-1.72556	-1.82811	-1.32445	-1.36613	-1.59942	1.42781	-1.61424	-1.72204	-1.33611	-1.55534	-1.8724	-1.22301	-1.63859	-1.42516	-1.58875	-1.64022	-1.86942	-1.25644	-1.57259	-1.81469	-1.60607	-1.70481	-1.91626	-1.38422	-1.26948	-2.25097	-1.53558	-1.68653	-1.72837	-1.85423	-1.84898	-2.14621	-2.15899	-1.97267	-1.76281	-1.95649	-1.66117	-1.96437	-1.98102	-1.95092	-1.85119	-2.31644	-1.91184	-1.63188	-2.15313	-1.71126	-1.47445	-1.95388	-1.81055	-1.77371	-1.70553	-1.94331	-1.80334	-1.67214	-1.87845	-1.75417	-1.87429	-1.886	-1.95217	-1.53367	-1.9232	-1.65773	-1.77967	-0.258523	-1.83283	-1.9484	-1.87406	-2.16219	-2.01653	-1.60267	-1.94771	-1.79773	-1.51192	-1.99396	-1.7381	-2.02145	-1.66617	-1.81736	-1.75753	-1.65226	-1.94043	-1.8664	-1.73259	-2.00057	-1.39047	-1.8095	-1.85202	-1.95588	-2.00779	-1.68233	-1.98282	-1.88249	-1.71997	-1.98197	-1.93778	-1.91146	-1.92318	-1.89272	-1.75353	-1.4554	-1.58368	-1.43089	-1.92743	-1.86892	-1.68391	-1.84231	-1.49255	-1.73346	-2.09262	-2.09227	-2.18905	-2.15076	-1.3748	-1.25773	-0.906411	-0.656987	-0.338397	-0.483239	-2.16
fMuscle_leg_perc_95_34	TCTCTGCGGAGTTATAGTTTTCTGGAAACTATTATAAAAGTTTGTGGAAAGATTCACTCTTATTCCTTCCAAGTAGATGATGTCACTGGAAAAATGGATTTTCCATGCTGGAAAAGATTACTTGAACATCTGGCCGGCGGTATTT	fMuscle_leg	95	-1.57873	-1.63062	-1.78918	-1.48753	-1.38702	-1.54011	-1.57286	-1.59403	-1.60912	-1.84111	-1.57431	-1.67897	-1.31374	-1.78926	-1.5674	-1.70517	-1.60071	-1.81027	-1.71746	-1.74214	-1.63562	-1.67062	-1.43396	-1.5305	-1.72997	-1.59668	-1.6859	-1.61349	-1.79	-1.29272	-1.35966	-1.76709	-1.67127	-1.76402	-1.5158	-1.32617	-1.56787	-1.41795	-1.48181	-1.44226	-1.58442	-1.9416	-1.86242	-1.48128	-1.65512	-1.57965	-1.29031	-1.81324	-1.55584	-1.72604	-1.689	-1.43262	-1.70199	-1.82587	-1.84	-1.72363	-1.68296	-1.03935	-1.75517	-1.60072	-1.68955	-1.84852	-1.60402	-1.84601	-1.39604	-1.80174	-1.35459	-1.92922	-1.64386	-1.63193	-1.67575	-1.31005	-1.53465	-1.31585	-1.59419	-1.53389	-1.65343	-1.58189	-1.56937	-1.73822	-1.89223	-1.44587	-1.42613	-1.48716	-1.81261	-1.69789	-1.62845	-1.56713	-1.99682	-1.6385	-1.62714	-1.70882	-1.80739	-1.61009	-1.28668	-1.59979	-1.60982	-1.67376	-1.62956	-1.93919	-1.50096	-1.40649	-1.3531	-1.61197	-1.87976	-1.83809	-1.41305	-1.93223	-1.63393	-1.70691	-1.13071	-1.45661	-1.62942	-1.67469	-1.81039	-1.8746	-1.80664	-1.79656	-1.55752	-1.57381	1.40969	1.15379	-1.74619	-1.86534	-1.62301	-1.57783	-1.60912	-1.58937	-1.7188	-2.03498	-1.71636	1.57914	1.11064	1.11222	-2.0113	-1.62916	1.4004	-1.49298	-1.85868	-1.51498	-1.74132	-1.40183	-1.73433	-1.86597	-1.37611	-1.33998	-1.41913	1.20056	-1.44147	-1.56829	-1.20498	-1.4836	-1.71344	-1.12571	-1.56427	-1.29276	-1.45677	-1.59747	-1.87155	-1.3125	-1.56767	-1.79662	-1.59923	-1.70533	-1.87584	-1.35433	-1.35683	-2.11118	-1.33149	-1.6117	-1.80121	-1.88489	-1.88861	-2.04686	-2.06067	-1.82786	-1.61505	-1.80737	-1.55579	-1.79881	-1.84188	-1.84344	-1.78653	-2.27048	-1.8485	-1.58702	-2.03938	-1.69153	-1.32432	-1.84501	-1.77507	-1.71302	-1.66964	-1.81227	-1.7943	-1.7381	-1.82114	-1.71985	-1.83866	-1.80501	-1.82606	-1.37519	-1.96191	-1.33877	-1.71522	-0.374285	-1.75753	-1.86217	-1.72945	-2.10578	-1.92367	-1.58308	-1.9597	-1.75331	-1.48327	-1.89019	-1.61962	-1.81437	-1.66805	-1.65725	-1.77079	-1.69001	-1.84264	-1.81636	-1.71216	-1.93364	-1.39774	-1.72185	-1.67333	-1.81678	-1.92908	-1.6694	-1.91882	-1.78868	-1.66316	-1.92221	-1.89773	-1.8611	-1.8886	-1.76129	-1.70731	-1.34381	-1.48092	-1.32454	-1.83168	-1.85193	-1.64469	-1.7661	-1.49296	-1.59758	-1.87209	-1.8781	-1.91857	-1.90887	-1.29093	-1.10633	-0.827408	-0.644835	-0.317541	-0.428009	-1.88281
fMuscle_leg_perc_95_35	TTTCCAAGAAAATAGAGTTTTCTTGGAATAGTAATATTTTCCATTCGCTCAAGCTCACTCCAGCCAAGTAATTTTTTCCACGCTTGGAAAGAAAAGTTAATGGAAAATGCAGCTGAGGTAATATTTTCCATATGGCTTTTCCAGA	fMuscle_leg	95	-1.54757	-1.68884	-1.76	-1.53988	-1.37759	-1.47884	-1.54083	-1.60663	-1.63842	-1.90655	-1.49827	-1.70649	-1.26233	-1.64857	-1.54025	-1.7246	-1.60831	-1.78953	-1.77406	-1.86116	-1.63619	-1.68223	-1.47141	-1.49028	-1.72242	-1.61541	-1.74263	-1.43275	-1.83297	-1.61682	-1.52546	-1.79114	-1.69788	-1.85386	-1.53378	-1.27494	-1.55448	-1.37007	-1.56577	-1.51743	-1.61026	-2.07216	-1.81565	-1.48762	-1.54769	-1.58819	-1.23711	-1.86153	-1.52839	-1.64928	-1.62852	-1.12966	-1.67113	-1.7957	-1.9817	-1.65365	-1.61509	-1.37155	-1.71832	-0.863602	-1.12287	-1.45291	-0.472771	-1.69652	-0.312656	-1.64579	-1.53139	-1.91259	-1.6129	-1.55951	-1.72292	-1.30522	-1.4982	-1.29758	-1.64206	-1.52858	-1.64435	-1.62469	-1.53986	-1.77795	-1.95209	-1.46782	-1.46016	-1.49163	-1.89729	-1.71699	-1.6636	-1.66321	-1.99185	-1.55296	-1.55531	-1.64767	-1.83605	-1.68448	-1.3345	-1.63742	-1.60524	-1.6323	-1.56538	-1.8906	-1.55039	-1.0418	-1.00392	-1.48992	-1.95066	-1.82768	-1.25323	-1.92129	-1.50691	-1.59735	-0.874602	-1.31037	-1.57701	-1.71612	-1.8153	-1.90384	-1.79721	-1.89739	-1.45172	-1.46785	1.53227	1.25007	-1.56224	-1.84277	-1.50484	-1.4573	-1.48205	-1.46508	-1.70793	-2.05839	-1.78533	1.64014	1.1748	1.08833	-2.0745	-1.68796	1.60591	-1.62887	-1.84174	-1.4149	-1.77041	-1.32923	-1.70957	-1.77242	-1.22747	-1.29051	-1.44047	1.3881	-1.4518	-1.60945	-1.24541	-1.41992	-1.87149	-1.10682	-1.5241	-1.31687	-1.47575	-1.61881	-1.80803	-1.17421	-1.46414	-1.80629	-1.55961	-1.71525	-1.90393	-1.30202	-1.15285	-2.17589	-1.41141	-1.57609	-1.68407	-1.85556	-1.85711	-2.10212	-2.17138	-1.91863	-1.68591	-1.8517	-1.62934	-1.85233	-1.9062	-1.84066	-1.75791	-2.23351	-1.75637	-1.52649	-2.10359	-1.55908	-1.26612	-1.86089	-1.79808	-1.74879	-1.61779	-1.8574	-1.75014	-1.64372	-1.75147	-1.67496	-1.8171	-1.81524	-1.86603	-1.36196	-1.90344	-1.50648	-1.7343	-0.181966	-1.80583	-1.92495	-1.84539	-2.10491	-1.9959	-1.49734	-1.90922	-1.88485	-1.40875	-1.89949	-1.6412	-1.9624	-1.65576	-1.78436	-1.71968	-1.60405	-1.86704	-1.83316	-1.69627	-1.96859	-1.23582	-1.81371	-1.78774	-1.95301	-1.98942	-1.74008	-1.88757	-1.83255	-1.69599	-1.9625	-1.90856	-1.85635	-1.8497	-1.85692	-1.70593	-1.36336	-1.49894	-1.32924	-1.92565	-1.82437	-1.70402	-1.82269	-1.32023	-1.64281	-2.05013	-2.04478	-2.15204	-2.12888	-1.34038	-1.20939	-0.874333	-0.632351	-0.345082	-0.468791	-2.06161
fMuscle_leg_perc_95_36	TTTGCAGCTGCGCAGAACATCTGTTTCTATAATTCTTTCCCAGAATTCTCTCAGTGGAAAAATTGATTTTCTGGCCGAGCAAGATGTTCTTTCCATTACTCTATGGAAAATATTACCTAATGGAAAATCTGAGCTTTCTTGGACT	fMuscle_leg	95	-1.658	-1.74619	-1.89961	-1.59786	-1.38575	-1.46285	-1.58223	-1.61039	-1.62352	-1.94576	-1.57073	-1.81632	-1.30056	-1.73809	-1.57854	-1.74454	-1.62174	-1.83092	-1.83536	-1.89921	-1.71261	-1.74784	-1.40497	-1.55751	-1.80278	-1.68684	-1.74038	-1.5267	-1.85122	-1.57805	-1.29781	-1.79477	-1.72756	-1.81044	-1.5454	-1.3526	-1.58956	-1.44685	-1.58095	-1.51439	-1.68294	-2.12394	-1.77333	-1.46723	-1.72224	-1.58126	-1.20521	-1.90901	-1.62539	-1.78629	-1.68996	-1.28534	-1.72876	-1.78347	-1.94705	-1.75216	-1.72417	-1.37079	-1.79028	-1.1738	-1.39372	-1.66801	-0.960402	-1.80067	-0.734437	-1.75331	-1.53673	-2.00443	-1.74781	-1.69868	-1.77669	-1.47474	-1.55254	-1.44805	-1.63422	-1.5768	-1.66689	-1.63785	-1.5952	-1.83395	-2.07146	-1.55079	-1.51041	-1.47326	-1.80699	-1.7705	-1.65853	-1.65695	-2.17984	-1.60212	-1.6319	-1.71249	-1.84984	-1.66707	-1.27746	-1.64723	-1.63853	-1.68238	-1.61601	-1.97467	-1.50498	-1.19377	-1.14758	-1.56455	-1.92598	-1.92494	-1.30031	-2.03658	-1.58231	-1.67307	-0.975125	-1.37412	-1.63492	-1.75757	-1.9191	-1.98983	-1.86608	-1.88009	-1.52636	-1.53683	2.51799	2.16031	-1.66308	-1.9669	-1.57762	-1.53039	-1.54835	-1.53442	-1.84941	-2.16785	-1.75696	2.62487	2.08505	2.00193	-2.14933	-1.65511	2.58584	-1.59513	-1.84994	-1.32649	-1.74931	-1.41997	-1.71328	-1.87818	-1.21446	-1.37953	-1.60341	2.25186	-1.62033	-1.63186	-1.1978	-1.56626	-1.799	-1.11064	-1.62567	-1.31795	-1.38687	-1.60647	-1.96677	-1.29153	-1.62618	-1.78853	-1.69499	-1.66549	-1.8862	-1.30917	-1.32831	-2.17526	-1.32203	-1.64221	-1.76829	-1.94529	-1.94546	-2.19694	-2.22635	-1.91882	-1.7489	-1.77584	-1.6871	-1.71903	-1.90455	-1.90861	-1.83625	-2.31535	-1.88683	-1.69109	-2.1588	-1.68281	-1.1229	-1.91973	-1.7411	-1.68047	-1.73159	-1.87305	-1.92485	-1.79012	-1.93941	-1.78364	-1.87343	-1.92456	-1.9581	-1.61394	-1.98466	-1.51094	-1.8249	0.228442	-1.80877	-1.94071	-1.92106	-2.23761	-2.00604	-1.50209	-2.0403	-1.86952	-1.55933	-1.95546	-1.69817	-1.511	-1.6749	-1.80836	-1.80415	-1.75529	-1.93105	-1.93795	-1.78559	-1.99689	-1.37438	-1.78181	-1.76881	-1.90283	-1.98099	-1.6831	-2.00167	-1.92749	-1.71194	-2.00421	-1.95498	-1.91267	-1.9817	-1.8393	-1.80334	-1.27476	-1.41361	-1.24852	-1.93673	-1.8375	-1.69072	-1.89359	-1.54088	-1.69669	-2.00992	-2.02517	-2.08109	-2.02413	-1.07726	-0.827614	-0.426201	-0.165541	0.297116	0.100511	-2.03216
fMuscle_leg_perc_95_37	TTAAAGCAGAGGAACATCTGGAAAAACGATTTAGTTCTTGGCAGGAAAGTTTGTCCGCTTGCTGGCTGGAAAATATTAGCTCAGCTTATGGAAAAGTGTTTCCATTGCTAATGTATTTTCCAGATGTTCAATTTAGAATGGAAAA	fMuscle_leg	95	-1.61966	-1.71474	-1.77074	-1.57961	-1.40211	-1.05516	-1.56794	-1.58648	-1.68496	-1.82087	-1.49548	-1.75379	-1.11121	-1.62781	-1.50036	-1.69575	-1.59119	-1.81324	-1.76612	-1.84768	-1.63093	-1.66054	-1.06623	-1.46157	-1.36857	-1.44813	-1.72737	-1.41279	-1.71333	-1.11905	-1.31627	-1.80879	-1.65884	-1.78589	-1.31545	-0.999702	-1.4767	-1.24459	-1.28547	-1.44126	-1.60006	-1.98009	-1.60446	-1.37587	-1.36069	-1.49056	-1.09045	-1.83223	-1.55345	-1.45951	-1.45906	-0.736803	-1.63358	-1.64073	-1.89785	-1.6261	-1.56984	-0.949573	-1.65227	-1.09265	-1.26617	-1.5288	-0.846822	-1.68897	-0.686019	-1.67321	-1.22799	-1.84762	-1.33485	-1.39706	-1.55351	-1.10462	-1.52737	-1.11724	-1.66984	-1.53483	-1.58047	-1.43938	-1.60004	-1.76193	-1.95608	-1.37721	-1.37551	-1.08062	-1.76502	-1.7127	-1.29133	-1.57367	-1.9939	-1.32857	-1.41252	-1.57405	-1.59044	-1.45103	-0.959436	-1.30713	-1.61016	-1.60968	-1.54185	-1.82963	-1.43732	-0.685413	-0.643488	-1.32259	-1.87067	-1.77582	-1.09273	-1.87842	-1.35187	-1.54619	-0.688018	-1.16469	-1.51265	-1.68612	-1.74701	-1.83551	-1.75118	-1.80343	-1.27465	-1.28568	1.73712	1.5059	-1.40669	-1.80671	-1.31627	-1.28332	-1.32236	-1.29258	-1.73908	-2.04772	-1.69499	1.85658	1.40333	1.35745	-2.00151	-1.75323	1.71039	-1.32145	-1.82437	-1.2214	-1.72192	-1.22456	-1.73326	-1.87854	-1.04599	-1.16889	-1.44339	1.56153	-1.39342	-1.43608	-1.09693	-1.40672	-1.83045	-0.932384	-1.45438	-1.11921	-1.29278	-1.60903	-1.88135	-1.25272	-1.49109	-1.81885	-1.45639	-1.65524	-1.77146	-1.23654	-1.04912	-2.08395	-1.15847	-1.41498	-1.57988	-1.84093	-1.89397	-2.13061	-2.14529	-1.80239	-1.71784	-1.77232	-1.69636	-1.75173	-1.8589	-1.90271	-1.84451	-2.13831	-1.82691	-1.51212	-2.09478	-1.62262	-1.11932	-1.79304	-1.67905	-1.6127	-1.72884	-1.81792	-1.84062	-1.69779	-1.77864	-1.74376	-1.6832	-1.83379	-1.80281	-1.29812	-1.91822	-1.26475	-1.7542	0.265184	-1.79946	-1.90766	-1.82068	-2.09034	-1.96309	-1.24587	-1.87622	-1.77446	-1.31103	-1.86206	-1.61421	-1.92229	-1.69005	-1.81739	-1.76939	-1.68341	-1.58038	-1.84017	-1.74521	-1.93678	-1.22636	-1.80479	-1.78024	-1.80279	-1.88343	-1.47013	-1.92	-1.87019	-1.51769	-1.84241	-1.83764	-1.79414	-1.815	-1.77608	-1.79044	-1.15774	-1.29137	-1.15522	-1.87567	-1.78985	-1.65774	-1.78285	-1.29438	-1.60407	-1.8517	-1.85713	-1.92011	-1.90579	-0.96939	-0.778893	-0.453062	-0.28557	0.0514098	-0.0990313	-1.82398
fMuscle_leg_perc_95_38	AAAAGAGTTTTTTCCATTACGTATTCTTGGAAAAAGTACTTCACTCTGCAAATGGAAAAAATTAGTTCTTGGAAAGAGAATAGGCCTCATGGAAAATCAATTTTCCAGCAGCTGCAACTGCAGATCTGGAAAATATTATTTTATA	fMuscle_leg	95	-1.64555	-1.83574	-1.92953	-1.61333	-1.38756	-1.41408	-1.56577	-1.6967	-1.73142	-2.05383	-1.66576	-1.80145	-1.3715	-1.85742	-1.70752	-1.82743	-1.71469	-1.8601	-1.85619	-1.85022	-1.73909	-1.74669	-1.6234	-1.55916	-1.96438	-1.85261	-1.8505	-1.57092	-1.96801	-1.71027	-1.46214	-1.87742	-1.833	-1.95195	-1.73882	-1.39546	-1.63702	-1.48008	-1.7482	-1.531	-1.73663	-2.261	-1.97797	-1.58838	-1.84725	-1.63424	-1.33834	-2.00635	-1.61512	-1.98491	-1.84782	-1.46291	-1.79888	-2.01284	-2.16272	-1.88142	-1.87136	-1.48093	-1.98352	-1.47353	-1.67667	-1.97548	-1.38671	-1.99667	-1.08852	-1.88349	-1.71011	-2.18902	-1.85215	-1.8502	-1.88999	-1.56782	-1.62258	-1.46222	-1.69353	-1.58272	-1.76765	-1.81563	-1.60734	-1.80268	-2.19852	-1.58688	-1.56818	-1.44358	-1.92246	-1.86131	-1.62405	-1.7111	-2.23343	-1.71067	-1.79947	-1.77026	-2.01522	-1.76596	-1.58634	-1.93004	-1.7819	-1.82378	-1.74036	-2.1314	-1.59872	-1.35816	-1.31243	-1.67344	-2.17768	-2.03445	-1.52103	-2.16912	-1.69013	-1.82945	-1.17361	-1.57091	-1.68238	-1.79652	-1.99765	-2.11755	-2.00166	-2.05703	-1.63079	-1.66971	1.92169	1.58615	-1.73735	-2.10498	-1.68217	-1.63807	-1.64267	-1.63463	-1.90831	-2.21216	-1.9845	2.09273	1.52401	1.49022	-2.26414	-1.75942	1.9377	-1.71498	-2.05746	-1.41624	-1.9384	-1.48527	-1.83932	-2.06115	-1.33907	-1.43923	-1.69868	1.70587	-1.74898	-1.87784	-1.43521	-1.70908	-1.9654	-1.24256	-1.83067	-1.44299	-1.80974	-1.68728	-2.05669	-1.32549	-1.61657	-1.95921	-1.8684	-1.72892	-2.06542	-1.45369	-1.37603	-2.54	-1.53137	-1.84224	-1.85777	-2.1502	-2.11554	-2.31572	-2.33942	-2.0811	-1.75404	-2.03261	-1.66046	-1.90387	-2.08099	-2.01029	-1.83485	-2.60159	-1.82263	-1.74504	-2.35936	-1.60203	-1.39655	-2.13952	-1.81541	-1.69305	-1.76855	-1.97218	-1.91951	-1.70546	-1.97742	-1.82303	-1.96523	-2.05724	-1.94858	-1.65454	-2.28946	-1.75565	-1.88357	-0.302365	-1.8608	-1.96043	-1.8251	-2.2927	-2.13328	-1.58171	-2.06257	-1.85832	-1.67844	-2.10934	-1.76273	-2.01829	-1.72063	-1.75864	-1.90449	-1.73721	-2.02482	-1.96447	-1.79471	-2.23813	-1.30517	-1.92234	-1.74569	-2.10823	-2.14067	-2.14621	-2.0212	-2.12946	-1.86484	-2.12442	-2.02998	-2.03001	-2.06473	-2.04201	-1.78034	-1.34772	-1.45289	-1.35367	-1.92828	-1.7967	-1.60793	-1.87033	-1.62638	-1.78456	-2.34553	-2.33956	-2.45094	-2.35548	-1.65156	-1.4441	-1.09402	-0.783342	-0.447306	-0.614784	-2.37921
fMuscle_leg_perc_95_39	GCCAGCTGTGGATTTTCCGTGCAGCTGGAAAAGTAATTTTCTTTCCAAGACTGTCTGGCGCAGCTAATGGAAAATCCACATTGGCTGGAAAGAGTGATGGAAACTCCATTTTTCCATCCAACTAGGAGCACATCTGGAAAATATA	fMuscle_leg	95	-1.64907	-1.7538	-1.82772	-1.55535	-1.36045	-1.42546	-1.66842	-1.61462	-1.70552	-1.88052	-1.57157	-1.8425	-1.326	-1.814	-1.487	-1.8336	-1.6807	-1.96102	-1.81093	-1.9504	-1.71069	-1.79981	-1.4435	-1.56457	-1.71977	-1.69484	-1.71778	-1.56952	-1.81847	-1.49762	-1.42223	-1.80446	-1.71399	-1.82262	-1.54157	-1.32395	-1.65693	-1.45263	-1.56058	-1.5134	-1.6224	-1.99138	-1.89877	-1.55945	-1.67546	-1.65304	-1.26295	-1.90076	-1.65063	-1.72591	-1.63052	-1.13671	-1.8226	-1.92662	-1.95518	-1.81521	-1.78496	-1.18946	-1.73173	-1.09809	-1.29251	-1.55421	-0.810092	-1.80033	-0.692225	-1.71713	-1.5131	-1.90532	-1.79228	-1.68301	-1.88801	-1.41714	-1.58035	-1.47536	-1.698	-1.64107	-1.75606	-1.69953	-1.71887	-2.04277	-1.94698	-1.52294	-1.46406	-1.62864	-1.93369	-1.75962	-1.54824	-1.70494	-2.05863	-1.65162	-1.62969	-1.87664	-1.84726	-1.71969	-1.20602	-1.54249	-1.61031	-1.66805	-1.63488	-1.94997	-1.54159	-1.09169	-1.03192	-1.60833	-1.80844	-1.79786	-1.30156	-1.91469	-1.6325	-1.64099	-0.941185	-1.36837	-1.74435	-1.8121	-1.81333	-1.81749	-1.78119	-1.7745	-1.53727	-1.53336	2.14785	1.8294	-1.66827	-1.81389	-1.63786	-1.55594	-1.61256	-1.56314	-1.70275	-2.12241	-1.69816	2.28767	1.74903	1.70496	-1.98435	-1.76285	2.28101	-1.53833	-1.85721	-1.38	-1.77967	-1.42363	-1.82643	-1.95731	-1.2864	-1.35207	-1.5751	1.89286	-1.56357	-1.63849	-1.26338	-1.59585	-1.8805	-1.15856	-1.67958	-1.3905	-1.31535	-1.74575	-1.99738	-1.3591	-1.68199	-1.94634	-1.61633	-1.72224	-1.80916	-1.45736	-1.34945	-2.00462	-1.35451	-1.60389	-1.76167	-1.90711	-2.0088	-2.24577	-2.285	-1.86738	-1.76796	-1.91519	-1.78741	-1.80239	-1.88737	-1.95216	-1.94151	-2.0574	-2.0888	-1.661	-2.12525	-1.87281	-1.29901	-1.89842	-1.75186	-1.77124	-1.70729	-1.86999	-1.9841	-1.91062	-1.84907	-1.88189	-1.85043	-1.78739	-1.96227	-1.54743	-1.98845	-1.41291	-1.84199	0.0876518	-2.01051	-2.09477	-2.08862	-2.25905	-2.15286	-1.62406	-2.08597	-2.03166	-1.585	-2.04151	-1.75145	-2.00107	-1.75517	-1.88756	-1.88418	-1.79142	-1.95747	-1.96157	-1.93274	-1.95402	-1.49102	-1.86774	-1.97809	-1.79866	-1.92366	-1.59111	-2.16187	-1.90226	-1.82015	-2.0411	-2.07161	-1.93624	-1.96226	-1.59276	-1.93984	-1.42469	-1.59276	-1.37926	-2.03087	-2.13485	-1.90323	-2.03672	-1.67435	-1.5138	-1.61441	-1.63678	-1.65413	-1.65146	-0.72687	-0.508331	-0.155774	0.027661	0.502375	0.379604	-1.58308
fMuscle_leg_perc_95_40	TTTTCGCCGAACATCTGTTAGTAATGTAATATATTTTCCAGACTCTCTGAGTGGAAAATACATTCAGCCAGAAAAGTTATAATGGAAAAATATTACCTCATGGAAAATCTTTCTTGGAAAGTATAATAGTTTTTACAGATGTTTA	fMuscle_leg	95	-1.5013	-1.77507	-1.88881	-1.72858	-1.4253	-1.1302	-1.52367	-1.77071	-1.78621	-2.16791	-1.69771	-1.77287	-1.2585	-1.82318	-1.81012	-1.84982	-1.70261	-1.83554	-1.94146	-1.92964	-1.72191	-1.78553	-1.57744	-1.56891	-1.94912	-1.69885	-1.95761	-1.64874	-2.07026	-1.57721	-1.55244	-1.99061	-1.85594	-2.01592	-1.61887	-1.30124	-1.65798	-1.42679	-1.64111	-1.5704	-1.74546	-2.37915	-1.97975	-1.54643	-1.80285	-1.71213	-1.3424	-2.06188	-1.6503	-1.94016	-1.85508	-1.36045	-1.73704	-1.95098	-2.25645	-1.76625	-1.75141	-1.4425	-1.91285	-0.983535	-1.23331	-1.68426	-0.663241	-1.92732	-0.334587	-1.831	-1.63615	-2.23573	-1.65607	-1.74911	-1.81315	-1.51848	-1.65031	-1.35701	-1.79741	-1.59648	-1.75884	-1.67787	-1.59906	-1.82609	-2.30615	-1.49467	-1.5063	-1.41148	-1.9605	-1.9069	-1.62224	-1.73739	-2.28743	-1.70732	-1.75086	-1.7116	-1.93157	-1.74395	-1.30239	-1.8155	-1.84885	-1.88454	-1.76906	-2.2281	-1.60811	-1.2341	-1.19064	-1.61625	-2.33306	-2.05395	-1.42337	-2.22717	-1.63209	-1.8545	-1.07524	-1.47561	-1.56361	-1.79869	-1.99885	-2.17261	-2.01185	-2.10758	-1.57164	-1.62979	1.52805	1.22785	-1.73827	-2.10197	-1.61426	-1.58414	-1.5911	-1.58793	-1.8378	-2.37414	-2.06849	1.66451	1.1514	1.07641	-2.50101	-1.80225	1.41923	-1.69867	-2.10401	-1.52697	-1.92647	-1.40161	-1.83357	-1.98906	-1.34135	-1.3167	-1.48969	1.38735	-1.54398	-1.69865	-1.2823	-1.48705	-2.02583	-1.07155	-1.60364	-1.23978	-1.95817	-1.58756	-1.98403	-1.24482	-1.47265	-1.9476	-1.61344	-1.78602	-2.16499	-1.33079	-1.22103	-2.90645	-1.61041	-1.8033	-1.86469	-2.0382	-1.99358	-2.34982	-2.34282	-2.17123	-1.77582	-1.96817	-1.49611	-2.09009	-2.17761	-2.08534	-1.901	-3.0235	-2.00277	-1.58431	-2.42889	-1.70494	-1.44599	-2.12347	-1.99685	-1.87857	-1.83879	-2.04674	-1.81824	-1.65421	-2.01023	-1.82095	-2.10601	-2.13309	-2.09054	-1.40072	-2.17146	-1.83705	-1.79273	-0.208456	-1.78849	-1.90567	-1.86991	-2.29641	-2.20527	-1.49587	-1.99419	-1.85335	-1.55031	-2.16289	-1.74076	-2.04035	-1.67536	-1.70585	-1.82067	-1.65256	-1.95469	-1.94326	-1.72648	-2.3818	-1.16258	-1.9131	-1.77664	-2.25948	-2.3672	-2.20063	-1.97319	-2.28265	-1.68377	-2.13021	-2.04724	-2.03858	-2.01921	-2.06606	-1.70852	-1.32348	-1.4667	-1.33441	-1.93627	-1.79078	-1.59124	-1.84418	-1.32084	-1.88532	-2.61897	-2.59615	-2.73583	-2.61697	-1.91883	-1.71746	-1.40732	-1.07543	-0.895457	-1.11224	-2.68977
fMuscle_leg_perc_95_41	CATCTGCAAAGTAGTAATGTATTTTCCATTACATTCAGATTTTCCAAGGGAGTCTTTCCAAGTTAGCTCATATTTTCCATGTAAAGTGGAAAAATATTAGCTGAGTCTGCAGGTGGGCTGCAGTAATGTTTTTTCCATTACGTTA	fMuscle_leg	95	-1.54668	-1.69138	-1.69075	-1.52928	-1.38562	-1.47286	-1.50668	-1.59454	-1.60569	-1.86641	-1.50136	-1.69139	-1.29347	-1.49396	-1.58165	-1.68868	-1.5971	-1.7112	-1.6797	-1.69582	-1.60533	-1.63018	-1.49478	-1.48011	-1.72038	-1.63864	-1.67453	-1.51729	-1.7753	-1.77148	-1.48769	-1.73357	-1.68964	-1.78131	-1.57698	-1.39897	-1.54141	-1.36776	-1.60422	-1.50918	-1.60465	-2.01932	-1.75977	-1.4965	-1.67636	-1.64575	-1.37722	-1.78436	-1.51969	-1.76428	-1.71373	-1.33062	-1.60325	-1.74089	-1.89539	-1.58825	-1.57279	-1.60614	-1.63088	-0.586894	-0.903608	-1.20856	-0.103079	-1.4717	0.0139718	-1.46516	-1.60356	-1.81531	-1.72951	-1.63749	-1.78411	-1.52612	-1.45277	-1.44817	-1.64272	-1.48337	-1.66567	-1.61887	-1.55187	-1.70323	-1.90447	-1.52559	-1.53001	-1.41298	-1.84573	-1.72784	-1.6166	-1.62682	-1.90844	-1.60491	-1.53269	-1.63409	-1.79661	-1.68279	-1.32058	-1.69297	-1.62644	-1.64349	-1.5872	-1.84137	-1.60594	-1.24512	-1.2029	-1.58595	-1.91601	-1.78014	-1.40155	-1.83595	-1.6082	-1.64223	-1.17701	-1.4538	-1.59191	-1.72292	-1.76603	-1.8382	-1.73196	-1.83237	-1.55754	-1.58861	1.48842	1.18464	-1.56132	-1.8238	-1.60493	-1.57294	-1.5758	-1.57052	-1.64406	-1.87679	-1.80789	1.55861	1.10245	0.941456	-1.84305	-1.65233	1.66375	-1.69063	-1.82582	-1.41568	-1.74588	-1.43244	-1.7053	-1.7735	-1.31889	-1.38181	-1.572	1.33812	-1.5842	-1.68747	-1.32303	-1.51866	-1.87708	-1.23211	-1.60222	-1.42747	-1.62688	-1.63038	-1.85511	-1.26905	-1.59441	-1.82518	-1.64246	-1.66664	-1.86995	-1.48118	-1.36277	-2.13993	-1.62497	-1.77211	-1.62451	-1.80085	-1.78278	-2.03588	-2.1077	-1.88296	-1.70462	-1.8784	-1.61265	-1.87816	-1.91378	-1.87048	-1.71187	-2.20864	-1.80014	-1.59663	-2.04558	-1.68888	-1.41558	-1.88695	-1.7859	-1.76208	-1.66717	-1.85265	-1.79817	-1.56176	-1.80878	-1.72036	-1.87148	-1.84609	-1.78379	-1.5091	-1.82213	-1.64537	-1.73755	-0.275122	-1.7797	-1.90614	-1.71789	-2.07358	-1.96182	-1.58344	-1.87677	-1.70434	-1.50956	-1.93029	-1.69782	-1.91853	-1.64492	-1.79042	-1.69363	-1.62346	-1.86239	-1.7487	-1.67312	-1.90888	-1.42376	-1.80125	-1.77246	-1.93189	-1.92616	-1.72278	-1.89696	-1.79523	-1.71062	-1.88558	-1.84119	-1.82356	-1.84039	-1.85827	-1.68857	-1.46616	-1.55973	-1.43545	-1.86072	-1.78938	-1.61629	-1.7718	-1.43973	-1.70456	-2.04994	-2.04897	-2.14922	-2.07791	-1.33283	-1.2345	-0.873783	-0.615271	-0.314984	-0.45291	-2.10644
fMuscle_leg_perc_95_42	TTTTTTCCATAAGTACAGTACATATGGAAAATATTACGTAGAAGTTTTTCCAAGAATCCTCAGAGGACAATCAATTCTTGGCATGACTTGCCGGAACATCTGGATTCGAATATTTTAATATTGCTCTCAGACTATAGATTTTCCA	fMuscle_leg	95	-1.65237	-1.76744	-1.8881	-1.56	-1.42956	-1.44886	-1.56734	-1.61083	-1.69122	-1.97478	-1.60292	-1.73958	-1.44029	-1.85581	-1.69376	-1.74426	-1.68746	-1.88241	-1.86215	-1.89454	-1.67984	-1.66686	-1.31468	-1.46975	-1.63154	-1.76891	-1.84722	-1.52912	-1.92426	-1.29105	-1.28915	-1.82742	-1.74533	-1.83846	-1.67202	-1.26674	-1.65525	-1.57884	-1.55866	-1.41617	-1.63989	-2.09221	-1.88288	-1.5328	-1.65728	-1.6365	-1.19047	-1.89412	-1.61803	-1.73553	-1.79138	-1.35612	-1.84931	-1.93115	-1.99822	-1.91533	-1.8949	-1.16145	-1.90215	-1.79301	-1.85561	-2.05742	-1.90221	-1.97005	-1.58829	-1.89285	-1.37843	-2.1051	-1.6916	-1.62833	-1.60613	-1.42016	-1.59914	-1.30123	-1.67482	-1.51353	-1.70096	-1.77778	-1.60411	-1.70177	-2.10805	-1.59263	-1.50679	-1.15421	-1.8585	-1.78225	-1.61865	-1.58532	-2.17517	-1.61238	-1.74759	-1.78651	-1.78354	-1.61342	-1.32616	-1.73775	-1.73279	-1.78099	-1.68491	-2.14716	-1.60288	-1.2716	-1.2329	-1.60217	-2.05699	-1.90004	-1.4341	-2.01273	-1.63518	-1.74512	-1.10584	-1.48206	-1.55565	-1.67571	-1.85064	-1.97987	-1.85458	-1.88022	-1.55679	-1.58507	1.53377	1.29575	-1.66196	-1.95434	-1.60261	-1.57732	-1.60855	-1.59201	-1.88173	-2.18486	-1.94284	1.73174	1.25446	1.32256	-2.24515	-1.72696	1.32418	-1.62538	-1.97778	-1.48301	-1.87415	-1.48688	-1.7855	-2.04753	-1.3322	-1.4483	-1.44692	1.28357	-1.39287	-1.52006	-1.11169	-1.44542	-1.7849	-0.928012	-1.50583	-1.08245	-1.63781	-1.68555	-2.04011	-1.45481	-1.6591	-1.91579	-1.6978	-1.7542	-2.03403	-1.42109	-1.49394	-2.45512	-1.32844	-1.73627	-1.85306	-2.03574	-1.99087	-2.18482	-2.14083	-1.98504	-1.66733	-1.98555	-1.57455	-1.9353	-2.04348	-1.97267	-1.8337	-2.49589	-1.82757	-1.73533	-2.22079	-1.57654	-1.28291	-2.01728	-1.84106	-1.73517	-1.74544	-1.9093	-1.88078	-1.75814	-1.95518	-1.77241	-1.90223	-2.01018	-1.91347	-1.51645	-2.21449	-1.83606	-1.89785	-0.287156	-1.78408	-1.8393	-1.76094	-2.21529	-2.00232	-1.53814	-1.99524	-1.69737	-1.70105	-2.06527	-1.68171	-1.93142	-1.65581	-1.67677	-1.85151	-1.75922	-1.73161	-1.9287	-1.83926	-2.15114	-1.3846	-1.83101	-1.65301	-2.01883	-2.1052	-2.02004	-2.00594	-1.95367	-1.74035	-2.08307	-2.00482	-2.01622	-2.05027	-1.99081	-1.67486	-1.14887	-1.32396	-1.19909	-1.89454	-1.83976	-1.63585	-1.80695	-1.64062	-1.7211	-2.237	-2.24756	-2.28946	-2.20841	-1.67575	-1.46366	-1.1954	-0.988336	-0.681212	-0.847496	-2.24508
fMuscle_leg_perc_95_43	CAGCTGCAGTGGAAAAAAGTAACTTATGGAAAATATTATATTCAGCATTAGATCATTTTTCCAGGCTTCTCTTCCAAGCCGTGCATCTGCTTTGGCTGGAAAATATTAGCTCATGGAAAATATATTAGTTTGCAGATGTTATAAC	fMuscle_leg	95	-1.61305	-1.77586	-1.81165	-1.60107	-1.4438	-1.40332	-1.56217	-1.63841	-1.67851	-1.91058	-1.58446	-1.76491	-1.32959	-1.70386	-1.61794	-1.75596	-1.63256	-1.85559	-1.77086	-1.82789	-1.65003	-1.70756	-1.47002	-1.48778	-1.82202	-1.62818	-1.78891	-1.50467	-1.89189	-1.56722	-1.39119	-1.87349	-1.71899	-1.81074	-1.54388	-1.39568	-1.5631	-1.45834	-1.62221	-1.50652	-1.6759	-2.08203	-1.79846	-1.45105	-1.71383	-1.5529	-1.19161	-1.86007	-1.61751	-1.8069	-1.70816	-1.26378	-1.66433	-1.76466	-1.96414	-1.69843	-1.66503	-1.34935	-1.77156	-1.11286	-1.33542	-1.60886	-0.868	-1.74622	-0.677475	-1.69193	-1.54473	-1.94393	-1.68907	-1.67774	-1.74833	-1.50355	-1.59344	-1.47633	-1.72452	-1.57476	-1.68912	-1.69147	-1.63422	-1.78159	-2.05467	-1.5341	-1.52342	-1.46254	-1.77766	-1.7946	-1.60491	-1.64495	-2.07292	-1.63402	-1.64275	-1.69585	-1.86383	-1.70716	-1.37982	-1.69929	-1.73905	-1.77046	-1.71242	-1.97666	-1.48631	-1.17176	-1.1218	-1.5864	-2.04591	-1.8529	-1.25856	-1.95222	-1.60832	-1.69007	-0.928744	-1.32565	-1.59538	-1.74076	-1.8345	-1.91735	-1.83268	-1.87441	-1.54126	-1.55556	1.99206	1.67676	-1.59315	-1.90467	-1.60583	-1.55267	-1.58641	-1.55288	-1.77383	-2.04947	-1.83433	2.13872	1.62655	1.59572	-2.0693	-1.7064	2.03733	-1.63328	-1.88733	-1.41941	-1.78108	-1.43036	-1.70429	-1.9269	-1.20582	-1.35494	-1.55475	1.75403	-1.57343	-1.66238	-1.28107	-1.54438	-1.89496	-1.16878	-1.64627	-1.36819	-1.50405	-1.55858	-1.92599	-1.29782	-1.52135	-1.8377	-1.73396	-1.65761	-1.92795	-1.35642	-1.36232	-2.33268	-1.44432	-1.70717	-1.72719	-1.8952	-1.89391	-2.15086	-2.18077	-1.92768	-1.76071	-1.8608	-1.74284	-1.83482	-1.99857	-1.9168	-1.81037	-2.25527	-1.83515	-1.65066	-2.15145	-1.63079	-1.2876	-1.92423	-1.83263	-1.80388	-1.74751	-1.93196	-1.83901	-1.68306	-1.95183	-1.77168	-1.91031	-1.90092	-1.91561	-1.42503	-2.01816	-1.42924	-1.79381	-0.0087537	-1.79829	-1.89838	-1.87107	-2.10655	-2.05086	-1.55593	-1.91227	-1.79298	-1.49741	-2.07643	-1.678	-1.9172	-1.67888	-1.74444	-1.74432	-1.66905	-1.93681	-1.87709	-1.68684	-1.95853	-1.34829	-1.83885	-1.74699	-2.00212	-2.02118	-1.76935	-1.93442	-1.89747	-1.65152	-2.03138	-1.98092	-1.94518	-1.97412	-1.82283	-1.73959	-1.19723	-1.35008	-1.20289	-1.87508	-1.76554	-1.69649	-1.73246	-1.44191	-1.68333	-2.05343	-2.03458	-2.12918	-2.07563	-1.26598	-1.09399	-0.74827	-0.524615	-0.109803	-0.254228	-2.03417
fMuscle_leg_perc_95_44	GCTTAAGTTTTCTGGCCGACTTTTCACTCTGCTGAGGTAATGGAAAACCTAATAGTTTCCATATCCGCTCTTACTCTCCAAGTTGCATGGAAAAATCATTATTTTCCATTAGCTCATGGCTCAACTCTTGGAAGAAAATATAAGC	fMuscle_leg	95	-1.60186	-1.69208	-1.80597	-1.53241	-1.36599	-1.53333	-1.51528	-1.58075	-1.60353	-1.86456	-1.53546	-1.71772	-1.34007	-1.56318	-1.55059	-1.65126	-1.59572	-1.70504	-1.70875	-1.84476	-1.60854	-1.63037	-1.44977	-1.54977	-1.70302	-1.65539	-1.6414	-1.52535	-1.71986	-1.61595	-1.38722	-1.70079	-1.65179	-1.72166	-1.59422	-1.3592	-1.53686	-1.4072	-1.59049	-1.53107	-1.62761	-1.9608	-1.75052	-1.48146	-1.60775	-1.55171	-1.17227	-1.80415	-1.49205	-1.71358	-1.65479	-1.28759	-1.6696	-1.71243	-1.84828	-1.64182	-1.61618	-1.38524	-1.66478	-1.00546	-1.21123	-1.46508	-0.744545	-1.60033	-0.584982	-1.56036	-1.51702	-1.80408	-1.70023	-1.61107	-1.69669	-1.40048	-1.52662	-1.39028	-1.57347	-1.46622	-1.6502	-1.65144	-1.55124	-1.67254	-1.90964	-1.49354	-1.50156	-1.45145	-1.81379	-1.67084	-1.61788	-1.59709	-2.02002	-1.54683	-1.56823	-1.63438	-1.80448	-1.66108	-1.45994	-1.70968	-1.60543	-1.60999	-1.55544	-1.82947	-1.55616	-1.20758	-1.16142	-1.52093	-1.87271	-1.82571	-1.32783	-1.9047	-1.54231	-1.61444	-1.06249	-1.38463	-1.64808	-1.71313	-1.80637	-1.87185	-1.77865	-1.79774	-1.48686	-1.50515	1.56184	1.27477	-1.52414	-1.8717	-1.54509	-1.49373	-1.51123	-1.48989	-1.74335	-2.00836	-1.76303	1.71371	1.22037	1.17969	-2.05415	-1.6386	1.66064	-1.65032	-1.76871	-1.39059	-1.71145	-1.42569	-1.68892	-1.74598	-1.27321	-1.39482	-1.55864	1.38616	-1.59921	-1.69715	-1.33356	-1.5507	-1.76019	-1.24955	-1.64486	-1.44087	-1.4405	-1.66225	-1.83283	-1.25908	-1.58109	-1.73745	-1.70486	-1.68896	-1.84561	-1.31366	-1.29725	-2.04371	-1.37133	-1.59118	-1.67493	-1.88938	-1.87622	-2.0143	-2.05058	-1.8797	-1.66822	-1.78164	-1.61824	-1.77529	-1.87352	-1.79685	-1.76458	-2.10674	-1.65816	-1.63346	-2.02591	-1.5807	-1.32143	-1.88559	-1.63675	-1.60787	-1.63176	-1.81915	-1.77958	-1.71822	-1.81219	-1.6883	-1.76917	-1.80138	-1.85794	-1.4627	-1.85113	-1.53107	-1.7645	-0.292772	-1.73606	-1.84045	-1.75221	-2.07604	-1.89409	-1.57069	-1.91599	-1.72328	-1.54676	-1.82172	-1.67483	-1.86095	-1.66817	-1.71524	-1.73891	-1.67915	-1.85054	-1.85614	-1.6503	-1.87899	-1.42568	-1.79383	-1.70691	-1.85988	-1.83235	-1.75823	-1.85263	-1.83418	-1.74312	-1.84281	-1.80995	-1.79412	-1.84352	-1.89094	-1.69911	-1.21009	-1.32856	-1.19043	-1.81003	-1.73341	-1.62744	-1.81148	-1.48383	-1.67939	-2.03336	-2.02752	-2.1144	-2.04245	-1.40052	-1.23359	-0.906262	-0.642242	-0.323056	-0.454024	-2.07064
fMuscle_leg_perc_95_45	TGGAAAACATTATAATGGAAAATCCACTTTGCTCAGAACATCTGGAAATATTAACTCTTTCTTGGAATGTATGCTGCGCAGATGTTTTTTCCATTACCTCATATTTTCCACTGCTCTTCTTTCCAAGTAGAAAATTGATCCAAGA	fMuscle_leg	95	-1.5262	-1.64662	-1.69343	-1.55358	-1.391	-1.04137	-1.51369	-1.53625	-1.5931	-1.83762	-1.49524	-1.63134	-1.10768	-1.51596	-1.61863	-1.59573	-1.4982	-1.73995	-1.6961	-1.6677	-1.60082	-1.58934	-0.960664	-1.41523	-1.40457	-1.20338	-1.69013	-1.419	-1.72471	-1.03692	-1.20877	-1.81207	-1.64438	-1.77596	-1.11424	-0.983807	-1.3166	-1.25287	-1.2637	-1.42338	-1.61134	-2.00326	-1.5418	-1.22134	-1.4082	-1.38916	-1.06263	-1.74225	-1.46593	-1.50867	-1.5533	-0.928375	-1.54444	-1.47109	-1.85007	-1.46743	-1.39999	-0.916488	-1.64627	-1.00776	-1.21238	-1.44679	-0.706228	-1.58142	-0.544663	-1.5913	-1.14831	-1.80171	-1.20441	-1.37416	-1.47112	-1.05857	-1.4687	-0.983374	-1.61006	-1.47138	-1.49375	-1.3596	-1.53635	-1.62493	-1.92438	-1.23294	-1.25859	-0.996743	-1.7405	-1.69351	-1.3173	-1.57499	-1.9488	-1.36301	-1.38818	-1.45923	-1.57606	-1.45538	-0.842794	-1.2669	-1.59908	-1.63168	-1.54969	-1.80419	-1.40491	-0.860184	-0.816966	-1.35693	-1.9143	-1.76493	-1.02819	-1.85588	-1.38141	-1.5245	-0.616745	-1.10394	-1.36411	-1.59047	-1.74665	-1.84543	-1.72882	-1.80094	-1.31146	-1.33192	1.80237	1.55787	-1.41323	-1.81919	-1.34824	-1.32557	-1.35561	-1.33007	-1.68433	-1.91956	-1.72432	1.93666	1.47121	1.40677	-1.90409	-1.63356	1.7598	-1.31109	-1.78148	-1.25621	-1.64518	-1.22693	-1.60145	-1.76033	-1.09938	-1.16984	-1.22924	1.62684	-1.17186	-1.15128	-0.84013	-1.15184	-1.75712	-0.694946	-1.15758	-0.864097	-1.37033	-1.56441	-1.84342	-1.10388	-1.3904	-1.65124	-1.40873	-1.5433	-1.71097	-1.1611	-1.09558	-2.1321	-1.24196	-1.41957	-1.65507	-1.74229	-1.72413	-1.99791	-2.03598	-1.7866	-1.66525	-1.64667	-1.53785	-1.76961	-1.93924	-1.81114	-1.70865	-2.25672	-1.76119	-1.43383	-2.03983	-1.58044	-1.01358	-1.68313	-1.70196	-1.63499	-1.66657	-1.74085	-1.75019	-1.52697	-1.78674	-1.61941	-1.7286	-1.81501	-1.7325	-1.15083	-1.72416	-1.1847	-1.67564	0.297367	-1.63021	-1.80131	-1.62396	-2.02323	-1.83786	-1.16095	-1.80568	-1.66738	-1.23089	-1.8315	-1.51623	-1.72227	-1.63269	-1.72699	-1.63555	-1.61463	-1.50098	-1.75612	-1.60984	-1.85608	-1.21539	-1.69255	-1.66826	-1.8537	-1.89713	-1.40989	-1.80105	-1.81253	-1.37979	-1.88565	-1.83478	-1.81225	-1.84678	-1.95592	-1.65469	-1.11527	-1.26239	-1.10654	-1.78396	-1.67925	-1.57152	-1.64219	-1.15412	-1.75892	-2.18611	-2.19794	-2.26692	-2.2291	-1.35831	-1.19002	-0.853597	-0.594494	-0.304111	-0.483444	-2.22877
fMuscle_leg_perc_95_46	CTGCAGCTGTATTAGCTTAACTTATGGAAAAAATTACTTAACTTTCCTGGCCAGAGAATGATTTTTCCATTACGACTGGAAAATTGACTTGCCTGGAAAATCTATTAGAACATCTGGTAAAGTAATATTTTTCCATTACTTTAGC	fMuscle_leg	95	-1.56137	-1.74215	-1.789	-1.62377	-1.38462	-1.27238	-1.48524	-1.65854	-1.64655	-1.97473	-1.56905	-1.74559	-1.21872	-1.51718	-1.63099	-1.6968	-1.61448	-1.72825	-1.75931	-1.74145	-1.63086	-1.64546	-1.3495	-1.48505	-1.60672	-1.6204	-1.7579	-1.56847	-1.82146	-1.52617	-1.44967	-1.77327	-1.71984	-1.84314	-1.55678	-1.22842	-1.51032	-1.28349	-1.50175	-1.51665	-1.65083	-2.14387	-1.76892	-1.44986	-1.58637	-1.59171	-1.21073	-1.84862	-1.53331	-1.71362	-1.75885	-1.18905	-1.60627	-1.70947	-1.99368	-1.61816	-1.58753	-1.3111	-1.66293	-0.628861	-0.947468	-1.3125	-0.17341	-1.56481	0.00965682	-1.54512	-1.51141	-1.90337	-1.61637	-1.59732	-1.72503	-1.33354	-1.52433	-1.26979	-1.63727	-1.45829	-1.62822	-1.56392	-1.56372	-1.68204	-2.07232	-1.4783	-1.45824	-1.35142	-1.84047	-1.75156	-1.51944	-1.66978	-2.06032	-1.57262	-1.56842	-1.59961	-1.81508	-1.65713	-1.2849	-1.68246	-1.70355	-1.71005	-1.62777	-1.98121	-1.5678	-1.0555	-1.00732	-1.55047	-2.06462	-1.89342	-1.32909	-1.98985	-1.56955	-1.70531	-0.987489	-1.40014	-1.56643	-1.74699	-1.85601	-1.97743	-1.85519	-1.90278	-1.51658	-1.54652	2.23536	1.88659	-1.55272	-1.9539	-1.56565	-1.51982	-1.53625	-1.51811	-1.7606	-2.0665	-1.8755	2.37208	1.79771	1.712	-2.0977	-1.67133	2.33549	-1.62023	-1.90946	-1.38647	-1.76061	-1.3512	-1.75327	-1.86888	-1.237	-1.30961	-1.5484	2.03255	-1.57942	-1.65932	-1.23506	-1.50902	-1.92441	-1.09275	-1.59406	-1.3128	-1.50569	-1.59628	-1.94909	-1.13915	-1.53388	-1.78101	-1.62998	-1.68562	-1.94009	-1.24183	-1.15622	-2.40632	-1.39177	-1.63648	-1.72536	-1.9255	-1.91036	-2.13956	-2.17129	-2.00544	-1.73058	-1.86883	-1.60788	-1.92677	-2.04356	-1.97142	-1.78383	-2.39572	-1.78491	-1.57668	-2.18971	-1.62625	-1.29351	-1.98974	-1.73262	-1.67803	-1.75872	-1.94207	-1.80435	-1.54988	-1.89224	-1.70816	-1.8731	-1.96589	-1.86356	-1.47405	-2.0162	-1.66078	-1.78514	0.032267	-1.77957	-1.87867	-1.69552	-2.13466	-2.01447	-1.38625	-1.88611	-1.65176	-1.44171	-1.94634	-1.68346	-1.9973	-1.67344	-1.76203	-1.79987	-1.62806	-1.89374	-1.82481	-1.74305	-2.07507	-1.24045	-1.78729	-1.68142	-1.97792	-2.03462	-1.82513	-1.92555	-1.94483	-1.65713	-1.89897	-1.84469	-1.83424	-1.87212	-1.94853	-1.70367	-1.23663	-1.34915	-1.21782	-1.88405	-1.79335	-1.5665	-1.77501	-1.39928	-1.81153	-2.35536	-2.34208	-2.47445	-2.36232	-1.56578	-1.33564	-0.944252	-0.617717	-0.278804	-0.458514	-2.43042
fMuscle_leg_perc_95_47	CGCCGCGCAGCTGTTCCGATTTAATACTACTCTTTCCAAGAAAGTATTCCCCTAGACAGTAATATTGTTTCCATTACCTTGGAACTTGGCCGGAAAATGCACTCAGCGTTTCCAGGAAAGTATTACGTATCTTTTTTCCATAAAG	fMuscle_leg	95	-1.52857	-1.65703	-1.67413	-1.49532	-1.3359	-1.51327	-1.56795	-1.57629	-1.6244	-1.65861	-1.51175	-1.68895	-1.26703	-1.55373	-1.45158	-1.7161	-1.61407	-1.80926	-1.71225	-1.6989	-1.61524	-1.6826	-1.26176	-1.48016	-1.4702	-1.58438	-1.66528	-1.46404	-1.7315	-1.48252	-1.23321	-1.77922	-1.61397	-1.74459	-1.48078	-1.20029	-1.52386	-1.34081	-1.43286	-1.47804	-1.60412	-1.87426	-1.67452	-1.47649	-1.43016	-1.53717	-1.16177	-1.70461	-1.51809	-1.49199	-1.50608	-1.20578	-1.70371	-1.68295	-1.81048	-1.63876	-1.59506	-1.22237	-1.56579	-0.854717	-1.04352	-1.29233	-0.545517	-1.46201	-0.445153	-1.42015	-1.31481	-1.66028	-1.61036	-1.44188	-1.57939	-1.24864	-1.53999	-1.26638	-1.57757	-1.44983	-1.6209	-1.5817	-1.59881	-1.75037	-1.82828	-1.46314	-1.46037	-1.39075	-1.69013	-1.67433	-1.62339	-1.57384	-1.82697	-1.49218	-1.4739	-1.61889	-1.68955	-1.54009	-1.23934	-1.49304	-1.54757	-1.55901	-1.53676	-1.76295	-1.41862	-1.15711	-1.10787	-1.45865	-1.76778	-1.69317	-1.25234	-1.78297	-1.48877	-1.55836	-0.98698	-1.30434	-1.65793	-1.74009	-1.69462	-1.72069	-1.65904	-1.7411	-1.40821	-1.40774	1.34301	1.10373	-1.50328	-1.70752	-1.48324	-1.42522	-1.46893	-1.43658	-1.63798	-1.85608	-1.61842	1.40975	1.047	0.987356	-1.72619	-1.66288	1.41807	-1.48058	-1.73745	-1.34102	-1.71608	-1.34676	-1.68757	-1.82771	-1.15551	-1.28312	-1.45406	1.18318	-1.41856	-1.51321	-1.15582	-1.38379	-1.70028	-1.07441	-1.46491	-1.262	-1.18009	-1.51087	-1.76966	-1.29702	-1.42823	-1.7457	-1.57263	-1.68118	-1.7968	-1.27041	-1.13411	-1.86309	-1.19327	-1.50275	-1.51754	-1.82231	-1.86472	-2.03695	-2.04022	-1.70591	-1.66162	-1.58672	-1.68875	-1.70578	-1.74948	-1.76746	-1.76388	-1.91796	-1.76006	-1.57929	-1.97318	-1.61066	-1.24776	-1.79903	-1.68562	-1.64871	-1.62474	-1.81017	-1.79796	-1.65597	-1.71842	-1.70091	-1.66411	-1.62412	-1.68218	-1.42368	-1.8127	-1.36153	-1.74362	-0.0852215	-1.77775	-1.8459	-1.72881	-1.99085	-1.84783	-1.48826	-1.86515	-1.73689	-1.38765	-1.73228	-1.61795	-1.74723	-1.68147	-1.76138	-1.73042	-1.68123	-1.69754	-1.74409	-1.68491	-1.81344	-1.36337	-1.72262	-1.75331	-1.71792	-1.78687	-1.43967	-1.85155	-1.69465	-1.67941	-1.75045	-1.76401	-1.74626	-1.74947	-1.61374	-1.76965	-1.22307	-1.37449	-1.19073	-1.8388	-1.84368	-1.6843	-1.74829	-1.39587	-1.47653	-1.58833	-1.60588	-1.64689	-1.65945	-0.793593	-0.676208	-0.36989	-0.182784	0.158415	0.0484661	-1.57522
fMuscle_leg_perc_95_48	TCTGGAAAGTAATAGATTTTCCATTCTGCAGGTGCATTTTCCATTACATCATTCCAGGCCAACTTTCTTTCCAAGTTTTAAGTGCGCTCAGGAGGAATATTGGCTGAGAATAATACTTTCCATTCCAGATGTTATGGAAAATACA	fMuscle_leg	95	-1.60872	-1.69607	-1.82611	-1.4912	-1.38552	-1.50367	-1.50947	-1.56756	-1.58511	-1.89818	-1.54557	-1.70331	-1.38705	-1.68033	-1.5817	-1.66887	-1.57793	-1.74302	-1.73618	-1.7666	-1.66641	-1.62581	-1.55828	-1.50577	-1.90043	-1.70431	-1.67724	-1.49513	-1.76594	-1.82712	-1.32459	-1.7158	-1.68815	-1.72849	-1.59159	-1.48567	-1.57764	-1.49881	-1.69476	-1.46482	-1.6347	-2.01568	-1.83462	-1.51121	-1.79637	-1.57624	-1.33974	-1.85096	-1.5406	-1.85785	-1.71224	-1.44568	-1.7256	-1.85047	-1.86604	-1.71401	-1.70286	-1.69787	-1.8185	-1.44712	-1.61286	-1.78666	-1.37098	-1.78199	-1.15457	-1.72809	-1.61351	-1.96022	-1.81625	-1.72969	-1.79153	-1.57035	-1.52268	-1.56172	-1.61698	-1.52163	-1.6823	-1.72814	-1.55167	-1.75835	-1.94555	-1.55965	-1.54543	-1.38875	-1.83503	-1.71746	-1.61763	-1.50829	-2.07984	-1.61118	-1.59776	-1.71261	-1.84495	-1.67334	-1.42744	-1.79756	-1.59835	-1.64932	-1.59567	-1.86259	-1.57681	-1.38168	-1.34202	-1.58936	-1.88881	-1.90549	-1.44593	-1.98682	-1.60535	-1.6679	-1.20449	-1.49681	-1.67339	-1.71902	-1.88314	-1.95963	-1.8547	-1.85183	-1.54887	-1.57685	1.85949	1.53028	-1.70035	-1.95648	-1.59129	-1.55358	-1.56215	-1.57352	-1.77533	-2.01786	-1.81702	1.92986	1.47733	1.37913	-1.98026	-1.61852	1.92933	-1.71066	-1.81451	-1.32531	-1.7827	-1.52666	-1.67233	-1.80137	-1.30169	-1.47399	-1.60681	1.65727	-1.66008	-1.70512	-1.27607	-1.601	-1.66153	-1.22321	-1.66971	-1.40123	-1.60469	-1.69569	-1.90423	-1.40332	-1.68622	-1.7819	-1.73124	-1.748	-1.93713	-1.48806	-1.48655	-2.07187	-1.51255	-1.75622	-1.71508	-1.94122	-1.91317	-2.03072	-2.04537	-1.88183	-1.65903	-1.84221	-1.59873	-1.80803	-1.91827	-1.89035	-1.82502	-2.31767	-1.78747	-1.70613	-2.0312	-1.69763	-1.31366	-1.93564	-1.73404	-1.64342	-1.68551	-1.88377	-1.89499	-1.73101	-1.90197	-1.74903	-1.83071	-1.9089	-1.83367	-1.60664	-1.93599	-1.60944	-1.73557	-0.145088	-1.74917	-1.86382	-1.74609	-2.19407	-1.965	-1.63375	-2.02436	-1.82722	-1.71	-1.90227	-1.74419	-1.92175	-1.66198	-1.73805	-1.76224	-1.75345	-1.92208	-1.88819	-1.70646	-1.9511	-1.45458	-1.80456	-1.78991	-1.87542	-1.8749	-1.75274	-1.95213	-1.84136	-1.80618	-1.94793	-1.90036	-1.85578	-1.94458	-1.94269	-1.72604	-1.41647	-1.5138	-1.40532	-1.84489	-1.78757	-1.64393	-1.84949	-1.60281	-1.6901	-2.05008	-2.05039	-2.10876	-2.03622	-1.26772	-1.1275	-0.756084	-0.50446	-0.119438	-0.291769	-2.08902
fMuscle_leg_perc_95_49	TTTTAAATGGAAAAACATCTGGTTGTAATATAAGTTTTCCATTCAGTCCGAGAATAAACTCATTTTTTCCATGATGATTTTTCCACTTGGCTGACTCTCTCCGCACATCTGCAAAACTACTTAAGTGGAAAAGTAATATTTTCCA	fMuscle_leg	95	-1.58064	-1.79274	-1.84832	-1.66162	-1.39112	-1.12389	-1.59227	-1.63162	-1.69688	-1.95885	-1.57896	-1.81687	-1.19126	-1.70825	-1.62484	-1.78404	-1.58172	-1.80775	-1.81519	-1.862	-1.68571	-1.72419	-1.1566	-1.50573	-1.48141	-1.55962	-1.81568	-1.50798	-1.88	-1.27645	-1.43284	-1.90742	-1.75944	-1.91328	-1.44417	-1.04023	-1.54584	-1.30346	-1.44846	-1.49765	-1.67268	-2.10643	-1.70744	-1.37853	-1.58558	-1.56866	-1.26394	-1.90568	-1.55305	-1.69273	-1.6428	-1.08486	-1.71225	-1.67293	-2.04234	-1.63323	-1.57394	-1.0964	-1.80112	-1.08104	-1.29268	-1.63125	-0.78373	-1.80739	-0.582218	-1.75574	-1.40157	-2.00365	-1.51718	-1.59493	-1.69979	-1.28453	-1.57549	-1.1331	-1.69998	-1.57718	-1.6321	-1.58958	-1.59416	-1.74324	-2.10684	-1.46003	-1.41749	-1.00229	-1.91547	-1.78649	-1.4205	-1.72815	-2.14468	-1.51547	-1.41134	-1.57037	-1.71941	-1.55485	-1.07024	-1.48314	-1.68104	-1.70433	-1.61742	-1.93208	-1.55678	-0.995477	-0.946838	-1.48246	-2.04797	-1.91971	-1.27522	-2.04066	-1.49777	-1.65644	-0.920594	-1.34427	-1.54213	-1.77521	-1.90295	-2.00437	-1.8625	-1.94403	-1.42726	-1.45493	1.94169	1.65323	-1.61163	-1.94621	-1.47819	-1.44488	-1.46315	-1.44786	-1.80864	-2.1344	-1.89124	2.08209	1.55433	1.4741	-2.14865	-1.73587	1.96103	-1.47474	-1.95341	-1.30884	-1.78448	-1.33419	-1.81216	-1.95166	-1.1787	-1.26558	-1.5068	1.75658	-1.48911	-1.54674	-1.17576	-1.47739	-1.99231	-0.99329	-1.53323	-1.18199	-1.53744	-1.64625	-1.92616	-1.2273	-1.53304	-1.92409	-1.52844	-1.71111	-1.91961	-1.39059	-1.17709	-2.29268	-1.40373	-1.66111	-1.70927	-1.92521	-1.91796	-2.28095	-2.30064	-1.94258	-1.78343	-1.85698	-1.70422	-1.76932	-2.04286	-1.92065	-1.80788	-2.35471	-1.82594	-1.62812	-2.27791	-1.58581	-1.07184	-1.99334	-1.7838	-1.71853	-1.69602	-1.91617	-1.89794	-1.70166	-1.94376	-1.78261	-1.85551	-1.93377	-1.92116	-1.43482	-2.01334	-1.50385	-1.83235	0.187618	-1.81132	-2.00879	-1.83028	-2.21176	-2.05296	-1.2844	-2.0101	-1.85735	-1.42616	-1.98042	-1.70084	-1.96859	-1.73989	-1.80119	-1.88076	-1.69988	-1.59067	-1.89971	-1.75943	-1.9964	-1.23149	-1.91187	-1.82318	-1.94021	-2.04613	-1.68712	-1.96483	-2.00776	-1.663	-1.99614	-2.00437	-1.93611	-1.96475	-1.99669	-1.77131	-1.36999	-1.4917	-1.32935	-2.00806	-1.81054	-1.71666	-1.85143	-1.40934	-1.7795	-2.17218	-2.19583	-2.2541	-2.26247	-1.3176	-1.1393	-0.77879	-0.499689	-0.165132	-0.343172	-2.22749
fMuscle_arm_perc_95_0	ACTGCACATCTGGAAAATATTACTTTAAGTCTCCGCTTTTCCTGGCTGAGTTAAGTTTTTCCAGTTGGATGGAAAATCCATTACCTCATCTTTTCCATGATGATGGAAAATGCACCTGCGCAAGAAACTAATATGGTTTCCAGAT	fMuscle_arm	95	-1.52734	-1.65234	-1.72256	-1.45996	-1.35693	-1.15234	-1.55078	-1.52881	-1.52393	-1.79409	-1.45996	-1.67863	-1.16602	-1.51074	-1.47949	-1.63086	-1.53564	-1.76855	-1.69238	-1.73145	-1.6227	-1.61182	-1.14111	-1.4458	-1.51758	-1.44727	-1.63135	-1.5107	-1.72119	-1.36865	-1.30176	-1.76172	-1.61621	-1.68799	-1.35596	-1.14844	-1.47559	-1.27881	-1.36914	-1.47949	-1.57617	-1.89941	-1.73633	-1.38086	-1.60205	-1.54733	-1.23063	-1.73486	-1.51221	-1.64355	-1.58099	-1.32117	-1.63379	-1.64697	-1.74609	-1.55371	-1.50195	-1.06689	-1.58691	-0.786133	-1.04883	-1.28223	-0.40625	-1.46777	-0.299438	-1.4751	-1.24072	-1.72363	-1.58984	-1.54102	-1.66016	-1.24414	-1.45557	-1.22021	-1.55908	-1.49707	-1.59912	-1.51562	-1.58008	-1.75195	-1.79004	-1.4292	-1.39697	-1.33936	-1.86182	-1.66943	-1.35303	-1.55273	-1.92578	-1.52637	-1.49316	-1.63379	-1.68945	-1.62061	-0.883057	-1.34082	-1.51465	-1.54297	-1.52441	-1.83496	-1.53125	-1.2687	-1.21372	-1.51786	-1.78223	-1.75397	-1.24603	-1.8291	-1.53348	-1.58167	-0.946884	-1.31352	-1.52539	-1.70508	-1.7583	-1.78857	-1.70043	-1.74683	-1.46741	-1.47064	2.06192	1.76916	-1.64453	-1.77051	-1.52372	-1.47681	-1.51221	-1.49072	-1.62744	-1.91211	-1.65876	2.15039	1.68259	1.55431	-1.82812	-1.56152	2.17188	-1.39404	-1.75195	-1.37913	-1.75537	-1.33887	-1.64551	-1.73633	-1.32129	-1.24756	-1.40771	1.85352	-1.39502	-1.3457	-0.984619	-1.30322	-1.7041	-0.931396	-1.33203	-1.10498	-1.29102	-1.66846	-1.85596	-1.24683	-1.60059	-1.71484	-1.50098	-1.53809	-1.64111	-1.33496	-1.33203	-1.87012	-1.38086	-1.58887	-1.6416	-1.75244	-1.76465	-2.01367	-2.07031	-1.74756	-1.66455	-1.75928	-1.6167	-1.71443	-1.82812	-1.82666	-1.78467	-2.13281	-1.875	-1.55566	-1.97559	-1.71973	-1.10162	-1.77002	-1.7959	-1.76367	-1.65039	-1.83057	-1.85059	-1.70011	-1.79102	-1.7041	-1.80273	-1.72998	-1.79785	-1.45752	-1.7334	-1.33936	-1.68066	0.248271	-1.74658	-1.8728	-1.76807	-2.09375	-1.89355	-1.41895	-1.95312	-1.78711	-1.34326	-1.80078	-1.64697	-1.79785	-1.67285	-1.80566	-1.72803	-1.67139	-1.74512	-1.78027	-1.68555	-1.77539	-1.45996	-1.72014	-1.85547	-1.76172	-1.8208	-1.39648	-1.90283	-1.72656	-1.646	-1.86816	-1.86621	-1.8252	-1.8584	-1.76074	-1.75488	-1.35449	-1.49573	-1.30566	-1.84912	-1.82617	-1.69336	-1.75244	-1.41992	-1.63086	-1.75537	-1.80322	-1.84375	-1.83887	-0.868652	-0.73877	-0.348877	-0.151367	0.271484	0.119629	-1.83301
fMuscle_arm_perc_95_1	TTTCCAAAACTTAGGTCGAACAGATGTTCGCTCTTCCTCTGGGGCCTCTTTGCGCAGGTGCGTGGAAAATGAACTAATATTTTCCAGGACTCTTGGCCAGCCAAGTGGAAAAGTAATATTTTCCATTACATATGGAAAAAACTAT	fMuscle_arm	95	-1.50244	-1.65137	-1.79025	-1.55664	-1.28955	-1.48047	-1.55566	-1.55615	-1.59741	-1.7197	-1.51514	-1.75478	-1.32422	-1.51318	-1.4043	-1.75781	-1.59473	-1.78613	-1.77539	-1.89648	-1.60483	-1.70117	-1.43359	-1.4624	-1.75977	-1.70337	-1.64941	-1.49692	-1.75244	-1.83496	-1.33301	-1.75	-1.63281	-1.74512	-1.55469	-1.40918	-1.57471	-1.41992	-1.58887	-1.53027	-1.60938	-1.89111	-1.72363	-1.521	-1.6377	-1.60759	-1.2254	-1.75537	-1.59424	-1.6792	-1.46308	-1.30225	-1.6626	-1.71338	-1.82617	-1.67627	-1.63916	-1.67041	-1.61719	-0.42688	-0.722656	-1.09863	0.109314	-1.38086	0.190186	-1.34229	-1.56738	-1.72852	-1.79736	-1.61865	-1.76172	-1.51904	-1.49023	-1.53711	-1.58984	-1.49219	-1.69775	-1.57129	-1.62842	-1.81055	-1.89355	-1.56885	-1.57324	-1.49951	-1.80957	-1.69873	-1.62061	-1.62598	-1.94043	-1.52344	-1.55957	-1.67969	-1.81738	-1.64648	-1.2876	-1.63623	-1.53711	-1.50781	-1.51367	-1.83594	-1.53564	-1.22992	-1.18361	-1.44811	-1.76367	-1.75836	-1.30276	-1.84619	-1.45982	-1.55078	-1.0378	-1.365	-1.69336	-1.75488	-1.77563	-1.77905	-1.67212	-1.77515	-1.40138	-1.40552	2.09331	1.75721	-1.55859	-1.71875	-1.48108	-1.40527	-1.43872	-1.4248	-1.69775	-1.96973	-1.55554	2.06641	1.68182	1.51981	-1.91992	-1.625	2.28906	-1.60425	-1.73877	-1.34551	-1.72241	-1.46924	-1.69824	-1.8252	-1.13477	-1.38867	-1.56641	1.90625	-1.58936	-1.63037	-1.22705	-1.49756	-1.70068	-1.20312	-1.55615	-1.38721	-1.22559	-1.64893	-1.8623	-1.35889	-1.66504	-1.72168	-1.67529	-1.71436	-1.82812	-1.33496	-1.16406	-1.80762	-1.33008	-1.65625	-1.51465	-1.80371	-1.79492	-2.08789	-2.0332	-1.70996	-1.71582	-1.71191	-1.74023	-1.62226	-1.75146	-1.8667	-1.75879	-2.01758	-1.74023	-1.66357	-1.97461	-1.56543	-1.16541	-1.85107	-1.74316	-1.74414	-1.61768	-1.83691	-1.77295	-1.68123	-1.76611	-1.70215	-1.75879	-1.66455	-1.79004	-1.68262	-1.85449	-1.3457	-1.79199	0.204174	-1.77832	-1.90674	-1.80566	-2.00244	-1.84814	-1.52734	-1.91113	-1.75781	-1.50391	-1.71777	-1.68457	-1.74072	-1.64697	-1.77051	-1.75342	-1.67725	-1.79199	-1.74707	-1.69629	-1.73633	-1.40527	-1.71373	-1.78027	-1.6748	-1.72656	-1.42188	-1.87817	-1.71973	-1.7168	-1.70801	-1.74512	-1.71094	-1.72363	-1.5625	-1.80127	-1.30176	-1.43064	-1.27344	-1.8999	-1.83398	-1.66113	-1.81885	-1.51074	-1.5127	-1.52979	-1.56934	-1.6084	-1.65234	-0.54248	-0.403809	0.00432968	0.210327	0.689453	0.556152	-1.57324
fMuscle_arm_perc_95_2	ATTTTTTCCAGAGAGTATAGTAAATGAGTTTTCCAGATGTGCGCTTTAGAAGTGCTCCCAGCCAAATGGAAAAAGAGATTAGGTCATTTTTTCCATTACTGTCCTGGAAAATTTTGACTCTGCACTGCACATGTGGAAAAACATT	fMuscle_arm	95	-1.53223	-1.66235	-1.6923	-1.54297	-1.38867	-0.904541	-1.51709	-1.5752	-1.60571	-1.70212	-1.47217	-1.64934	-1.03418	-1.34326	-1.54785	-1.62549	-1.49805	-1.74951	-1.69238	-1.75879	-1.59989	-1.6333	-1.05762	-1.42041	-1.39648	-1.26904	-1.60205	-1.42169	-1.71338	-1.13916	-1.29297	-1.82959	-1.6123	-1.76904	-1.2085	-0.975098	-1.35498	-1.14941	-1.2417	-1.48438	-1.62109	-1.96973	-1.53027	-1.27979	-1.20752	-1.2847	-0.853823	-1.72559	-1.46387	-1.31543	-1.41811	-0.811951	-1.50732	-1.5249	-1.7959	-1.43018	-1.34912	-0.868896	-1.44336	-0.179382	-0.503906	-0.881836	0.483154	-1.31104	0.556885	-1.31689	-1.15771	-1.61475	-1.28564	-1.25391	-1.47217	-0.982178	-1.48926	-0.986084	-1.63818	-1.40576	-1.45898	-1.31396	-1.55469	-1.72559	-1.91113	-1.29492	-1.30273	-0.96875	-1.75391	-1.70166	-1.12012	-1.65527	-1.91895	-1.31641	-1.34912	-1.46387	-1.6084	-1.47217	-0.8479	-1.19189	-1.57227	-1.5957	-1.54102	-1.69336	-1.34229	-0.741917	-0.698823	-1.28159	-1.82617	-1.74729	-0.981833	-1.83984	-1.31088	-1.44409	-0.585841	-1.06218	-1.42773	-1.61914	-1.74683	-1.8064	-1.75478	-1.79663	-1.22601	-1.23359	1.73072	1.49393	-1.23633	-1.80029	-1.29135	-1.23975	-1.28711	-1.23975	-1.61963	-1.94336	-1.58705	1.87793	1.39461	1.31153	-1.86523	-1.65527	1.77832	-1.25464	-1.72607	-1.23282	-1.552	-1.10791	-1.60132	-1.69873	-0.931396	-1.03247	-1.18018	1.60156	-1.16309	-1.24072	-0.940186	-1.13623	-1.83789	-0.824219	-1.20166	-0.999512	-1.06152	-1.45605	-1.64893	-0.969971	-1.30176	-1.62891	-1.30078	-1.55957	-1.69092	-1.01367	-0.788086	-1.97559	-0.958008	-1.34473	-1.50879	-1.73145	-1.75391	-1.99512	-2.0625	-1.70947	-1.68311	-1.61475	-1.6167	-1.68201	-1.82861	-1.75732	-1.68457	-2.01172	-1.69629	-1.31299	-1.99316	-1.48828	-1.04792	-1.61523	-1.6084	-1.56836	-1.61133	-1.7417	-1.72266	-1.50028	-1.73242	-1.64697	-1.55664	-1.64746	-1.74902	-1.22656	-1.68945	-1.01929	-1.62207	0.199496	-1.6792	-1.83984	-1.76221	-1.90918	-1.8667	-1.18311	-1.72998	-1.75195	-1.0918	-1.81982	-1.53418	-1.76709	-1.65918	-1.79102	-1.58203	-1.6123	-1.47021	-1.78418	-1.58618	-1.73535	-1.13184	-1.71749	-1.75586	-1.77441	-1.80127	-1.2666	-1.78418	-1.74805	-1.43262	-1.84961	-1.83838	-1.79688	-1.79688	-1.82324	-1.69531	-0.930176	-1.10081	-0.90332	-1.81348	-1.63672	-1.59717	-1.61182	-0.960938	-1.62939	-1.89307	-1.90234	-1.9375	-1.9502	-1.00293	-0.852051	-0.51416	-0.286377	0.0392761	-0.0874634	-1.87012
fMuscle_arm_perc_95_3	GCAAAGTAATATTTTCCAGTACTTAACTGAGTCCCTGTGGAATCTATTATTTCTTGGCCGAGGACCTCCATTGTCCGCCAAGAAAGATGATTTAATGTTTCCATGTGGAAAATATAATAGAGTTTGCAGAATGGAAAAATATTAC	fMuscle_arm	95	-1.68994	-1.81714	-1.88398	-1.58301	-1.41162	-1.62793	-1.58301	-1.65967	-1.68018	-1.96378	-1.67236	-1.80002	-1.44336	-1.76611	-1.66211	-1.82764	-1.68945	-1.87305	-1.85107	-1.87305	-1.7121	-1.75439	-1.59131	-1.57275	-1.9082	-1.85986	-1.79639	-1.57107	-1.93408	-1.63965	-1.40234	-1.82617	-1.75049	-1.83545	-1.77979	-1.45068	-1.68604	-1.55127	-1.7041	-1.51758	-1.70117	-2.12354	-1.93652	-1.61475	-1.71533	-1.6161	-1.20419	-1.8916	-1.60938	-1.81641	-1.72733	-1.39716	-1.82275	-1.9834	-2.03662	-1.83594	-1.8252	-1.38574	-1.8877	-1.44873	-1.59082	-1.83545	-1.36133	-1.86963	-1.12842	-1.77002	-1.56934	-2.0415	-1.8916	-1.70557	-1.72949	-1.47021	-1.63623	-1.52783	-1.65918	-1.54492	-1.77734	-1.87109	-1.62354	-1.78027	-2.12744	-1.63965	-1.58545	-1.46143	-1.89648	-1.79688	-1.69043	-1.67236	-2.16797	-1.63184	-1.73926	-1.78369	-1.93164	-1.72803	-1.61182	-1.87842	-1.7334	-1.76074	-1.69824	-2.02344	-1.6001	-1.31423	-1.269	-1.58306	-2.0332	-1.93556	-1.43586	-2.05176	-1.61712	-1.75488	-1.10494	-1.48756	-1.71582	-1.77344	-1.90845	-2.00098	-1.88691	-1.94556	-1.53921	-1.55704	1.64623	1.35951	-1.6709	-1.97998	-1.61289	-1.55518	-1.58496	-1.56616	-1.87451	-2.10352	-1.93141	1.82129	1.32527	1.34798	-2.10352	-1.70312	1.64453	-1.73633	-1.93115	-1.45444	-1.85986	-1.48535	-1.83398	-2.02734	-1.27686	-1.43506	-1.59619	1.42676	-1.62305	-1.78467	-1.35547	-1.61328	-1.86279	-1.2251	-1.74316	-1.41846	-1.61133	-1.71533	-1.97217	-1.41626	-1.67139	-1.99414	-1.87158	-1.73193	-2.02344	-1.46094	-1.48145	-2.32227	-1.40234	-1.78418	-1.79004	-2.09961	-2.07812	-2.19727	-2.20312	-2.0498	-1.73389	-1.97705	-1.73047	-1.8888	-2.03369	-1.97168	-1.84424	-2.29102	-1.70996	-1.72803	-2.19727	-1.56543	-1.36718	-2.05811	-1.78027	-1.72949	-1.68555	-1.85742	-1.91943	-1.78244	-1.97656	-1.82861	-1.91699	-1.96045	-1.91211	-1.50635	-2.20898	-1.72314	-1.87793	-0.40847	-1.80713	-1.92554	-1.82959	-2.23535	-2.04883	-1.7168	-2.06885	-1.87695	-1.69629	-2.06543	-1.78271	-1.97412	-1.73193	-1.77539	-1.89453	-1.80957	-1.93213	-1.92432	-1.77319	-2.08594	-1.49707	-1.9115	-1.82324	-2.00342	-2.03613	-2.05469	-1.99146	-1.97363	-1.89062	-2.06836	-1.98096	-1.9873	-2.04297	-1.94043	-1.75586	-1.18848	-1.35514	-1.21289	-1.9165	-1.79102	-1.60791	-1.89648	-1.58887	-1.68799	-2.11328	-2.10449	-2.17578	-2.125	-1.45605	-1.28809	-0.975098	-0.727539	-0.357422	-0.478271	-2.09375
fMuscle_arm_perc_95_4	ATCTGTTTTCCATTAAAGTACTCTTTCCAAGAAATGAGCTCATTTTTTCCACCACTTCTTCGCTCAAGCGCTCGGCTGGATGGAAAATGTTTCCATTAGCTGAGCCAAGGAAACTTGGACTGCAAACCAAATATGATTTCCAGAT	fMuscle_arm	95	-1.50439	-1.55859	-1.63306	-1.45996	-1.30078	-1.23584	-1.52051	-1.52393	-1.56494	-1.59746	-1.40381	-1.6399	-0.994873	-1.53027	-1.3252	-1.62793	-1.51221	-1.73828	-1.65869	-1.63184	-1.56294	-1.61182	-0.765869	-1.45264	-0.859863	-1.32568	-1.51123	-1.15917	-1.60938	-0.725586	-1.23828	-1.71875	-1.51562	-1.66553	-1.20996	-0.679199	-1.31104	-1.03857	-0.945312	-1.4043	-1.54883	-1.76318	-1.54346	-1.27979	-1.13232	-1.38582	-0.905568	-1.63037	-1.41602	-1.24658	-1.32861	-0.742615	-1.57959	-1.43408	-1.71143	-1.31787	-1.23047	-0.362305	-1.49707	-1.06348	-1.19336	-1.40479	-0.782471	-1.55566	-0.748535	-1.5249	-1.00244	-1.59131	-1.21973	-1.27246	-1.52344	-0.741211	-1.48145	-0.730713	-1.54443	-1.49463	-1.55957	-1.44629	-1.56104	-1.73145	-1.76953	-1.26855	-1.29834	-1.26465	-1.71289	-1.57715	-1.40674	-1.55078	-1.78223	-1.30859	-1.07129	-1.41895	-1.57812	-1.47705	-0.953369	-1.04834	-1.54004	-1.50879	-1.49414	-1.40918	-1.37695	-0.71112	-0.661535	-1.30383	-1.64648	-1.64413	-0.929373	-1.74121	-1.33388	-1.36633	-0.488369	-1.00515	-1.51855	-1.69824	-1.66919	-1.6665	-1.61386	-1.6377	-1.25317	-1.23036	1.73598	1.54811	-1.40918	-1.6416	-1.31608	-1.24707	-1.31836	-1.25244	-1.55957	-1.80762	-1.51179	1.88184	1.44813	1.45147	-1.65723	-1.62207	1.83398	-1.18018	-1.66016	-1.16503	-1.62598	-1.00879	-1.6438	-1.729	-1.01758	-0.98291	-1.30322	1.5918	-1.16016	-1.10645	-0.873047	-1.11328	-1.66016	-0.730225	-1.14697	-0.941895	-0.870605	-1.61914	-1.58008	-1.03497	-1.3291	-1.59668	-1.38867	-1.50488	-1.54199	-0.99707	-0.848145	-1.71875	-0.928223	-1.13184	-1.43359	-1.6875	-1.75195	-1.95898	-2.01562	-1.62012	-1.62744	-1.59863	-1.64648	-1.55431	-1.69287	-1.6748	-1.70215	-1.48633	-1.49512	-1.37256	-1.88477	-1.4502	-0.908307	-1.65137	-1.49609	-1.46582	-1.56982	-1.65723	-1.71875	-1.61777	-1.64209	-1.59424	-1.47754	-1.49561	-1.68555	-1.01953	-1.52637	-1.00171	-1.61475	0.359542	-1.66943	-1.76587	-1.69678	-1.87939	-1.81201	-1.08887	-1.79199	-1.76367	-1.00806	-1.70264	-1.54297	-1.68408	-1.6377	-1.7002	-1.65283	-1.60205	-1.5127	-1.69873	-1.59204	-1.66602	-1.11328	-1.6836	-1.71387	-1.62061	-1.61914	-1.13086	-1.77881	-1.59375	-1.54102	-1.69824	-1.76758	-1.65137	-1.67871	-1.43945	-1.73779	-1.03125	-1.18607	-0.94873	-1.82666	-1.71875	-1.74707	-1.66309	-1.21582	-1.39014	-1.4458	-1.46045	-1.46484	-1.50879	-0.487061	-0.311768	0.0302734	0.185425	0.5625	0.505371	-1.33887
fMuscle_arm_perc_95_5	TCTGGAAACCATTATATGGAAAATATACTCAGTGTTATGGAAAATTTTACTTGGCTGTACGATTTTCCAGCATTACCTCATATTCTTTCCAACATTCTCTCTGGGGCCATCAATTTTTCCGCTCCGAACATCTGCAAAACTATTT	fMuscle_arm	95	-1.65771	-1.76099	-1.83874	-1.54883	-1.43555	-1.64648	-1.64111	-1.64893	-1.66406	-1.89739	-1.61035	-1.77203	-1.42578	-1.77295	-1.60449	-1.80615	-1.68018	-1.90527	-1.83789	-1.90234	-1.70314	-1.76221	-1.53516	-1.54736	-1.84863	-1.75854	-1.7876	-1.63404	-1.91602	-1.65576	-1.34082	-1.84668	-1.76514	-1.85156	-1.65381	-1.44629	-1.6416	-1.55127	-1.67188	-1.54395	-1.68164	-2.08643	-1.89551	-1.5708	-1.6875	-1.66896	-1.2536	-1.85791	-1.63867	-1.74951	-1.72457	-1.41199	-1.80957	-1.93994	-1.97852	-1.85498	-1.84521	-1.479	-1.82227	-1.18799	-1.38672	-1.66016	-0.964844	-1.81836	-0.765381	-1.75439	-1.56543	-2.00146	-1.82129	-1.65674	-1.72803	-1.53223	-1.62744	-1.48682	-1.729	-1.57861	-1.70898	-1.71631	-1.64062	-1.84961	-2.0498	-1.59766	-1.57227	-1.43115	-1.86035	-1.77832	-1.7251	-1.69141	-2.11523	-1.69336	-1.74365	-1.82666	-1.89941	-1.73975	-1.43311	-1.75488	-1.67969	-1.73926	-1.67773	-2.02197	-1.54932	-1.34937	-1.29731	-1.62525	-1.97559	-1.8791	-1.4278	-1.98193	-1.65248	-1.73877	-1.17944	-1.48126	-1.6709	-1.73828	-1.87378	-1.93262	-1.85697	-1.87793	-1.57338	-1.58994	1.69933	1.40725	-1.69629	-1.92822	-1.64576	-1.59668	-1.62305	-1.61646	-1.80029	-2.09961	-1.78239	1.85352	1.36811	1.31478	-2.03906	-1.69922	1.69922	-1.69238	-1.91064	-1.51344	-1.75977	-1.46875	-1.76685	-1.93799	-1.34912	-1.43506	-1.4541	1.48438	-1.4751	-1.64355	-1.24121	-1.48828	-1.81934	-1.13574	-1.59082	-1.31592	-1.47363	-1.63428	-1.94189	-1.3501	-1.65088	-1.91211	-1.70947	-1.79688	-2.01465	-1.46582	-1.43945	-2.19336	-1.36328	-1.78418	-1.80762	-1.95312	-1.96191	-2.17969	-2.21289	-1.89355	-1.70947	-1.88818	-1.67676	-1.86907	-1.9248	-1.89551	-1.81592	-2.33984	-1.94238	-1.66455	-2.14258	-1.67676	-1.40753	-1.91064	-1.85645	-1.8125	-1.7124	-1.89062	-1.89551	-1.79806	-1.93896	-1.82861	-1.91797	-1.85986	-1.92871	-1.60938	-2.04688	-1.56885	-1.83154	-0.319807	-1.86084	-1.98047	-1.94824	-2.19824	-2.06543	-1.65381	-2.04395	-1.93555	-1.63818	-2.01172	-1.71826	-1.92383	-1.69775	-1.80859	-1.8252	-1.75635	-1.90576	-1.94873	-1.81177	-1.99707	-1.49121	-1.80648	-1.81543	-1.96826	-2.0498	-1.80176	-2.05005	-1.89941	-1.78564	-2.04883	-1.99219	-1.97461	-1.99512	-1.82324	-1.78223	-1.28516	-1.46449	-1.28516	-1.92578	-1.9043	-1.70312	-1.88721	-1.53125	-1.65332	-1.94873	-1.9541	-1.99316	-1.9707	-1.23047	-1.05176	-0.749023	-0.529785	-0.141846	-0.286133	-1.94727
fMuscle_arm_perc_95_6	AGTTTCTGGGCTTGACTGCGCCAGCTCAGGTTTTCCATTAGGTCATATGGAAAATCATTTTTGCAGATGTGAGGCTCATAAAATCTTCCAAGAAATAATTTTTTCCACTACAGCTTTCCAAGTAATATGTTTTTTCCATTAGCTC	fMuscle_arm	95	-1.58398	-1.7019	-1.79416	-1.55469	-1.34766	-1.41553	-1.56982	-1.58301	-1.61133	-1.84506	-1.54785	-1.75087	-1.23438	-1.69873	-1.52051	-1.72656	-1.62988	-1.80371	-1.75195	-1.7959	-1.64827	-1.68848	-1.40039	-1.51855	-1.69482	-1.66309	-1.7124	-1.52795	-1.76611	-1.39941	-1.4043	-1.78271	-1.6748	-1.7627	-1.58789	-1.30322	-1.55908	-1.36768	-1.51318	-1.48828	-1.62598	-1.99805	-1.76807	-1.4751	-1.61963	-1.54482	-1.22442	-1.81885	-1.54785	-1.7251	-1.61565	-1.24408	-1.68115	-1.74951	-1.92383	-1.6792	-1.65967	-1.18555	-1.74609	-1.21631	-1.40332	-1.63965	-1.00488	-1.76953	-0.841309	-1.71045	-1.46924	-1.91162	-1.69043	-1.64844	-1.74463	-1.35547	-1.5708	-1.3916	-1.65137	-1.5752	-1.66797	-1.58691	-1.60693	-1.79492	-1.99512	-1.54639	-1.50781	-1.42188	-1.8125	-1.72705	-1.59033	-1.59082	-2.04688	-1.56934	-1.58887	-1.69971	-1.82812	-1.6709	-1.2793	-1.5625	-1.63281	-1.64648	-1.59766	-1.90723	-1.49854	-1.16451	-1.11658	-1.52404	-1.91211	-1.82377	-1.27898	-1.93408	-1.54433	-1.62659	-0.976474	-1.34467	-1.62012	-1.72461	-1.8186	-1.87744	-1.78635	-1.79785	-1.48117	-1.4888	1.95655	1.65257	-1.62109	-1.85889	-1.54096	-1.48999	-1.52075	-1.4939	-1.72998	-2.0293	-1.70793	2.08398	1.58757	1.54682	-1.99707	-1.646	2.05664	-1.54663	-1.85059	-1.37076	-1.73706	-1.3501	-1.73242	-1.84375	-1.23047	-1.28662	-1.52881	1.73535	-1.55615	-1.62402	-1.25879	-1.52051	-1.83008	-1.14648	-1.59424	-1.33643	-1.34668	-1.64404	-1.8833	-1.26355	-1.56836	-1.82617	-1.67822	-1.66309	-1.84961	-1.32715	-1.24902	-2.09961	-1.32715	-1.61133	-1.69434	-1.90186	-1.92285	-2.10547	-2.16992	-1.86768	-1.73145	-1.83594	-1.67188	-1.76344	-1.87842	-1.8418	-1.7915	-2.1582	-1.73633	-1.58008	-2.08398	-1.59473	-1.2741	-1.87109	-1.72461	-1.68848	-1.70215	-1.87939	-1.84863	-1.6962	-1.87451	-1.77002	-1.79688	-1.83252	-1.87207	-1.45947	-1.96387	-1.31641	-1.76074	-0.0879607	-1.84473	-1.89624	-1.84326	-2.1123	-1.99951	-1.5166	-1.92432	-1.80273	-1.46631	-1.90381	-1.66846	-1.91846	-1.68262	-1.73828	-1.7666	-1.68945	-1.9165	-1.85498	-1.7334	-1.94922	-1.34766	-1.78123	-1.73535	-1.88525	-1.90576	-1.6377	-1.94287	-1.86719	-1.69678	-1.90137	-1.87695	-1.82324	-1.87109	-1.72656	-1.7627	-1.2832	-1.40981	-1.25879	-1.84229	-1.81055	-1.67139	-1.78613	-1.45605	-1.58789	-1.85205	-1.84473	-1.93262	-1.89355	-1.04297	-0.842285	-0.491943	-0.270508	0.12561	-0.000540733	-1.8457
fMuscle_arm_perc_95_7	GCTTTCCAAAAGCTAATATGATTTCCATGAGTTTCCGCCAGCTCAAGCGCAGAGGAGGTTATGGAAAGAAAATGATTTTTCCATTAGCTCATATTTTCCACTCTGCTAGCCAGTAAATAAGTTACAGATGGAAAAATAGATTTTC	fMuscle_arm	95	-1.51904	-1.67358	-1.76845	-1.58398	-1.33789	-1.10547	-1.51025	-1.59277	-1.60034	-1.76558	-1.47412	-1.71247	-1.16748	-1.42529	-1.46875	-1.6582	-1.52344	-1.69482	-1.75537	-1.83887	-1.5973	-1.69141	-1.0835	-1.52588	-1.375	-1.49341	-1.65625	-1.24454	-1.70068	-1.25977	-1.33594	-1.81201	-1.62549	-1.7915	-1.44092	-1.0332	-1.46777	-1.22021	-1.33203	-1.50684	-1.65723	-1.99707	-1.59375	-1.354	-1.33105	-1.33966	-0.903195	-1.75732	-1.4126	-1.47803	-1.41366	-0.844879	-1.56982	-1.5083	-1.88525	-1.50049	-1.4126	-0.875732	-1.52246	-0.350586	-0.665039	-1.0459	0.237671	-1.4043	0.328003	-1.37549	-1.27539	-1.6748	-1.45361	-1.38672	-1.57568	-1.06348	-1.51074	-1.02368	-1.6377	-1.43701	-1.55127	-1.54688	-1.54053	-1.71582	-1.92041	-1.41309	-1.4082	-1.32764	-1.77197	-1.67236	-1.36621	-1.66553	-1.99316	-1.32422	-1.38818	-1.49805	-1.71484	-1.56104	-1.17822	-1.41162	-1.56738	-1.53809	-1.49023	-1.69092	-1.3999	-0.755496	-0.703085	-1.28831	-1.92578	-1.79985	-0.981624	-1.90479	-1.30415	-1.48267	-0.533298	-1.0671	-1.55078	-1.71387	-1.81128	-1.86719	-1.74404	-1.83374	-1.24589	-1.24764	2.31329	2.02497	-1.32812	-1.81543	-1.31446	-1.25073	-1.30103	-1.24585	-1.66699	-1.98828	-1.67731	2.49414	1.9296	1.87715	-2.00586	-1.6333	2.45898	-1.41357	-1.76465	-1.17522	-1.66064	-1.20459	-1.66968	-1.7002	-1.03687	-1.15088	-1.35156	2.14258	-1.33691	-1.43604	-1.06885	-1.28662	-1.82812	-0.969482	-1.39258	-1.18018	-1.1416	-1.54443	-1.70557	-0.99231	-1.35303	-1.67676	-1.51172	-1.50195	-1.69189	-1.0293	-0.933105	-1.98145	-1.13965	-1.40332	-1.54297	-1.80371	-1.84082	-2.07422	-2.10938	-1.79004	-1.68213	-1.69678	-1.58203	-1.57754	-1.90137	-1.74805	-1.71094	-1.88965	-1.53516	-1.48535	-2.07227	-1.39648	-0.88878	-1.82275	-1.59473	-1.56641	-1.60498	-1.78711	-1.7168	-1.57286	-1.77637	-1.62109	-1.64551	-1.67432	-1.8457	-1.26416	-1.81641	-1.11621	-1.69189	0.421284	-1.64648	-1.78491	-1.7876	-1.96387	-1.88428	-1.20557	-1.78857	-1.76855	-1.15234	-1.7251	-1.6001	-1.71973	-1.6626	-1.75	-1.6582	-1.59229	-1.62549	-1.79443	-1.53101	-1.76172	-1.13672	-1.74218	-1.7373	-1.76025	-1.82227	-1.3916	-1.74316	-1.78809	-1.59424	-1.72949	-1.74707	-1.69824	-1.73633	-1.77441	-1.69531	-0.971191	-1.13449	-0.930176	-1.84131	-1.5791	-1.60791	-1.70068	-1.13965	-1.6167	-1.86035	-1.85449	-1.95703	-1.99805	-0.933594	-0.786133	-0.372314	-0.114197	0.300049	0.175049	-1.89355
fMuscle_arm_perc_95_8	CTCTCCAGATGTTCTGGCAATATACTCTCATGGAAAATCCATTAGCTAATCTTTCCACCACCCTTGGCCGACGATTTCCCTGGAAAGTATTACCTCATTTTTTCCACTACATATGGAAAATATTATGTTAATGGAAAATTCTCTA	fMuscle_arm	95	-1.53662	-1.71875	-1.69425	-1.54883	-1.42383	-1.2168	-1.58252	-1.61572	-1.59399	-1.78784	-1.52832	-1.67017	-1.27051	-1.4375	-1.57617	-1.68018	-1.62109	-1.82715	-1.75732	-1.83105	-1.6154	-1.66309	-1.22803	-1.4375	-1.47607	-1.47388	-1.646	-1.57237	-1.70654	-1.37207	-1.47363	-1.82715	-1.67139	-1.8335	-1.43506	-1.14941	-1.53809	-1.34912	-1.44189	-1.49023	-1.61328	-2.02588	-1.74707	-1.43018	-1.36475	-1.47662	-1.07857	-1.78369	-1.5249	-1.44727	-1.613	-1.00952	-1.625	-1.67969	-1.86426	-1.5459	-1.49609	-1.12793	-1.4668	-0.0922852	-0.455078	-0.85791	0.608887	-1.3125	0.674316	-1.30225	-1.35986	-1.66699	-1.46289	-1.396	-1.66162	-1.20557	-1.50732	-1.19043	-1.61719	-1.43066	-1.6123	-1.47998	-1.62012	-1.84668	-1.90234	-1.4292	-1.42627	-1.02637	-1.94043	-1.70996	-1.3623	-1.71533	-1.96484	-1.55273	-1.51562	-1.66943	-1.78223	-1.72754	-1.05933	-1.47119	-1.59863	-1.62695	-1.57129	-1.88721	-1.54785	-0.915647	-0.861719	-1.50072	-1.91699	-1.74079	-1.15391	-1.84229	-1.54096	-1.60803	-0.860292	-1.22699	-1.52051	-1.68652	-1.75415	-1.80371	-1.72712	-1.78467	-1.44709	-1.45834	1.45292	1.19319	-1.36719	-1.78223	-1.53348	-1.48047	-1.52539	-1.46973	-1.60889	-2.02344	-1.6403	1.59375	1.11257	1.00513	-1.93848	-1.62158	1.55664	-1.5293	-1.79932	-1.52348	-1.63721	-1.31543	-1.66309	-1.69971	-1.28271	-1.25391	-1.28955	1.31836	-1.24414	-1.42188	-1.1123	-1.25293	-1.87939	-0.967529	-1.33447	-1.17236	-1.3252	-1.63623	-1.83203	-1.07141	-1.49609	-1.75293	-1.43555	-1.64893	-1.83936	-1.15527	-1.11914	-2.06445	-1.23926	-1.50684	-1.71191	-1.74463	-1.80762	-2.04688	-2.10742	-1.86035	-1.68945	-1.75635	-1.63721	-1.88216	-1.91748	-1.86133	-1.73633	-2.12305	-1.92285	-1.48486	-2.05859	-1.66211	-1.3444	-1.76807	-1.78809	-1.7666	-1.64746	-1.896	-1.78027	-1.51591	-1.85645	-1.73633	-1.75	-1.68604	-1.83594	-1.26611	-1.69727	-1.35449	-1.75439	-0.205933	-1.81152	-1.89526	-1.84619	-1.9834	-1.98096	-1.44141	-1.76514	-1.71777	-1.28613	-1.90381	-1.62305	-1.8208	-1.66895	-1.79297	-1.62549	-1.63086	-1.51172	-1.81836	-1.68799	-1.86035	-1.36523	-1.76101	-1.77148	-1.90234	-1.96143	-1.45898	-1.90771	-1.82812	-1.56494	-1.94824	-1.91943	-1.88184	-1.88281	-1.75098	-1.7124	-1.13867	-1.34961	-1.08691	-1.84326	-1.88672	-1.66602	-1.76904	-1.19531	-1.63232	-1.92529	-1.92578	-2.00391	-1.99316	-1.16602	-1.04492	-0.723633	-0.460205	-0.175659	-0.277588	-1.90625
fMuscle_arm_perc_95_9	GCTTTTTCCGTTCAGCCGAACATCTGGAAAATTCTATTACCATATGGAAAACCCATTACACTTTCTGGCAAGCTGACTGGAAAAATCATCTCATCCTCTCTCTAGAGTGGAAAATTATTAGTTTACCAGATGTTTGGACCGCGCT	fMuscle_arm	95	-1.56885	-1.63452	-1.71996	-1.52832	-1.34717	-0.81665	-1.59229	-1.56934	-1.61597	-1.74293	-1.50928	-1.73037	-1.21631	-1.64551	-1.45801	-1.69922	-1.5957	-1.83887	-1.75439	-1.81738	-1.64556	-1.68701	-1.09375	-1.46631	-1.46533	-1.47559	-1.67969	-1.41713	-1.71533	-1.12256	-1.27734	-1.79053	-1.61719	-1.71436	-1.33838	-1.12012	-1.4873	-1.3457	-1.31104	-1.42773	-1.56836	-1.86523	-1.58301	-1.35986	-1.49707	-1.51177	-1.2251	-1.74414	-1.5835	-1.51953	-1.52513	-0.989197	-1.6333	-1.61182	-1.77734	-1.64551	-1.59961	-1.00757	-1.59668	-1.06836	-1.22168	-1.43311	-0.821533	-1.63037	-0.720215	-1.61084	-1.23877	-1.75635	-1.49268	-1.49902	-1.65186	-1.30762	-1.52686	-1.26465	-1.64307	-1.55908	-1.58887	-1.46875	-1.65527	-1.81055	-1.86572	-1.44385	-1.39258	-1.35596	-1.83398	-1.67871	-1.00317	-1.58643	-1.93066	-1.48438	-1.4375	-1.66064	-1.62695	-1.50928	-0.860352	-1.2627	-1.53516	-1.58496	-1.54297	-1.83887	-1.48242	-0.967389	-0.91951	-1.47902	-1.79199	-1.71719	-1.16214	-1.80127	-1.5043	-1.57434	-0.859165	-1.23134	-1.5498	-1.67676	-1.71606	-1.73999	-1.677	-1.71069	-1.42393	-1.41635	1.51495	1.29058	-1.55176	-1.7251	-1.49117	-1.44653	-1.49292	-1.45239	-1.67578	-1.95801	-1.60942	1.61719	1.19453	1.13839	-1.83398	-1.67139	1.5166	-1.31055	-1.7627	-1.29349	-1.68481	-1.34326	-1.71338	-1.82617	-1.20557	-1.24268	-1.38232	1.2998	-1.30566	-1.2876	-0.996094	-1.32275	-1.77246	-0.900635	-1.33984	-1.06885	-1.31934	-1.64795	-1.84277	-1.36523	-1.62744	-1.76465	-1.4043	-1.59326	-1.64307	-1.40234	-1.28027	-1.87109	-1.34473	-1.52441	-1.61816	-1.76416	-1.82227	-2.06055	-2.06641	-1.66895	-1.67822	-1.70508	-1.68652	-1.63027	-1.74121	-1.77246	-1.77979	-1.97168	-1.89648	-1.51416	-1.97461	-1.68652	-1.1493	-1.68896	-1.73047	-1.7334	-1.64844	-1.76074	-1.84082	-1.68969	-1.74463	-1.7417	-1.69824	-1.68066	-1.75586	-1.39062	-1.78418	-1.35547	-1.7334	0.0497518	-1.76904	-1.89087	-1.81543	-2.02051	-1.91162	-1.40918	-1.86182	-1.74414	-1.39844	-1.82373	-1.56934	-1.74365	-1.64844	-1.80371	-1.69287	-1.67822	-1.63428	-1.7666	-1.76221	-1.77441	-1.4248	-1.74636	-1.80078	-1.69336	-1.84229	-1.33398	-1.93066	-1.69629	-1.5293	-1.83594	-1.82422	-1.79297	-1.79297	-1.62695	-1.78418	-1.29785	-1.457	-1.27344	-1.83545	-1.81738	-1.71533	-1.7417	-1.48242	-1.52295	-1.6001	-1.62207	-1.65332	-1.68066	-0.810547	-0.639648	-0.356689	-0.213135	0.136597	-0.0110931	-1.62891
fMuscle_arm_perc_95_10	TTTTCCAAGAAACTATACTTCAATGCATATGGAAAAAATTACATAATTTTTCCATTGGCTTCATTTACTGTAACTTCAGCCCGGAAAATTGGCTCTAGAGGCCTCTGCACCTGTTTTTTCCATTAACTTTAGTTGGATCGAAACT	fMuscle_arm	95	-1.63379	-1.79175	-1.87389	-1.53418	-1.37305	-1.54443	-1.56201	-1.61475	-1.65283	-1.88606	-1.58008	-1.74729	-1.41602	-1.74121	-1.60352	-1.77441	-1.67822	-1.83691	-1.81152	-1.81055	-1.73124	-1.68848	-1.63037	-1.52344	-1.96973	-1.80688	-1.79639	-1.60204	-1.89014	-1.84326	-1.41113	-1.77002	-1.78369	-1.85938	-1.68018	-1.45361	-1.67578	-1.52686	-1.75049	-1.52734	-1.67285	-2.0957	-1.91016	-1.60693	-1.80029	-1.70104	-1.3854	-1.92822	-1.58984	-1.8623	-1.74214	-1.44135	-1.81982	-1.96045	-2.02344	-1.87646	-1.87891	-1.70703	-1.88379	-1.24561	-1.43848	-1.73389	-1.05615	-1.82031	-0.81958	-1.74316	-1.69678	-2.06543	-1.8457	-1.78076	-1.82861	-1.60645	-1.58496	-1.5498	-1.67627	-1.54834	-1.77246	-1.77246	-1.625	-1.80566	-2.08057	-1.56934	-1.54102	-1.4541	-1.86377	-1.78955	-1.65625	-1.62354	-2.12109	-1.69238	-1.73682	-1.79395	-1.95117	-1.73926	-1.44727	-1.86768	-1.67871	-1.72949	-1.66309	-2.03125	-1.5874	-1.36846	-1.33253	-1.64218	-1.97949	-1.94956	-1.55033	-2.04639	-1.65953	-1.75232	-1.30963	-1.589	-1.66406	-1.71875	-1.92969	-2.01685	-1.90936	-1.94556	-1.60596	-1.64315	1.40136	1.09195	-1.71582	-2.01855	-1.64999	-1.62329	-1.61914	-1.63306	-1.86035	-2.07227	-1.83547	1.44336	1.04908	0.973558	-2.03906	-1.69287	1.42871	-1.7207	-1.92236	-1.50187	-1.83936	-1.54395	-1.77588	-1.9834	-1.35547	-1.49121	-1.67627	1.20898	-1.70703	-1.80225	-1.40283	-1.6582	-1.81445	-1.26953	-1.74707	-1.44287	-1.69824	-1.60205	-1.96191	-1.46704	-1.62354	-1.86523	-1.75928	-1.78857	-2.04102	-1.5332	-1.44141	-2.2168	-1.54395	-1.79688	-1.73828	-2.02881	-2.00781	-2.12891	-2.11328	-1.90918	-1.7334	-1.63477	-1.64307	-1.86165	-1.89014	-1.91162	-1.79541	-2.48828	-1.82129	-1.72363	-2.13867	-1.63086	-1.44008	-1.97412	-1.82617	-1.74316	-1.71289	-1.88965	-1.92041	-1.68318	-1.89697	-1.78223	-1.93359	-1.89111	-1.84668	-1.625	-2.07617	-1.69824	-1.83398	-0.281751	-1.8374	-1.88843	-1.79053	-2.18848	-1.99316	-1.6416	-1.98145	-1.79297	-1.69922	-1.9458	-1.70703	-2.01367	-1.66309	-1.70801	-1.79688	-1.75244	-1.89697	-1.87109	-1.79028	-2.05664	-1.42871	-1.80857	-1.73438	-1.91602	-1.98877	-1.89258	-1.99731	-1.91699	-1.78711	-1.9707	-1.93604	-1.9209	-1.94922	-1.85059	-1.77734	-1.44824	-1.53348	-1.44141	-1.84229	-1.95215	-1.65137	-1.87744	-1.63281	-1.63623	-2.00146	-2.00146	-2.08008	-1.99707	-1.30469	-1.16113	-0.836914	-0.595215	-0.252686	-0.411621	-2.01953
fMuscle_arm_perc_95_11	TACAGTTTAACTTAAGTTATGGAAAAATATTTTCCATTACTCTTTCCAAGAGCTCCCTGGAAACGATTACCGTGGAAAATTTCTTGGAAAGAATAGTGCTCAGTCTTTCCAGAAAAGTAATATTTTTTCCATTACATCTGCTTTA	fMuscle_arm	95	-1.59473	-1.75586	-1.86901	-1.625	-1.43457	-1.55029	-1.52588	-1.70947	-1.71997	-2.03505	-1.60791	-1.76454	-1.32178	-1.80078	-1.65625	-1.78906	-1.70508	-1.84814	-1.85254	-1.88672	-1.6905	-1.74512	-1.53711	-1.59766	-1.77393	-1.73975	-1.82275	-1.53174	-1.93164	-1.64062	-1.53027	-1.84424	-1.75928	-1.91357	-1.67334	-1.31006	-1.59717	-1.41797	-1.62793	-1.56934	-1.70996	-2.23193	-1.98779	-1.58887	-1.66162	-1.62391	-1.21506	-1.97803	-1.54443	-1.81104	-1.78336	-1.3194	-1.77734	-1.93799	-2.10352	-1.74023	-1.72266	-1.39062	-1.86426	-1.27588	-1.47852	-1.80127	-1.08496	-1.89746	-0.821777	-1.80469	-1.62939	-2.08252	-1.73926	-1.68555	-1.81689	-1.36523	-1.59082	-1.31055	-1.6958	-1.56641	-1.76562	-1.74951	-1.61035	-1.82031	-2.13086	-1.52637	-1.53564	-1.49561	-1.96094	-1.79395	-1.72168	-1.69775	-2.16992	-1.65918	-1.66309	-1.71533	-1.9834	-1.77783	-1.52686	-1.84277	-1.74219	-1.75293	-1.66992	-2.021	-1.62598	-1.20746	-1.15852	-1.5977	-2.10742	-1.97803	-1.37714	-2.10352	-1.61961	-1.7417	-1.01004	-1.43316	-1.67773	-1.80371	-1.94629	-2.06934	-1.94712	-1.98657	-1.55714	-1.58633	1.90924	1.5811	-1.67969	-2.02979	-1.61256	-1.56055	-1.58398	-1.56567	-1.81934	-2.22461	-1.9259	2.07227	1.51444	1.46742	-2.27148	-1.74365	1.95898	-1.75952	-1.979	-1.46993	-1.86621	-1.39795	-1.7959	-1.93555	-1.24121	-1.36426	-1.52832	1.73242	-1.57861	-1.76123	-1.32178	-1.53857	-1.91602	-1.16602	-1.67285	-1.38672	-1.66602	-1.68115	-1.93359	-1.21021	-1.54053	-1.85449	-1.72314	-1.78857	-2.08496	-1.30273	-1.20312	-2.50586	-1.43262	-1.68066	-1.78125	-2.02881	-2.00977	-2.20703	-2.25977	-2.07275	-1.72168	-1.9585	-1.55469	-1.97491	-2.0791	-1.96045	-1.85645	-2.49414	-1.79688	-1.62061	-2.25977	-1.63867	-1.36002	-2.0918	-1.8252	-1.71484	-1.74902	-1.94775	-1.82617	-1.70401	-1.92139	-1.75342	-1.93652	-1.979	-1.99707	-1.4126	-2.11719	-1.64307	-1.77539	-0.206818	-1.77344	-1.90576	-1.82715	-2.24707	-2.09766	-1.52295	-2.00488	-1.8418	-1.5376	-2.00244	-1.73877	-2.01074	-1.71924	-1.73047	-1.82324	-1.67188	-1.97705	-1.91455	-1.73901	-2.18945	-1.18457	-1.85711	-1.76172	-2.0708	-2.09473	-1.99805	-1.93921	-2.00977	-1.80078	-2.01172	-1.93799	-1.92285	-1.9502	-1.96289	-1.69482	-1.22363	-1.35514	-1.21094	-1.90039	-1.79297	-1.60156	-1.83398	-1.35547	-1.76709	-2.33008	-2.30957	-2.43164	-2.33398	-1.59961	-1.41406	-1.04688	-0.728516	-0.416504	-0.55957	-2.34766
fMuscle_arm_perc_95_12	TCTGCAAACGATTATATTTTCCACTACTCTGTCTCAGAGGAATAATTTCTTGGAACAAGAATCCACTTGGCTTCAGGTCCGGCCAGCTGGAAAATCATTAGTGTCCAGAGGAGAACTCAAGTAATCCTTTCCATACTTTTTCCAT	fMuscle_arm	95	-1.60352	-1.65479	-1.76129	-1.44238	-1.32861	-1.50781	-1.5127	-1.52393	-1.55859	-1.72848	-1.46875	-1.65943	-1.32861	-1.7168	-1.47266	-1.67236	-1.59277	-1.73828	-1.71729	-1.7207	-1.5981	-1.65039	-1.25635	-1.51562	-1.35254	-1.70264	-1.61523	-1.43324	-1.70752	-1.25977	-1.2793	-1.68848	-1.59961	-1.70605	-1.59473	-1.14941	-1.55273	-1.41357	-1.4209	-1.43262	-1.54492	-1.82471	-1.75586	-1.47949	-1.48193	-1.52418	-1.05853	-1.75293	-1.43604	-1.60596	-1.51932	-1.1994	-1.74121	-1.76465	-1.78711	-1.6377	-1.59814	-1.02417	-1.71094	-1.61572	-1.68945	-1.82617	-1.64355	-1.79932	-1.46387	-1.73584	-1.35938	-1.84717	-1.66064	-1.56738	-1.64648	-1.20459	-1.49707	-1.24512	-1.49121	-1.49951	-1.68359	-1.69482	-1.54395	-1.63867	-1.85693	-1.51611	-1.4834	-1.43066	-1.72314	-1.62402	-1.52197	-1.5166	-1.93359	-1.50391	-1.43701	-1.6416	-1.75781	-1.57178	-1.44238	-1.59277	-1.63867	-1.6377	-1.59668	-1.71045	-1.48877	-1.1448	-1.10126	-1.47436	-1.75488	-1.76991	-1.31577	-1.84229	-1.49302	-1.56604	-0.962243	-1.36952	-1.6543	-1.6875	-1.75903	-1.79932	-1.71605	-1.71094	-1.43209	-1.43402	1.63369	1.38352	-1.60352	-1.79248	-1.49345	-1.43799	-1.47461	-1.45728	-1.70166	-1.92676	-1.67926	1.79492	1.3524	1.41925	-1.90918	-1.58789	1.64453	-1.55298	-1.76074	-1.30827	-1.73169	-1.34473	-1.69238	-1.86914	-1.17383	-1.34131	-1.55029	1.41797	-1.54346	-1.61865	-1.25342	-1.54932	-1.60059	-1.16016	-1.62793	-1.36182	-1.18066	-1.64941	-1.77881	-1.29919	-1.51855	-1.72168	-1.67334	-1.63574	-1.74365	-1.23926	-1.2832	-1.99023	-1.10059	-1.4707	-1.64453	-1.84033	-1.84961	-2.00195	-1.97363	-1.79932	-1.59863	-1.74365	-1.62695	-1.60156	-1.79736	-1.78564	-1.79102	-1.88281	-1.52051	-1.63379	-1.98535	-1.50195	-1.08518	-1.88428	-1.55859	-1.49805	-1.56494	-1.72705	-1.80127	-1.74013	-1.73486	-1.65479	-1.64844	-1.7832	-1.76562	-1.36768	-1.90527	-1.39844	-1.7207	-0.116915	-1.73096	-1.71289	-1.66553	-2.04785	-1.82715	-1.44141	-1.93506	-1.7041	-1.54932	-1.9165	-1.65771	-1.69678	-1.60645	-1.62598	-1.771	-1.67773	-1.78369	-1.77393	-1.68335	-1.81543	-1.39062	-1.73507	-1.68652	-1.69873	-1.68994	-1.65723	-1.8479	-1.68848	-1.78467	-1.84766	-1.86035	-1.76758	-1.83691	-1.68066	-1.65332	-1.11426	-1.24644	-1.11523	-1.76953	-1.76074	-1.63916	-1.72803	-1.52051	-1.4502	-1.64746	-1.63867	-1.64258	-1.63867	-0.942383	-0.768555	-0.44873	-0.301025	0.124207	0.0480347	-1.56445
fMuscle_arm_perc_95_13	GAAAGAGCATATGGAAAAAATGAGTTAATATTTTCCAGTACTCTTTTTCCATTTGGCTCAAGTTACTTGCTCCGCTGATGTTTTTTCCATTACTTAGGATATGGAAAAAATTAGTTAAGTTGGAGAGAGTGGAAAATATTATTTC	fMuscle_arm	95	-1.53711	-1.74316	-1.77496	-1.61426	-1.40283	-1.44629	-1.53955	-1.68359	-1.63501	-1.95987	-1.57422	-1.70596	-1.28955	-1.55908	-1.65039	-1.72119	-1.66504	-1.74854	-1.76807	-1.82617	-1.63137	-1.65332	-1.43115	-1.50195	-1.51514	-1.67383	-1.75635	-1.56505	-1.86621	-1.57129	-1.56348	-1.79004	-1.73975	-1.89014	-1.62939	-1.20801	-1.52783	-1.31689	-1.55127	-1.54395	-1.66113	-2.16602	-1.81152	-1.52197	-1.59131	-1.65431	-1.28929	-1.85693	-1.54053	-1.76416	-1.77924	-1.27661	-1.63623	-1.77441	-2.04395	-1.6499	-1.63037	-1.40723	-1.68457	-0.533203	-0.860352	-1.27246	-0.0133362	-1.59375	0.157135	-1.54248	-1.62744	-1.93701	-1.64355	-1.64355	-1.81006	-1.4292	-1.51416	-1.22852	-1.65381	-1.47754	-1.69336	-1.64795	-1.55811	-1.71387	-2.06348	-1.4873	-1.50488	-1.45215	-1.88428	-1.77588	-1.66455	-1.70703	-2.06641	-1.64062	-1.65088	-1.6582	-1.86816	-1.7251	-1.41162	-1.76416	-1.70898	-1.71973	-1.63867	-2.03467	-1.61328	-1.15084	-1.10445	-1.59238	-2.10547	-1.91441	-1.42132	-2.01709	-1.61365	-1.70398	-1.1328	-1.47567	-1.63574	-1.75879	-1.88501	-2.00562	-1.87454	-1.93848	-1.55341	-1.596	1.47414	1.17167	-1.58398	-1.96777	-1.6028	-1.57178	-1.5708	-1.5542	-1.71484	-2.0918	-1.89298	1.62012	1.08885	0.992922	-2.15234	-1.65869	1.58105	-1.70435	-1.95508	-1.53283	-1.82935	-1.36328	-1.75195	-1.82275	-1.34961	-1.34277	-1.49463	1.34082	-1.521	-1.71729	-1.354	-1.48145	-1.94336	-1.16064	-1.58984	-1.36523	-1.61816	-1.56152	-1.88867	-1.12439	-1.44727	-1.79688	-1.6709	-1.76318	-2.03125	-1.29102	-1.15332	-2.41211	-1.49902	-1.71387	-1.75293	-1.93213	-1.9043	-2.14453	-2.20508	-2.04053	-1.73633	-1.89648	-1.5791	-1.98096	-2.03223	-1.85693	-1.73926	-2.38867	-1.73535	-1.56738	-2.2168	-1.53125	-1.4596	-2.04102	-1.78711	-1.73438	-1.69238	-1.94434	-1.76221	-1.57156	-1.89502	-1.72314	-1.90039	-1.90967	-1.9248	-1.48438	-1.97363	-1.74121	-1.80078	-0.389513	-1.79346	-1.87598	-1.77148	-2.13379	-2.02051	-1.43262	-1.90332	-1.75293	-1.49854	-1.98389	-1.729	-1.97266	-1.68359	-1.74902	-1.74219	-1.57861	-1.93457	-1.85107	-1.67578	-2.11523	-1.23926	-1.87064	-1.77832	-2.10205	-2.10059	-1.99121	-1.86694	-2.03906	-1.74023	-1.9707	-1.89404	-1.89746	-1.89941	-1.93457	-1.66504	-1.32324	-1.43682	-1.29102	-1.84521	-1.74219	-1.5791	-1.77246	-1.35645	-1.7627	-2.36328	-2.35742	-2.46875	-2.375	-1.72656	-1.55566	-1.22852	-0.88623	-0.678223	-0.822754	-2.41992
fMuscle_arm_perc_95_14	TCTGTTTCCATTTAACTCGGACTAACATCTGGAAAAAACTAATATTTTCCAGACTACGTAATGGAAACTGCATTTGCGCTTGTCTTGGAACAGATTATTTTCCACCTGTGTGTCTCTGGAGGACTCTTTGGCTCCAGTAAAAAAG	fMuscle_arm	95	-1.5708	-1.62378	-1.7294	-1.45898	-1.3208	-1.13281	-1.51025	-1.51025	-1.5564	-1.74176	-1.48438	-1.66626	-1.23682	-1.63574	-1.50391	-1.63867	-1.56348	-1.73291	-1.68311	-1.69238	-1.60937	-1.61768	-1.26172	-1.47217	-1.54688	-1.63281	-1.63379	-1.47354	-1.68213	-1.33154	-1.26855	-1.67822	-1.64062	-1.67285	-1.54297	-1.24316	-1.51074	-1.38428	-1.39502	-1.43848	-1.5791	-1.854	-1.70166	-1.41309	-1.65723	-1.48722	-1.19879	-1.73682	-1.53027	-1.71875	-1.60757	-1.41205	-1.66211	-1.70996	-1.78662	-1.66748	-1.64941	-1.09473	-1.70605	-1.35205	-1.49512	-1.63916	-1.25391	-1.65186	-1.07861	-1.6377	-1.33887	-1.8042	-1.75098	-1.61426	-1.61865	-1.40479	-1.49219	-1.36035	-1.55713	-1.50049	-1.60693	-1.57617	-1.57275	-1.66113	-1.81641	-1.51367	-1.43311	-1.37158	-1.74951	-1.63428	-1.30127	-1.52734	-1.90918	-1.52051	-1.60156	-1.67285	-1.71094	-1.57129	-1.08496	-1.43896	-1.52051	-1.54199	-1.50879	-1.80127	-1.49609	-1.3665	-1.31856	-1.53131	-1.75879	-1.74062	-1.34042	-1.79688	-1.54259	-1.57166	-1.08594	-1.39526	-1.58594	-1.65723	-1.72437	-1.77637	-1.69815	-1.72461	-1.49226	-1.49963	1.74867	1.48028	-1.625	-1.7876	-1.53218	-1.49707	-1.51343	-1.50684	-1.68457	-1.83691	-1.67687	1.8584	1.41382	1.39061	-1.8125	-1.59619	1.75781	-1.42725	-1.68994	-1.29809	-1.72437	-1.36377	-1.64429	-1.72998	-1.24902	-1.3252	-1.45264	1.50488	-1.4707	-1.46191	-1.1416	-1.43555	-1.64355	-1.04639	-1.46289	-1.18506	-1.31543	-1.63232	-1.82129	-1.37891	-1.62109	-1.68652	-1.60059	-1.59277	-1.63184	-1.36621	-1.40918	-1.8291	-1.29688	-1.63672	-1.59863	-1.81445	-1.78809	-2.01562	-2	-1.72217	-1.63477	-1.74219	-1.59082	-1.64745	-1.7417	-1.79688	-1.74658	-2.05664	-1.74414	-1.60059	-1.98926	-1.64258	-1.18477	-1.78809	-1.7002	-1.625	-1.61719	-1.71143	-1.79932	-1.66268	-1.71729	-1.6748	-1.75977	-1.76953	-1.69141	-1.61182	-1.83789	-1.45166	-1.70947	0.0041087	-1.72168	-1.79761	-1.60791	-2.0127	-1.85107	-1.46143	-1.88477	-1.72168	-1.51318	-1.73291	-1.64258	-1.74756	-1.61377	-1.70898	-1.74023	-1.6709	-1.78613	-1.74121	-1.69043	-1.84668	-1.45801	-1.71917	-1.71094	-1.72803	-1.7417	-1.62207	-1.8728	-1.72461	-1.74219	-1.77148	-1.74414	-1.73633	-1.7959	-1.78906	-1.69922	-1.24414	-1.3623	-1.23535	-1.78369	-1.70508	-1.61426	-1.75732	-1.52344	-1.58594	-1.77295	-1.79541	-1.83984	-1.78418	-1.0625	-0.915039	-0.574707	-0.400879	-0.01651	-0.168335	-1.82324
fMuscle_arm_perc_95_15	TTGGAAAAAGTAATGGAAAAAACATTAGATAATATTTTCCAGATATTCTTGGAAGCAATATTGCAGTTTCCACTGAGACTCTAATGTATTTTCCATTACGTAGTCGATTGTCTGGCCAAGTGTGCTCTCAGAGTTGGAGGGAAAA	fMuscle_arm	95	-1.60303	-1.71045	-1.84655	-1.55273	-1.39941	-1.51953	-1.51221	-1.64404	-1.65796	-1.91535	-1.56885	-1.75087	-1.38037	-1.73877	-1.58008	-1.73486	-1.64844	-1.79736	-1.81836	-1.87598	-1.66935	-1.70996	-1.4375	-1.56396	-1.7041	-1.75513	-1.69971	-1.52176	-1.81152	-1.56982	-1.35449	-1.77539	-1.68848	-1.7793	-1.70312	-1.3457	-1.6167	-1.47266	-1.61328	-1.53516	-1.66992	-2.10107	-1.85107	-1.52246	-1.58008	-1.54552	-1.01559	-1.8877	-1.57178	-1.69824	-1.68866	-1.3197	-1.72754	-1.83789	-1.97754	-1.70508	-1.69043	-1.26904	-1.77539	-1.31738	-1.50391	-1.7334	-1.20361	-1.78369	-0.96167	-1.68701	-1.51562	-1.94336	-1.78467	-1.60742	-1.71729	-1.3623	-1.58691	-1.40332	-1.6499	-1.52344	-1.71045	-1.77441	-1.60205	-1.8291	-2.02539	-1.5957	-1.56836	-1.48096	-1.81494	-1.74414	-1.66748	-1.6499	-2.15039	-1.6084	-1.6958	-1.7417	-1.88965	-1.76514	-1.54883	-1.80029	-1.67188	-1.68066	-1.62109	-1.98682	-1.56348	-1.20338	-1.15604	-1.5619	-1.96387	-1.91408	-1.30276	-2.02832	-1.58598	-1.6709	-0.95646	-1.36863	-1.67969	-1.76367	-1.89795	-1.98145	-1.87584	-1.86328	-1.52191	-1.53293	2.07206	1.75364	-1.56445	-1.96826	-1.58848	-1.5271	-1.56348	-1.5249	-1.78613	-2.15234	-1.81656	2.28711	1.71014	1.74079	-2.13867	-1.7002	2.08984	-1.7229	-1.86914	-1.42111	-1.81934	-1.42822	-1.73975	-1.85498	-1.21533	-1.40869	-1.55859	1.8252	-1.58984	-1.71777	-1.29395	-1.5293	-1.81055	-1.1792	-1.65674	-1.39307	-1.36133	-1.66797	-1.89893	-1.26697	-1.56201	-1.7832	-1.75439	-1.68848	-1.91943	-1.20605	-1.28516	-2.24609	-1.24414	-1.61914	-1.74512	-2.00195	-1.9873	-2.13086	-2.16016	-1.99658	-1.68311	-1.92676	-1.57617	-1.85365	-1.95605	-1.9043	-1.80713	-2.25977	-1.79102	-1.6665	-2.14648	-1.62891	-1.31218	-2.01465	-1.78027	-1.72168	-1.67236	-1.89355	-1.83789	-1.73786	-1.89551	-1.7749	-1.91699	-1.89062	-1.97168	-1.46826	-2.03125	-1.5625	-1.78271	-0.133238	-1.74951	-1.84985	-1.84131	-2.16406	-2.04639	-1.60303	-1.96973	-1.83984	-1.59814	-1.98779	-1.74951	-1.93262	-1.66846	-1.71875	-1.78906	-1.75146	-1.90918	-1.93262	-1.73486	-2.08984	-1.37793	-1.83075	-1.77344	-1.98193	-1.92529	-1.98242	-1.94287	-1.94824	-1.84375	-2.01367	-1.95166	-1.91309	-1.97852	-1.875	-1.69824	-1.0127	-1.19486	-1.00293	-1.854	-1.75977	-1.6543	-1.85498	-1.40918	-1.6582	-2.02637	-2.03223	-2.125	-2.02344	-1.32031	-1.11816	-0.769043	-0.518066	-0.10376	-0.24353	-2.05469
fMuscle_arm_perc_95_16	TTTTTTAAACTCTATTCCTTTCCAATACTTAAGCTGCAGCGCTCTTGGCAGGAAAATTTTCCACACTCATGGAAAAATGAAATCATCGAACATCTGGAAAAGTAATATAGTAAGTCTGGAAAAGATATTATATTTTCCATTACAG	fMuscle_arm	95	-1.63379	-1.79346	-1.90286	-1.64746	-1.42334	-1.36865	-1.57861	-1.67725	-1.72266	-1.9712	-1.62793	-1.78635	-1.32422	-1.79346	-1.6416	-1.78955	-1.69434	-1.88574	-1.86133	-1.9082	-1.70348	-1.70947	-1.43799	-1.52979	-1.79932	-1.68213	-1.83105	-1.52415	-1.92432	-1.49756	-1.42383	-1.85645	-1.78076	-1.91748	-1.57959	-1.31152	-1.58545	-1.44482	-1.61133	-1.49219	-1.71289	-2.17383	-1.86523	-1.51709	-1.69434	-1.6585	-1.27109	-1.96582	-1.59863	-1.81396	-1.76384	-1.23309	-1.74951	-1.85645	-2.04346	-1.79736	-1.76514	-1.35596	-1.8877	-1.31738	-1.49805	-1.82031	-1.14478	-1.90967	-0.896973	-1.82617	-1.56152	-2.09766	-1.64746	-1.69385	-1.78711	-1.41699	-1.6084	-1.34131	-1.7002	-1.58057	-1.71826	-1.7041	-1.64111	-1.75391	-2.13574	-1.49854	-1.49561	-1.33057	-1.92383	-1.81592	-1.59277	-1.67627	-2.1875	-1.66602	-1.68799	-1.69141	-1.88965	-1.6582	-1.34277	-1.74854	-1.74512	-1.75586	-1.68555	-2.09277	-1.57617	-1.15909	-1.11016	-1.62146	-2.08398	-1.96957	-1.40197	-2.09619	-1.64239	-1.76904	-1.03896	-1.45721	-1.62012	-1.75391	-1.9397	-2.04761	-1.9354	-1.9751	-1.57347	-1.60478	1.87529	1.56874	-1.71582	-2.021	-1.63469	-1.58765	-1.61011	-1.59082	-1.85254	-2.20117	-1.89005	2.01953	1.49215	1.44854	-2.27148	-1.74023	1.88965	-1.61206	-2.00781	-1.41218	-1.87183	-1.4707	-1.80396	-1.99512	-1.31787	-1.38623	-1.53662	1.67188	-1.55225	-1.65869	-1.24121	-1.52783	-1.89697	-1.0791	-1.6333	-1.26953	-1.72949	-1.68018	-2.02734	-1.3186	-1.58838	-1.92188	-1.72461	-1.78369	-2.07227	-1.43945	-1.30762	-2.44336	-1.51855	-1.77734	-1.83496	-2.06396	-2.04688	-2.22656	-2.2207	-2.02783	-1.7334	-1.95312	-1.61719	-1.92453	-2.04199	-1.9751	-1.83545	-2.47852	-1.83789	-1.6665	-2.25781	-1.61914	-1.30502	-2.0498	-1.83301	-1.7334	-1.77832	-1.94189	-1.87744	-1.70271	-1.95361	-1.7832	-1.93066	-1.9707	-1.9375	-1.48438	-2.18359	-1.45898	-1.88037	-0.0774856	-1.79834	-1.90112	-1.8042	-2.22852	-2.07617	-1.48438	-2.01416	-1.78223	-1.5752	-2.0249	-1.70264	-2.02246	-1.7373	-1.73242	-1.83105	-1.73584	-1.87158	-1.93555	-1.77417	-2.11328	-1.22266	-1.85474	-1.73047	-2.01953	-2.08398	-1.89844	-1.97559	-2.01367	-1.69238	-1.97949	-1.94434	-1.92871	-1.95215	-1.91113	-1.75928	-1.27637	-1.39517	-1.28711	-1.90771	-1.82031	-1.61523	-1.82373	-1.45215	-1.71973	-2.1582	-2.15039	-2.24023	-2.19336	-1.38379	-1.21484	-0.858398	-0.585938	-0.243652	-0.392822	-2.17383
fMuscle_arm_perc_95_17	GCTGCAGAGTTTTTCTTTCCAAGTTATCTAATGGAAACATCTGTTTTTTCCATTACGGCCAAGAAAATGATTTTTCCATAGAGTCTTCCCAGTACATCTGCTAATATTGATCCTTTCCAAGAAATAATATTTTCCATTACTGCTT	fMuscle_arm	95	-1.63965	-1.80103	-1.86315	-1.57129	-1.36768	-1.31836	-1.51562	-1.60156	-1.68237	-1.94386	-1.60449	-1.75673	-1.3623	-1.67432	-1.74023	-1.77295	-1.62695	-1.82422	-1.79102	-1.88281	-1.6485	-1.66602	-1.54053	-1.50635	-1.91699	-1.75122	-1.8335	-1.53033	-1.98926	-1.57275	-1.4209	-1.77637	-1.77734	-1.86768	-1.64893	-1.37207	-1.64648	-1.52344	-1.68408	-1.41211	-1.64355	-2.17969	-1.87012	-1.5332	-1.77393	-1.6108	-1.25645	-1.94971	-1.65332	-1.86768	-1.84504	-1.3714	-1.77344	-1.9541	-2.10498	-1.7959	-1.80078	-1.43164	-1.85156	-1.2998	-1.4834	-1.75146	-1.1604	-1.82422	-0.868408	-1.74365	-1.59082	-2.10498	-1.75391	-1.74365	-1.77832	-1.5166	-1.55762	-1.47363	-1.6543	-1.48633	-1.72119	-1.70557	-1.56592	-1.71387	-2.15771	-1.521	-1.48975	-1.41406	-1.84961	-1.81982	-1.52344	-1.61719	-2.14648	-1.63867	-1.73633	-1.7373	-1.82715	-1.65381	-1.40967	-1.82227	-1.73145	-1.78418	-1.68945	-2.07715	-1.57764	-1.26142	-1.22288	-1.61885	-2.0918	-1.93573	-1.45995	-2.02539	-1.645	-1.73425	-1.15045	-1.50922	-1.60938	-1.70703	-1.86768	-2.03247	-1.87682	-1.97168	-1.57995	-1.61777	1.67605	1.39099	-1.65137	-1.99023	-1.61842	-1.59863	-1.60083	-1.60791	-1.84717	-2.13086	-1.97418	1.84668	1.32771	1.31576	-2.2207	-1.73096	1.59375	-1.66968	-1.92969	-1.39628	-1.84668	-1.46387	-1.79199	-1.98047	-1.28223	-1.43408	-1.66895	1.45703	-1.70947	-1.82715	-1.40967	-1.69824	-1.89795	-1.19043	-1.80029	-1.37646	-1.79297	-1.63428	-1.9873	-1.39307	-1.62988	-1.93262	-1.70459	-1.71729	-2.00488	-1.44531	-1.41406	-2.50586	-1.40918	-1.75586	-1.77832	-2.00146	-1.93848	-2.25781	-2.22461	-2.02734	-1.71045	-1.91797	-1.65674	-1.93781	-2.07178	-2.0332	-1.77979	-2.5332	-1.85742	-1.71387	-2.3125	-1.62305	-1.39029	-2.03076	-1.84082	-1.75586	-1.69971	-1.90137	-1.83691	-1.57514	-1.95703	-1.76855	-2.03711	-2.05859	-1.87012	-1.55664	-2.22266	-1.89355	-1.85449	-0.317651	-1.82471	-1.91602	-1.73242	-2.15039	-2.08203	-1.62451	-1.87891	-1.71289	-1.72168	-2.0918	-1.72314	-1.9043	-1.67627	-1.71777	-1.87451	-1.74072	-1.95264	-1.89746	-1.82471	-2.21875	-1.40527	-1.86269	-1.72363	-2.05811	-2.14062	-2.13281	-2.0144	-2.08398	-1.78613	-2.10938	-2.00586	-1.99902	-2.05664	-2.14648	-1.7124	-1.27344	-1.40102	-1.2793	-1.84033	-1.81152	-1.60986	-1.854	-1.62598	-1.80322	-2.42871	-2.43262	-2.49414	-2.4043	-1.8252	-1.57715	-1.26953	-0.980957	-0.693848	-0.887695	-2.45312
fMuscle_arm_perc_95_18	AAAAATCCTTTCCAAGTACTCCCTCCAAGCGCACATCTGGAAATATATAATTTAATGGAAAAAATTTTCCGTTGCCTAGTAATATTTTCCACACTCTCTGCAAATAATATTTTCCAGACGTCTTCTTTCCAACTTGGCAGGCTAT	fMuscle_arm	95	-1.64746	-1.77344	-1.89993	-1.5957	-1.39551	-1.45215	-1.61426	-1.67676	-1.65747	-1.94855	-1.58545	-1.75738	-1.28467	-1.80811	-1.63574	-1.76025	-1.67188	-1.86035	-1.87012	-1.97559	-1.67717	-1.73145	-1.37256	-1.52783	-1.69092	-1.71069	-1.83398	-1.48092	-1.88232	-1.41602	-1.45801	-1.87451	-1.74805	-1.86768	-1.63037	-1.23486	-1.58789	-1.40039	-1.50391	-1.52539	-1.70801	-2.14062	-1.80078	-1.49609	-1.56641	-1.59824	-1.23866	-1.91455	-1.60303	-1.69141	-1.69875	-1.14777	-1.72021	-1.80762	-2.01367	-1.80029	-1.77246	-1.18994	-1.8291	-1.37012	-1.52832	-1.79053	-1.24414	-1.89307	-1.00854	-1.81934	-1.50879	-1.99219	-1.66699	-1.59717	-1.70654	-1.35498	-1.61865	-1.33252	-1.7041	-1.56055	-1.66016	-1.65771	-1.61475	-1.81641	-2.02295	-1.52344	-1.47705	-1.40479	-1.93164	-1.77881	-1.65576	-1.65381	-2.16992	-1.58398	-1.66406	-1.70166	-1.88281	-1.67529	-1.29443	-1.63232	-1.66797	-1.70312	-1.62988	-2.03955	-1.55225	-1.06803	-1.02018	-1.53739	-2.04883	-1.89244	-1.3006	-2.03613	-1.56006	-1.71155	-0.945082	-1.36074	-1.63672	-1.78027	-1.89233	-1.96875	-1.84786	-1.8938	-1.48845	-1.50578	1.5296	1.26111	-1.62207	-1.92969	-1.54031	-1.50806	-1.53198	-1.50098	-1.87305	-2.19336	-1.84035	1.68262	1.19457	1.15271	-2.23633	-1.67773	1.51074	-1.57617	-1.91406	-1.45695	-1.82666	-1.34814	-1.75098	-1.92676	-1.30371	-1.30566	-1.50391	1.3418	-1.4873	-1.59912	-1.24072	-1.48096	-1.89307	-1.07568	-1.5752	-1.25586	-1.52734	-1.68066	-1.90332	-1.30029	-1.59033	-1.86621	-1.64551	-1.7334	-1.92383	-1.39062	-1.29297	-2.26562	-1.41992	-1.61523	-1.79492	-1.99023	-2.00195	-2.21289	-2.25781	-1.96826	-1.72119	-1.99854	-1.69141	-1.84213	-1.94336	-1.81592	-1.80811	-2.38867	-1.79297	-1.60645	-2.20898	-1.53711	-1.30697	-1.94922	-1.78418	-1.69824	-1.67969	-1.84521	-1.84473	-1.74729	-1.88867	-1.77979	-1.83594	-1.90381	-1.91504	-1.46094	-2.10742	-1.43066	-1.82568	-0.15669	-1.83838	-1.90234	-1.88672	-2.18066	-2.02295	-1.47705	-1.97266	-1.83887	-1.44873	-1.88525	-1.6416	-2.00537	-1.68994	-1.78613	-1.77441	-1.74707	-1.88525	-1.93408	-1.74512	-2.05273	-1.28809	-1.83354	-1.78223	-1.9707	-2.08154	-1.76465	-1.9231	-1.94434	-1.71582	-1.94629	-1.87646	-1.9082	-1.91113	-1.95215	-1.771	-1.27344	-1.4007	-1.24805	-1.87256	-1.79395	-1.67383	-1.82764	-1.36035	-1.73438	-2.14648	-2.16699	-2.26172	-2.21094	-1.50879	-1.31738	-1.00879	-0.73584	-0.465088	-0.621582	-2.23047
fMuscle_arm_perc_95_19	ATTTTTTCCATATAATGGAAAACAGACTGCACTCGATTTTTCCGTCCAAGAAGATCTTGGCTGACTGCACTGGAAAATTGTCTCGGAGAGTAATGGAAACGATTATATCTTATGGAAAATATTAAACTTTAGCTCTACTCTTGGA	fMuscle_arm	95	-1.6792	-1.76172	-1.90578	-1.55762	-1.4126	-1.46143	-1.6123	-1.66016	-1.65527	-1.92609	-1.5918	-1.80913	-1.3291	-1.83301	-1.56738	-1.77051	-1.69092	-1.87598	-1.82227	-1.97949	-1.68745	-1.75049	-1.33838	-1.5752	-1.66309	-1.77441	-1.75977	-1.43324	-1.86816	-1.42188	-1.40918	-1.82373	-1.71582	-1.84131	-1.68066	-1.2373	-1.61621	-1.44775	-1.58838	-1.51074	-1.66699	-2.09229	-1.89648	-1.53418	-1.67725	-1.56937	-1.20638	-1.89453	-1.58496	-1.77344	-1.67857	-1.2702	-1.78467	-1.86426	-1.99121	-1.84814	-1.82373	-1.18604	-1.8584	-1.62158	-1.74023	-1.94727	-1.61182	-1.95117	-1.38379	-1.87109	-1.50488	-2.03174	-1.79395	-1.69873	-1.81445	-1.35156	-1.61523	-1.31885	-1.65332	-1.58838	-1.71924	-1.76709	-1.62744	-1.85645	-2.03906	-1.5752	-1.49902	-1.47314	-1.93262	-1.72559	-1.62012	-1.63135	-2.16797	-1.5791	-1.68848	-1.78076	-1.86133	-1.66943	-1.40283	-1.66553	-1.68848	-1.69043	-1.63867	-1.98486	-1.59521	-1.193	-1.14549	-1.55756	-1.97168	-1.89602	-1.31396	-2.01855	-1.57774	-1.67468	-0.923152	-1.37316	-1.69434	-1.78809	-1.87305	-1.96362	-1.86348	-1.85522	-1.51383	-1.51691	2.08498	1.79065	-1.67578	-1.9248	-1.57514	-1.51538	-1.56128	-1.52588	-1.81982	-2.18359	-1.847	2.28516	1.72492	1.7525	-2.20703	-1.69385	2.09961	-1.5979	-1.93555	-1.39154	-1.84277	-1.43262	-1.82666	-1.96191	-1.25977	-1.3877	-1.53809	1.83789	-1.54736	-1.6377	-1.23926	-1.53369	-1.79785	-1.07861	-1.62744	-1.27783	-1.50586	-1.77197	-1.95654	-1.36121	-1.66553	-1.86523	-1.73877	-1.69873	-1.90723	-1.39355	-1.33789	-2.26758	-1.40234	-1.64551	-1.75586	-2.02393	-2.03906	-2.2207	-2.23438	-1.96289	-1.69434	-1.9541	-1.66162	-1.81616	-2.00928	-1.91797	-1.92139	-2.23047	-1.76172	-1.67041	-2.19727	-1.60156	-1.19063	-2.01172	-1.80273	-1.73828	-1.74219	-1.89355	-1.89209	-1.81141	-1.93164	-1.77832	-1.92188	-1.91602	-1.97754	-1.55127	-2.16211	-1.44775	-1.85059	-0.06818	-1.79199	-1.90649	-1.87988	-2.20898	-2.08154	-1.48975	-2.01172	-1.84277	-1.58252	-1.97656	-1.70068	-1.99805	-1.73535	-1.75098	-1.84473	-1.75293	-1.93994	-1.94336	-1.79736	-2.06641	-1.38281	-1.85655	-1.80078	-1.92725	-1.95801	-1.78027	-1.98267	-1.96387	-1.88184	-2.01367	-1.94629	-1.94629	-1.98926	-1.88965	-1.74854	-1.24316	-1.39029	-1.2168	-1.92773	-1.77344	-1.67822	-1.85107	-1.57129	-1.6543	-2.00293	-2.01611	-2.06641	-2.04102	-1.23535	-1.0625	-0.702148	-0.479492	-0.0661011	-0.189209	-1.97754
fMuscle_arm_perc_95_20	TTTAATATGTTTTCCAGCTGCTTGGCTCAGTTACTTGGAAAAGAATACTGCTAATAGATTTTCCAGACGCCTCATTTTTTCCATTACATAGTGCTGGAAAAATATTAGCTTAGCTATAATACTTTCCACCTCTCTTTCCACGAAA	fMuscle_arm	95	-1.58643	-1.7312	-1.77658	-1.57031	-1.37744	-1.38672	-1.53076	-1.62061	-1.61768	-1.90305	-1.52148	-1.70369	-1.23047	-1.54785	-1.60742	-1.67676	-1.60352	-1.72656	-1.73828	-1.86621	-1.60052	-1.6543	-1.33887	-1.50732	-1.58838	-1.6106	-1.71387	-1.45722	-1.76904	-1.40332	-1.43359	-1.76465	-1.67627	-1.77539	-1.55664	-1.22266	-1.51953	-1.31152	-1.45801	-1.53125	-1.62109	-2.04102	-1.71484	-1.45752	-1.50488	-1.55793	-1.15391	-1.79297	-1.48682	-1.64551	-1.63458	-0.956207	-1.63867	-1.72119	-1.92773	-1.62744	-1.5957	-1.12402	-1.61426	-0.720947	-0.969238	-1.31543	-0.326782	-1.58887	-0.148468	-1.56104	-1.43311	-1.84424	-1.54688	-1.52881	-1.64062	-1.29834	-1.50781	-1.28223	-1.61084	-1.46143	-1.62402	-1.5752	-1.54199	-1.7002	-1.95166	-1.46484	-1.4873	-1.39648	-1.78467	-1.70264	-1.54443	-1.55273	-2.03906	-1.46777	-1.5332	-1.59521	-1.75684	-1.61133	-1.32227	-1.59082	-1.625	-1.64355	-1.5625	-1.88232	-1.49561	-0.848152	-0.805017	-1.44116	-1.97266	-1.82019	-1.21225	-1.93213	-1.46514	-1.61084	-0.879781	-1.27181	-1.58105	-1.72559	-1.79688	-1.89893	-1.78212	-1.85547	-1.40626	-1.42797	1.52952	1.27139	-1.47266	-1.85889	-1.45537	-1.42188	-1.44336	-1.41772	-1.75244	-2.04492	-1.79153	1.70117	1.19458	1.1602	-2.06836	-1.64551	1.57422	-1.5647	-1.82422	-1.33589	-1.74927	-1.26514	-1.67651	-1.80225	-1.20654	-1.23975	-1.49854	1.36523	-1.50586	-1.63672	-1.29492	-1.47705	-1.83496	-1.13721	-1.58838	-1.33447	-1.42285	-1.53613	-1.80273	-1.1676	-1.45117	-1.75293	-1.62109	-1.64014	-1.85742	-1.18848	-1.12891	-2.23242	-1.2832	-1.49121	-1.63379	-1.86182	-1.86914	-2.08594	-2.12891	-1.89502	-1.6626	-1.81641	-1.62646	-1.81284	-1.93213	-1.8335	-1.74023	-2.17578	-1.6875	-1.5415	-2.12695	-1.52637	-1.26743	-1.8916	-1.68164	-1.63574	-1.65771	-1.85547	-1.77051	-1.62883	-1.80518	-1.70312	-1.77734	-1.85352	-1.84473	-1.32861	-1.97363	-1.58447	-1.74023	-0.184129	-1.73047	-1.81665	-1.75977	-2.09473	-1.94141	-1.4624	-1.86328	-1.72949	-1.36377	-1.86475	-1.63672	-1.88281	-1.64307	-1.7627	-1.72803	-1.64209	-1.83398	-1.82227	-1.62744	-1.96875	-1.29785	-1.80383	-1.76758	-1.90674	-1.95996	-1.73145	-1.81274	-1.85938	-1.66016	-1.86328	-1.79736	-1.81934	-1.83984	-1.95312	-1.69189	-1.19238	-1.31608	-1.16699	-1.80811	-1.65332	-1.59326	-1.73877	-1.31738	-1.74268	-2.18945	-2.18066	-2.28516	-2.24219	-1.55664	-1.37305	-1.06836	-0.785645	-0.528809	-0.676758	-2.22852
fMuscle_arm_perc_95_21	TAAGTTAGAAACTTGGCTGGAAAAATCGCTTGGCTGGAGGGATTTTCCATTAGCTCATATGGAAAAAATATTCTCTCTGGAAAATGAATTTTCCATTCGCACTCTGAGCCAGGTGCAGATGTGTTTTCCATTATCTAATGGAAAA	fMuscle_arm	95	-1.52002	-1.64795	-1.73102	-1.53125	-1.35889	-1.08301	-1.49512	-1.54541	-1.55713	-1.76148	-1.44238	-1.677	-1.22021	-1.37549	-1.44531	-1.63721	-1.56348	-1.72754	-1.7124	-1.82227	-1.59425	-1.69287	-1.30127	-1.53076	-1.6377	-1.48779	-1.66211	-1.39283	-1.71777	-1.56055	-1.41895	-1.78271	-1.65137	-1.76611	-1.41113	-1.22803	-1.51709	-1.30811	-1.45361	-1.52734	-1.59277	-1.90039	-1.6416	-1.4292	-1.49854	-1.49824	-1.14658	-1.74902	-1.51465	-1.57031	-1.5286	-1.04428	-1.59521	-1.60205	-1.78516	-1.5332	-1.47363	-1.25928	-1.50293	-0.0548439	-0.380859	-0.793213	0.706055	-1.29248	0.734863	-1.29053	-1.38477	-1.65234	-1.5918	-1.47559	-1.61279	-1.23486	-1.47021	-1.26953	-1.58496	-1.46484	-1.60059	-1.50537	-1.55469	-1.75977	-1.85156	-1.42773	-1.41553	-1.4668	-1.83398	-1.65137	-1.25342	-1.61133	-1.92188	-1.46387	-1.40479	-1.55859	-1.75098	-1.59229	-1.08301	-1.41895	-1.53125	-1.5332	-1.49707	-1.70264	-1.46777	-0.957804	-0.910497	-1.4442	-1.80371	-1.72761	-1.14366	-1.80029	-1.4595	-1.4292	-0.767034	-1.21687	-1.54199	-1.69336	-1.73584	-1.78735	-1.69587	-1.77612	-1.40973	-1.41069	1.79103	1.51094	-1.4541	-1.74854	-1.46807	-1.41553	-1.4458	-1.41626	-1.64844	-1.93066	-1.65122	1.86719	1.41917	1.2868	-1.85742	-1.56055	1.97266	-1.49365	-1.62939	-1.27829	-1.67065	-1.32031	-1.60522	-1.72949	-1.19434	-1.24561	-1.44971	1.65723	-1.43555	-1.47852	-1.12207	-1.35596	-1.81592	-1.07227	-1.43213	-1.27246	-1.25195	-1.60352	-1.69531	-1.14526	-1.46143	-1.67578	-1.45117	-1.58105	-1.68848	-1.18457	-1.06348	-1.87793	-1.30762	-1.42188	-1.56348	-1.70508	-1.74902	-1.99023	-1.96777	-1.70312	-1.70508	-1.72949	-1.63281	-1.68728	-1.7832	-1.79004	-1.72363	-1.95801	-1.66602	-1.51709	-1.94922	-1.5166	-1.14507	-1.73877	-1.66309	-1.63867	-1.5708	-1.76807	-1.7251	-1.56602	-1.7251	-1.60889	-1.63379	-1.61475	-1.78223	-1.3418	-1.77832	-1.34717	-1.61328	0.172931	-1.71582	-1.83398	-1.76855	-1.979	-1.83008	-1.39355	-1.80078	-1.7334	-1.29346	-1.70898	-1.60596	-1.78516	-1.64209	-1.77148	-1.55908	-1.59912	-1.76904	-1.71484	-1.58691	-1.68164	-1.27246	-1.69253	-1.81055	-1.6958	-1.76855	-1.25586	-1.80542	-1.66211	-1.57715	-1.74805	-1.73682	-1.70703	-1.7207	-1.79297	-1.70996	-1.25391	-1.38052	-1.21094	-1.79932	-1.72754	-1.6416	-1.76562	-1.28418	-1.59277	-1.75439	-1.75684	-1.8623	-1.87891	-0.919434	-0.8125	-0.432617	-0.214722	0.165527	0.045227	-1.82617
fMuscle_arm_perc_95_22	TTTTCTTGGCTGACCTTCTTTCCATGTGTTCTGCGCATTAGCTCAACAGAGAATGGAAAATGAGATAATTTTCCAGTCAGTCTGCTAAATTGATTTTCCAGATGTTCTAGGCTGAAAAGTTTTTCCATTACATTATTTCATAGAA	fMuscle_arm	95	-1.59326	-1.73804	-1.79709	-1.55078	-1.34473	-1.05273	-1.52832	-1.56738	-1.62207	-1.89915	-1.57764	-1.76292	-1.30273	-1.69141	-1.61523	-1.70215	-1.60449	-1.76904	-1.75928	-1.75684	-1.67165	-1.68848	-1.38916	-1.50586	-1.75244	-1.68799	-1.74561	-1.48705	-1.8374	-1.34277	-1.3252	-1.75635	-1.7002	-1.78418	-1.61084	-1.27148	-1.59863	-1.44141	-1.53369	-1.43652	-1.63477	-2.05713	-1.76465	-1.45801	-1.68799	-1.45291	-1.18767	-1.88428	-1.56104	-1.771	-1.71133	-1.32214	-1.67334	-1.79395	-1.96045	-1.71826	-1.71094	-1.14258	-1.83203	-1.46631	-1.61035	-1.81738	-1.40332	-1.84033	-1.15186	-1.76465	-1.44531	-1.99707	-1.69873	-1.67383	-1.71289	-1.41553	-1.57861	-1.35693	-1.61377	-1.5249	-1.65381	-1.68213	-1.56689	-1.75098	-2.04736	-1.53516	-1.47412	-1.39551	-1.81592	-1.74951	-1.31299	-1.61279	-2.09766	-1.57422	-1.6665	-1.67529	-1.7627	-1.61816	-1.27881	-1.62451	-1.63965	-1.68066	-1.60742	-1.94385	-1.5249	-1.23844	-1.19709	-1.55886	-1.94531	-1.89618	-1.35092	-1.99854	-1.57362	-1.6709	-1.04673	-1.41203	-1.5957	-1.70703	-1.85791	-1.96484	-1.84558	-1.87964	-1.52013	-1.54201	1.69467	1.4338	-1.60352	-1.95068	-1.56733	-1.53589	-1.54224	-1.53516	-1.78955	-2.01562	-1.84434	1.88477	1.37229	1.38833	-2.00781	-1.67139	1.65039	-1.51685	-1.875	-1.30883	-1.77441	-1.38721	-1.73779	-1.86914	-1.20312	-1.35352	-1.57861	1.46973	-1.60498	-1.64111	-1.27881	-1.57715	-1.81299	-1.13184	-1.66602	-1.29346	-1.60156	-1.64502	-1.93555	-1.34741	-1.61279	-1.85059	-1.66357	-1.64795	-1.8623	-1.36719	-1.37207	-2.22656	-1.35352	-1.67188	-1.70898	-1.97656	-1.96387	-2.16406	-2.16797	-1.90039	-1.68115	-1.86523	-1.62842	-1.75055	-1.94092	-1.90723	-1.78271	-2.26172	-1.7832	-1.65332	-2.17969	-1.62988	-1.24481	-1.95801	-1.72461	-1.63867	-1.69629	-1.84277	-1.87598	-1.65877	-1.90625	-1.7749	-1.87402	-1.94238	-1.84863	-1.56787	-2.07812	-1.60645	-1.78223	-0.201763	-1.74365	-1.86011	-1.73926	-2.14062	-2.03418	-1.50635	-1.93457	-1.80176	-1.60498	-1.97314	-1.71484	-1.86914	-1.6665	-1.7002	-1.80957	-1.72119	-1.85938	-1.86279	-1.7478	-2.05859	-1.39355	-1.81052	-1.73633	-1.91309	-1.9834	-1.92773	-1.94897	-1.99805	-1.75977	-2.00586	-1.93115	-1.91797	-1.98633	-1.95215	-1.71484	-1.20801	-1.32585	-1.21387	-1.85889	-1.71289	-1.59961	-1.8252	-1.51562	-1.71436	-2.12012	-2.11914	-2.1875	-2.13867	-1.48145	-1.26367	-0.963867	-0.723633	-0.388916	-0.55127	-2.16016
fMuscle_arm_perc_95_23	TCCATATGTGCTTAAGTAGAATGGAAAAATTGACTATTCTGGAAAAATATAATGGGTTTTCCATTACTTCTCTTCCAAAGATTCTTGGCCGGCCTTACTTGTAATGGTTTTTCCATTACTTTTTCCAGTATAATTGTTTTCAGAA	fMuscle_arm	95	-1.61133	-1.76123	-1.86641	-1.59375	-1.37744	-1.55908	-1.53955	-1.67383	-1.68457	-2.01748	-1.64648	-1.76584	-1.35449	-1.79053	-1.68652	-1.77979	-1.69287	-1.771	-1.80518	-1.83008	-1.69119	-1.70752	-1.5498	-1.58545	-1.81006	-1.81104	-1.76758	-1.61289	-1.91113	-1.56006	-1.49121	-1.77246	-1.76025	-1.87793	-1.73779	-1.34814	-1.59814	-1.43262	-1.65674	-1.50195	-1.66895	-2.1792	-1.93213	-1.5708	-1.78467	-1.65766	-1.37366	-1.96777	-1.56201	-1.91943	-1.84108	-1.47095	-1.76465	-1.93213	-2.07373	-1.75732	-1.7666	-1.42432	-1.89453	-1.46777	-1.64453	-1.90576	-1.4043	-1.92236	-1.11963	-1.82471	-1.65527	-2.1333	-1.80176	-1.79395	-1.83203	-1.47412	-1.58203	-1.39014	-1.65723	-1.5249	-1.73535	-1.76318	-1.56006	-1.73828	-2.12354	-1.5459	-1.52979	-1.46777	-1.90137	-1.79346	-1.71338	-1.69141	-2.15039	-1.68164	-1.73047	-1.71045	-1.91992	-1.71826	-1.56885	-1.88916	-1.74609	-1.77539	-1.69727	-2.05957	-1.62842	-1.36677	-1.32067	-1.65867	-2.09961	-1.99007	-1.56651	-2.10352	-1.67863	-1.83228	-1.27437	-1.60924	-1.66406	-1.72656	-1.93359	-2.06836	-1.9341	-1.96631	-1.63231	-1.67244	1.71735	1.40628	-1.74707	-2.0376	-1.67798	-1.64355	-1.64087	-1.64038	-1.8501	-2.16406	-1.96345	1.88867	1.34194	1.30958	-2.23633	-1.71191	1.76465	-1.72583	-2.03174	-1.508	-1.86035	-1.46191	-1.84229	-1.98145	-1.37988	-1.44189	-1.63867	1.52734	-1.69189	-1.83496	-1.40674	-1.64941	-1.89209	-1.22705	-1.77148	-1.4248	-1.83691	-1.71582	-2.00879	-1.30078	-1.6543	-1.93164	-1.80225	-1.80371	-2.12988	-1.47852	-1.37109	-2.51758	-1.56543	-1.81152	-1.82617	-2.09229	-2.08008	-2.20312	-2.23438	-2.09619	-1.68799	-1.99951	-1.57764	-1.97471	-2.04053	-2.00879	-1.80127	-2.51367	-1.72852	-1.65527	-2.26172	-1.60156	-1.48824	-2.08154	-1.77539	-1.68066	-1.74023	-1.87988	-1.86768	-1.69295	-1.92383	-1.78418	-1.98926	-2.02832	-1.96777	-1.57617	-2.22461	-1.9082	-1.82568	-0.55325	-1.76318	-1.87378	-1.75635	-2.25195	-2.09961	-1.5708	-2.00146	-1.74414	-1.65332	-2.03613	-1.73047	-1.97949	-1.70312	-1.69727	-1.875	-1.72266	-2.03711	-1.89209	-1.7749	-2.23633	-1.33008	-1.84902	-1.68945	-2.07031	-2.10352	-2.16211	-1.94995	-2.08594	-1.82178	-2.05078	-1.94434	-1.96387	-2.00781	-1.97168	-1.68799	-1.375	-1.46384	-1.35547	-1.82324	-1.77539	-1.51855	-1.82617	-1.59668	-1.74121	-2.3584	-2.35059	-2.44141	-2.33398	-1.7373	-1.50195	-1.17188	-0.855469	-0.571777	-0.716309	-2.36328
fMuscle_arm_perc_95_24	TTTTCAGCCAGGATTCTCTCAGAGGAGTAAATGATTTTTCCAGATGTGCGGTTGCTAAGCAATCTTGGATGGAAAATTATAATGGAAAATCTTGGCCGGAGAATGGACTCTGCACATGCTTTTTCCATTATCTTATTTTCCAGGC	fMuscle_arm	95	-1.58838	-1.5979	-1.78049	-1.55078	-1.34961	-0.915527	-1.52734	-1.61475	-1.60181	-1.74	-1.48242	-1.67342	-1.00244	-1.56055	-1.50977	-1.65967	-1.50439	-1.74609	-1.77246	-1.89355	-1.63637	-1.69678	-0.848389	-1.48389	-1.14795	-1.31885	-1.64307	-1.08993	-1.72949	-0.877197	-1.1709	-1.84961	-1.58545	-1.77832	-1.2085	-0.778076	-1.38184	-1.13477	-1.04492	-1.51562	-1.67285	-1.98096	-1.48779	-1.2793	-1.03711	-1.31092	-0.710561	-1.79346	-1.479	-1.15674	-1.31584	-0.289631	-1.58936	-1.56104	-1.83008	-1.41748	-1.32129	-0.565918	-1.52832	-0.875244	-1.05664	-1.36084	-0.546997	-1.57471	-0.405884	-1.57422	-1.02563	-1.71631	-1.15967	-1.16113	-1.44287	-0.833008	-1.52441	-0.869629	-1.63721	-1.49268	-1.46582	-1.39795	-1.55566	-1.79395	-1.854	-1.30371	-1.33398	-1.16113	-1.72217	-1.66748	-1.1333	-1.57764	-2.02539	-1.20898	-1.13428	-1.44043	-1.59082	-1.43262	-0.857178	-1.10327	-1.53027	-1.55762	-1.52148	-1.56689	-1.34326	-0.237216	-0.180139	-1.1896	-1.7998	-1.76487	-0.778244	-1.89648	-1.23212	-1.41626	-0.313215	-0.867899	-1.44336	-1.66211	-1.76782	-1.81714	-1.74664	-1.78467	-1.12106	-1.10657	2.14589	1.92976	-1.29785	-1.79785	-1.1973	-1.14062	-1.22559	-1.15112	-1.72949	-2.05664	-1.56522	2.36133	1.83936	1.86478	-1.95117	-1.62939	2.08984	-1.1875	-1.70361	-0.97472	-1.57861	-0.988037	-1.62598	-1.7876	-0.835938	-0.948242	-1.26855	1.96094	-1.18213	-1.18213	-0.875488	-1.1416	-1.75	-0.717285	-1.21436	-0.929932	-0.87207	-1.43945	-1.55615	-1.03101	-1.26025	-1.55273	-1.28857	-1.4668	-1.57617	-0.878906	-0.774414	-1.91113	-0.703125	-1.13965	-1.47363	-1.81494	-1.86035	-2.08008	-2.07031	-1.76855	-1.69238	-1.64355	-1.6084	-1.58399	-1.87695	-1.70605	-1.77734	-1.76855	-1.58398	-1.37646	-2.0332	-1.43457	-0.857863	-1.65869	-1.51172	-1.41504	-1.64062	-1.7627	-1.79199	-1.73688	-1.77197	-1.65137	-1.44238	-1.65381	-1.85938	-1.16846	-1.77246	-1.00293	-1.65967	0.537426	-1.58398	-1.71924	-1.85254	-2.04102	-1.85693	-1.12842	-1.88379	-1.91113	-1.07373	-1.78125	-1.51904	-1.67676	-1.63867	-1.82031	-1.60938	-1.73584	-1.53125	-1.85742	-1.60938	-1.7207	-1.04688	-1.74274	-1.81836	-1.7251	-1.85107	-1.25488	-1.82227	-1.71387	-1.45947	-1.83301	-1.83643	-1.7627	-1.7998	-1.73828	-1.69531	-0.78418	-0.995037	-0.755859	-1.79102	-1.71387	-1.61914	-1.67236	-0.995117	-1.57373	-1.7583	-1.79004	-1.78418	-1.85938	-0.794922	-0.561035	-0.234131	-0.0362244	0.373291	0.239136	-1.7041
fMuscle_arm_perc_95_25	GGCTCCGTTTCCACTCCCTCTTTTCTTGGCTGCAAAAAGAGTGAGGTAAGTTTTTCCATTACTCTGCACATGTGGAAAATTAATTTTTCCAATACTCTCTTTCCAAGATGTAATGGAAAATTCAGTTATGGAAAAATTGAATAGC	fMuscle_arm	95	-1.56396	-1.72339	-1.83809	-1.60352	-1.35254	-1.40137	-1.55859	-1.6582	-1.64502	-1.90715	-1.55615	-1.77008	-1.24951	-1.57764	-1.54395	-1.74707	-1.65283	-1.81104	-1.79492	-1.9707	-1.66516	-1.69971	-1.37744	-1.52441	-1.68652	-1.64307	-1.69287	-1.52182	-1.79541	-1.59619	-1.47461	-1.79248	-1.70996	-1.83203	-1.56885	-1.27832	-1.58398	-1.31494	-1.54004	-1.50977	-1.69727	-2.14355	-1.7959	-1.49316	-1.59814	-1.6094	-1.28335	-1.90039	-1.57227	-1.71045	-1.68812	-1.24933	-1.65869	-1.73291	-1.97266	-1.59277	-1.5625	-1.31836	-1.66016	-0.541138	-0.867188	-1.26953	-0.0118713	-1.5918	0.120819	-1.55127	-1.50879	-1.89014	-1.67139	-1.61816	-1.80176	-1.31738	-1.52637	-1.32129	-1.66016	-1.54102	-1.66992	-1.61035	-1.59521	-1.85352	-2.02539	-1.49902	-1.49756	-1.47705	-1.88184	-1.7417	-1.62354	-1.6958	-2.11914	-1.61523	-1.5293	-1.65186	-1.86426	-1.71533	-1.3042	-1.63525	-1.63184	-1.63184	-1.58496	-1.88574	-1.5376	-1.14578	-1.09589	-1.56906	-1.98828	-1.87649	-1.33722	-1.99316	-1.59152	-1.64539	-0.987702	-1.40981	-1.62988	-1.74609	-1.87988	-1.94458	-1.81857	-1.88086	-1.52812	-1.54396	2.17976	1.83955	-1.62402	-1.90088	-1.59369	-1.53101	-1.55957	-1.53125	-1.73291	-2.14453	-1.78621	2.29297	1.74713	1.62363	-2.1582	-1.69043	2.36914	-1.60889	-1.85791	-1.41176	-1.75708	-1.35205	-1.74048	-1.78955	-1.30176	-1.29736	-1.53809	2.00586	-1.54785	-1.65186	-1.23828	-1.47705	-1.86377	-1.12695	-1.56885	-1.35791	-1.42285	-1.65869	-1.86572	-1.15894	-1.5249	-1.81836	-1.62744	-1.7041	-1.9248	-1.28418	-1.15234	-2.16797	-1.43555	-1.64941	-1.73438	-1.93506	-1.94727	-2.15039	-2.18555	-1.99414	-1.74561	-1.89111	-1.63281	-1.83959	-1.93652	-1.88379	-1.7876	-2.26172	-1.79688	-1.58936	-2.13477	-1.5918	-1.29835	-1.90283	-1.73535	-1.69434	-1.68115	-1.85254	-1.81982	-1.67635	-1.88867	-1.72607	-1.80957	-1.8208	-1.96387	-1.40234	-1.9209	-1.49463	-1.77344	0.00919372	-1.79834	-1.95801	-1.94092	-2.14551	-2.02881	-1.48584	-1.94287	-1.85547	-1.39307	-1.89551	-1.70215	-1.92383	-1.71973	-1.86133	-1.74023	-1.69385	-1.87109	-1.91602	-1.71265	-1.99121	-1.31055	-1.85209	-1.81348	-1.93848	-1.98877	-1.71973	-1.95386	-1.94922	-1.71289	-1.91504	-1.87744	-1.8457	-1.87793	-1.8291	-1.77686	-1.36719	-1.50028	-1.30664	-1.9248	-1.79883	-1.62549	-1.88232	-1.39453	-1.68311	-2.00977	-2.00928	-2.12305	-2.07617	-1.14844	-0.974121	-0.566895	-0.268311	0.10376	-0.045929	-2.07812
fMuscle_arm_perc_95_26	ATGGAAAATTTATTTCGCAGAACATATGGTGTGGAAAGGATGTAATGTTTTTTCCATGAGCTGAGTTTTCCTTCCAAGAAAGTTTTATGAGGTTCCCAGAGGTACTTGGAAAAAGTATTAGCTAATGTTTTCCATAACGTTTGCA	fMuscle_arm	95	-1.58252	-1.71582	-1.77366	-1.52832	-1.38232	-1.58008	-1.49951	-1.59082	-1.60425	-1.94562	-1.55762	-1.69913	-1.26514	-1.68604	-1.65039	-1.68994	-1.61572	-1.72656	-1.74121	-1.75391	-1.63137	-1.63135	-1.57959	-1.51514	-1.81055	-1.7356	-1.73682	-1.52518	-1.81934	-1.56543	-1.3291	-1.73877	-1.69092	-1.72754	-1.66748	-1.44775	-1.54004	-1.39453	-1.62207	-1.50098	-1.61523	-2.05518	-1.87402	-1.54785	-1.66016	-1.57732	-1.2143	-1.85498	-1.53613	-1.77197	-1.72668	-1.41449	-1.68799	-1.87402	-1.95508	-1.73145	-1.73975	-1.47754	-1.81836	-1.46826	-1.6377	-1.81104	-1.41309	-1.78369	-1.16211	-1.72266	-1.54932	-1.9751	-1.76807	-1.64795	-1.68164	-1.47754	-1.55029	-1.47217	-1.57422	-1.48291	-1.69189	-1.58447	-1.54736	-1.68262	-1.95264	-1.5542	-1.53076	-1.35742	-1.74316	-1.70898	-1.67969	-1.4126	-2.00586	-1.57715	-1.68311	-1.70947	-1.86035	-1.70215	-1.40625	-1.73193	-1.64453	-1.68359	-1.59863	-1.96143	-1.56689	-1.33837	-1.29618	-1.53923	-1.98633	-1.8708	-1.41232	-1.94189	-1.5606	-1.69812	-1.18796	-1.46058	-1.64941	-1.72656	-1.82568	-1.9353	-1.82377	-1.85864	-1.50132	-1.53771	1.64698	1.33405	-1.59375	-1.92188	-1.53804	-1.51416	-1.51831	-1.52637	-1.74072	-2.00586	-1.85304	1.75293	1.28542	1.2318	-2.05078	-1.62939	1.64355	-1.69312	-1.84473	-1.41372	-1.75806	-1.396	-1.70776	-1.81982	-1.26221	-1.34766	-1.53662	1.43164	-1.60791	-1.72266	-1.32373	-1.55176	-1.76318	-1.19629	-1.61182	-1.34766	-1.53613	-1.59033	-1.86475	-1.29321	-1.59082	-1.79492	-1.71484	-1.7915	-1.96875	-1.43555	-1.40234	-2.24023	-1.38574	-1.72656	-1.76172	-1.94678	-1.89648	-2.06445	-2.12695	-1.9541	-1.6748	-1.87842	-1.61084	-1.86615	-1.92334	-1.88281	-1.7998	-2.33789	-1.72949	-1.56641	-2.08984	-1.61719	-1.40102	-1.9248	-1.80176	-1.68945	-1.66357	-1.89355	-1.81396	-1.70271	-1.85156	-1.71924	-1.87402	-1.95215	-1.85156	-1.5	-1.94629	-1.64209	-1.76611	-0.329042	-1.81592	-1.84937	-1.73193	-2.14648	-1.91553	-1.64502	-1.96143	-1.79297	-1.6333	-1.93555	-1.70947	-1.90967	-1.68018	-1.70898	-1.81152	-1.70605	-1.9082	-1.88379	-1.73389	-2.07031	-1.34863	-1.83521	-1.73828	-2.02148	-1.99316	-1.92188	-1.93042	-1.83398	-1.78516	-1.96387	-1.9082	-1.87598	-1.92285	-1.9707	-1.68115	-1.24023	-1.36946	-1.25391	-1.85254	-1.80957	-1.60938	-1.84424	-1.46875	-1.7334	-2.24316	-2.23535	-2.32227	-2.21875	-1.57617	-1.38281	-1.04785	-0.770996	-0.474365	-0.65332	-2.2832
fMuscle_arm_perc_95_27	TAATATTTTCCATATTAACTTTCCTGGCCCGATGTACTTTTCCACTTGGCCCGAAAGAAGTAATGATTTTTCCATTACTTCCTTGGCTGAGTCTACTCTGCACATCTGGAAAAATCATTTACTATATTGGAAAATCTGTTTTGCA	fMuscle_arm	95	-1.69873	-1.83179	-1.93996	-1.65918	-1.39844	-1.50928	-1.62305	-1.68945	-1.72485	-2.07645	-1.67236	-1.89049	-1.35791	-1.91504	-1.68164	-1.84814	-1.73145	-1.90918	-1.88672	-1.95312	-1.75968	-1.80273	-1.52002	-1.59766	-1.91455	-1.83374	-1.84961	-1.67233	-1.96924	-1.60107	-1.46191	-1.85889	-1.78906	-1.85742	-1.71631	-1.40576	-1.68457	-1.50293	-1.69238	-1.53906	-1.71289	-2.18945	-1.93945	-1.58154	-1.84277	-1.69601	-1.38866	-2.04248	-1.6875	-1.93262	-1.83907	-1.35175	-1.83105	-1.96289	-2.08789	-1.8584	-1.86035	-1.37305	-1.96191	-1.62207	-1.76562	-2.03271	-1.59326	-2.06299	-1.30518	-1.94824	-1.60254	-2.16699	-1.87256	-1.83887	-1.88477	-1.53906	-1.66846	-1.56494	-1.77637	-1.65283	-1.78955	-1.81201	-1.67041	-1.93457	-2.16016	-1.62061	-1.5791	-1.48682	-1.95898	-1.83057	-1.77197	-1.66162	-2.26758	-1.71582	-1.729	-1.82227	-1.9209	-1.73193	-1.42627	-1.8042	-1.75098	-1.78125	-1.71387	-2.12402	-1.62988	-1.23586	-1.188	-1.67993	-2.06445	-2.00016	-1.47638	-2.13623	-1.70097	-1.81836	-1.16378	-1.53256	-1.71777	-1.81348	-1.96802	-2.07227	-1.952	-1.95288	-1.64305	-1.66073	2.0837	1.76692	-1.79688	-2.03613	-1.69392	-1.64868	-1.66821	-1.65503	-1.91943	-2.25195	-1.95022	2.25195	1.69737	1.66268	-2.24219	-1.75049	2.0957	-1.69751	-2.01465	-1.49322	-1.91772	-1.47754	-1.85352	-2.06006	-1.36914	-1.42334	-1.71826	1.84277	-1.75684	-1.83594	-1.38037	-1.71973	-1.94238	-1.21924	-1.83154	-1.43262	-1.66406	-1.7832	-2.09521	-1.45068	-1.76611	-2.0332	-1.82764	-1.88672	-2.13379	-1.50684	-1.48828	-2.42969	-1.5127	-1.77832	-1.85547	-2.13184	-2.14258	-2.29492	-2.32227	-2.09961	-1.77783	-2.09814	-1.79492	-2.0042	-2.05078	-2.05811	-1.95947	-2.51367	-2.01367	-1.76318	-2.28516	-1.75391	-1.46774	-2.10059	-1.87988	-1.7998	-1.80273	-1.98975	-2.021	-1.88658	-2.06445	-1.90283	-2.0293	-2.05859	-2.04102	-1.55811	-2.29492	-1.79297	-1.90381	-0.242088	-1.94531	-1.99707	-1.97754	-2.375	-2.16504	-1.65527	-2.14258	-1.92969	-1.67627	-2.12402	-1.79102	-2.18945	-1.77051	-1.82812	-1.93262	-1.80566	-2.0708	-2.03223	-1.82275	-2.20703	-1.49512	-1.93898	-1.85059	-2.08496	-2.12207	-2.06055	-2.052	-2.08398	-1.85059	-2.14844	-2.06348	-2.05664	-2.0957	-1.96777	-1.8208	-1.41211	-1.52892	-1.38867	-1.94727	-1.89844	-1.72461	-1.94678	-1.67383	-1.77148	-2.21289	-2.22266	-2.29883	-2.21289	-1.46973	-1.19922	-0.862793	-0.598633	-0.218018	-0.405029	-2.24023
fMuscle_arm_perc_95_28	ACTGAAACAGATATTTTCCATTAAGAGAATTTTCTTGGCCTCAATCTTTCCGCGCCTGTAAGTTTTTCCATATGAGATAATGGTATTTCCATGATACTCTTTCCAGGAAAATATTATATAATTTTCCAGATGTGCGTTAGTTGGA	fMuscle_arm	95	-1.69727	-1.84546	-1.98226	-1.6709	-1.44385	-1.55469	-1.65381	-1.75635	-1.77466	-2.12487	-1.74023	-1.88203	-1.43164	-1.93701	-1.74316	-1.88281	-1.75293	-1.96094	-1.95947	-2.02148	-1.77692	-1.82275	-1.68359	-1.61035	-2.11768	-1.91699	-1.88379	-1.70298	-2.07715	-1.79199	-1.50195	-1.92578	-1.83984	-1.95557	-1.80664	-1.47119	-1.73145	-1.59668	-1.83789	-1.53418	-1.74121	-2.29883	-2.05762	-1.61377	-1.85449	-1.69155	-1.27711	-2.09473	-1.69092	-1.92383	-1.89141	-1.50574	-1.88477	-2.08594	-2.17041	-1.97412	-1.98438	-1.65869	-1.99609	-1.62842	-1.77637	-2.07666	-1.61816	-2.0918	-1.3042	-1.96875	-1.74707	-2.25244	-1.98389	-1.83545	-1.92578	-1.64746	-1.70508	-1.62256	-1.74951	-1.63086	-1.80566	-1.86768	-1.66846	-1.9541	-2.26465	-1.66211	-1.60547	-1.52051	-2.03662	-1.88623	-1.76465	-1.75342	-2.34375	-1.77832	-1.87744	-1.90283	-1.99316	-1.78711	-1.52002	-1.96484	-1.81055	-1.85938	-1.77246	-2.24756	-1.6748	-1.40174	-1.35011	-1.71128	-2.18359	-2.06102	-1.49106	-2.21631	-1.7371	-1.85559	-1.18777	-1.5472	-1.73047	-1.81738	-2.01709	-2.14575	-2.02034	-2.04419	-1.65814	-1.68758	1.86568	1.55041	-1.79883	-2.10645	-1.72484	-1.67529	-1.69531	-1.68188	-1.97021	-2.34766	-2.023	2.04297	1.48825	1.45277	-2.375	-1.80469	1.80273	-1.79272	-2.08496	-1.5896	-1.96484	-1.57129	-1.88062	-2.12207	-1.37695	-1.51562	-1.61475	1.64453	-1.66553	-1.85156	-1.39404	-1.65869	-1.98486	-1.18262	-1.79102	-1.3877	-1.89648	-1.81543	-2.13672	-1.49219	-1.75488	-2.07617	-1.84912	-1.88184	-2.17383	-1.54688	-1.52832	-2.64648	-1.56348	-1.89258	-1.91016	-2.18555	-2.18359	-2.37695	-2.35156	-2.15332	-1.78125	-2.12158	-1.71631	-2.02841	-2.11768	-2.08691	-1.9375	-2.76172	-1.99609	-1.76855	-2.37695	-1.70312	-1.4723	-2.14648	-1.99316	-1.86719	-1.81934	-2.01807	-1.9751	-1.83972	-2.10742	-1.93311	-2.08398	-2.0708	-2.05859	-1.67236	-2.31641	-1.80029	-1.97119	-0.335957	-1.92969	-2.04248	-1.95996	-2.37988	-2.20996	-1.7251	-2.13037	-1.9248	-1.80078	-2.20508	-1.81738	-2.1875	-1.75879	-1.78809	-1.91455	-1.82373	-2.0957	-2.04883	-1.84131	-2.29297	-1.45801	-1.95446	-1.80273	-2.17969	-2.23535	-2.17578	-2.1001	-2.16406	-1.90234	-2.20117	-2.11719	-2.11914	-2.13477	-2.00977	-1.82471	-1.25977	-1.4391	-1.27344	-1.98047	-1.92285	-1.74707	-2.02783	-1.57715	-1.82715	-2.36816	-2.38574	-2.46484	-2.375	-1.68457	-1.45508	-1.14258	-0.849609	-0.522461	-0.708496	-2.40039
fMuscle_arm_perc_95_29	TAACATATGGAAAAAATATTATGTTTCCAGCCAACTGGAAAATTCAGCTAAAGCACAGTTTTTCCATTACATCTTGGCTGGAAAAATTTTCCACTAACTCTCTCTATATTGCTTTTCCAGATGTTCCGCTTGAAAAGAGTTCAGC	fMuscle_arm	95	-1.6416	-1.80322	-1.89114	-1.59277	-1.36914	-1.47021	-1.57324	-1.63916	-1.6792	-2.01669	-1.59229	-1.79481	-1.34521	-1.83203	-1.66895	-1.76221	-1.62695	-1.80029	-1.83447	-1.91309	-1.71268	-1.7373	-1.56104	-1.53516	-1.87744	-1.74316	-1.86475	-1.55143	-1.9458	-1.65039	-1.48535	-1.82715	-1.7959	-1.90967	-1.63818	-1.34277	-1.62842	-1.44531	-1.68848	-1.51367	-1.68066	-2.19043	-1.87695	-1.53809	-1.76465	-1.68583	-1.37602	-2.0127	-1.59082	-1.875	-1.74957	-1.27234	-1.7915	-1.92969	-2.08447	-1.84912	-1.84277	-1.49805	-1.9248	-1.35938	-1.5498	-1.85156	-1.20459	-1.97168	-0.924561	-1.88281	-1.66211	-2.14551	-1.76172	-1.75977	-1.84619	-1.53271	-1.58691	-1.40771	-1.71631	-1.57764	-1.729	-1.75049	-1.58008	-1.79395	-2.125	-1.54053	-1.52295	-1.43506	-1.97412	-1.81006	-1.70557	-1.68213	-2.19141	-1.64355	-1.67725	-1.76025	-1.90918	-1.70654	-1.36865	-1.76709	-1.68652	-1.75098	-1.65137	-2.05078	-1.625	-1.19237	-1.1485	-1.57546	-2.07422	-1.96632	-1.47202	-2.0752	-1.58631	-1.7417	-1.19175	-1.51596	-1.63281	-1.76172	-1.92529	-2.04858	-1.9201	-1.96655	-1.52306	-1.57393	1.50647	1.20819	-1.67676	-2.01855	-1.57156	-1.55347	-1.55054	-1.55566	-1.854	-2.19336	-1.93256	1.6582	1.13961	1.06338	-2.23828	-1.7168	1.49414	-1.68042	-1.99316	-1.37369	-1.84961	-1.4375	-1.7937	-1.98193	-1.3584	-1.39258	-1.58887	1.32324	-1.62939	-1.75244	-1.34717	-1.62402	-1.94043	-1.18701	-1.72021	-1.36572	-1.78027	-1.68408	-1.99365	-1.32959	-1.65723	-1.93164	-1.67285	-1.85205	-2.09375	-1.53516	-1.40625	-2.4043	-1.57031	-1.77539	-1.83887	-1.98926	-1.97949	-2.20703	-2.25391	-1.97949	-1.72949	-1.96143	-1.65869	-1.87591	-1.99316	-1.93799	-1.83887	-2.56836	-1.85645	-1.67578	-2.24023	-1.63672	-1.36002	-2.05225	-1.8457	-1.76074	-1.71826	-1.95898	-1.91602	-1.76064	-1.92285	-1.81152	-1.97266	-2.01123	-1.97559	-1.57227	-2.15234	-1.69482	-1.82812	-0.323733	-1.87158	-1.96582	-1.88525	-2.29004	-2.10254	-1.51904	-2.0332	-1.87012	-1.63965	-2.04297	-1.73242	-2.05176	-1.68018	-1.7627	-1.82129	-1.68262	-1.9585	-1.93652	-1.77271	-2.11523	-1.31543	-1.87691	-1.79102	-1.979	-2.12451	-1.92871	-1.98218	-2.00391	-1.78271	-2.09375	-2.04639	-1.99512	-2.01172	-2.06445	-1.74756	-1.47461	-1.56505	-1.45605	-1.9248	-1.83789	-1.72461	-1.88086	-1.51465	-1.75635	-2.26465	-2.27148	-2.33008	-2.27734	-1.61816	-1.44531	-1.12598	-0.859863	-0.574219	-0.753906	-2.31445
fMuscle_arm_perc_95_30	TCGGTCCAAGTCCGTTTAAAGCTCGCCAGAAGAGAGTGGAAAATCTATTACATCTGGAAAAATCATTCTCAGCCTGGAAATCTATTTTCCATTACATATGGAAAAACTTACCTCATTCTTTCCAAGTACTCTAATGCCTTTTCCA	fMuscle_arm	95	-1.55957	-1.66235	-1.732	-1.52734	-1.37793	-1.41064	-1.55078	-1.58057	-1.59888	-1.88138	-1.52539	-1.70759	-1.26904	-1.60742	-1.55957	-1.6626	-1.59131	-1.73096	-1.69922	-1.70996	-1.61505	-1.63037	-1.37354	-1.48291	-1.68311	-1.6189	-1.63184	-1.50311	-1.69971	-1.53613	-1.38672	-1.70703	-1.65771	-1.78223	-1.53662	-1.29883	-1.52344	-1.36719	-1.54932	-1.43848	-1.58105	-2.01758	-1.80029	-1.43848	-1.62988	-1.54134	-1.18933	-1.79053	-1.50635	-1.72314	-1.66659	-1.1492	-1.63428	-1.75977	-1.90332	-1.61963	-1.59814	-1.3335	-1.68164	-1.07227	-1.30566	-1.5415	-0.827637	-1.66113	-0.655029	-1.64893	-1.46973	-1.88721	-1.62012	-1.62305	-1.73438	-1.3457	-1.48682	-1.32568	-1.55908	-1.48438	-1.59717	-1.62012	-1.54248	-1.71582	-1.91357	-1.47607	-1.43506	-1.43018	-1.81348	-1.67383	-1.52441	-1.59766	-1.9668	-1.51758	-1.5459	-1.63525	-1.75586	-1.61865	-1.26514	-1.65527	-1.60254	-1.62207	-1.55371	-1.8833	-1.53418	-1.06302	-1.01838	-1.50289	-1.88477	-1.82198	-1.26695	-1.90771	-1.52176	-1.63672	-0.916618	-1.33375	-1.57129	-1.68945	-1.80225	-1.88379	-1.76064	-1.81519	-1.47185	-1.48821	2.10465	1.78375	-1.57227	-1.84912	-1.51558	-1.479	-1.49878	-1.47925	-1.69678	-1.94531	-1.79118	2.22852	1.70288	1.61712	-1.92285	-1.646	2.20117	-1.58032	-1.85791	-1.37215	-1.71484	-1.3877	-1.69165	-1.75928	-1.26709	-1.35303	-1.48682	1.89453	-1.51318	-1.59424	-1.18945	-1.47168	-1.79492	-1.08545	-1.55273	-1.30273	-1.47559	-1.64941	-1.91064	-1.21265	-1.58594	-1.75391	-1.60449	-1.63721	-1.80127	-1.34863	-1.30176	-2.17773	-1.42578	-1.59863	-1.71094	-1.84619	-1.86523	-2.06836	-2.125	-1.87891	-1.67285	-1.80322	-1.58643	-1.77769	-1.88428	-1.87305	-1.72803	-2.31836	-1.80566	-1.57959	-2.08203	-1.66992	-1.18705	-1.85742	-1.70703	-1.66504	-1.68896	-1.83203	-1.79785	-1.61679	-1.79932	-1.72461	-1.8291	-1.86914	-1.78711	-1.42627	-1.89355	-1.50049	-1.76611	0.0400293	-1.7417	-1.87964	-1.7041	-2.11133	-1.99365	-1.49512	-1.89648	-1.73633	-1.49561	-1.88721	-1.65088	-1.8252	-1.65527	-1.7373	-1.74023	-1.62109	-1.87402	-1.76416	-1.69922	-1.95703	-1.38379	-1.779	-1.74414	-1.88525	-1.88916	-1.73145	-1.88062	-1.88184	-1.68066	-1.87695	-1.81006	-1.80566	-1.86035	-1.8623	-1.68408	-1.23828	-1.36653	-1.2041	-1.82715	-1.70605	-1.58691	-1.79492	-1.41602	-1.70996	-2.13184	-2.12891	-2.23047	-2.14258	-1.34766	-1.16504	-0.775879	-0.487305	-0.150146	-0.31958	-2.18359
fMuscle_arm_perc_95_31	GAACATCTGTTTTTGCAATTTTGTTTCCAAGAGTCTCTTAAGAGTGTTTCCATTTGCGCGCACTGCAGCCAAGGAAAGAATTAGGTCATGGAAAATTTTCCATCTAATGGAAAATACATCTGGAAAAACTATTAGACTGTATTTT	fMuscle_arm	95	-1.56934	-1.70117	-1.76942	-1.55859	-1.36328	-1.31836	-1.54248	-1.59326	-1.62573	-1.79409	-1.52441	-1.69685	-1.17236	-1.57324	-1.52539	-1.69287	-1.59326	-1.78027	-1.70996	-1.74902	-1.59609	-1.63428	-1.19385	-1.42432	-1.4751	-1.45166	-1.66602	-1.48038	-1.73926	-1.22021	-1.33496	-1.82275	-1.66211	-1.80664	-1.34766	-1.10938	-1.47217	-1.31689	-1.34521	-1.42383	-1.62207	-1.96387	-1.64111	-1.39062	-1.4043	-1.48401	-1.0461	-1.75586	-1.55811	-1.51807	-1.54688	-1.00757	-1.60107	-1.6333	-1.87305	-1.61572	-1.55127	-1.00928	-1.61914	-0.831055	-1.06543	-1.36719	-0.477051	-1.5498	-0.335693	-1.52393	-1.31738	-1.77051	-1.41162	-1.41064	-1.55859	-1.21729	-1.4834	-1.15186	-1.63672	-1.47656	-1.61035	-1.4375	-1.58398	-1.65625	-1.88672	-1.33301	-1.37158	-1.31641	-1.78027	-1.66943	-1.52979	-1.625	-1.93945	-1.46289	-1.521	-1.6001	-1.73926	-1.5708	-1.08398	-1.42188	-1.62012	-1.62598	-1.57422	-1.90137	-1.45947	-0.956029	-0.90141	-1.43455	-1.91113	-1.78342	-1.11287	-1.87354	-1.4621	-1.59229	-0.753272	-1.17937	-1.57129	-1.71875	-1.7771	-1.83667	-1.76292	-1.81885	-1.37893	-1.3937	1.83031	1.55495	-1.42773	-1.83057	-1.45212	-1.39502	-1.44092	-1.40063	-1.69629	-1.99023	-1.64607	1.97266	1.47057	1.41958	-1.99219	-1.64355	1.86719	-1.44141	-1.82715	-1.34537	-1.67285	-1.28223	-1.70776	-1.79736	-1.0918	-1.22998	-1.4165	1.63379	-1.39453	-1.49219	-1.15576	-1.39062	-1.85059	-1.01611	-1.45996	-1.19824	-1.27832	-1.56104	-1.81201	-1.13232	-1.46045	-1.71289	-1.5083	-1.64111	-1.82031	-1.19141	-1.02246	-2.03711	-1.16504	-1.46289	-1.65625	-1.81396	-1.82031	-2.13672	-2.16016	-1.84082	-1.71484	-1.77832	-1.62549	-1.73454	-1.85156	-1.8335	-1.70117	-2.09766	-1.77441	-1.52295	-2.12305	-1.54297	-1.16296	-1.81641	-1.69238	-1.64355	-1.66895	-1.76904	-1.74365	-1.59792	-1.76709	-1.69971	-1.73633	-1.78662	-1.78613	-1.42334	-1.8125	-1.29346	-1.77393	0.169352	-1.77197	-1.86914	-1.73926	-2.00391	-1.94824	-1.3584	-1.86035	-1.73047	-1.33105	-1.80273	-1.59521	-1.77539	-1.64404	-1.73438	-1.73828	-1.62354	-1.72266	-1.78955	-1.68579	-1.89844	-1.22266	-1.72056	-1.6709	-1.83105	-1.88086	-1.49414	-1.9126	-1.8252	-1.54395	-1.81738	-1.83301	-1.79199	-1.80957	-1.75293	-1.73926	-1.10742	-1.27248	-1.1123	-1.88428	-1.83105	-1.65576	-1.7168	-1.28418	-1.63232	-1.875	-1.89014	-1.95508	-1.9707	-1.04785	-0.883301	-0.540039	-0.318604	0.0476685	-0.0812378	-1.87695
fMuscle_arm_perc_95_32	TCTCTAATGGATTTTCCAGTTGGCCGGATTTTCAGTCAGTTGTTCCAAGAAATGAGGTCATGCAGAATAGCTTTCCAGATGGAAAAATTATTTAATGGAAAATATTACTCTAACATCTGGAAATATAGATTTTCCATTCCAGTTT	fMuscle_arm	95	-1.65418	-1.87741	-1.98082	-1.64895	-1.444	-1.38425	-1.61146	-1.70986	-1.76247	-2.05561	-1.68594	-1.82718	-1.36759	-1.83196	-1.68172	-1.84304	-1.58223	-1.78155	-1.8917	-2.03741	-1.76563	-1.79937	-1.48676	-1.57293	-1.92928	-1.6853	-1.87841	-1.43608	-1.96116	-1.54697	-1.41739	-1.97633	-1.81287	-1.94415	-1.58562	-1.32068	-1.67873	-1.5005	-1.64286	-1.55037	-1.72488	-2.23407	-1.86015	-1.48089	-1.64491	-1.64633	-1.12587	-2.05374	-1.49156	-1.78621	-1.72784	-1.06794	-1.80445	-1.88149	-2.10597	-1.6827	-1.62859	-1.1886	-1.83741	-1.02841	-1.25668	-1.67635	-0.736702	-1.89226	-0.470253	-1.78235	-1.49645	-2.12873	-1.62529	-1.64756	-1.80479	-1.34952	-1.63125	-1.38966	-1.70299	-1.58758	-1.76852	-1.80956	-1.48724	-1.92711	-2.23824	-1.5325	-1.59592	-1.56915	-1.9178	-1.86102	-1.54739	-1.57048	-2.31455	-1.61316	-1.49997	-1.69248	-1.93299	-1.71638	-1.41561	-1.7885	-1.74299	-1.78371	-1.70297	-1.93012	-1.52958	-0.964252	-0.915557	-1.54908	-2.19881	-2.05753	-1.33207	-2.22349	-1.57935	-1.73243	-0.891984	-1.39631	-1.68012	-1.79514	-2.02027	-2.14293	-2.01369	-2.0641	-1.4807	-1.5112	2.06405	1.75658	-1.67589	-2.08165	-1.56768	-1.50575	-1.55589	-1.51639	-1.91227	-2.36616	-1.98395	2.27167	1.69565	1.69695	-2.39674	-1.80134	2.02602	-1.6463	-2.02274	-1.34221	-1.8965	-1.39075	-1.80073	-2.01354	-1.19469	-1.30903	-1.56122	1.87583	-1.59404	-1.75743	-1.28958	-1.58205	-1.89602	-1.15174	-1.74512	-1.38648	-1.57079	-1.62772	-1.89098	-1.28093	-1.48453	-2.00119	-1.70186	-1.82694	-2.16728	-1.17752	-1.1684	-2.54968	-1.20775	-1.62654	-1.77256	-2.0932	-2.10336	-2.2908	-2.25694	-2.0875	-1.78332	-1.91799	-1.70982	-1.83486	-2.12805	-2.05062	-1.93431	-2.54981	-1.77963	-1.71194	-2.32048	-1.52416	-1.18202	-2.0686	-1.79411	-1.70748	-1.75356	-2.11546	-1.97438	-1.80666	-2.05272	-1.83052	-1.91182	-1.99391	-2.07636	-1.24164	-2.20912	-1.61399	-1.85331	-0.0170439	-1.8609	-2.0173	-1.98632	-2.37923	-2.16329	-1.62642	-2.1097	-1.95642	-1.52152	-2.15919	-1.78542	-1.92742	-1.74377	-1.82376	-1.77345	-1.765	-1.95839	-2.05095	-1.58766	-2.09464	-1.25297	-1.99387	-1.89044	-2.04669	-2.22652	-2.03363	-1.9388	-2.21149	-1.76116	-2.18741	-2.13342	-2.07658	-2.11443	-2.0492	-1.78336	-1.17371	-1.35861	-1.14682	-1.98904	-1.69848	-1.77671	-1.84617	-1.33942	-1.76102	-2.26548	-2.26041	-2.31613	-2.31532	-1.41817	-1.19217	-0.855206	-0.554799	-0.186749	-0.360634	-2.25308
fMuscle_arm_perc_95_33	CATCTGGAAATTATATTAGAACTTGGACCGAGTTTCCGCGTCTCTGTCCAGAAAATGATTTTTCCATTACTCTCAGTGGAAAATTGCTGGCTGCAGTTGCAGTGATCTCATTTTTTCCAGTGTAATGGAAAATATAAGTTAAACT	fMuscle_arm	95	-1.64693	-1.78835	-1.85869	-1.60153	-1.41388	-1.47098	-1.64793	-1.69884	-1.70965	-1.8664	-1.60743	-1.83617	-1.29765	-1.74019	-1.50691	-1.83114	-1.71589	-1.95346	-1.82955	-2.00636	-1.71239	-1.81893	-1.37503	-1.59203	-1.64225	-1.63335	-1.74124	-1.55856	-1.83826	-1.5014	-1.50562	-1.92384	-1.72922	-1.85885	-1.55008	-1.24506	-1.63939	-1.37311	-1.53394	-1.55844	-1.7104	-2.0758	-1.8355	-1.54926	-1.57622	-1.61002	-1.26516	-1.88932	-1.59173	-1.67816	-1.64125	-1.10003	-1.76324	-1.79175	-1.96636	-1.73167	-1.68055	-1.1138	-1.72315	-0.773221	-1.0246	-1.39016	-0.317499	-1.71732	-0.217152	-1.65768	-1.45987	-1.88003	-1.68024	-1.60805	-1.81369	-1.28874	-1.61034	-1.30805	-1.72314	-1.64561	-1.75125	-1.70007	-1.69804	-1.99277	-2.03341	-1.50885	-1.53945	-1.61089	-1.96964	-1.75886	-1.65141	-1.70546	-2.11049	-1.62607	-1.58585	-1.76856	-1.92214	-1.76637	-1.37664	-1.53809	-1.69423	-1.68556	-1.65783	-1.85775	-1.54722	-1.0306	-0.975518	-1.58307	-1.95127	-1.83355	-1.24838	-1.94828	-1.61499	-1.65439	-0.881664	-1.31198	-1.71113	-1.83413	-1.83888	-1.87046	-1.81695	-1.86173	-1.52594	-1.5231	1.74658	1.47703	-1.60016	-1.844	-1.62016	-1.53851	-1.59872	-1.54044	-1.74747	-2.15415	-1.76941	1.92568	1.39729	1.34606	-2.09137	-1.75997	1.9191	-1.56061	-1.88836	-1.47644	-1.80511	-1.33542	-1.81308	-1.90727	-1.29949	-1.27035	-1.56722	1.58397	-1.5456	-1.6821	-1.31589	-1.53184	-1.93256	-1.20347	-1.65808	-1.42861	-1.33449	-1.73942	-1.87488	-1.22602	-1.58729	-1.95045	-1.70334	-1.72448	-1.93342	-1.32557	-1.23436	-2.11765	-1.35004	-1.57024	-1.72056	-1.9207	-2.00329	-2.2164	-2.29974	-1.92708	-1.79045	-1.9599	-1.83623	-1.85685	-1.95503	-1.92884	-1.94424	-2.06708	-1.86798	-1.63845	-2.15457	-1.6483	-1.35976	-1.92483	-1.78751	-1.80159	-1.75347	-1.92498	-1.9192	-1.85618	-1.93683	-1.83692	-1.85196	-1.78634	-2.03623	-1.37789	-2.00602	-1.40418	-1.82839	-0.166608	-1.93532	-2.02927	-2.12714	-2.17936	-2.11087	-1.53177	-2.00965	-1.9872	-1.33596	-1.9964	-1.72598	-2.01626	-1.76759	-1.89989	-1.79489	-1.70191	-1.95918	-1.9461	-1.77129	-1.94907	-1.44247	-1.89104	-1.91985	-1.90662	-1.96453	-1.55028	-2.03672	-1.92218	-1.76266	-1.99123	-1.99121	-1.92273	-1.939	-1.70331	-1.88619	-1.36485	-1.53508	-1.3037	-2.0153	-1.91283	-1.81564	-1.87404	-1.44681	-1.59066	-1.76361	-1.75942	-1.8244	-1.8152	-0.925702	-0.761442	-0.426077	-0.229704	0.171974	0.0962642	-1.70206
fMuscle_arm_perc_95_34	AAAAGCGGAGTTTTCCTTTCCAAGTTAATAGATTTTCCATATGCGCTGCACATATGGAAAAATAATTCTCTCGGAAAATGAATTTTCCACTCCTCACCCAAGCATGAGCTCATATTGTTTCCATGTTAAAAGTAATAGTTTTGCA	fMuscle_arm	95	-1.56728	-1.67267	-1.76871	-1.54117	-1.37658	-1.44793	-1.5288	-1.55647	-1.60473	-1.84902	-1.53863	-1.6962	-1.2951	-1.6522	-1.57533	-1.67611	-1.5863	-1.7431	-1.72724	-1.80144	-1.60893	-1.61883	-1.46289	-1.46327	-1.80726	-1.6812	-1.69254	-1.19789	-1.81309	-1.48258	-1.38192	-1.68778	-1.673	-1.78642	-1.59737	-1.34802	-1.52844	-1.41841	-1.55322	-1.44095	-1.59639	-1.98159	-1.75958	-1.43341	-1.70813	-1.55335	-1.30603	-1.75421	-1.51608	-1.76569	-1.64493	-1.26765	-1.66157	-1.76425	-1.89007	-1.7229	-1.71082	-1.34674	-1.80717	-1.36992	-1.53518	-1.73742	-1.24003	-1.76497	-1.04071	-1.71872	-1.51996	-1.93884	-1.67708	-1.65415	-1.68947	-1.48777	-1.5199	-1.40947	-1.55946	-1.50032	-1.58212	-1.65453	-1.51653	-1.64831	-1.93469	-1.51853	-1.45177	-1.33379	-1.80431	-1.69664	-1.61706	-1.55742	-1.97773	-1.53451	-1.62713	-1.63244	-1.76567	-1.58565	-1.28464	-1.62332	-1.62657	-1.64479	-1.57287	-1.87709	-1.52622	-1.20917	-1.17314	-1.49687	-1.88192	-1.79595	-1.3744	-1.87833	-1.51134	-1.61617	-1.08907	-1.4223	-1.55237	-1.66298	-1.77271	-1.86571	-1.75061	-1.82002	-1.46638	-1.49452	1.43535	1.18352	-1.56016	-1.83301	-1.49575	-1.47554	-1.47871	-1.4821	-1.7272	-1.9345	-1.7852	1.53018	1.10336	1.02493	-1.99523	-1.63492	1.46194	-1.51944	-1.83105	-1.26664	-1.72564	-1.40031	-1.69592	-1.81035	-1.27965	-1.34147	-1.4482	1.24822	-1.46298	-1.54879	-1.22278	-1.44352	-1.74449	-1.07453	-1.51849	-1.2252	-1.69287	-1.61388	-1.88557	-1.33781	-1.62615	-1.81156	-1.61945	-1.6543	-1.87708	-1.50408	-1.40863	-2.15919	-1.53252	-1.72993	-1.67731	-1.85764	-1.81454	-2.0236	-2.05117	-1.78872	-1.60508	-1.80286	-1.57616	-1.69441	-1.86475	-1.816	-1.68702	-2.06333	-1.64025	-1.5919	-2.04475	-1.45723	-1.20055	-1.82356	-1.73239	-1.65707	-1.65145	-1.76215	-1.73467	-1.62007	-1.82165	-1.66434	-1.78702	-1.81638	-1.7916	-1.5246	-1.99782	-1.62659	-1.77024	-0.262531	-1.7241	-1.83763	-1.72357	-2.03799	-1.917	-1.50267	-1.85983	-1.70655	-1.49895	-1.85308	-1.58667	-1.72091	-1.64238	-1.66926	-1.67189	-1.62087	-1.81264	-1.77121	-1.65763	-1.90669	-1.20374	-1.73293	-1.59814	-1.84668	-1.91089	-1.74352	-1.85377	-1.78905	-1.66968	-1.82248	-1.79295	-1.78499	-1.81088	-1.85529	-1.65478	-1.35023	-1.44979	-1.36256	-1.80845	-1.69507	-1.55124	-1.79703	-1.51587	-1.6713	-2.06614	-2.06527	-2.1267	-2.10541	-1.4231	-1.28559	-0.967482	-0.734869	-0.463644	-0.617545	-2.10065
fMuscle_arm_perc_95_35	CCTGGAAAAAGCATTATATAATTCTTGGAACATATTCCCTGCACATCTGTACAGTTAATACTTCCAAGAAACTCTGTGGAAAATCCATTTTCCATCGCGTATGGAAAACATTACCTCATCTCTTGGCCGGCTATATTGAATTCTC	fMuscle_arm	95	-1.63602	-1.76348	-1.79496	-1.51823	-1.46236	-1.51483	-1.63887	-1.59056	-1.69417	-1.92302	-1.59493	-1.75495	-1.39085	-1.82495	-1.61454	-1.75637	-1.63645	-1.9026	-1.76245	-1.85561	-1.66956	-1.70462	-1.3659	-1.51894	-1.73009	-1.59851	-1.70964	-1.49139	-1.84634	-1.49761	-1.31405	-1.89604	-1.69906	-1.78029	-1.51636	-1.35985	-1.60033	-1.52718	-1.59716	-1.47494	-1.59664	-2.00467	-1.87141	-1.48265	-1.63475	-1.56851	-1.25924	-1.81608	-1.60619	-1.69911	-1.74613	-1.28834	-1.74685	-1.81761	-1.91589	-1.69689	-1.66746	-1.23423	-1.75509	-1.4452	-1.57759	-1.78185	-1.37194	-1.83031	-1.16995	-1.7828	-1.38635	-1.96007	-1.64816	-1.59345	-1.7242	-1.36475	-1.58178	-1.42909	-1.641	-1.58205	-1.7088	-1.74455	-1.64905	-1.89067	-1.95019	-1.50413	-1.49891	-1.54027	-1.88205	-1.76098	-1.57273	-1.565	-2.04042	-1.63013	-1.55953	-1.75895	-1.85059	-1.73504	-1.35409	-1.70002	-1.68386	-1.73046	-1.66945	-1.9361	-1.59757	-1.2288	-1.17709	-1.62039	-1.97368	-1.83242	-1.27784	-1.93996	-1.66137	-1.65864	-0.915322	-1.33735	-1.67577	-1.7852	-1.80285	-1.87733	-1.79259	-1.83488	-1.56701	-1.56933	1.68884	1.41928	-1.67328	-1.84005	-1.63727	-1.58433	-1.63739	-1.59096	-1.74057	-2.10927	-1.87825	1.86037	1.37352	1.34762	-2.01538	-1.75227	1.66138	-1.64181	-1.90136	-1.50555	-1.82717	-1.45952	-1.73729	-1.92961	-1.32165	-1.39057	-1.53629	1.49104	-1.51224	-1.61878	-1.22419	-1.51864	-1.80369	-1.10976	-1.62297	-1.33589	-1.52997	-1.72524	-1.94267	-1.37994	-1.63577	-1.98731	-1.69417	-1.65112	-1.87055	-1.39266	-1.48025	-2.2769	-1.43053	-1.64159	-1.80208	-1.89726	-1.92306	-2.13852	-2.18643	-1.92621	-1.71821	-1.92721	-1.74093	-1.9122	-2.00871	-1.94317	-1.86664	-2.34474	-1.98459	-1.70912	-2.11823	-1.7804	-1.36736	-1.90161	-1.91844	-1.89088	-1.74968	-1.97277	-1.93162	-1.8372	-1.94661	-1.85524	-2.00977	-1.8636	-1.93657	-1.26924	-1.98158	-1.53346	-1.85629	-0.144019	-1.87359	-2.01207	-1.95067	-2.23223	-2.0808	-1.70706	-2.03493	-1.937	-1.56702	-2.11689	-1.71241	-1.88866	-1.71926	-1.7944	-1.84228	-1.75023	-1.92242	-1.9214	-1.77742	-2.02638	-1.54325	-1.93974	-1.85841	-1.97351	-2.02977	-1.80534	-2.04406	-1.98385	-1.77474	-2.13918	-2.09034	-2.03493	-2.06726	-1.88221	-1.79697	-1.33878	-1.53372	-1.30159	-1.94257	-1.92489	-1.80722	-1.89123	-1.54511	-1.69098	-2.03928	-2.05298	-2.10442	-2.03697	-1.28866	-1.11423	-0.804476	-0.567768	-0.210993	-0.353628	-2.03644
fMuscle_arm_perc_95_36	TCCCAAGAGAGTTAAATAATATTTTTCCACTCTGCGCTGACTTAGCTGCACATCTGGAAAAACGATTAGAGTTTCTTGGCTGGAAAATCTCTCCGCAGCAGATGGAAAAACATTACGTAATGGAAAATATATTAGCTTTTGGACT	fMuscle_arm	95	-1.56569	-1.6123	-1.78955	-1.57068	-1.3664	-0.809491	-1.52305	-1.60916	-1.60995	-1.69001	-1.48251	-1.68924	-1.04482	-1.47135	-1.51944	-1.67179	-1.51463	-1.78484	-1.78962	-1.88238	-1.60862	-1.68584	-0.760285	-1.40922	-1.09618	-1.27241	-1.66716	-1.26597	-1.68328	-0.895475	-1.053	-1.82614	-1.60171	-1.80287	-1.12241	-0.782303	-1.35922	-1.15528	-1.07235	-1.48251	-1.69435	-1.97188	-1.26715	-1.24831	-0.936484	-1.1744	-0.69704	-1.72475	-1.48825	-1.03476	-1.13435	-0.368449	-1.53669	-1.41734	-1.8381	-1.48951	-1.39603	-0.657238	-1.53329	-0.747176	-0.947137	-1.24639	-0.358986	-1.48714	-0.22386	-1.47136	-0.945284	-1.69036	-0.969357	-1.01211	-1.20099	-0.741633	-1.53222	-0.880456	-1.57818	-1.45587	-1.41417	-1.19889	-1.55655	-1.75087	-1.88641	-1.22601	-1.30844	-0.865431	-1.58474	-1.7018	-0.991393	-1.60119	-2.00471	-1.00103	-1.26228	-1.38279	-1.36087	-1.21355	-0.925698	-1.15371	-1.54422	-1.55047	-1.49792	-1.67553	-1.27647	-0.314991	-0.275056	-0.983097	-1.82675	-1.753	-0.844105	-1.88274	-1.02189	-1.42287	-0.363183	-0.932028	-1.46623	-1.65032	-1.75568	-1.81019	-1.72134	-1.77049	-0.910783	-0.913552	1.65544	1.46372	-1.15183	-1.77506	-0.971973	-0.924944	-0.990428	-0.935949	-1.73909	-2.01147	-1.53735	1.82249	1.37446	1.38079	-1.97898	-1.65567	1.58242	-1.11984	-1.71017	-1.09966	-1.68307	-1.04123	-1.64108	-1.77834	-0.769153	-1.02274	-1.22996	1.5065	-1.13916	-1.19933	-0.880405	-1.17057	-1.77347	-0.731436	-1.19939	-0.9073	-0.811535	-1.40752	-1.74683	-1.05982	-1.25182	-1.61143	-1.375	-1.35104	-1.45795	-0.805408	-0.613311	-1.8789	-0.607103	-1.14397	-1.45217	-1.78787	-1.79818	-2.0545	-1.97531	-1.67256	-1.6563	-1.52385	-1.6202	-1.55443	-1.80361	-1.79554	-1.76889	-1.85513	-1.60484	-1.4224	-1.99924	-1.34618	-0.862114	-1.67679	-1.51954	-1.44138	-1.60773	-1.70751	-1.72008	-1.60843	-1.74063	-1.66455	-1.43622	-1.6784	-1.75083	-1.25561	-1.78236	-0.841273	-1.69802	0.413185	-1.62767	-1.78738	-1.75696	-1.8769	-1.851	-1.00245	-1.76011	-1.77224	-1.08769	-1.6965	-1.56116	-1.53353	-1.64323	-1.75775	-1.69339	-1.68759	-1.2617	-1.80275	-1.63164	-1.80108	-1.05779	-1.70362	-1.72818	-1.69989	-1.80892	-1.25736	-1.811	-1.79122	-1.37722	-1.77503	-1.79934	-1.74343	-1.76382	-1.75353	-1.78294	-0.740989	-0.947774	-0.744269	-1.81822	-1.70726	-1.70051	-1.71884	-0.904996	-1.59347	-1.77761	-1.79577	-1.81311	-1.86992	-0.840613	-0.678928	-0.377405	-0.196914	0.141047	0.00670295	-1.71037
fMuscle_arm_perc_95_37	AGTTCTTGGAACGAAATAGTATAATGTTTTTCCAAGACTCTCTCAGAGTACTTTCCGAACATCTGGAAAAGTAATTTAATTTTCCAGTTGCACCTGTGCGGAAGATCGTCCAAGAAAGTTTTCTGGCTGACTTTACTTATGGAAA	fMuscle_arm	95	-1.63078	-1.71081	-1.80967	-1.48981	-1.35498	-1.51558	-1.5101	-1.53692	-1.5686	-1.83964	-1.56143	-1.73094	-1.39829	-1.70251	-1.57174	-1.68562	-1.58274	-1.71439	-1.699	-1.69604	-1.63985	-1.61881	-1.59801	-1.50139	-1.88135	-1.73905	-1.71907	-1.56897	-1.7708	-1.77303	-1.31012	-1.69252	-1.68038	-1.67252	-1.60768	-1.48702	-1.58048	-1.53431	-1.69913	-1.45118	-1.58894	-1.89681	-1.83575	-1.52148	-1.85002	-1.58221	-1.40498	-1.86092	-1.56789	-1.89968	-1.67638	-1.54825	-1.7064	-1.86614	-1.84642	-1.768	-1.79076	-1.70593	-1.84272	-1.74325	-1.80467	-1.93908	-1.85278	-1.82446	-1.5874	-1.77729	-1.61965	-1.94352	-1.82142	-1.7693	-1.72736	-1.66697	-1.55359	-1.603	-1.60803	-1.48157	-1.65503	-1.71475	-1.51913	-1.65842	-1.95303	-1.53693	-1.51507	-1.38832	-1.7066	-1.687	-1.58917	-1.45101	-1.99825	-1.56321	-1.66751	-1.69727	-1.78969	-1.60335	-1.46512	-1.8113	-1.58742	-1.62104	-1.57267	-1.87353	-1.51068	-1.49747	-1.46581	-1.56379	-1.84194	-1.84776	-1.52016	-1.92252	-1.572	-1.66285	-1.35756	-1.55272	-1.64982	-1.6629	-1.81063	-1.89688	-1.80557	-1.80139	-1.53537	-1.56779	1.27069	0.998671	-1.71502	-1.909	-1.55998	-1.53379	-1.52403	-1.55391	-1.79645	-1.92908	-1.77955	1.30599	0.96226	0.92347	-1.94345	-1.59137	1.22541	-1.66568	-1.76994	-1.39542	-1.7712	-1.54345	-1.67626	-1.8661	-1.26206	-1.5017	-1.67386	1.07006	-1.7547	-1.7689	-1.42819	-1.70829	-1.6365	-1.30749	-1.75683	-1.43943	-1.62803	-1.64157	-1.93341	-1.54653	-1.69011	-1.80608	-1.78931	-1.64741	-1.79937	-1.5712	-1.53415	-2.02366	-1.49957	-1.78025	-1.60873	-1.97338	-1.90713	-2.05207	-2.01103	-1.83636	-1.65708	-1.78929	-1.68801	-1.78331	-1.80358	-1.89087	-1.84473	-2.32604	-1.8003	-1.74147	-2.03878	-1.67541	-1.41213	-1.9404	-1.70779	-1.61915	-1.64295	-1.7825	-1.86896	-1.73622	-1.82282	-1.7221	-1.82621	-1.9083	-1.73848	-1.69216	-2.00611	-1.75717	-1.7338	-0.277177	-1.73131	-1.81068	-1.62578	-2.13519	-1.89023	-1.65495	-2.0029	-1.72991	-1.81361	-1.787	-1.70626	-1.98703	-1.63385	-1.64593	-1.83155	-1.7745	-1.89177	-1.82672	-1.71268	-1.96195	-1.48271	-1.7638	-1.70398	-1.80266	-1.82904	-1.88332	-1.88503	-1.79951	-1.80769	-1.8452	-1.78418	-1.83351	-1.89577	-1.91049	-1.71667	-1.42086	-1.47885	-1.43711	-1.80487	-1.66972	-1.55958	-1.80634	-1.7212	-1.64691	-1.94502	-1.9618	-1.99659	-1.9202	-1.36437	-1.20466	-0.911448	-0.720277	-0.394642	-0.557461	-2.00493
fMuscle_arm_perc_95_38	CTATGGAAAAACCATCTGCTAAAGTAATCTATTTTCCAGATGTCCAGTTTCTCCGGCCAAGTAGACGAGCAGATGTTTCCATTACATTTTCCATTACAGTTTTTCCATGACCTCATCTACTTGAGCCAGCAAAGTAAAAGTTTTA	fMuscle_arm	95	-1.57623	-1.68569	-1.75057	-1.55543	-1.40451	-0.655947	-1.51679	-1.55389	-1.6376	-1.75185	-1.51286	-1.70993	-1.0211	-1.45879	-1.57322	-1.65531	-1.46129	-1.75113	-1.7286	-1.80881	-1.56762	-1.62755	-0.82077	-1.46283	-1.19118	-1.08658	-1.64082	-1.35187	-1.71251	-0.746261	-1.14045	-1.82291	-1.57076	-1.69067	-0.926467	-0.824325	-1.31957	-1.21614	-1.08278	-1.453	-1.60657	-1.88559	-1.43996	-1.19377	-1.23422	-1.30197	-0.849097	-1.71664	-1.52732	-1.33445	-1.38001	-0.602858	-1.51822	-1.43754	-1.79662	-1.40175	-1.32508	-0.581879	-1.48395	-0.926714	-1.09716	-1.30871	-0.637804	-1.46299	-0.502454	-1.47522	-0.977045	-1.65292	-0.976573	-1.2432	-1.3862	-0.945431	-1.50226	-0.904408	-1.46055	-1.45753	-1.50557	-1.21441	-1.56585	-1.63771	-1.91462	-1.11334	-1.16732	-1.35582	-1.64129	-1.69946	-0.828486	-1.5479	-1.95025	-1.19315	-1.28163	-1.43386	-1.46419	-1.37741	-0.684584	-1.0803	-1.59044	-1.61369	-1.55779	-1.75882	-1.32285	-0.56024	-0.510001	-1.21926	-1.8058	-1.72521	-0.829235	-1.81607	-1.25412	-1.4776	-0.395931	-0.919703	-1.4147	-1.65029	-1.70088	-1.78237	-1.70618	-1.71934	-1.15942	-1.15877	1.84328	1.62321	-1.2709	-1.76098	-1.21543	-1.17669	-1.23239	-1.17867	-1.69464	-1.96395	-1.62429	1.99227	1.52602	1.52679	-1.92519	-1.69213	1.77811	-1.13247	-1.7158	-1.22413	-1.63264	-1.12926	-1.64152	-1.78473	-0.893439	-1.08157	-1.36635	1.63961	-1.31733	-1.22938	-0.967016	-1.31841	-1.77581	-0.835949	-1.3318	-1.01249	-1.11014	-1.45389	-1.77977	-1.10186	-1.35073	-1.61684	-1.27847	-1.34777	-1.44823	-1.00657	-0.90984	-2.00814	-0.925055	-1.21127	-1.50983	-1.70888	-1.70915	-2.05526	-2.07352	-1.68137	-1.74613	-1.51053	-1.70343	-1.6609	-1.91035	-1.86384	-1.79605	-1.9317	-1.73469	-1.44244	-2.04313	-1.56437	-0.952381	-1.65631	-1.66349	-1.65048	-1.67195	-1.70734	-1.74628	-1.61204	-1.77811	-1.68402	-1.68642	-1.77221	-1.76285	-1.11744	-1.61604	-1.21173	-1.6999	0.481701	-1.62935	-1.83936	-1.71189	-1.95527	-1.9005	-1.1659	-1.77808	-1.66407	-1.20684	-1.85743	-1.5294	-1.33102	-1.65321	-1.69509	-1.70607	-1.6749	-1.64742	-1.78168	-1.63531	-1.76464	-1.25733	-1.74334	-1.73394	-1.77749	-1.83264	-1.30786	-1.80424	-1.77949	-1.28919	-1.89323	-1.85994	-1.83296	-1.87193	-1.85586	-1.69477	-0.8731	-1.0631	-0.873182	-1.80153	-1.67942	-1.67416	-1.63523	-1.1358	-1.68601	-1.95282	-1.97322	-1.98746	-2.00442	-1.04119	-0.814627	-0.490094	-0.304615	0.0509549	-0.111118	-1.89906
fMuscle_arm_perc_95_39	CCGAAGCGCAGTGAAAGTTATAATATTTTCCACATCTGGTCTTTCCATTACTTCTGGCTCAGTCGACTGGAAAAATCATTTTTCCACTTGGCTGAAGCATAGTGCAAAATTTCCATTGCTAATGTATTTTCCAGATGTTCTGGAA	fMuscle_arm	95	-1.6379	-1.79638	-1.82906	-1.59126	-1.3679	-1.1975	-1.60171	-1.5922	-1.65857	-1.90062	-1.55813	-1.82014	-1.23941	-1.71202	-1.57149	-1.76924	-1.57844	-1.81348	-1.76859	-1.87544	-1.68921	-1.73313	-1.26474	-1.51054	-1.53967	-1.67111	-1.7994	-1.46711	-1.83796	-1.39595	-1.41561	-1.8022	-1.7205	-1.83788	-1.55005	-1.1417	-1.5767	-1.313	-1.45451	-1.4949	-1.6231	-2.03401	-1.78072	-1.44556	-1.6619	-1.60962	-1.31106	-1.91412	-1.5771	-1.75415	-1.63548	-1.11764	-1.73861	-1.79246	-1.98324	-1.72452	-1.68585	-1.12757	-1.80746	-1.09882	-1.31324	-1.60549	-0.804018	-1.80942	-0.619472	-1.7591	-1.44944	-1.9771	-1.7008	-1.66682	-1.79546	-1.34648	-1.56045	-1.25839	-1.70097	-1.58648	-1.67817	-1.6886	-1.60688	-1.80134	-2.05383	-1.5692	-1.5041	-1.20922	-1.92173	-1.76952	-1.39573	-1.6707	-2.10423	-1.55446	-1.48034	-1.7119	-1.80698	-1.63812	-1.13551	-1.50616	-1.64261	-1.6761	-1.60809	-1.89813	-1.5615	-1.03286	-0.981846	-1.52048	-1.92332	-1.87431	-1.32704	-1.96166	-1.53602	-1.60399	-0.972007	-1.39491	-1.60031	-1.76446	-1.85471	-1.93409	-1.82092	-1.88671	-1.4634	-1.48027	2.14275	1.83638	-1.63058	-1.89978	-1.5266	-1.4878	-1.51233	-1.4933	-1.76442	-2.04199	-1.83396	2.29937	1.74199	1.66821	-2.008	-1.69878	2.22445	-1.50209	-1.89476	-1.24516	-1.76984	-1.32558	-1.79293	-1.93204	-1.28015	-1.27123	-1.55556	1.92101	-1.53971	-1.57307	-1.17707	-1.52234	-1.9001	-1.03306	-1.58954	-1.24222	-1.43678	-1.67602	-1.95832	-1.29351	-1.63786	-1.92691	-1.58901	-1.75321	-1.90029	-1.46253	-1.33199	-2.15379	-1.42589	-1.64976	-1.73392	-1.89611	-1.90952	-2.2012	-2.24305	-1.83581	-1.75379	-1.91353	-1.73921	-1.72999	-1.95347	-1.92962	-1.83603	-2.22795	-1.85923	-1.6667	-2.18145	-1.67422	-1.07761	-1.97524	-1.76263	-1.72485	-1.71613	-1.95273	-1.93157	-1.76575	-1.91342	-1.80219	-1.8527	-1.90482	-1.91052	-1.50149	-2.07561	-1.48657	-1.82562	0.132584	-1.8777	-2.00287	-1.8872	-2.2424	-2.05919	-1.37023	-2.02857	-1.88789	-1.48101	-1.99702	-1.7362	-2.02675	-1.71806	-1.7794	-1.83476	-1.70661	-1.7492	-1.86816	-1.75876	-1.93419	-1.35271	-1.85629	-1.81308	-1.81951	-1.97783	-1.63264	-1.98041	-1.86819	-1.73347	-1.97311	-1.97353	-1.88912	-1.93474	-1.91634	-1.77445	-1.44439	-1.55929	-1.40792	-1.99734	-1.79373	-1.74373	-1.86975	-1.55389	-1.66914	-1.9611	-1.96782	-1.99933	-2.01702	-1.08746	-0.908503	-0.528393	-0.29802	0.115721	-0.049781	-1.98133
fMuscle_arm_perc_95_40	AATATGTTTTTCCATTCCAACTTGCCTGGAAAGAGCATTACATCATGGAAAAATCCTTTCCAGTAAACTACTTTTGCAGCTGTGCTTTTCCATGACCTAATGGAAAACATCTGTTCGGTAATGTTTTCCAGAAGAGTCTCTCGGC	fMuscle_arm	95	-1.4676	-1.54309	-1.57377	-1.46162	-1.42738	-0.68141	-1.42246	-1.4689	-1.52794	-1.66766	-1.34584	-1.57272	-0.757664	-1.26552	-1.48068	-1.48772	-1.29212	-1.54973	-1.62306	-1.60382	-1.48105	-1.48135	-0.594732	-1.34591	-0.897899	-0.89574	-1.49158	-1.35318	-1.53021	-0.690386	-0.95749	-1.68338	-1.50724	-1.61252	-0.782562	-0.585246	-1.10531	-0.917728	-0.872023	-1.39037	-1.48125	-1.7378	-1.18021	-0.981005	-0.967553	-1.19342	-0.795493	-1.61898	-1.38253	-1.04782	-1.14696	-0.744581	-1.36016	-1.26551	-1.6254	-1.27697	-1.19213	-0.380167	-1.2875	-0.605673	-0.797941	-1.00052	-0.199363	-1.21937	-0.13135	-1.26228	-0.671497	-1.41698	-0.856252	-0.955029	-1.02494	-0.68629	-1.40246	-0.650664	-1.56657	-1.30341	-1.19073	-0.960696	-1.3677	-1.59194	-1.67986	-0.940502	-0.905873	-0.851896	-1.34225	-1.59039	-0.860749	-1.55118	-1.74514	-0.96143	-1.10811	-1.22941	-1.06167	-1.00578	-0.394456	-0.76062	-1.45879	-1.4945	-1.44688	-1.56814	-1.08727	-0.70766	-0.659731	-0.987616	-1.65601	-1.58101	-0.827502	-1.65082	-1.0329	-1.34729	-0.444402	-0.901443	-1.19753	-1.49565	-1.55438	-1.6281	-1.59435	-1.58631	-0.919953	-0.92205	1.29884	1.13498	-1.09462	-1.62007	-0.963292	-0.933898	-1.00306	-0.946966	-1.52787	-1.77267	-1.44361	1.45587	1.04696	1.01681	-1.66333	-1.56857	1.20645	-0.836151	-1.52874	-1.1411	-1.46741	-0.857687	-1.48783	-1.58936	-0.890086	-0.83623	-1.01261	1.1662	-0.952243	-1.01195	-0.779829	-1.03175	-1.67256	-0.625303	-1.01357	-0.763934	-0.827011	-1.0629	-1.61888	-0.832734	-0.957687	-1.45768	-1.02497	-1.30203	-1.34446	-0.788505	-0.660471	-1.77855	-0.68864	-1.05596	-1.44025	-1.56485	-1.57753	-1.87007	-1.84042	-1.67492	-1.59403	-1.14387	-1.53459	-1.58902	-1.73162	-1.81587	-1.6913	-1.8107	-1.72705	-1.16319	-1.85089	-1.57974	-0.895418	-1.37644	-1.52327	-1.47453	-1.57792	-1.59102	-1.60591	-1.53515	-1.58867	-1.58911	-1.43368	-1.558	-1.60791	-1.09649	-1.45431	-1.01098	-1.53711	0.353147	-1.55091	-1.7608	-1.57171	-1.86068	-1.7532	-0.882181	-1.70315	-1.59543	-0.885754	-1.60296	-1.38643	-1.4352	-1.57993	-1.7451	-1.56096	-1.6429	-1.23917	-1.65784	-1.48435	-1.66626	-1.15097	-1.57006	-1.65529	-1.65826	-1.68039	-1.10631	-1.64821	-1.68356	-1.13448	-1.74425	-1.73562	-1.69322	-1.71298	-1.74361	-1.6625	-0.858994	-1.04309	-0.858301	-1.73052	-1.59444	-1.65541	-1.54075	-0.865486	-1.59066	-1.79421	-1.81122	-1.84127	-1.80623	-0.942667	-0.841961	-0.556495	-0.416067	-0.155251	-0.288892	-1.74463
fMuscle_arm_perc_95_41	TCCGCCGAACATCTGCAAAGTAATTTAAATGGAAAATCTGTTCGCTCAGCGGAGAAAGTGAGCTCATATTTTTTCCATTAGCTTTTCCACTGAGACTCTGGAAAAATATTACCTCATAGTTTCTTGGAAACTTTATAATGGAAAA	fMuscle_arm	95	-1.5687	-1.72378	-1.84368	-1.62461	-1.39716	-1.36962	-1.58115	-1.68982	-1.67715	-1.89699	-1.57487	-1.76873	-1.17249	-1.5919	-1.5497	-1.75448	-1.5679	-1.7951	-1.79916	-1.93415	-1.66385	-1.76948	-1.30947	-1.56995	-1.63767	-1.51049	-1.69923	-1.44565	-1.76013	-1.39896	-1.35419	-1.90254	-1.70574	-1.86087	-1.4294	-1.16576	-1.50531	-1.28538	-1.42766	-1.58468	-1.7042	-2.11125	-1.73758	-1.40447	-1.45032	-1.45756	-0.996792	-1.85588	-1.47746	-1.56614	-1.51532	-1.05629	-1.65892	-1.7138	-1.96774	-1.57081	-1.50103	-1.03097	-1.61916	-0.650488	-0.923417	-1.28424	-0.207354	-1.56234	-0.0569012	-1.52492	-1.34431	-1.81305	-1.52149	-1.45389	-1.61741	-1.20263	-1.57036	-1.14557	-1.63535	-1.49794	-1.59657	-1.52961	-1.59704	-1.86154	-2.01266	-1.39887	-1.43652	-1.38442	-1.813	-1.7183	-1.57078	-1.69433	-2.10645	-1.41249	-1.45532	-1.56645	-1.78205	-1.6056	-1.21146	-1.47786	-1.62461	-1.6319	-1.57445	-1.76571	-1.41869	-0.973742	-0.920079	-1.36429	-1.97416	-1.8698	-1.08871	-2.0119	-1.39053	-1.59972	-0.715701	-1.16425	-1.61885	-1.78833	-1.8602	-1.93157	-1.84186	-1.90892	-1.30106	-1.31769	1.98715	1.6964	-1.43529	-1.88929	-1.3751	-1.31477	-1.36141	-1.3142	-1.76355	-2.15839	-1.73033	2.15081	1.61412	1.55686	-2.13407	-1.70505	2.05347	-1.47084	-1.85225	-1.29905	-1.7419	-1.229	-1.72047	-1.76129	-1.03067	-1.17044	-1.36125	1.8173	-1.37813	-1.53188	-1.15654	-1.36211	-1.87222	-1.04744	-1.4724	-1.24575	-1.25392	-1.51397	-1.75214	-1.05536	-1.3646	-1.75188	-1.55081	-1.65758	-1.87668	-1.09007	-0.916443	-2.15507	-1.10942	-1.44735	-1.58959	-1.88637	-1.92402	-2.1843	-2.24354	-1.87966	-1.73615	-1.76436	-1.68451	-1.74743	-1.92578	-1.87487	-1.84332	-2.16814	-1.79309	-1.51024	-2.17274	-1.58186	-1.12845	-1.85985	-1.6997	-1.61887	-1.70232	-1.87948	-1.80236	-1.73395	-1.84103	-1.73941	-1.68423	-1.76178	-1.96432	-1.36622	-1.83731	-1.34108	-1.71892	0.137144	-1.71637	-1.924	-1.92268	-2.14509	-2.01831	-1.39151	-1.9527	-1.90942	-1.24358	-1.82214	-1.65111	-1.71498	-1.69035	-1.77636	-1.74048	-1.66092	-1.76212	-1.90544	-1.62733	-1.94107	-1.16932	-1.81383	-1.81797	-1.87758	-1.94733	-1.54674	-1.8778	-1.93609	-1.65245	-1.89873	-1.8706	-1.8488	-1.86554	-1.86737	-1.78254	-1.03567	-1.21997	-1.00669	-1.89636	-1.71436	-1.64441	-1.77385	-1.17015	-1.70558	-2.01562	-2.01067	-2.09304	-2.0831	-1.13536	-0.968434	-0.60512	-0.328754	0.0198813	-0.122261	-2.04536
fMuscle_arm_perc_95_42	TTTCCAAAACTCTCTCTTCTCTTGGCTGCAGCGCCTGGAAAAGTCATATAATGGAAAAATCATTTTTCCAGAGAGAGGATGACCTCATATTTTCCACGACTTCTTGCCAGCTCTATATTGCTTTAACATCTGGAAATATATAACT	fMuscle_arm	95	-1.60411	-1.71604	-1.80765	-1.58269	-1.42444	-1.32646	-1.58796	-1.6599	-1.66919	-1.89009	-1.56692	-1.69757	-1.30828	-1.62465	-1.59663	-1.7307	-1.63631	-1.90127	-1.80872	-1.90973	-1.66808	-1.71503	-1.26188	-1.55226	-1.67815	-1.42874	-1.77153	-1.4963	-1.82972	-1.44748	-1.35767	-1.92668	-1.71062	-1.83441	-1.36878	-1.25601	-1.52239	-1.40765	-1.5259	-1.51278	-1.70514	-2.10695	-1.73702	-1.44726	-1.41871	-1.52313	-1.10954	-1.85691	-1.58251	-1.52941	-1.60204	-0.913585	-1.7329	-1.68015	-1.9109	-1.65829	-1.59276	-1.16444	-1.62638	-0.751097	-0.991426	-1.33643	-0.336069	-1.63125	-0.203998	-1.59796	-1.35066	-1.83461	-1.41881	-1.41605	-1.62716	-1.1963	-1.59332	-1.23774	-1.7241	-1.54558	-1.65252	-1.61216	-1.67921	-1.83515	-1.98953	-1.39092	-1.45216	-1.27134	-1.93909	-1.7729	-1.54115	-1.63419	-2.08384	-1.50908	-1.51035	-1.65351	-1.81583	-1.6642	-1.21707	-1.56513	-1.64653	-1.65869	-1.60886	-1.91027	-1.51111	-0.860349	-0.807125	-1.46153	-2.00715	-1.84877	-1.11485	-1.96615	-1.49334	-1.63081	-0.745629	-1.18299	-1.56758	-1.72882	-1.83258	-1.91024	-1.81485	-1.86445	-1.40154	-1.41503	1.5989	1.34214	-1.48541	-1.87179	-1.4754	-1.42323	-1.48229	-1.4262	-1.74453	-2.10357	-1.79832	1.76061	1.26666	1.19448	-2.07849	-1.71635	1.62814	-1.52346	-1.86842	-1.42557	-1.70234	-1.36775	-1.68687	-1.8395	-1.22014	-1.25463	-1.32679	1.45165	-1.31747	-1.46977	-1.09876	-1.32233	-1.84584	-0.993542	-1.42938	-1.20418	-1.41819	-1.64976	-1.83888	-1.17199	-1.51214	-1.82318	-1.57271	-1.6972	-1.89809	-1.24689	-1.19267	-2.18041	-1.33299	-1.54682	-1.7331	-1.83828	-1.87168	-2.05641	-2.09722	-1.92352	-1.72276	-1.7947	-1.66097	-1.87137	-1.99362	-1.80414	-1.80831	-2.3172	-1.87878	-1.54232	-2.05283	-1.66664	-1.26304	-1.82718	-1.81878	-1.78209	-1.71701	-1.90416	-1.83192	-1.69053	-1.88898	-1.71276	-1.81364	-1.78971	-1.89553	-1.09288	-1.86708	-1.2606	-1.74749	-0.00405378	-1.77434	-1.85074	-1.86814	-2.11115	-1.92711	-1.44794	-1.89086	-1.80729	-1.2755	-1.93196	-1.60174	-1.94159	-1.73681	-1.86115	-1.65699	-1.66949	-1.66486	-1.8904	-1.65192	-1.89375	-1.31034	-1.85312	-1.81396	-1.95967	-2.00803	-1.50128	-1.87554	-1.84771	-1.54313	-1.95916	-1.91862	-1.88475	-1.89743	-1.86249	-1.73742	-1.15494	-1.33878	-1.12312	-1.83216	-1.7867	-1.72115	-1.66241	-1.14341	-1.68562	-2.01131	-2.0078	-2.10959	-2.08976	-1.22813	-1.07611	-0.749256	-0.514446	-0.200646	-0.329792	-2.01629
fMuscle_arm_perc_95_43	CAGTGCAAATGGAAAATGCATGTTGGAAAGACTAGCTCATGGAAAAATCTATTCTAGCTGGAAATATTATTTTCCAGATGTGCGGCTCGCTCCGCCAAGAAGGAAGTAATGGATTTTCCATTCGCTAGAGATGTTTTTTCCATTA	fMuscle_arm	95	-1.64014	-1.68296	-1.81726	-1.52359	-1.35861	-1.46324	-1.57457	-1.6073	-1.59603	-1.8175	-1.50885	-1.75627	-1.25603	-1.6207	-1.46401	-1.72328	-1.62509	-1.80626	-1.75653	-1.87042	-1.65172	-1.71315	-1.37834	-1.51469	-1.69	-1.69243	-1.67153	-1.50341	-1.7464	-1.5463	-1.40087	-1.70929	-1.63125	-1.73715	-1.58982	-1.32158	-1.54512	-1.34134	-1.51559	-1.48438	-1.62024	-2.02237	-1.78685	-1.47263	-1.66653	-1.57419	-1.24296	-1.83223	-1.59698	-1.73431	-1.63154	-1.27145	-1.68017	-1.76388	-1.86735	-1.70168	-1.66863	-1.2576	-1.68051	-0.957049	-1.21137	-1.45802	-0.632618	-1.64322	-0.507958	-1.6031	-1.48778	-1.85238	-1.77963	-1.66873	-1.78682	-1.41467	-1.50457	-1.40529	-1.61857	-1.5337	-1.63829	-1.64263	-1.6229	-1.83175	-1.90268	-1.54177	-1.48305	-1.45233	-1.83559	-1.70237	-1.6329	-1.62678	-2.04182	-1.58731	-1.57878	-1.70785	-1.81061	-1.6453	-1.22599	-1.56049	-1.56509	-1.57693	-1.54343	-1.86519	-1.50734	-1.20169	-1.14747	-1.56335	-1.83259	-1.81166	-1.31571	-1.90483	-1.57885	-1.63156	-1.00961	-1.38518	-1.64665	-1.7265	-1.81319	-1.86074	-1.76323	-1.78031	-1.52025	-1.52571	2.34279	1.99825	-1.58734	-1.83249	-1.58754	-1.52962	-1.56168	-1.5335	-1.74012	-2.01515	-1.66498	2.46392	1.91346	1.82447	-1.95566	-1.6178	2.51098	-1.51217	-1.83221	-1.33018	-1.73039	-1.37756	-1.73829	-1.82454	-1.27465	-1.32719	-1.51939	2.08646	-1.53296	-1.61641	-1.2032	-1.50331	-1.79641	-1.12321	-1.58925	-1.33704	-1.36873	-1.64546	-1.89331	-1.25847	-1.6347	-1.74203	-1.6092	-1.69582	-1.83479	-1.39366	-1.29687	-1.96575	-1.404	-1.61542	-1.71111	-1.90421	-1.93804	-2.11867	-2.14795	-1.86276	-1.70752	-1.89129	-1.6853	-1.73287	-1.82813	-1.85384	-1.76463	-2.0603	-1.83635	-1.5989	-2.06132	-1.67466	-1.21103	-1.86508	-1.70555	-1.69285	-1.66731	-1.79814	-1.83782	-1.72957	-1.82662	-1.7409	-1.82106	-1.7643	-1.86632	-1.54793	-1.95963	-1.45171	-1.75379	0.0419642	-1.82161	-1.88159	-1.84527	-2.13217	-2.0047	-1.50764	-1.96425	-1.83488	-1.449	-1.82734	-1.67862	-1.88046	-1.67714	-1.81436	-1.76422	-1.72625	-1.91417	-1.83745	-1.7332	-1.91496	-1.41104	-1.75056	-1.76516	-1.80732	-1.86529	-1.58914	-1.92048	-1.7646	-1.71618	-1.86298	-1.82796	-1.80524	-1.8511	-1.74988	-1.74986	-1.31632	-1.44838	-1.28645	-1.85424	-1.81172	-1.67357	-1.81817	-1.52555	-1.58197	-1.72049	-1.73322	-1.8374	-1.79163	-0.895271	-0.72629	-0.315356	-0.107475	0.37192	0.243203	-1.78179
fMuscle_arm_perc_95_44	CTCTGGACTTGCTGCCAGAACATGTGGAAAATTGTAATATTTTCCATTACATAGTCTCATTCTGCTTGCCAGAACATCTGGAAAATTTAATAGTTTCCATAGAGAGTATTCTTTCCAAGTTTCAATTTCTTGGAAGAAAATAGAA	fMuscle_arm	95	-1.609	-1.77169	-1.87331	-1.63821	-1.3983	-1.25811	-1.50895	-1.64416	-1.7173	-2.00786	-1.5885	-1.72447	-1.26027	-1.75778	-1.72021	-1.73507	-1.63965	-1.79727	-1.84295	-1.9107	-1.65449	-1.68068	-1.29779	-1.47577	-1.55275	-1.63081	-1.89154	-1.5057	-1.95555	-1.25508	-1.42299	-1.88223	-1.77095	-1.88576	-1.56425	-1.13292	-1.57331	-1.38403	-1.45757	-1.4574	-1.70423	-2.18885	-1.71935	-1.47365	-1.4976	-1.59724	-1.21745	-1.99052	-1.58126	-1.66788	-1.75941	-1.06915	-1.72546	-1.79104	-2.08013	-1.71412	-1.68258	-1.09906	-1.84723	-1.36233	-1.49005	-1.82521	-1.25055	-1.90928	-0.956157	-1.8236	-1.44587	-2.07578	-1.48239	-1.54149	-1.61678	-1.24141	-1.59223	-1.18599	-1.7172	-1.53571	-1.67633	-1.66198	-1.58451	-1.68776	-2.15127	-1.48054	-1.49309	-1.19343	-1.82287	-1.83046	-1.54708	-1.62234	-2.18012	-1.60282	-1.55996	-1.59807	-1.75115	-1.57272	-1.35407	-1.65735	-1.76971	-1.80818	-1.70553	-2.02001	-1.53039	-0.950817	-0.915019	-1.54635	-2.14026	-1.92769	-1.32682	-2.06692	-1.56884	-1.68382	-0.971325	-1.38436	-1.5193	-1.69445	-1.87928	-2.03102	-1.88504	-1.9474	-1.5013	-1.54238	1.19026	0.966287	-1.59441	-1.98833	-1.54072	-1.52678	-1.53717	-1.52066	-1.86785	-2.23557	-1.9718	1.36897	0.90754	0.938206	-2.37391	-1.74994	1.03464	-1.59681	-1.9296	-1.39461	-1.79032	-1.29691	-1.73286	-2.01367	-1.22455	-1.27392	-1.53026	1.03548	-1.50447	-1.6549	-1.28957	-1.53788	-1.93006	-1.06727	-1.63177	-1.2503	-1.62216	-1.59155	-1.89132	-1.27648	-1.46845	-1.89013	-1.60964	-1.77041	-2.04999	-1.24186	-1.17729	-2.58083	-1.32766	-1.58596	-1.79766	-1.99454	-1.9573	-2.18641	-2.16583	-2.06672	-1.73541	-1.94681	-1.60094	-1.9702	-2.0774	-1.93145	-1.84374	-2.54139	-1.74182	-1.61292	-2.25303	-1.50454	-1.34878	-2.0027	-1.7664	-1.65106	-1.72459	-1.88184	-1.80488	-1.69195	-1.93081	-1.73675	-1.85764	-2.0414	-1.9597	-1.29249	-2.1454	-1.70942	-1.78755	-0.277031	-1.7558	-1.84196	-1.80422	-2.17713	-2.00227	-1.35556	-1.91546	-1.73471	-1.47883	-2.09783	-1.66359	-1.99839	-1.65507	-1.68268	-1.74288	-1.69169	-1.73986	-1.93649	-1.71762	-2.16451	-1.1831	-1.85011	-1.66189	-2.08432	-2.16369	-2.00729	-1.90039	-2.07954	-1.65363	-2.10737	-2.02313	-1.99625	-2.02247	-2.01859	-1.66863	-1.21434	-1.34226	-1.23049	-1.8427	-1.70635	-1.63556	-1.73153	-1.3175	-1.76625	-2.36957	-2.36191	-2.44033	-2.33476	-1.79661	-1.54954	-1.30719	-1.05619	-0.857184	-1.02248	-2.37583
fMuscle_arm_perc_95_45	TTCTAACGCAGCATATGGAAAAAATTACTTTTTCCACTACTTGAGCCAGCAGAGTTTTCCACATGGAAAAAAAGTAATAATATTTTCCACCGCAGCTGCAGAGTCGGTCATCCTGCCAAGAAGAAATTGTTTCCAGATGTATATT	fMuscle_arm	95	-1.56185	-1.68377	-1.71687	-1.61052	-1.47975	-0.747285	-1.52317	-1.62487	-1.69033	-1.69523	-1.40463	-1.68182	-0.859842	-1.32524	-1.47871	-1.641	-1.48337	-1.72161	-1.77201	-1.89529	-1.56393	-1.66018	-0.583043	-1.43015	-0.909168	-1.131	-1.6351	-1.23134	-1.60282	-0.917574	-1.14073	-1.78429	-1.60732	-1.74026	-0.998815	-0.666078	-1.20479	-0.935661	-1.06406	-1.50043	-1.59799	-1.8464	-1.19069	-1.10579	-1.02801	-1.37025	-1.01269	-1.72269	-1.46138	-1.08367	-1.17476	-0.543432	-1.48612	-1.26594	-1.73381	-1.37535	-1.28712	-0.904458	-1.41867	-0.829483	-0.978012	-1.17705	-0.45061	-1.43222	-0.444046	-1.47413	-0.885343	-1.58412	-0.981552	-1.07925	-1.25189	-0.744832	-1.47662	-0.722217	-1.7071	-1.4531	-1.19838	-1.21843	-1.51751	-1.69405	-1.88284	-1.24403	-1.12281	-0.00463672	-1.52084	-1.72769	-1.11605	-1.61369	-1.88669	-1.05632	-0.938054	-1.10235	-0.987868	-0.886956	-0.565724	-0.878159	-1.61234	-1.57261	-1.52862	-1.48785	-1.24067	-0.505502	-0.487244	-1.05631	-1.70308	-1.6439	-0.962611	-1.72843	-1.08489	-1.41179	-0.577678	-1.04699	-1.13247	-1.42415	-1.65068	-1.70642	-1.63899	-1.66967	-1.03271	-1.02516	1.25504	1.11977	-1.22163	-1.64865	-1.03467	-1.021	-1.06273	-1.03141	-1.65518	-1.93534	-1.58503	1.28587	0.997418	0.887613	-1.92301	-1.72999	1.19194	-0.961764	-1.61698	-1.07308	-1.49998	-1.04443	-1.61062	-1.81457	-0.895957	-0.970782	-1.08126	1.17831	-0.919588	-0.971452	-0.712197	-0.99735	-1.80312	-0.518203	-0.93506	-0.669573	-1.09452	-1.3422	-1.66812	-1.13944	-1.20775	-1.71823	-1.15625	-1.40424	-1.44871	-1.23962	-0.858998	-1.90153	-1.09965	-1.37807	-1.41645	-1.69833	-1.75331	-1.90877	-1.86619	-1.70422	-1.7537	-1.55364	-1.72057	-1.60759	-1.82929	-1.73759	-1.7757	-1.77692	-1.65512	-1.23838	-1.83949	-1.38909	-0.810762	-1.39998	-1.50693	-1.49805	-1.62036	-1.5139	-1.71311	-1.72937	-1.72081	-1.6119	-1.39714	-1.61057	-1.76901	-0.977409	-1.68957	-0.973058	-1.58896	0.33878	-1.6037	-1.75453	-1.84476	-1.87917	-1.74305	-0.78013	-1.7449	-1.64094	-0.968584	-1.72261	-1.41699	-1.83766	-1.66695	-1.83766	-1.56557	-1.7099	-0.775309	-1.79627	-1.62671	-1.60326	-1.09495	-1.73689	-1.73014	-1.71325	-1.71256	-1.0304	-1.72225	-1.64621	-1.19323	-1.77641	-1.78911	-1.75668	-1.75362	-1.6347	-1.68408	-1.09237	-1.22279	-1.06681	-1.84269	-1.58664	-1.69026	-1.59969	-0.988673	-1.53019	-1.64801	-1.65126	-1.69355	-1.68233	-0.644432	-0.567903	-0.27291	-0.202087	0.0599878	-0.0447018	-1.57124
fMuscle_arm_perc_95_46	TTCCAAGAAACTCTCTACAGACTATACTGTAAAATCGATTTTCCAGATGTTCGGATACTCCTTCCAAGTACAAGGGCGGCCAACTCTCATGGAAAAAGCATTACCTCATCTTTTCCACCAGATAATATGGAAAACAGATTTTTAC	fMuscle_arm	95	-1.6207	-1.67839	-1.78577	-1.53699	-1.39307	-1.3843	-1.60662	-1.57189	-1.62705	-1.79384	-1.55422	-1.72652	-1.21161	-1.71829	-1.50889	-1.71035	-1.61596	-1.85942	-1.74257	-1.79378	-1.63317	-1.6744	-1.03656	-1.50115	-1.41937	-1.58127	-1.63256	-1.46827	-1.66072	-0.942161	-1.24176	-1.75231	-1.63908	-1.75051	-1.49195	-1.07629	-1.54379	-1.34654	-1.28678	-1.40957	-1.61339	-1.93471	-1.74997	-1.39666	-1.49407	-1.47998	-1.0149	-1.75587	-1.58462	-1.57849	-1.59247	-1.19538	-1.72121	-1.70261	-1.82706	-1.67781	-1.61944	-0.609804	-1.70334	-1.53753	-1.64507	-1.79441	-1.52352	-1.77373	-1.32459	-1.72948	-1.13746	-1.86975	-1.53428	-1.51495	-1.59531	-1.08724	-1.55202	-1.1101	-1.57884	-1.52271	-1.62362	-1.56762	-1.6249	-1.72934	-1.9229	-1.47751	-1.40627	-1.36245	-1.79653	-1.66819	-1.52815	-1.56744	-2.01842	-1.50429	-1.56457	-1.65566	-1.70496	-1.54991	-1.04918	-1.37343	-1.59315	-1.59351	-1.55609	-1.8835	-1.46119	-1.14167	-1.08885	-1.50062	-1.79806	-1.80809	-1.21668	-1.90471	-1.52131	-1.62271	-0.806511	-1.28645	-1.56882	-1.68015	-1.79952	-1.8433	-1.7564	-1.75488	-1.45458	-1.44828	2.29495	2.03257	-1.61638	-1.8304	-1.51024	-1.45612	-1.50491	-1.46627	-1.72985	-2.01334	-1.6956	2.484	1.9571	1.99068	-1.97869	-1.66329	2.2874	-1.33104	-1.83789	-1.32506	-1.74194	-1.29553	-1.73311	-1.7833	-1.16333	-1.24295	-1.3922	2.03211	-1.35189	-1.39938	-1.02371	-1.38123	-1.72101	-0.913432	-1.42946	-1.09613	-1.17739	-1.65618	-1.90956	-1.26773	-1.5554	-1.77627	-1.58862	-1.59391	-1.73804	-1.18587	-1.22713	-1.99826	-1.09957	-1.49304	-1.69952	-1.87299	-1.88831	-2.08145	-2.10535	-1.83219	-1.64097	-1.72572	-1.61049	-1.70104	-1.81876	-1.8359	-1.76106	-2.07902	-1.78949	-1.58862	-2.05508	-1.63581	-1.03523	-1.79538	-1.6681	-1.59652	-1.67846	-1.73584	-1.82071	-1.71389	-1.81935	-1.71962	-1.72626	-1.79636	-1.80604	-1.31518	-1.90088	-1.3159	-1.76588	0.217457	-1.72617	-1.83566	-1.7208	-2.07647	-1.94869	-1.36401	-1.92986	-1.70691	-1.33812	-1.80027	-1.61466	-1.69614	-1.68961	-1.70625	-1.7619	-1.72116	-1.74321	-1.83956	-1.71729	-1.88117	-1.37929	-1.76547	-1.70287	-1.80685	-1.82897	-1.55877	-1.89654	-1.8305	-1.64817	-1.83447	-1.79967	-1.79552	-1.8625	-1.74225	-1.69586	-1.01414	-1.19223	-0.985157	-1.80277	-1.68976	-1.59715	-1.7231	-1.36277	-1.61059	-1.81861	-1.83076	-1.87975	-1.84077	-0.972238	-0.720541	-0.35434	-0.145832	0.287336	0.154283	-1.80928
fMuscle_arm_perc_95_47	GCTCCAGCCAGCTCGAAGTTAAAGTAATATATTTTTCCAGATGTTCGACTTAGCTCATGGAAAAAGAAGATTTTTCCATTACATTTTTCCATTATATCACTGATTTTCGGTCCAAGTTGTAATGGAAAATGCATTTTACAGTCTC	fMuscle_arm	95	-1.60426	-1.7423	-1.82991	-1.61552	-1.37055	-1.44686	-1.55468	-1.64858	-1.65964	-1.97978	-1.57551	-1.80675	-1.26377	-1.69272	-1.61236	-1.75463	-1.62821	-1.77587	-1.79238	-1.84358	-1.67569	-1.68695	-1.44964	-1.55298	-1.78983	-1.68889	-1.73346	-1.57798	-1.82227	-1.51936	-1.44627	-1.74118	-1.73941	-1.8329	-1.60171	-1.32918	-1.55358	-1.34209	-1.57705	-1.52698	-1.65926	-2.1444	-1.82734	-1.49419	-1.73483	-1.63117	-1.34095	-1.89577	-1.58505	-1.83647	-1.74142	-1.32289	-1.70502	-1.83119	-2.04475	-1.72367	-1.72044	-1.37565	-1.81143	-1.19062	-1.40711	-1.71352	-0.988829	-1.80051	-0.753244	-1.75357	-1.58366	-2.03312	-1.7157	-1.72128	-1.78398	-1.43465	-1.56106	-1.36012	-1.66811	-1.53098	-1.66668	-1.64596	-1.57376	-1.78552	-2.06009	-1.5048	-1.48156	-1.40925	-1.85153	-1.75062	-1.65971	-1.66341	-2.13341	-1.59294	-1.64394	-1.66504	-1.81714	-1.64768	-1.33096	-1.70203	-1.65153	-1.6808	-1.60861	-1.99634	-1.55851	-1.22283	-1.17674	-1.56406	-1.99471	-1.91806	-1.42593	-2.03551	-1.57958	-1.74609	-1.15364	-1.48348	-1.60761	-1.71344	-1.88857	-2.00021	-1.8716	-1.8915	-1.52738	-1.56227	2.00425	1.67135	-1.65958	-1.9686	-1.56978	-1.54117	-1.53891	-1.53911	-1.80082	-2.10027	-1.8655	2.13352	1.58971	1.50419	-2.11526	-1.69433	2.10105	-1.61033	-1.95025	-1.38651	-1.79588	-1.39816	-1.78726	-1.87782	-1.33186	-1.36248	-1.58041	1.78239	-1.6141	-1.69499	-1.2799	-1.5719	-1.89333	-1.14353	-1.65294	-1.32925	-1.68651	-1.65642	-1.98772	-1.278	-1.64358	-1.87558	-1.69463	-1.78216	-2.02635	-1.45875	-1.34281	-2.33413	-1.53497	-1.77591	-1.7764	-2.02427	-2.02097	-2.17796	-2.22727	-2.01203	-1.71892	-1.92425	-1.61607	-1.88718	-1.97525	-1.96344	-1.82429	-2.44298	-1.87419	-1.63323	-2.19649	-1.67541	-1.34118	-1.99691	-1.76716	-1.70472	-1.77222	-1.88766	-1.87457	-1.69826	-1.92579	-1.79178	-1.93087	-1.94881	-1.92648	-1.54669	-2.09762	-1.61441	-1.82153	-0.214001	-1.78025	-1.93401	-1.80504	-2.23544	-2.06447	-1.50483	-2.00265	-1.78784	-1.53942	-1.94739	-1.705	-1.97321	-1.72337	-1.77386	-1.82322	-1.69232	-1.96005	-1.89369	-1.7568	-2.112	-1.33057	-1.83286	-1.75046	-2.00059	-2.03663	-1.91061	-1.94182	-2.00295	-1.72833	-1.96496	-1.88721	-1.90146	-1.94437	-1.92138	-1.73602	-1.3696	-1.47037	-1.34238	-1.88803	-1.78016	-1.60856	-1.85056	-1.49147	-1.76367	-2.24285	-2.24038	-2.34458	-2.2433	-1.49713	-1.29024	-0.923808	-0.620553	-0.298969	-0.477119	-2.30622
fMuscle_arm_perc_95_48	TTGGAAGAAAATATTATTTTCCAGATGTTCGACTCAGCGTAATGGAAAATGCATCTGGCTGGAAAAAGTAGTTGGCTTCATGTTTCCACTACTCTGAGGAAGATATAATATTTTCCAGAACTCTTAGCTCATATGGAAAAGATTA	fMuscle_arm	95	-1.67037	-1.7918	-1.88109	-1.63209	-1.4354	-1.41018	-1.6131	-1.66956	-1.70458	-1.9944	-1.62945	-1.80742	-1.30135	-1.88602	-1.66119	-1.79307	-1.69153	-1.90939	-1.88131	-1.89036	-1.71066	-1.75354	-1.3187	-1.54048	-1.56965	-1.72579	-1.8271	-1.63578	-1.91624	-1.33894	-1.43935	-1.83877	-1.7625	-1.86795	-1.63337	-1.18114	-1.61797	-1.40678	-1.54963	-1.46012	-1.67013	-2.16516	-1.89076	-1.502	-1.68293	-1.64224	-1.25982	-1.96946	-1.63785	-1.78195	-1.77745	-1.36434	-1.77196	-1.85826	-2.04604	-1.83472	-1.81462	-1.14473	-1.89987	-1.64244	-1.77126	-2.00115	-1.61987	-2.0306	-1.34796	-1.94493	-1.47494	-2.11851	-1.74301	-1.70317	-1.7712	-1.37289	-1.639	-1.27552	-1.69462	-1.61734	-1.72801	-1.73054	-1.6336	-1.82206	-2.13832	-1.56389	-1.49923	-1.36347	-1.90933	-1.82319	-1.6722	-1.71359	-2.20005	-1.66629	-1.7315	-1.78566	-1.84823	-1.69152	-1.25136	-1.63816	-1.73095	-1.76338	-1.68236	-2.11255	-1.57969	-1.27898	-1.22913	-1.63517	-2.04644	-1.94764	-1.42001	-2.06132	-1.65137	-1.73678	-1.09744	-1.47944	-1.60002	-1.74793	-1.92191	-2.02859	-1.90033	-1.90071	-1.58508	-1.60865	1.82628	1.5433	-1.74136	-1.99548	-1.63553	-1.60128	-1.61457	-1.60108	-1.84243	-2.16971	-1.89595	2.00903	1.47033	1.45051	-2.1867	-1.74142	1.78437	-1.58904	-1.97461	-1.51536	-1.8862	-1.40566	-1.79208	-2.02066	-1.38187	-1.36464	-1.52183	1.59726	-1.51874	-1.60774	-1.21835	-1.52465	-1.92019	-1.02632	-1.59333	-1.21343	-1.59781	-1.69253	-2.03827	-1.33411	-1.58532	-1.91211	-1.69506	-1.77549	-1.97193	-1.44319	-1.43915	-2.38224	-1.45169	-1.72361	-1.8832	-2.01236	-2.00622	-2.21415	-2.25416	-1.99377	-1.7494	-1.95101	-1.68307	-1.94614	-2.04543	-1.94203	-1.86034	-2.41788	-1.88389	-1.67967	-2.2402	-1.6628	-1.29455	-2.03405	-1.84846	-1.73755	-1.75865	-1.93009	-1.91141	-1.78023	-1.98953	-1.8266	-1.95612	-1.98166	-1.97701	-1.49578	-2.11376	-1.56172	-1.83256	-0.123933	-1.82196	-1.93404	-1.85754	-2.24437	-2.0881	-1.42699	-2.03131	-1.86588	-1.5789	-2.08212	-1.73951	-2.04521	-1.72506	-1.73273	-1.85463	-1.75402	-1.90176	-1.94445	-1.79936	-2.16095	-1.3581	-1.88379	-1.77434	-2.02956	-2.08316	-1.94727	-1.97394	-2.04087	-1.77618	-2.11141	-2.04051	-2.01069	-2.05647	-1.92512	-1.73826	-1.29722	-1.42885	-1.28518	-1.91837	-1.8192	-1.72114	-1.85506	-1.47514	-1.72036	-2.1711	-2.18113	-2.2358	-2.17199	-1.45406	-1.2354	-0.916432	-0.674533	-0.346269	-0.49723	-2.18368
fMuscle_arm_perc_95_49	CCGCTGCGCTCAGCTTAAGTTGGAAACTCATATGGAAAACATTACCTCATAGTTTAATATTTTCCATTGGAAAGAGTAACTCTTTCCAGAACATCTGGTTTTATAATGCATTATGGAAAATTGTAATGGAAAATCTTACTCTGCT	fMuscle_arm	95	-1.57257	-1.71525	-1.83401	-1.60553	-1.38989	-1.19216	-1.58517	-1.65235	-1.6566	-1.93718	-1.58725	-1.76654	-1.27005	-1.73292	-1.57538	-1.7285	-1.63802	-1.83969	-1.83092	-1.89125	-1.70298	-1.69656	-1.32936	-1.49317	-1.6688	-1.54518	-1.75016	-1.55461	-1.80979	-1.39053	-1.45242	-1.84567	-1.74112	-1.87692	-1.46548	-1.22023	-1.55227	-1.39707	-1.55106	-1.49779	-1.67149	-2.17177	-1.86842	-1.45622	-1.70707	-1.58769	-1.25494	-1.9039	-1.57209	-1.78955	-1.6852	-1.24635	-1.74245	-1.80861	-1.98341	-1.71034	-1.66969	-1.21005	-1.78339	-1.06566	-1.29049	-1.61678	-0.77929	-1.78671	-0.57897	-1.73306	-1.46536	-2.0222	-1.60285	-1.67695	-1.78234	-1.37913	-1.58455	-1.25671	-1.7003	-1.58426	-1.69729	-1.6437	-1.62187	-1.8513	-2.06514	-1.43839	-1.43372	-1.23804	-1.97623	-1.76761	-1.46528	-1.64455	-2.15164	-1.60147	-1.65785	-1.71915	-1.80579	-1.67463	-1.12595	-1.58235	-1.64555	-1.66031	-1.59451	-2.01372	-1.59409	-1.16927	-1.11811	-1.55244	-2.00903	-1.89606	-1.26704	-2.03286	-1.57494	-1.71592	-0.94222	-1.32863	-1.56978	-1.7434	-1.88832	-1.98017	-1.84623	-1.91126	-1.50838	-1.52935	1.74127	1.4531	-1.68239	-1.93516	-1.56552	-1.52639	-1.5564	-1.52608	-1.78156	-2.13658	-1.80194	1.87775	1.36653	1.28335	-2.13722	-1.68675	1.79382	-1.52637	-1.94415	-1.45048	-1.82498	-1.41791	-1.73812	-1.88723	-1.358	-1.33479	-1.41297	1.5386	-1.40872	-1.52877	-1.14604	-1.40722	-1.87016	-0.988736	-1.48649	-1.17585	-1.65718	-1.70173	-1.96974	-1.24509	-1.60532	-1.87226	-1.60678	-1.71412	-1.96947	-1.36068	-1.34014	-2.26623	-1.51027	-1.67505	-1.77454	-1.95755	-1.97724	-2.19248	-2.22455	-1.94497	-1.74661	-1.87677	-1.63417	-1.86481	-1.97501	-1.95291	-1.86637	-2.43945	-1.92343	-1.60301	-2.21346	-1.69809	-1.25778	-1.94416	-1.85807	-1.78529	-1.7607	-1.93244	-1.89883	-1.70199	-1.92442	-1.78698	-1.92496	-1.88839	-1.95773	-1.41516	-1.94014	-1.40251	-1.81133	-0.0802488	-1.80619	-1.90545	-1.8892	-2.20976	-2.04249	-1.43876	-1.95633	-1.802	-1.44412	-1.91451	-1.6629	-1.89306	-1.68993	-1.75156	-1.74193	-1.68824	-1.75841	-1.88689	-1.69987	-2.05892	-1.31859	-1.79554	-1.76899	-1.96099	-1.99182	-1.66804	-1.90626	-1.98463	-1.64809	-1.94131	-1.90672	-1.8838	-1.90243	-1.84824	-1.73204	-1.27585	-1.41825	-1.25402	-1.85879	-1.8441	-1.63857	-1.79215	-1.38221	-1.6676	-2.04292	-2.04192	-2.15832	-2.10059	-1.27129	-1.15497	-0.805868	-0.563405	-0.256481	-0.412096	-2.08669
fSpleen_perc_95_0	TTTTTCTAAATAGGAAGTCTGCTTTTGAACTAAAATTAGCCTTGACTGTCAGCTGACCGGAGGTCAGCAGATTTCCCTTTTCCGGACGTCGTCAGTCCTAATGCTGCTAAAACAGGAACTGAGAGAATCTAGTTCCTCTTTAGCA	fSpleen	95	-0.26001	-1.47852	-1.18493	-1.38184	-1.31641	-1.55078	-1.48193	-0.0643311	-1.42114	-0.91218	-1.23438	-1.53088	-1.19775	-0.852783	-1.33301	-1.53809	-1.3291	-1.4165	-1.40967	-1.29004	-0.299849	-1.6416	-1.3584	0.12677	-1.28564	-1.3855	-1.34766	-1.27991	-1.46826	-1.35498	-1.26562	-1.61084	-1.31689	-1.51758	-1.30957	-1.16455	-1.39551	-1.29346	-1.33008	-0.483154	0.212524	-0.0769653	-1.03564	-1.2334	-1.04761	-0.655323	-0.840832	-0.167267	-1.07129	-1.08594	-1.01589	-0.718079	-1.28809	-1.27051	-1.56201	-1.49658	-1.45947	-1.2085	-0.849121	-0.627197	-0.696289	-0.728027	-0.591309	-0.785889	-0.548096	-0.668457	-1.24902	-0.752441	-1.27051	-1.0542	-1.14404	-1.22363	-1.43311	-1.28369	-1.57373	-0.739502	-1.22559	-1.1084	-1.29492	-1.16992	-1.54785	-1.15625	-1.22168	-1.4624	-1.40332	-1.49219	-1.43945	-1.45605	-1.16797	-0.939453	-1.45166	-1.39746	-1.20605	-1.1167	-1.31445	-1.28125	-1.30762	-1.35645	-1.3291	-1.52002	-1.20654	-0.714847	-0.693077	-0.931467	-1.44629	-0.567285	-0.885456	-1.07446	-1.00632	-0.653534	-0.980042	-0.904465	-1.46777	-1.57129	-1.01416	-1.02295	0.036546	0.608643	-0.841762	-0.873859	-0.343079	-0.451598	0.772949	-0.021677	-0.974209	-0.928345	-0.973999	-0.88916	-1.1792	-1.35938	-0.560398	0.128418	-0.475662	-0.253145	-1.27637	-1.46631	-0.260986	-1.26221	-1.51172	-1.0939	-0.523804	-1.24463	-1.54272	-1.56104	-0.906982	-1.19434	-1.31006	-0.58252	-1.36133	-1.45898	-1.38184	-1.39355	-1.46631	-1.33496	-1.47119	-1.36963	-0.342529	-1.29883	-1.48682	-1.08838	-1.16309	-1.05664	-1.17432	-1.53369	-1.57666	-0.56543	-0.487061	-1.38672	-0.269775	-0.697266	-1.31055	-0.0908203	-0.0363159	-1.64746	-1.71582	0.407349	-1.36816	-1.4458	-0.702881	-1.49768	-1.56006	-1.2793	0.131186	0.252441	-0.893555	-1.23584	-1.61328	-0.821777	-1.36425	-1.48877	0.29541	0.0835571	-1.39941	-1.49951	-0.381592	-0.92344	-1.51514	-1.52148	-0.0500488	-1.40967	-1.4502	-1.5752	-1.44629	-0.663574	-1.32422	-0.969002	-1.59814	-1.4502	-1.44678	-0.482178	-1.59961	-1.44824	-0.679932	-1.38965	-1.44971	-0.904663	-1.38867	-1.56299	-1.49707	-0.0235901	-1.58496	-0.179016	-1.64648	-0.00390625	-1.40112	-1.54785	-0.472168	-0.807734	0.832031	-1.53369	-1.2915	-1.36816	-1.47461	-1.54492	-1.40137	-1.54004	-1.2959	-1.56738	-1.53418	-0.315918	-1.53174	-0.81543	-0.924091	-0.83252	-1.46191	-1.41113	-1.56641	-1.42822	-1.22852	-1.29395	-1.36865	-1.43018	-1.41016	-1.39062	-1.22754	-1.09766	-1.01855	-0.918945	-0.861816	-0.506836	-0.951172
fSpleen_perc_95_1	TAGAACTAAAAGGGGAAGTGAAACTCTTTCCTCTGGCTGACTTTTGCTTCCCCTTGTCTGTGAGAATTTCCCTATGCGGAAGGAACGTGGGTCATTCAGGGTCATTCAGACTGAGTGCTATTTTTAGCTTTAAAAAAGGAAGGAA	fSpleen	95	-0.356689	-1.44263	-1.25946	-1.42773	-1.28809	-1.50879	-1.43799	-0.157196	-1.4502	-1.02953	-1.34912	-1.52795	-1.26465	-0.631592	-1.35449	-1.48486	-1.30469	-1.42432	-1.46045	-1.39355	-0.203103	-1.62793	-1.48291	0.194031	-1.47607	-1.41846	-1.05762	-1.28717	-1.39648	-1.43311	-1.28906	-1.51953	-1.33398	-1.49561	-1.34033	-1.23145	-1.396	-1.35986	-1.4126	-0.621582	0.0613098	-0.199768	-1.23633	-1.27734	-1.1665	-0.619687	-0.607951	-0.0259972	-1.30859	-1.22314	-0.833089	-0.622375	-1.43652	-1.40527	-1.54785	-1.48047	-1.46436	-1.36621	-0.730957	-0.623535	-0.675293	-0.631836	-0.696289	-0.572266	-0.626709	-0.454346	-1.41162	-0.583008	-1.37549	-1.14014	-1.22021	-1.2832	-1.48047	-1.36133	-1.53906	-0.561035	-1.32471	-1.2583	-1.34229	-1.34277	-1.60303	-1.22119	-1.24805	-1.48145	-1.43604	-1.42969	-1.52197	-1.58789	-1.3125	-0.750977	-1.47705	-1.43408	-1.3125	-1.20996	-1.32324	-1.35254	-1.26465	-1.31055	-1.27832	-1.51172	-1.22314	-0.588887	-0.587672	-0.706696	-1.24414	-0.620779	-0.764078	-1.17432	-0.784368	-0.600281	-0.820995	-0.782032	-1.46582	-1.54102	-1.13086	-1.1366	-0.102962	0.79541	-0.617088	-0.652355	-0.194741	-0.320094	1.04297	-0.157959	-0.731429	-0.693237	-0.737061	-0.661621	-1.30908	-1.42773	-0.607813	0.210083	-0.331159	-0.109247	-1.28711	-1.48242	-0.16394	-1.33618	-1.47363	-1.08679	-1.12451	-1.26318	-1.48291	-1.48389	-0.855713	-1.2373	-1.32715	-0.460205	-1.38672	-1.40918	-1.33301	-1.36133	-1.49072	-1.30615	-1.41943	-1.3418	-0.353027	-1.38477	-1.44873	-1.13062	-1.23535	-0.971191	-1.2915	-1.53564	-1.59668	-0.61084	-0.5625	-1.32129	-0.223267	-0.712891	-1.33594	-0.289185	-0.203369	-1.64551	-1.69629	0.25647	-1.42578	-1.40869	-1.38721	-1.42836	-1.52734	-1.33008	0.606567	0.0899048	-1.02246	-1.24463	-1.62109	-0.942383	-1.28354	-1.44873	0.173462	0.00852966	-1.35693	-1.39355	-0.105652	-1.04434	-1.51123	-1.5415	-0.120911	-1.39648	-1.4541	-1.49512	-1.49414	-0.628784	-1.36572	-0.859491	-1.58154	-1.43286	-1.47363	-0.335205	-1.6123	-1.43018	-0.668945	-1.4248	-1.50781	-0.796204	-1.41357	-1.52979	-1.4585	-0.303711	-1.53809	-0.322388	-1.57471	-0.140549	-1.34717	-1.50586	-0.640137	-0.853621	1.28516	-1.47803	-0.936279	-1.39355	-1.42017	-1.45996	-1.44092	-1.48535	-1.22974	-1.49023	-1.46387	-0.426514	-1.53223	-0.555176	-0.679196	-0.60791	-1.50098	-1.40332	-1.50195	-1.55957	-1.25684	-1.31152	-1.40674	-1.44238	-1.4248	-1.42578	-1.24023	-1.13867	-1.03711	-0.933594	-0.867188	-0.581055	-1.00684
fSpleen_perc_95_2	TTTTTAAACTCTGCTTCCTGTTCTGAACAACTACAGGAAGCATCTGCTTGGCCTGACCTTGACCTGACTTTAGGAAGCTGTGCTGTGCGTACGCAGCGGCTTTTTTTGAACAACAATAGCAGGAAATCCCTGTTTCCTCTGAACT	fSpleen	95	-1.12744	-1.55054	-0.900984	-1.42578	-1.35596	-1.60596	-1.60107	-1.08813	-1.50098	-1.46078	-1.4873	-1.66724	-1.43359	0.143356	-1.42285	-1.71582	-1.4668	-1.63135	-0.823486	-0.815918	-0.641212	-1.68115	-1.56641	-1.04541	-1.52979	-1.59351	-1.27686	-1.46872	-1.41309	-1.63965	-1.35938	-1.76953	-1.47998	-1.59521	-1.48633	-1.33838	-1.5376	-1.55518	-1.48828	-0.669434	-0.885254	-0.924561	-1.40332	-1.48828	-1.15039	-0.664912	-0.707821	-1.38623	-1.43018	-1.19678	-0.752149	-0.722336	-1.5498	-1.5332	-1.65186	-1.64551	-1.64697	-1.52002	0.0794678	0.369751	0.195435	0.482178	0.180359	0.615723	0.248108	0.878906	-1.47803	0.359619	-1.6001	-1.08447	-1.40625	-1.54443	-1.52979	-1.62646	-1.62842	0.293701	-1.62109	-1.44336	-1.58203	-1.04492	-1.63184	-1.45264	-1.40869	-0.946045	-1.69434	-1.55859	-1.48975	-1.6543	-0.670898	-0.661133	-1.60498	-1.70312	-1.51758	-1.48633	-1.31982	-1.5332	-1.32812	-1.40527	-1.34766	-1.78223	-1.5376	-0.710454	-0.70025	-0.640469	-1.625	-0.976894	-1.06458	-0.956543	-0.748868	-0.915833	-0.926475	-1.08871	-1.67969	-1.79102	-0.924439	-0.971314	-1.04483	-1.14429	-0.547218	-0.578454	-0.725784	-0.828413	0.663574	-1.02661	-0.726548	-0.640747	-0.745728	-0.596191	-0.895264	-0.976562	-1.26724	-0.546875	-0.820984	-0.719388	-0.774902	-1.58447	-0.806152	-1.43164	-1.68115	-1.4437	-1.40283	-1.48047	-1.7146	-1.60693	-0.824707	-1.40723	-1.63086	-0.878906	-1.60693	-1.55908	-1.48242	-1.55322	-1.61914	-1.42676	-1.62158	-1.48975	-1.06348	-1.57812	-1.77832	-1.54688	-1.66064	-1.33105	-1.65576	-1.57031	-1.69434	-1.29395	-0.995605	-1.3457	-0.962402	-1.19824	-1.29395	-1.2417	-1.28223	-1.8291	-1.8877	-0.981934	-1.64014	-1.64404	-1.74268	-1.5998	-1.6377	-1.50684	-0.692383	-1.28125	-1.91016	-1.50732	-1.78027	-1.81152	-1.58718	-1.71631	-1.34277	-1.38281	-1.55322	-1.69775	-0.797607	-1.54292	-1.68018	-1.80957	-1.24414	-1.61768	-1.74316	-1.6958	-1.68359	-1.11328	-1.56494	-1.20576	-1.76514	-1.68555	-1.94043	-1.05029	-1.85791	-1.68066	-1.24902	-1.79785	-1.69922	-1.47412	-1.59033	-1.75098	-1.65137	-0.666992	-1.79248	-1.49268	-1.08008	-1.04834	-1.65063	-1.79688	-1.60938	-1.685	-1.21582	-1.73242	-1.54883	-1.61719	-1.72241	-1.62988	-1.60645	-1.78418	-1.70996	-1.80176	-1.78809	-1.42773	-1.81787	-0.740723	-0.979904	-0.743652	-1.74072	-1.79883	-1.7251	-1.70703	-1.70312	-1.3374	-1.36182	-1.46436	-1.46582	-1.47363	-1.15137	-1.13477	-1.02051	-0.944336	-0.859863	-0.77002	-1.11035
fSpleen_perc_95_3	TTGACAGGAAGCATCTGTTCCCCTCTGTCCGGAAGCAGCCCTTGACATTTTCACACTGCGCACGCAGACTGTTCTATTTTTAGCTCAGATTTTTCAAGGGAAGTGAGACTGACTTAAAGGGAACTTGAACTACTGCCTAAAAATA	fSpleen	95	-0.490112	-1.36108	-0.878854	-1.26074	-1.26074	-1.22266	-1.33496	-0.37616	-1.37036	-0.943422	-1.21533	-1.34245	-0.919434	-0.0891418	-1.30469	-1.32861	-1.07617	-1.26416	-0.923828	-0.88916	0.420398	-1.41406	-1.17041	0.0272255	-1.07178	-0.933472	-0.43396	-0.924606	-1.29443	-1.09668	-0.915527	-1.3999	-1.17383	-1.38965	-0.828613	-0.921143	-1.02246	-1.08643	-0.959473	-0.174316	-0.219116	-0.355469	-0.786865	-0.959473	-0.54248	0.262278	0.138152	-0.394409	-1.0083	-0.654053	-0.17631	-0.0326329	-1.01392	-0.981201	-1.33301	-1.07715	-1.04834	-1.01611	-0.206055	-0.288086	-0.3396	-0.14386	-0.445923	0.00808716	-0.383179	0.148926	-1.0564	0.0422516	-0.694336	-0.554199	-0.780273	-0.821777	-1.37305	-1.00879	-1.229	-0.0342026	-0.958252	-0.696777	-1.22168	-0.802734	-1.36475	-0.793945	-0.933105	-0.931396	-0.721924	-1.40186	-1.13867	-1.36084	-0.755859	0.0226593	-1.22217	-1.07422	-0.946289	-0.827393	-0.917969	-1.01733	-1.26367	-1.28711	-1.2832	-1.28125	-0.605225	-0.0123808	-0.0212653	0.00579692	-0.907715	-0.587381	-0.46918	-0.864746	-0.105489	-0.363159	-0.342714	-0.509499	-1.2666	-1.30762	-0.839355	-0.875488	-0.233952	0.130127	0.121057	0.0671546	0.0419052	-0.0713469	1.41113	-0.25415	-0.019011	0.0362396	-0.04496	0.0722358	-0.928711	-0.914551	-0.496075	0.318848	-0.0750459	0.0838088	-0.813477	-1.39648	0.0363464	-0.95874	-1.35645	-0.845985	-0.532349	-0.946533	-1.30615	-1.41162	-0.0466003	-0.898438	-0.964355	-0.171021	-1.06982	-1.0332	-0.950439	-0.98291	-1.38525	-0.991455	-1.03711	-0.989014	-0.0263367	-0.849854	-1.2085	-0.70404	-0.537109	-0.861328	-0.883789	-1.17578	-1.25244	-0.37207	0.0154114	-1.31445	0.294434	-0.521973	-0.884766	-0.354614	-0.301025	-1.41309	-1.44922	-0.171875	-1.33838	-0.984375	-0.977051	-1.2122	-1.38867	-1.12549	0.575561	9.61423e-05	-0.805176	-0.854248	-1.3916	-0.745605	-1.03913	-1.20117	-0.0478821	-0.151489	-1.2998	-1.27441	0.495728	-0.829387	-1.35156	-1.39062	-0.192505	-1.2793	-1.27246	-1.32715	-1.1875	-0.279327	-1.07227	-0.375315	-1.40283	-1.29126	-1.30029	-0.15567	-1.4458	-1.01831	-0.551514	-1.22461	-1.16699	-1.00977	-1.17578	-1.01245	-1.39111	-0.323486	-1.42529	-0.641602	-1.125	-0.220734	-1.20825	-1.28223	-0.420898	-0.933157	0.430176	-1.44629	-0.417969	-1.04688	-1.20337	-1.375	-0.978027	-1.4082	-1.22021	-1.44043	-1.40918	-0.441895	-1.4082	0.227051	0.0649459	0.173584	-1.48926	-1.30762	-1.42676	-1.37207	-0.599609	-1.09326	-1.26221	-1.28516	-1.22656	-1.18848	-0.794922	-0.697266	-0.553223	-0.454102	-0.378906	-0.129028	-0.72168
fSpleen_perc_95_4	AATTCTGCAGCAAAACAGGAACCCGGCTCAGTGACCCTGACGGAAAACAGCTGTTTCCTCTTCACTTGTGTGCTATTTTTGACTTGTCAATAGCCTCAAGGACATAGGACGGACGTCAAGAGGAAGTGGAATTTTCACTTCCCTT	fSpleen	95	-0.447998	-1.37671	-1.28517	-1.29199	-1.20264	-1.36279	-1.4668	-0.374023	-1.36572	-1.16065	-1.33545	-1.48662	-1.27246	-0.587158	-1.25488	-1.54102	-1.27832	-1.42285	-1.24951	-1.34668	-0.202561	-1.45996	-1.33252	0.0213985	-1.18945	-1.39746	-0.902832	-1.29851	-1.29248	-1.38965	-1.22461	-1.46924	-1.28369	-1.37842	-1.27832	-1.15967	-1.3457	-1.37158	-1.23584	-0.51416	-0.112854	-0.293823	-1.26367	-1.2998	-1.06055	-0.178336	-0.717992	-0.295288	-1.36279	-1.13477	-0.617342	-0.557739	-1.38428	-1.40234	-1.42725	-1.40234	-1.375	-1.24756	-0.506348	-0.55957	-0.608887	-0.509277	-0.76001	-0.352051	-0.718018	-0.210999	-1.33252	-0.335815	-1.27344	-1.06152	-1.28516	-1.34473	-1.40674	-1.4082	-1.38623	-0.446045	-1.39893	-1.24707	-1.42871	-1.31934	-1.35254	-1.22314	-1.24951	-1.12988	-1.22412	-1.40137	-1.2373	-1.39648	-1.12109	-0.507324	-1.39697	-1.54443	-1.28906	-1.27686	-1.20117	-1.35596	-1.19922	-1.27441	-1.27441	-1.61377	-1.11523	-0.573788	-0.560185	-0.543107	-1.12891	-0.81279	-0.920534	-1.21045	-0.645296	-0.83606	-0.89497	-0.927274	-1.55762	-1.61816	-1.14368	-1.1322	-0.207835	0.240219	-0.401278	-0.446424	-0.445591	-0.576004	0.984375	-0.213745	-0.583028	-0.523071	-0.619263	-0.486877	-1.21143	-1.41504	-0.689377	-0.125488	-0.580128	-0.382272	-1.27051	-1.41357	-0.412109	-1.26123	-1.54346	-1.22598	-0.960815	-1.33301	-1.53955	-1.5459	-0.516846	-1.25537	-1.34082	-0.733887	-1.36963	-1.34326	-1.31592	-1.34766	-1.32764	-1.33252	-1.39893	-1.37451	-0.451904	-1.22803	-1.49316	-1.27393	-1.11914	-1.12695	-1.19775	-1.34766	-1.3208	-0.751465	-0.482422	-1.19531	-0.419189	-0.869629	-1.08887	-0.17334	-0.107788	-1.73242	-1.7207	0.0166168	-1.41943	-1.2002	-1.28174	-1.36646	-1.43457	-1.33301	0.238373	-0.154297	-1.22363	-1.27637	-1.62695	-1.19629	-1.29786	-1.48682	-0.327637	-0.510742	-1.40771	-1.61426	-0.240112	-1.21943	-1.47217	-1.59424	-0.495361	-1.39404	-1.48242	-1.52686	-1.41699	-0.767578	-1.43359	-0.837035	-1.65381	-1.5105	-1.53564	-0.529907	-1.60742	-1.4917	-0.880615	-1.51074	-1.50488	-1.03125	-1.41846	-1.32227	-1.45752	-0.580566	-1.72998	-0.283325	-1.25537	-0.0439453	-1.4939	-1.54395	-0.89209	-1.05792	0.444336	-1.55566	-0.98584	-1.37793	-1.54395	-1.5498	-1.479	-1.53809	-1.41113	-1.56641	-1.51855	-0.426025	-1.64404	-0.762695	-0.931576	-0.765137	-1.62305	-1.75879	-1.67822	-1.51709	-1.4502	-1.229	-1.19189	-1.29736	-1.22559	-1.24707	-1.05859	-0.936523	-0.889648	-0.797852	-0.734375	-0.4729	-0.855957
fSpleen_perc_95_5	TGTGCTATTGTTATCTGCCCTTGACCCTGGGCGGAAACCCCGTCTGAAACAATAGCCGGAAGCATCTGCTTCCGCAGCAGTTATTTTTGCTCCAAGGCCATTTAGGGTCAGCGGGTTCTAAAAACACAGACTTCCTGTTTCCCTT	fSpleen	95	-1.02954	-1.57593	-1.53413	-1.40918	-1.30811	-1.66309	-1.64062	-1.00513	-1.54883	-1.42778	-1.5625	-1.69945	-1.50098	-0.3479	-1.32617	-1.83301	-1.5	-1.71729	-1.46777	-1.62891	-0.964706	-1.74707	-1.61719	-1.03418	-1.54248	-1.69531	-1.28711	-1.53646	-1.38721	-1.70947	-1.43066	-1.75928	-1.51514	-1.62256	-1.56299	-1.38232	-1.59521	-1.5874	-1.59766	-0.608398	-0.779785	-0.775879	-1.51562	-1.53223	-1.3125	-0.733115	-0.946573	-1.24268	-1.46777	-1.32812	-0.969381	-0.934052	-1.64502	-1.66064	-1.71533	-1.69873	-1.71045	-1.65967	-0.268555	0.0283508	-0.108887	0.0323372	-0.130646	0.107925	-0.0471039	0.378296	-1.625	-0.0997009	-1.77002	-1.26074	-1.56006	-1.62695	-1.55322	-1.73047	-1.61621	-0.0979462	-1.65723	-1.5874	-1.62549	-1.92188	-1.66309	-1.52539	-1.49658	-1.52734	-1.73145	-1.5127	-1.55713	-1.68799	-1.35547	-0.942871	-1.63574	-1.81592	-1.56641	-1.58838	-1.46875	-1.61182	-1.23828	-1.33789	-1.29785	-1.82227	-1.54639	-0.913473	-0.908282	-0.922952	-1.58203	-1.45602	-1.24649	-1.56689	-1.02698	-1.39258	-1.1827	-1.25734	-1.80859	-1.87598	-1.47852	-1.46069	-1.22333	-1.25317	-0.81953	-0.841347	-0.858715	-0.96913	0.228027	-1.17822	-1.00675	-0.913086	-1.01318	-0.869263	-1.39941	-1.82031	-1.25663	-0.73291	-0.961644	-0.877878	-1.55664	-1.6416	-0.915039	-1.55859	-1.73047	-1.55208	-1.4353	-1.54492	-1.78052	-1.53271	-1.0083	-1.48486	-1.63867	-1.03027	-1.61182	-1.62842	-1.55127	-1.60986	-1.64062	-1.49512	-1.69336	-1.57861	-1.12988	-1.6958	-1.79492	-1.63574	-1.64893	-1.61426	-1.65234	-1.58838	-1.70605	-1.39355	-1.15039	-1.23535	-1.05469	-1.32715	-1.3877	-1.35986	-1.43457	-1.94824	-1.97168	-0.88623	-1.66406	-1.66553	-1.82275	-1.55646	-1.52344	-1.61377	-0.766113	-1.29883	-2.0293	-1.5874	-1.81738	-1.85352	-1.64153	-1.76953	-1.29492	-1.43848	-1.53516	-1.72021	-1.18408	-1.68644	-1.75342	-1.9165	-1.25293	-1.57812	-1.91797	-1.69238	-1.68555	-1.24512	-1.61914	-1.416	-1.82959	-1.88086	-2.21875	-1.2334	-1.9707	-1.83984	-1.41992	-2.09375	-1.81934	-1.46729	-1.70557	-1.69629	-1.65869	-0.589355	-1.82812	-1.56641	-1.59912	-1.2395	-1.75952	-1.87891	-1.7041	-1.75515	-1.45801	-1.70361	-1.62207	-1.69043	-1.89331	-1.74609	-1.82812	-1.77246	-1.7627	-1.8125	-1.76172	-1.27441	-1.94971	-1.04395	-1.29721	-0.994141	-1.89404	-2.03125	-1.89893	-1.94678	-1.86133	-1.30029	-1.26172	-1.3833	-1.33789	-1.38184	-1.14844	-1.06445	-1.02441	-0.907227	-0.861328	-0.774414	-1.05371
fSpleen_perc_95_6	TAAGCTTCACTTCCTCTTTCAGACTTCCTCCGGCCAGATGTTTCCCGTCTATTTTGAGCTCTTCTCAGGGACATGTGCTTGCTGCGTCTGCAGAGTTAAAAAGGGAAGGAAAGGGTGGTGACCCTGAATTGACCTTGAAATTTCC	fSpleen	95	-0.72998	-1.35596	-1.33496	-1.35547	-1.26855	-1.38525	-1.46045	-0.662842	-1.42334	-0.91833	-1.36475	-1.50159	-1.20605	-0.709961	-1.28027	-1.56494	-1.32373	-1.51709	-1.30322	-1.45605	-0.172779	-1.5542	-1.39941	-0.102448	-1.31396	-1.39526	-0.951172	-1.28951	-1.29004	-1.31885	-1.19824	-1.47803	-1.22461	-1.44434	-1.2417	-1.17236	-1.36328	-1.39209	-1.2168	-0.37793	-0.435791	-0.58252	-1.19043	-1.29004	-0.98877	-0.236676	-0.330106	-0.276611	-1.35889	-1.04785	-0.411535	-0.455208	-1.40967	-1.3877	-1.49854	-1.44385	-1.43115	-1.19287	-0.690918	-0.726074	-0.77832	-0.686523	-0.916992	-0.540771	-0.834229	-0.394165	-1.30078	-0.510742	-1.20557	-0.983643	-1.20508	-1.29785	-1.44873	-1.4082	-1.3623	-0.584229	-1.3584	-1.08252	-1.43213	-1.42969	-1.48779	-1.21094	-1.21777	-1.24561	-1.21094	-1.39502	-1.29248	-1.45557	-1.19531	-0.278809	-1.45166	-1.47217	-1.25098	-1.18115	-1.0835	-1.25293	-1.20312	-1.2627	-1.25195	-1.5874	-1.02734	-0.454706	-0.453174	-0.270645	-1.16016	-0.958669	-0.713815	-1.29297	-0.374139	-0.721008	-0.646974	-0.74134	-1.5	-1.55762	-1.24487	-1.25146	-0.462127	-0.047493	-0.14458	-0.181401	-0.112344	-0.242594	1.07422	-0.455322	-0.299406	-0.23288	-0.330902	-0.21051	-1.28467	-1.4502	-0.605223	0.167358	-0.260208	-0.0962289	-1.33203	-1.47754	-0.115173	-1.1875	-1.48584	-1.11141	-1.18774	-1.22656	-1.49365	-1.45947	-0.115143	-1.17139	-1.26416	-0.395996	-1.32227	-1.29688	-1.25098	-1.30664	-1.40918	-1.27295	-1.34717	-1.29395	-0.37915	-1.27197	-1.54541	-1.21362	-1.08423	-1.02734	-1.2583	-1.26172	-1.24902	-0.687012	-0.304932	-1.20215	-0.140137	-0.831543	-0.925781	-0.399048	-0.327881	-1.71094	-1.69824	0.124176	-1.45264	-1.35986	-1.52637	-1.31179	-1.40723	-1.33838	0.512329	-0.274414	-1.3291	-1.2168	-1.59375	-1.21582	-1.1768	-1.44824	-0.304932	-0.454834	-1.3877	-1.47217	-0.0899658	-1.11854	-1.47266	-1.6123	-0.442383	-1.45312	-1.47559	-1.51611	-1.41504	-0.649902	-1.32617	-0.634611	-1.65332	-1.48486	-1.5752	-0.319885	-1.61084	-1.40234	-0.697998	-1.52441	-1.45703	-1.04663	-1.44092	-1.3501	-1.50537	-0.512207	-1.69824	-0.560059	-1.34766	-0.255035	-1.45874	-1.53125	-0.866699	-1.15234	0.210449	-1.53223	-0.973633	-1.30566	-1.49951	-1.45801	-1.34863	-1.49609	-1.29785	-1.52734	-1.50195	-0.613281	-1.6416	-0.26416	-0.460255	-0.346191	-1.5459	-1.56934	-1.58105	-1.56348	-1.16504	-1.24805	-1.21045	-1.27588	-1.24609	-1.28027	-0.967285	-0.821777	-0.716309	-0.648438	-0.541992	-0.337891	-0.816895
fSpleen_perc_95_7	TGAAAACAGGAACCAGCTGGGGCCGTCAGCAGTCACACGTCTTTCCCTGTTCTATTTTCGGCTCTGTTTTTTTGAACGGAACGCGCATGTTTTTTAGTACAAGTTCCCTTTTGAGTCTCAAGGGCTGAGACAGGAAACATCTGTT	fSpleen	95	-0.145203	-1.39038	-0.9773	-1.42578	-1.23633	-1.38965	-1.43945	-0.206512	-1.45728	-1.0266	-1.32617	-1.52437	-1.20801	-0.832275	-1.2002	-1.55273	-1.29053	-1.49219	-0.9646	-1.14062	0.556999	-1.56348	-1.34424	-0.167786	-1.26074	-1.31177	-1.24023	-1.17305	-1.30664	-1.31152	-1.1875	-1.46289	-1.34375	-1.5083	-1.15283	-1.18408	-1.32861	-1.31494	-1.18115	-0.411377	0.137939	-0.0601501	-1.11621	-1.24219	-0.950439	-1.04453	-0.730562	-0.0410748	-1.31885	-0.955811	-0.584615	-0.396622	-1.44092	-1.3457	-1.49951	-1.44385	-1.40625	-1.15674	-0.796387	-0.878174	-0.915039	-0.78833	-0.939453	-0.786865	-0.934326	-0.668457	-1.22852	-0.719238	-1.0459	-0.922363	-1.104	-1.14355	-1.43457	-1.29688	-1.46387	-0.768555	-1.2876	-1.01953	-1.38086	-0.88623	-1.47559	-1.09619	-1.14697	-0.892822	-1.18701	-1.3623	-1.35596	-1.48291	-0.834473	-0.550781	-1.3623	-1.35889	-1.16504	-1.08984	-1.14209	-1.24756	-1.21094	-1.2168	-1.20605	-1.49512	-1.04492	-0.405128	-0.394886	-0.480216	-1.3125	-0.662558	-0.878971	-0.900146	-0.548287	-0.409424	-0.7694	-0.894347	-1.5166	-1.59473	-0.861328	-0.901733	0.0876251	-0.0588493	-0.382058	-0.415829	-0.386268	-0.479171	0.572266	0.12561	-0.486128	-0.44519	-0.500977	-0.441711	-0.996582	-1.05859	-0.763106	-0.0941772	-0.508787	-0.399479	-0.990234	-1.51318	-0.367188	-1.15869	-1.46924	-1.09153	-0.982056	-1.20215	-1.47412	-1.39746	-0.958496	-1.15381	-1.20947	-0.584473	-1.27393	-1.33838	-1.2627	-1.29053	-1.38232	-1.26123	-1.32666	-1.27148	-0.526367	-1.16748	-1.50391	-1.1106	-1.0459	-1.10742	-1.2124	-1.39893	-1.34326	-0.833984	-0.666504	-1.20703	-0.418457	-0.791504	-1.28906	0.154877	0.215698	-1.74219	-1.64355	0.052002	-1.44092	-1.33008	-1.27686	-1.33932	-1.3374	-1.35156	0.681152	-0.300049	-1.22559	-1.20703	-1.66016	-1.13379	-1.21357	-1.44873	-0.422363	-0.561523	-1.3833	-1.43213	0.756348	-0.856887	-1.35352	-1.5166	-0.552734	-1.40283	-1.41406	-1.41504	-1.4043	-0.754883	-1.36328	-0.674315	-1.47949	-1.48584	-1.44775	0.0741119	-1.57471	-1.27441	-0.373169	-1.37305	-1.32227	-0.944824	-1.39258	-1.25	-1.50049	-0.120544	-1.69678	-0.258423	-0.876465	0.198803	-1.50049	-1.51465	-0.691895	-1.0545	0.0668335	-1.36133	-1.25049	-1.16992	-1.50488	-1.47266	-1.28857	-1.36816	-1.15747	-1.40625	-1.37012	-0.583496	-1.62012	-0.68457	-0.855748	-0.73291	-1.4917	-1.53809	-1.5498	-1.52393	-1.07812	-1.23779	-1.16455	-1.20166	-1.2207	-1.18164	-0.970215	-0.858887	-0.775391	-0.76709	-0.694336	-0.447754	-0.918457
fSpleen_perc_95_8	AAAGCAGAACTATTTTTAGCTCATCTGGTCACAAGCAGCCACCATATGTTTCCTGTTTGCCGCTGAAGTCTGCAGAATTAAAGGTCACGGGGAAAGGCCATTTCCTCTTCGTCAGCAGAATTCTCAGTTACTTTTTTAGTTCTCA	fSpleen	95	-0.547974	-1.53394	-0.936783	-1.33984	-1.33105	-1.22314	-1.5249	-0.425903	-1.46021	-1.12756	-1.31201	-1.53836	-0.927002	-0.380615	-1.33105	-1.54443	-1.25293	-1.43506	-0.945801	-0.843262	0.259305	-1.61426	-1.25	-0.373169	-1.12988	-1.24609	-1.00806	-1.22491	-1.31104	-1.04736	-1.14355	-1.53076	-1.36523	-1.51123	-1.11182	-0.95752	-1.24365	-1.16553	-0.976807	-0.360596	-0.119324	-0.207581	-0.964111	-1.13525	-0.843506	-0.566861	-0.568695	-0.574463	-1.18945	-0.911133	-0.459006	-0.318954	-1.31396	-1.21777	-1.55811	-1.38135	-1.36035	-0.817383	-0.421143	-0.423218	-0.511719	-0.359741	-0.572998	-0.281067	-0.466675	-0.112579	-1.04712	-0.200317	-0.996826	-0.848145	-1.01465	-1.10059	-1.50391	-1.22119	-1.19189	-0.250183	-1.1792	-0.826416	-1.34082	-0.964844	-1.55859	-1.01392	-1.03052	-0.883057	-1.27832	-1.43115	-1.16162	-1.43018	-0.791016	-0.307129	-1.39355	-1.37109	-1.16602	-1.06689	-0.761719	-0.987549	-1.24414	-1.30273	-1.25293	-1.59668	-1.07764	-0.327115	-0.313899	-0.286368	-1.29297	-0.756488	-0.722323	-0.984131	-0.402212	-0.588623	-0.701827	-0.751546	-1.3252	-1.56055	-0.950195	-0.994141	-0.446587	-0.166779	-0.17339	-0.220198	-0.242531	-0.340916	0.935547	-0.463623	-0.305508	-0.270721	-0.338684	-0.23764	-0.955322	-1.05762	-0.713577	0.0794678	-0.372411	-0.237898	-0.866699	-1.51172	-0.279785	-0.949341	-1.53076	-1.11426	-0.53241	-0.979004	-1.51025	-1.44238	-0.758057	-0.912354	-1.17822	-0.45874	-1.24756	-1.22803	-1.15283	-1.20898	-1.49463	-1.11719	-1.25146	-1.11768	-0.434326	-1.19141	-1.46973	-0.974365	-1.07031	-1.00586	-1.02441	-1.25928	-1.33887	-0.672363	-0.53125	-1.31934	-0.287842	-0.749023	-1.24805	-0.386597	-0.347412	-1.68164	-1.7168	0.457397	-1.42969	-1.38574	-1.03711	-1.35631	-1.51416	-1.26318	0.216476	-0.418701	-1.1709	-1.01758	-1.6377	-1.01758	-1.21357	-1.3501	-0.411377	-0.526855	-1.45703	-1.47998	0.292847	-0.996013	-1.60205	-1.66455	-0.535156	-1.46484	-1.52441	-1.40918	-1.31934	-0.688721	-1.27051	-0.802376	-1.60107	-1.41821	-1.59521	-0.27594	-1.68945	-1.27637	-0.62085	-1.48633	-1.29395	-1.11719	-1.30225	-1.13525	-1.53223	0.450928	-1.63623	-0.802734	-1.2915	-0.35791	-1.43042	-1.60645	-0.847656	-1.17382	-0.126221	-1.59912	-1.09863	-1.35547	-1.48535	-1.58496	-1.14551	-1.62402	-1.40967	-1.63086	-1.63574	-0.82959	-1.65674	-0.563965	-0.746725	-0.605469	-1.49609	-1.5791	-1.65527	-1.5293	-1.07715	-1.30029	-1.37012	-1.41797	-1.4082	-1.39551	-1.06445	-0.952148	-0.817383	-0.72998	-0.681641	-0.472168	-1
fSpleen_perc_95_9	TTCTAAGAACTTCCTCTTTTGTTTGCCCTTGTCTCAAGGACATTTGGGTTGCTAAGCAACAGAGGAAGTGTGTCCGGAAGAGGTCGGCTGTGCTTACTCTGTGACATTGCTGACTTCTCTAAAAGAGTAAGCTAAACTGTAGAGA	fSpleen	95	-0.122559	-0.77063	-0.161012	-0.990234	-1.16943	-1.24414	-1.36816	0.190445	-0.834839	-0.686453	-1.0249	-1.11561	-0.977295	-0.521606	-0.739746	-1.11963	-0.825928	-0.879639	-0.165924	0.085144	0.959563	-1.32275	-0.958496	0.454712	-0.982422	-1.00012	-0.758545	-0.683969	-0.354858	-1.05811	-0.958008	-0.790771	-0.980957	-1.19043	-1.04883	-0.899658	-1.08252	-1.13477	-0.948975	-0.0644531	0.461914	0.368408	-0.710938	-0.952393	-0.635986	0.0567532	-0.540016	0.604492	-0.86499	-0.710449	-0.523371	-0.0347967	-0.944824	-0.865479	-1.22119	-1.14209	-1.10938	-0.975342	-0.442871	-0.506714	-0.573242	-0.465698	-0.649658	-0.331177	-0.557129	-0.28418	-1.0061	-0.268799	-0.868652	-0.628418	-0.86084	-1.14746	-1.14111	-1.06494	-1.2334	-0.266113	-0.936279	-0.879639	-0.932861	0.0803223	-0.856445	-0.858154	-0.868652	-0.647217	-1.22607	-0.564697	-0.941162	-0.843262	0.071167	-0.369141	-1.06982	-1.06006	-0.994629	-0.869629	-0.79126	-0.997314	-0.288086	-0.439453	-0.367432	-1.18262	-0.998047	-0.110866	-0.0599653	-0.422952	-0.892578	0.0501853	-0.420491	-0.141762	-0.523906	0.0764523	-0.404367	-0.416776	-1.2334	-1.3623	-0.192291	-0.187744	0.217802	0.690369	-0.302265	-0.352209	-0.223832	-0.323431	1.24219	0.195984	-0.435847	-0.434082	-0.489136	-0.381348	-0.236534	-0.155884	-0.611219	0.239502	-0.313686	-0.176227	0.000409126	-0.720459	-0.253906	-1.06177	-1.26367	-0.548101	-0.582886	-0.97876	-1.20483	-0.411377	-0.0290566	-0.916748	-0.940918	-0.416504	-1.00732	-1.11621	-1.11035	-0.985596	-0.892578	-1.07275	-1.07275	-1.08936	-0.434082	-0.920898	-0.907715	-0.720581	-0.963379	-0.422852	-0.919434	-1.04834	-1.09863	-0.17041	-0.221313	-0.234009	-0.312256	-0.303467	-0.731934	0.43335	0.510254	-1.29199	-1.32422	0.213684	-1.04395	-1.14941	-0.802002	-0.938638	-0.983643	-0.827881	1.10181	0.10437	-0.86377	-0.936768	-1.29199	-0.98291	-0.776829	-1.18408	-0.191528	-0.196533	-1.06592	-1.25049	1.14893	-0.24583	-1.2251	-1.2085	-0.414307	-1.06592	-1.10547	-1.13867	-0.89502	-0.504395	-1.05029	-0.550809	-0.835938	-0.71936	-1.0835	0.730225	-1.23682	-1.20215	0.320312	-0.952637	-1.10547	0.00793457	-0.95459	-0.739502	-1.12158	0.0116806	-1.26221	0.186035	-0.739014	0.320068	-0.884399	-1.10254	-0.555664	-0.867673	0.972656	-1	-0.737305	-0.780762	-0.938232	-1.20215	-1.04199	-0.663574	-0.376801	-0.62207	-0.768066	-0.456543	-1.01465	-0.524414	-0.646001	-0.520508	-1.06543	-0.989258	-0.998535	-0.990479	-0.754883	-1.09473	-0.758301	-0.822021	-1.10742	-1.08301	-0.959473	-0.998535	-0.861816	-0.780762	-0.669922	-0.357666	-0.77002
fSpleen_perc_95_10	AAAAAAAGGAACCAGACTGTTTCCGCTGCTTAAAGCAGTCTGTGTGAAGTGAAGGCCAACGGAAGGTCACAAGGCTCATTTCCGTCCGTCAGCTGATTTCTGCTTGAAGGAGAGGAACTAAATTTAGAATAAATAAAGGGAAGTG	fSpleen	95	-0.106476	-1.29272	-0.504515	-1.24512	-1.24121	-1.41455	-1.42676	0.106323	-1.32715	-0.918233	-1.16943	-1.37174	-1.09912	-0.337891	-1.19531	-1.39062	-1.13672	-1.18799	-0.837158	-0.427734	0.374308	-1.45264	-1.19727	0.335693	-1.1792	-1.24194	-0.767578	-1.0093	-1.146	-1.19092	-1.10156	-1.37451	-1.18115	-1.38232	-1.16943	-1.05859	-1.24609	-1.26172	-1.17725	-0.153198	0.410156	0.179016	-0.758545	-1.10303	-0.726807	0.220198	-0.127543	-0.0132141	-0.779297	-0.821533	-0.408454	-0.163647	-1.08008	-1.02002	-1.37744	-1.28369	-1.23389	-1.06445	-0.352783	-0.34375	-0.391846	-0.282349	-0.444092	-0.183044	-0.431274	-0.0718231	-1.13379	-0.160156	-1.00977	-0.79834	-1.04346	-1.08008	-1.35059	-1.16504	-1.34814	-0.226074	-1.0542	-0.913086	-1.15088	-0.406006	-1.32031	-1.02832	-1.09082	-1.06836	-1.23242	-1.24902	-1.22168	-1.30566	-0.324951	-0.254639	-1.20703	-1.20996	-0.978516	-0.852051	-1.13721	-1.1499	-1.09473	-1.16211	-1.14453	-1.30469	-1.02539	-0.164195	-0.151973	-0.279588	-1.06836	-0.0844927	-0.490285	-0.438538	-0.385634	-0.0574565	-0.492764	-0.520216	-1.4707	-1.46582	-0.414337	-0.444351	0.353267	0.737305	-0.152142	-0.202587	0.076909	-0.0469134	1.7002	0.334473	-0.330974	-0.264801	-0.341003	-0.214417	-0.595947	-0.525391	-0.290483	0.600098	-0.0658518	0.205201	-0.327393	-1.3833	0.15686	-1.07324	-1.46973	-0.793263	0.173336	-1.1665	-1.4668	-1.34131	-0.266235	-1.09424	-1.16895	-0.192627	-1.23096	-1.26221	-1.19775	-1.20459	-1.36377	-1.20215	-1.28809	-1.23438	0.0305023	-1.21289	-1.31543	-0.91748	-1.03784	-0.635254	-1.0625	-1.30908	-1.36084	-0.275635	0.0549316	-1.1123	0.290527	-0.365967	-0.979004	0.115936	0.140137	-1.6543	-1.66309	0.25	-1.28174	-1.2998	-0.355469	-1.12336	-1.3584	-1.20459	0.636108	0.698242	-0.657227	-1.073	-1.57812	-0.643066	-0.898381	-1.32617	0.608398	0.41333	-1.28369	-1.34668	0.425049	-0.554389	-1.2627	-1.41797	0.294189	-1.28271	-1.16504	-1.45117	-1.33008	-0.295563	-1.24805	-0.550321	-1.49316	-1.32666	-1.20117	0.108814	-1.5127	-1.28076	-0.194824	-1.1875	-1.31543	-0.683838	-1.23242	-1.24316	-1.41455	-0.0805664	-1.49072	-0.0819855	-1.36914	0.363403	-1.24268	-1.38672	-0.238525	-0.712751	1.07812	-1.35498	-0.708984	-1.05859	-1.27612	-1.44824	-1.26123	-1.32422	-1.06201	-1.34668	-1.32227	-0.098938	-1.47998	-0.0570374	-0.206147	-0.097229	-1.42676	-1.29004	-1.32227	-1.33154	-1.05762	-1.1543	-1.17383	-1.21289	-1.20801	-1.21289	-0.936035	-0.806641	-0.687988	-0.561523	-0.464844	-0.0900879	-0.650391
fSpleen_perc_95_11	TATTTTTAGTCTCACTTCTCTATTCAAAAGAGGAAGCAAGACTCTGACGTACACATGCTGTTTGTGCTATTTTTATTCTCTACGGAAGGGAAACAGCCGCTGACCCTTCCTCTTGACCTTGACAGGAAATCCTGCTTCCTCTTTT	fSpleen	95	-0.267151	-1.70728	-1.50972	-1.5	-1.38281	-1.72461	-1.59619	-0.144531	-1.59302	-1.31198	-1.47461	-1.67635	-1.42334	-0.851074	-1.57715	-1.75146	-1.48291	-1.67725	-1.5874	-1.68652	-0.470538	-1.77441	-1.69727	-0.151306	-1.63672	-1.67358	-1.48242	-1.3962	-1.70361	-1.71631	-1.40625	-1.84912	-1.54688	-1.68213	-1.52979	-1.40674	-1.57471	-1.53271	-1.61377	-0.639648	0.234741	-0.00245666	-1.50293	-1.46436	-1.4624	-0.946755	-0.939061	-0.182434	-1.42285	-1.49463	-1.05215	-0.922638	-1.64502	-1.7085	-1.78516	-1.70361	-1.69385	-1.58545	-0.902832	-1.01416	-1.06641	-0.91748	-1.27393	-0.786133	-1.1377	-0.570312	-1.55957	-0.783691	-1.61133	-1.38623	-1.45068	-1.55908	-1.57568	-1.59668	-1.68799	-0.665771	-1.52393	-1.50732	-1.521	-1.67773	-1.80908	-1.40576	-1.44092	-1.55566	-1.55518	-1.69824	-1.62061	-1.65723	-1.4668	-0.962402	-1.69385	-1.63232	-1.46387	-1.41553	-1.5	-1.62793	-1.52637	-1.56055	-1.50586	-1.81689	-1.37158	-0.886759	-0.881996	-0.911995	-1.67578	-1.06826	-1.09028	-1.4873	-0.99661	-1.03772	-1.11357	-1.10868	-1.61133	-1.74512	-1.4314	-1.44727	-0.169189	-0.00961685	-0.830091	-0.869758	-0.567132	-0.689061	0.664551	-0.184204	-0.952892	-0.920044	-0.957275	-0.876343	-1.44971	-1.74512	-0.971527	-0.217163	-0.695945	-0.537955	-1.6582	-1.67188	-0.614258	-1.53662	-1.70459	-1.30939	-1.31641	-1.43359	-1.65234	-1.78711	-1.18262	-1.40723	-1.53125	-0.8125	-1.60547	-1.67432	-1.53564	-1.59912	-1.59229	-1.48242	-1.69238	-1.52393	-0.812012	-1.46338	-1.74756	-1.39819	-1.35693	-1.39355	-1.53516	-1.65576	-1.78516	-1.05176	-1.03809	-1.70605	-0.702148	-1.02637	-1.57422	-0.0388947	0.0834961	-1.82617	-1.87891	0.364502	-1.61328	-1.67188	-1.56738	-1.64921	-1.77979	-1.44238	0.466919	-0.465332	-1.42871	-1.49365	-1.83496	-1.23633	-1.5888	-1.76709	-0.304932	-0.45459	-1.52295	-1.6543	-0.442383	-1.31641	-1.75244	-1.75732	-0.566895	-1.71338	-1.83887	-1.63867	-1.73828	-1.07031	-1.54492	-1.17647	-1.72021	-1.68799	-1.88623	-0.52063	-1.83398	-1.71289	-0.827393	-1.77246	-1.75293	-1.32642	-1.61865	-1.70898	-1.62256	0.197632	-1.78467	-0.157166	-1.76611	0.0534668	-1.59888	-1.84277	-0.915527	-1.29628	0.28418	-1.80469	-1.4751	-1.77148	-1.67993	-1.68848	-1.65479	-1.87305	-1.60498	-1.91309	-1.86133	-1.03418	-1.76367	-0.89502	-1.05687	-0.925293	-1.70557	-1.69824	-1.7832	-1.73682	-1.53027	-1.47314	-1.64551	-1.7251	-1.67285	-1.67383	-1.4707	-1.38477	-1.28809	-1.19238	-1.16309	-0.903809	-1.33594
fSpleen_perc_95_12	AAAGGCCTCTCTGTAAAGAGGAAGTTCTTGTCTGGGCTCAGTTCCAAGGTCCCTTTCCGCTCAGCTGCCGTCTGCTGCGTGAGAAGCATGAAAACGGAACCAAGGTCAACAGGATGTCCTTGTGATTTTCTGCTTCCGTTTTTTC	fSpleen	95	-0.526123	-1.05701	-0.959238	-1.25977	-1.33057	-1.37939	-1.56689	-0.37616	-1.35767	-1.00581	-1.30811	-1.4583	-1.3291	-0.451538	-1.28125	-1.5083	-1.2915	-1.39697	-0.860596	-0.9375	0.152714	-1.55273	-1.25391	0.00524139	-1.3335	-1.38208	-1.12451	-0.987986	-1.26611	-1.396	-1.16309	-1.52783	-1.25195	-1.37842	-1.29297	-1.21436	-1.40625	-1.45459	-1.3291	-0.355957	-0.146729	-0.291992	-1.02808	-1.27002	-0.949463	0.206092	-0.631533	-0.138306	-1.24854	-0.98584	-0.607538	-0.413322	-1.29736	-1.22705	-1.46338	-1.42188	-1.40479	-1.29395	-0.383057	-0.251953	-0.309326	-0.250244	-0.338745	-0.218811	-0.322876	-0.0709057	-1.25586	-0.266235	-1.24658	-0.924805	-1.21143	-1.34619	-1.39697	-1.4541	-1.51465	-0.321106	-1.32227	-1.229	-1.35693	-1.00391	-1.3125	-1.21045	-1.28174	-0.993652	-1.39258	-1.39453	-1.07959	-0.937744	-0.813965	-0.433838	-1.2749	-1.42822	-1.10352	-1.05273	-1.13672	-1.31006	-1.17188	-1.27344	-1.25488	-1.40869	-1.22217	-0.453519	-0.438416	-0.516177	-1.41211	-0.594703	-0.786551	-0.872559	-0.62181	-0.53891	-0.770583	-0.7957	-1.58691	-1.5293	-0.8573	-0.835693	-0.203442	0.185822	-0.394034	-0.436069	-0.375514	-0.471073	1.10156	-0.203613	-0.577008	-0.500122	-0.607483	-0.467041	-0.919434	-0.995117	-0.757592	0.00139809	-0.495258	-0.278191	-0.839355	-1.41748	-0.332275	-1.25366	-1.56201	-0.896266	-0.776611	-1.37891	-1.55151	-1.53418	0.0460663	-1.27686	-1.2583	-0.611816	-1.28711	-1.32324	-1.29932	-1.27637	-1.26074	-1.2793	-1.34131	-1.32324	-0.490479	-1.30371	-1.44482	-1.3335	-1.28271	-0.864746	-1.24756	-1.41846	-1.42969	-0.488281	-0.13501	-1.15625	-0.316406	-0.699219	-0.757324	-0.14975	-0.125244	-1.61719	-1.56543	0.177032	-1.35303	-1.16699	-1.00977	-1.29832	-1.53955	-1.2041	0.492432	0.135864	-0.88916	-1.25391	-1.52539	-0.911621	-1.22887	-1.45703	-0.122498	-0.334229	-1.36816	-1.50537	0.170044	-0.854446	-1.48242	-1.5835	-0.333496	-1.22021	-1.3623	-1.42578	-1.2832	-0.698242	-1.32324	-0.854609	-1.31836	-1.30762	-1.44043	-0.0334167	-1.58545	-1.56445	-0.415527	-1.31543	-1.5415	-1.06104	-1.41406	-1.46729	-1.50879	-0.6875	-1.64014	-0.267517	-1.02441	-0.136864	-1.35474	-1.46777	-0.772949	-1.16468	0.341064	-1.64062	-1.21436	-1.23828	-1.46729	-1.38477	-1.46777	-1.56836	-1.36914	-1.58203	-1.55371	-0.387939	-1.58203	-0.679199	-0.845009	-0.691406	-1.50293	-1.5293	-1.51953	-1.39404	-1.33984	-1.22363	-1.21875	-1.30225	-1.3125	-1.36328	-0.914062	-0.888184	-0.805176	-0.731445	-0.630859	-0.359375	-0.704102
fSpleen_perc_95_13	CAGGAACCAGATGTTTCCTGTCAGCAGAACTCTGCTGACGGCAGTACTCAGGGCCATGGCCTTGCGAACGGAAATCGGTCGTCACAAGGATGGGGAAGGGTTATTTTTTGTCCTGAGTTTCACTGAAACTTACTACTTCCTCTTT	fSpleen	95	-0.355591	-1.38086	-1.00626	-1.39258	-1.24268	-1.36182	-1.48145	-0.370422	-1.43408	-0.959336	-1.34473	-1.53901	-1.20557	-0.333008	-1.16406	-1.53564	-1.29492	-1.46289	-1.26416	-1.10449	0.514717	-1.55859	-1.31445	-0.184814	-1.24756	-1.27588	-1.04834	-1.32102	-1.25977	-1.24658	-1.18066	-1.42041	-1.24658	-1.43994	-1.14209	-1.12598	-1.36133	-1.34619	-1.18359	-0.210938	-0.0884399	-0.282837	-1.08057	-1.25439	-0.846924	-0.417849	-0.567665	-0.348022	-1.36523	-0.881104	-0.38746	-0.230919	-1.3125	-1.2876	-1.47461	-1.4165	-1.41797	-1.17188	-0.28833	-0.196777	-0.254395	-0.181213	-0.256348	-0.187988	-0.244751	-0.0671115	-1.23145	-0.177429	-1.06396	-0.822998	-1.11865	-1.18164	-1.51025	-1.3584	-1.52246	-0.290344	-1.31885	-1.00098	-1.42383	-1.11914	-1.44775	-1.09668	-1.20947	-1.29004	-1.44287	-1.40576	-1.3125	-1.53223	-0.973145	-0.27832	-1.38135	-1.43213	-1.15625	-1.14502	-1.08496	-1.20166	-1.16602	-1.18652	-1.19238	-1.5249	-1.26318	-0.264018	-0.247042	-0.260773	-1.19824	-0.660687	-0.683776	-0.982666	-0.363806	-0.586884	-0.639154	-0.705573	-1.51074	-1.61426	-0.936157	-0.947754	-0.122915	0.183487	-0.132739	-0.176971	-0.26825	-0.362736	1.11133	-0.133362	-0.294199	-0.230316	-0.328552	-0.211456	-1.03613	-1.17871	-0.5876	0.0773315	-0.400618	-0.242961	-0.978027	-1.49854	-0.213257	-1.17261	-1.50049	-1.11573	-1.09277	-1.23633	-1.50781	-1.40527	-0.559326	-1.1582	-1.30566	-0.500977	-1.33545	-1.25195	-1.23389	-1.29688	-1.44141	-1.24316	-1.3291	-1.25537	-0.47998	-1.41064	-1.52148	-1.15161	-1.3501	-0.995605	-1.27734	-1.43262	-1.37402	-0.666016	-0.360596	-1.13086	-0.311279	-0.714355	-1.08301	-0.338867	-0.331055	-1.70508	-1.71289	0.134796	-1.4292	-1.43213	-1.41748	-1.41001	-1.38818	-1.34668	0.389771	-0.0853272	-1.24121	-1.26465	-1.61035	-1.18164	-1.29721	-1.44092	-0.224243	-0.417969	-1.38428	-1.45605	0.546387	-0.877715	-1.4707	-1.60156	-0.428955	-1.34375	-1.38574	-1.53809	-1.34375	-0.526855	-1.34814	-0.727036	-1.56592	-1.50342	-1.42627	-0.0958004	-1.62354	-1.41602	-0.497803	-1.37402	-1.46533	-0.916748	-1.39844	-1.50342	-1.47217	-0.28418	-1.63867	-0.688965	-1.39697	-0.246887	-1.48315	-1.5127	-0.822266	-0.994037	0.0692139	-1.44971	-1.16846	-1.22168	-1.50269	-1.51758	-1.37109	-1.39551	-1.20459	-1.44434	-1.42578	-0.312256	-1.60205	-0.569824	-0.75958	-0.61377	-1.58984	-1.58984	-1.65332	-1.59033	-1.18945	-1.21289	-1.14404	-1.2334	-1.19727	-1.19824	-0.898926	-0.741699	-0.663086	-0.60498	-0.525879	-0.266357	-0.724609
fSpleen_perc_95_14	TTGACCTTCAACTTCCCTTTTTTACACTTCTGCACAGTACTTAGCATGAGCAGAGATTTCCGTCCGGAGGGAAACGTTGCTGGGCTAAATTTAGCTCAGAGTCACATGCTTAAGCCTGTTTCCTGTTTTTAAGCTAAGTTAGTAG	fSpleen	95	-0.580078	-1.34351	-0.795379	-1.21191	-1.22559	-1.36572	-1.37207	-0.441895	-1.34033	-0.747278	-1.1333	-1.37434	-0.906982	-0.296387	-1.20898	-1.27686	-1.05371	-1.16455	-0.800537	-0.737305	0.335675	-1.39746	-1.13867	0.0381012	-1.09033	-1.04028	-0.770508	-1.12733	-1.14014	-1.10156	-1.00293	-1.36279	-1.13867	-1.35889	-1.0061	-0.969971	-1.00806	-1.06738	-1.05713	-0.225464	-0.165161	-0.387817	-0.744141	-0.929199	-0.705566	-0.331279	-0.221679	-0.0429325	-0.758545	-0.799805	-0.57578	-0.448509	-1.0874	-0.9375	-1.33057	-1.20264	-1.17432	-0.991943	-0.345703	-0.297363	-0.383057	-0.246582	-0.403076	-0.142029	-0.328491	-0.0272751	-1.04517	-0.136902	-0.986816	-0.718506	-0.843018	-0.960205	-1.32324	-1.04858	-1.18506	-0.129166	-0.956787	-0.791016	-1.10693	-0.662109	-1.34033	-0.885254	-0.952148	-0.703125	-1.12695	-1.2666	-1.22754	-1.31396	-0.637695	-0.405518	-1.22754	-1.12549	-0.961914	-0.837646	-0.915039	-1.00732	-1.12012	-1.17676	-1.11914	-1.3335	-0.965088	-0.455494	-0.442979	-0.436227	-1.11914	-0.514563	-0.649569	-0.805664	-0.53329	-0.314148	-0.635831	-0.669318	-1.33691	-1.40137	-0.779419	-0.830322	-0.261696	0.287445	-0.341626	-0.383195	-0.0994184	-0.213423	1.03906	-0.294067	-0.477341	-0.424438	-0.484497	-0.379517	-0.859375	-0.816895	-0.499648	0.266846	-0.227769	-0.0449109	-0.698242	-1.38965	-0.0639648	-1.02478	-1.42773	-0.97995	-0.419678	-1.02271	-1.37061	-1.37891	-0.5896	-0.961426	-0.980225	-0.32251	-1.09082	-1.20703	-1.10938	-1.08105	-1.35596	-1.08398	-1.13721	-1.08887	-0.143799	-1.0957	-1.2876	-0.803101	-0.939453	-0.908203	-1.06592	-1.39258	-1.43506	-0.528809	-0.325928	-1.19824	0.0137024	-0.647949	-1.11523	-0.335449	-0.27124	-1.43652	-1.51465	-0.0606804	-1.26318	-1.23584	-0.871094	-1.3567	-1.35205	-1.11279	0.780762	-0.0218811	-0.898926	-0.880859	-1.41699	-0.94043	-1.13677	-1.26074	-0.0713501	-0.18811	-1.35742	-1.4043	0.421631	-0.684078	-1.33154	-1.38428	-0.258545	-1.26953	-1.25684	-1.37598	-1.18945	-0.476074	-1.15527	-0.681637	-1.51172	-1.32153	-1.25098	0.0355225	-1.44189	-1.14404	-0.319824	-1.17578	-1.18945	-0.904297	-1.1665	-1.229	-1.44287	-0.260498	-1.42822	-0.505005	-1.0752	-0.212387	-1.22852	-1.39746	-0.583984	-0.910562	0.606934	-1.46484	-0.780029	-1.0791	-1.20288	-1.42871	-1.13574	-1.37402	-1.10449	-1.37402	-1.37695	-0.56543	-1.40479	-0.13562	-0.259295	-0.187134	-1.4292	-1.23242	-1.38672	-1.24219	-0.80127	-1.15137	-1.26758	-1.3208	-1.33691	-1.25098	-1.03027	-0.93457	-0.796875	-0.689453	-0.630371	-0.354736	-0.853027
fSpleen_perc_95_15	CTAAAAATAGCTCTCTTTGTTTTGAGGAACTAAAACTGCTTTGTGCGTGACGGACGTAATCCGGAAGGTCATGGGCGTATTTCCCTTCCTGAGCTAAATTTAGCCTTGAGAAACAGATGCTTCCTATCTAAATACTACTTCCTCT	fSpleen	95	-0.345642	-1.69116	-1.29591	-1.47852	-1.41357	-1.79346	-1.59619	-0.239258	-1.59961	-1.18067	-1.45703	-1.7141	-1.38867	-0.578979	-1.47266	-1.72461	-1.47266	-1.69629	-1.43994	-1.31934	-0.0178868	-1.70654	-1.63379	-0.192627	-1.46973	-1.56812	-1.28027	-1.39739	-1.62549	-1.6499	-1.37793	-1.73877	-1.45605	-1.62842	-1.41455	-1.31689	-1.50928	-1.51367	-1.49854	-0.379639	0.148682	-0.139648	-1.39844	-1.39746	-1.20459	-0.606541	-0.640157	-0.519775	-1.37695	-1.25488	-0.764652	-0.680832	-1.53809	-1.59326	-1.71582	-1.61963	-1.61768	-1.51514	-0.592285	-0.737793	-0.797363	-0.618408	-1.02979	-0.396851	-0.891602	-0.179749	-1.51318	-0.415283	-1.43994	-1.14453	-1.31641	-1.40332	-1.56104	-1.48779	-1.53906	-0.316345	-1.479	-1.36279	-1.51025	-1.2998	-1.70508	-1.31055	-1.35059	-1.38135	-1.39111	-1.64062	-1.5752	-1.59473	-1.15625	-0.612305	-1.65527	-1.60596	-1.44727	-1.37012	-1.41602	-1.57324	-1.4375	-1.48145	-1.44238	-1.8125	-1.23535	-0.661996	-0.656315	-0.602175	-1.59473	-0.94915	-0.965654	-1.26904	-0.717191	-0.869629	-0.944406	-0.991086	-1.68457	-1.79883	-1.22388	-1.27539	-0.106775	-0.143341	-0.490739	-0.542019	-0.458821	-0.587258	1.08496	-0.123199	-0.647466	-0.597107	-0.662476	-0.549805	-1.29492	-1.44238	-0.844314	-0.0889893	-0.596726	-0.440078	-1.26855	-1.67334	-0.473633	-1.49121	-1.72949	-1.3239	-0.933472	-1.40576	-1.65479	-1.7749	-0.805176	-1.38135	-1.53271	-0.724609	-1.60547	-1.66113	-1.51123	-1.56299	-1.63525	-1.46387	-1.66797	-1.49951	-0.702148	-1.45117	-1.77148	-1.33569	-1.20264	-1.34277	-1.43311	-1.67773	-1.78564	-0.984863	-0.794434	-1.60449	-0.465332	-0.941406	-1.40137	-0.141754	-0.0583801	-1.91992	-1.94238	0.177002	-1.62305	-1.66211	-1.31006	-1.61523	-1.69824	-1.51758	0.505493	-0.307617	-1.37695	-1.43604	-1.88867	-1.24023	-1.58457	-1.8291	-0.327148	-0.461914	-1.57617	-1.69482	-0.0312195	-1.09836	-1.71973	-1.82715	-0.532227	-1.72314	-1.63086	-1.72363	-1.68945	-0.927979	-1.54932	-1.03409	-1.75879	-1.69873	-1.73633	-0.459717	-1.85352	-1.64697	-0.764404	-1.6582	-1.69775	-1.31641	-1.646	-1.68555	-1.67578	0.0839233	-1.89697	-0.358398	-1.65088	0.0869141	-1.64062	-1.87988	-0.867188	-1.27689	0.12793	-1.75342	-1.35547	-1.63379	-1.71338	-1.74316	-1.62646	-1.83984	-1.57422	-1.89258	-1.85352	-0.879883	-1.83936	-0.55127	-0.752583	-0.601562	-1.74902	-1.75098	-1.73242	-1.82129	-1.33887	-1.43945	-1.49121	-1.58008	-1.55859	-1.55762	-1.2959	-1.19238	-1.0752	-0.972168	-0.918945	-0.616211	-1.09668
fSpleen_perc_95_16	AGCAGAGGAACAGATGGTTCCTCTCACTTCCCCTGCCCTTGGCTGCTTGAGCTATTTTTAGCTTTGCTAGCGAAATGCAGGAAGGAAGATGAAGGTCAAGGGGAGTCGCATGATTTTCAGTTACTGTTCCTTAAAATAACTGAAA	fSpleen	95	-0.759521	-1.43286	-1.13091	-1.30664	-1.26953	-1.2793	-1.42529	-0.645874	-1.43018	-1.1466	-1.30127	-1.46026	-1.08984	-0.41272	-1.17285	-1.4751	-1.22559	-1.38525	-1.13281	-1.13184	-0.269304	-1.53857	-1.27246	-0.337036	-1.21338	-1.17163	-0.697021	-0.990345	-1.16162	-1.22314	-1.07422	-1.35498	-1.34375	-1.50488	-1.02246	-1.03662	-1.20117	-1.25293	-1.12891	-0.518066	-0.494873	-0.533447	-0.902832	-1.13818	-0.807861	0.0914345	-0.263709	-0.647705	-1.18896	-0.898926	-0.293618	-0.210035	-1.20361	-1.17285	-1.479	-1.25635	-1.24805	-1.15918	-0.553223	-0.601318	-0.650879	-0.509766	-0.744385	-0.370361	-0.675049	-0.21875	-1.18018	-0.341309	-0.849365	-0.817383	-1.01758	-1.06396	-1.42188	-1.1665	-0.836182	-0.369263	-1.146	-0.906494	-1.31885	-1.19141	-1.46289	-0.993408	-1.11816	-1.27686	-1.04736	-1.28516	-1.24854	-1.47217	-1.02246	-0.112305	-1.32178	-1.24219	-1.03516	-0.958984	-1.02173	-1.14404	-1.05078	-1.10938	-1.07031	-1.46875	-0.904297	-0.21443	-0.221438	-0.136361	-1.00293	-0.97071	-0.735538	-1.18408	-0.235977	-0.730896	-0.634085	-0.768941	-1.34961	-1.4209	-1.18066	-1.20776	-0.713693	-0.295959	-0.0175381	-0.0836069	-0.359611	-0.453652	0.902344	-0.738525	-0.145676	-0.106789	-0.164948	-0.0727701	-1.13672	-1.18359	-0.736764	-0.1203	-0.459273	-0.327638	-1.04199	-1.48926	-0.390137	-1.0885	-1.45752	-0.967886	-0.620239	-1.09668	-1.43066	-1.32178	-0.214844	-1.07129	-1.18408	-0.540527	-1.24658	-1.22314	-1.11865	-1.18701	-1.48535	-1.1416	-1.24463	-1.14795	-0.459473	-1.09424	-1.39111	-0.952515	-0.855957	-1.08398	-1.0542	-1.13623	-1.24902	-0.716309	-0.311768	-1.05664	-0.191162	-0.873535	-0.958496	-0.759521	-0.726562	-1.52246	-1.52051	-0.333496	-1.40186	-1.22852	-1.02295	-1.19951	-1.41113	-1.19873	0.177216	-0.325684	-0.623535	-1.03784	-1.48828	-0.564453	-1.11106	-1.3501	-0.4375	-0.517578	-1.33252	-1.40625	-0.221741	-1.1091	-1.46533	-1.51416	-0.541992	-1.42041	-1.44043	-1.39746	-1.35645	-0.65625	-1.23633	-0.726873	-1.4624	-1.41284	-1.48682	-0.512695	-1.5918	-1.19971	-0.849609	-1.46387	-1.39746	-0.927979	-1.35889	-0.848389	-1.49365	-0.309082	-1.49121	-0.960693	-1.45312	-0.614014	-1.36108	-1.45898	-0.76709	-1.19349	-0.0650024	-1.52441	-0.637695	-1.29102	-1.38281	-1.43359	-1.10303	-1.35449	-1.20312	-1.37207	-1.37207	-0.83252	-1.55273	-0.2052	-0.342446	-0.254639	-1.48047	-1.42383	-1.48682	-1.55908	-0.905273	-1.21826	-1.17139	-1.21631	-1.26953	-1.30371	-0.983398	-0.9375	-0.817383	-0.745605	-0.682129	-0.51123	-0.937988
fSpleen_perc_95_17	ACTACTTCCTTTTTTTTTCAGAAGCTATTTTTAGTCTGCAGACAATTCAAGGCTGAAGGTCACGTGACGCAGATTTCCCCTTGCTGGCTGAACTGACGGATTTCCTGTGTTGGCTGTTTAAGGACTAGTTCCTCAAAAAAAAAAA	fSpleen	95	-0.231506	-1.23267	-0.465056	-1.0498	-1.21631	-1.28516	-1.30273	0.022644	-1.09509	-0.649207	-1.02588	-1.16638	-0.792725	-0.278259	-0.995605	-1.09424	-0.856689	-0.953857	-0.31781	-0.316406	0.685032	-1.26367	-0.922363	0.365845	-1.00269	-0.914062	-0.684814	-0.793236	-0.838867	-0.992432	-0.858398	-1.19141	-0.956787	-1.19141	-0.884521	-0.78833	-0.924561	-0.928711	-0.861572	-0.022934	0.288818	0.125244	-0.609131	-0.772461	-0.491699	0.0953877	-0.165277	0.230835	-0.698975	-0.553223	-0.384845	-0.0989215	-0.932861	-0.756104	-1.12061	-0.992676	-0.95752	-0.856201	-0.262939	-0.361328	-0.396729	-0.24115	-0.543945	-0.126068	-0.473022	0.0177307	-0.839355	-0.0320435	-0.75	-0.459595	-0.594482	-0.775879	-1.10742	-0.953125	-1.12939	-0.064621	-0.789062	-0.757812	-0.951172	-0.185059	-1.0459	-0.783691	-0.838867	-0.377197	-0.974365	-0.982178	-1.01562	-1.03394	-0.23291	-0.186523	-0.987549	-0.965088	-0.911621	-0.717041	-0.752441	-0.878906	-0.791504	-0.877441	-0.810547	-1.09766	-0.76123	-0.117119	-0.106369	-0.232599	-1.0127	-0.0914999	-0.460616	-0.396484	-0.339049	0.0259666	-0.461121	-0.473444	-1.07812	-1.16797	-0.379181	-0.378044	0.112135	0.635315	-0.135226	-0.17871	-0.0119007	-0.111118	1.30371	0.0790405	-0.262346	-0.220871	-0.287323	-0.17337	-0.563965	-0.445312	-0.534793	0.372559	-0.119893	0.0401818	-0.333252	-1.06592	-0.0195923	-0.853394	-1.2085	-0.743331	-0.326599	-0.886963	-1.17725	-1.00586	-0.141357	-0.785156	-0.748535	-0.191895	-0.832275	-0.897461	-0.842041	-0.775391	-1.16895	-0.825928	-0.828369	-0.820068	-0.0099411	-0.893555	-0.978027	-0.703613	-0.793945	-0.640625	-0.83374	-1.05176	-1.15576	-0.291992	-0.0120544	-0.788086	0.146118	-0.418213	-0.842285	0.0975494	0.133545	-1.12695	-1.21582	0.186646	-1.08252	-0.985596	-0.714355	-1.05863	-1.18604	-0.733398	1.05933	0.085022	-0.644043	-0.693359	-1.11719	-0.584961	-0.869742	-0.950684	0.0398865	-0.034729	-1.04663	-1.11621	0.799072	-0.374827	-1.17334	-1.16113	-0.122559	-0.921875	-1.17383	-1.07715	-0.900391	-0.415894	-0.85376	-0.530388	-1.12988	-1.03333	-1.22705	0.410767	-1.21875	-0.978271	0.0245285	-1.09375	-0.960449	-0.437714	-0.84082	-0.985596	-1.2124	0.0182648	-1.19531	-0.113495	-0.591064	0.13913	-0.920044	-1.05664	-0.399414	-0.838279	0.962402	-1.20898	-0.673828	-0.896973	-0.953003	-1.2666	-0.878662	-1.12988	-0.843506	-1.13672	-1.14648	-0.380615	-1.16748	-0.143066	-0.280205	-0.137207	-1.17725	-1.01562	-1.0459	-0.981445	-0.663086	-0.999268	-1.05127	-1.09766	-1.2002	-1.20996	-0.869629	-0.790527	-0.668457	-0.561035	-0.485107	-0.205078	-0.803711
fSpleen_perc_95_18	GCTTTAAAGAGGAAGTGAACTAGAGGAAGTTCAGCCAGCTGGGCATTGTCTGACGGACGCTGGGCATGTGCTTTTCCTCTCCCCGTCACGGGTTTTTGGGCTATTTTTAACTCATGGACATTAGAAAAAACAGGAATTGAAAACT	fSpleen	95	-0.709961	-1.41357	-1.40884	-1.44238	-1.22314	-1.45947	-1.51172	-0.649292	-1.4668	-1.28504	-1.40479	-1.55984	-1.27002	-0.670898	-1.28613	-1.5708	-1.37109	-1.50488	-1.49121	-1.61035	-0.395496	-1.63428	-1.49365	0.100525	-1.4043	-1.48169	-1.21484	-1.26141	-1.51758	-1.39697	-1.33008	-1.58057	-1.40869	-1.53369	-1.35791	-1.23389	-1.45459	-1.38721	-1.36328	-0.691895	-0.454346	-0.701172	-1.30127	-1.35596	-1.04907	-0.779386	-0.585984	-0.44165	-1.28076	-1.13232	-0.848792	-0.387779	-1.521	-1.56396	-1.55078	-1.5415	-1.52295	-1.2334	-0.648926	-0.347534	-0.434082	-0.469849	-0.339844	-0.503662	-0.299438	-0.392578	-1.43652	-0.548828	-1.3501	-1.06958	-1.28906	-1.24658	-1.51172	-1.37842	-1.55762	-0.53479	-1.35938	-1.25928	-1.40479	-1.48242	-1.53418	-1.20703	-1.27637	-1.59912	-1.38428	-1.48193	-1.48193	-1.41455	-1.36133	-0.87207	-1.51709	-1.51367	-1.30371	-1.17871	-1.34912	-1.39697	-1.3125	-1.35449	-1.35645	-1.53271	-1.12061	-0.394078	-0.382991	-0.787622	-1.39648	-0.630014	-0.793298	-1.23584	-0.849294	-0.661346	-0.806012	-0.804886	-1.62402	-1.57324	-1.1897	-1.16895	-0.405825	0.826416	-0.670738	-0.707542	-0.129013	-0.264647	1.0166	-0.434937	-0.832316	-0.776489	-0.824097	-0.75647	-1.35889	-1.48438	-0.363181	0.303223	-0.291233	-0.0107802	-1.43262	-1.51416	-0.0137711	-1.24902	-1.57471	-1.07047	-0.803833	-1.26953	-1.57275	-1.62549	-0.942139	-1.2334	-1.26953	-0.448242	-1.34131	-1.45654	-1.41113	-1.40039	-1.50391	-1.36816	-1.49219	-1.4248	-0.0940552	-1.35938	-1.54004	-1.20264	-1.21191	-0.937988	-1.27002	-1.58203	-1.56787	-0.438477	-0.296387	-1.33203	0.0576172	-0.637207	-1.33691	-0.677979	-0.664551	-1.80371	-1.79395	0.225098	-1.44189	-1.46338	-1.14697	-1.39126	-1.4751	-1.4126	0.185349	0.586426	-0.85791	-1.2417	-1.70117	-0.727539	-1.25978	-1.50537	0.502441	0.3125	-1.38574	-1.36426	-0.293823	-1.03035	-1.44824	-1.62109	0.162598	-1.34229	-1.4541	-1.5625	-1.57812	-0.408447	-1.41357	-0.730616	-1.57568	-1.47559	-1.52344	-0.359009	-1.67529	-1.479	-0.657959	-1.51172	-1.45654	-0.782959	-1.45605	-1.49121	-1.52832	-0.663086	-1.69971	-0.638916	-1.59961	-0.460938	-1.44873	-1.52539	-0.296875	-0.660762	1.38281	-1.46045	-1.23193	-1.29883	-1.54248	-1.53125	-1.54395	-1.48047	-1.31348	-1.54102	-1.46191	0.0325928	-1.63818	-0.583496	-0.715157	-0.619629	-1.54736	-1.58887	-1.60254	-1.58984	-1.22363	-1.24365	-1.23877	-1.31152	-1.25391	-1.33301	-1.0498	-0.862305	-0.790039	-0.64502	-0.59375	-0.264648	-0.740234
fSpleen_perc_95_19	TCTTGGAAAGAGGAACTGAAACTAGTGCTCAGCAGGATTTCCCCTTTTGACCTTGACTTTCCTCTGCGTATGCATGTACGGAAGGGAACTTAGCTAAGAATGTGATTTTTGAATTCTATCCAAGTCTAAAAAGACTACTTCCTCT	fSpleen	95	-0.275879	-1.40356	-1.08893	-1.21289	-1.3877	-1.54639	-1.40039	0.0581665	-1.33008	-0.919404	-1.23779	-1.34375	-1.2002	-0.676758	-1.31934	-1.36572	-1.25439	-1.2959	-1.15039	-1.07031	-0.0296165	-1.4165	-1.16064	0.418945	-1.25293	-1.23755	-1.40332	-1.21466	-1.13037	-1.27686	-1.09961	-1.44824	-1.24072	-1.3667	-1.21631	-1.14111	-1.2666	-1.29004	-1.29443	-0.396973	0.299316	0.0833435	-0.842529	-1.09961	-0.9021	-0.573137	-0.707794	0.16217	-1.20215	-0.960449	-0.901893	-0.524109	-1.24707	-1.08252	-1.46484	-1.32324	-1.30029	-1.26025	-0.724121	-0.865479	-0.89502	-0.784424	-1.03369	-0.601807	-0.973145	-0.519409	-1.1377	-0.587402	-1.12451	-0.895264	-0.981689	-1.12744	-1.36328	-1.23584	-1.45557	-0.571777	-1.19531	-1.11279	-1.26514	-1.03223	-1.37256	-1.13672	-1.22021	-0.959473	-1.43018	-1.29834	-1.35938	-1.26221	-1.0293	-0.711914	-1.16357	-1.22607	-1.03125	-0.911621	-1.1167	-1.24805	-1.08984	-1.2002	-1.1084	-1.43262	-1.29492	-0.534682	-0.524417	-0.739403	-1.57715	-0.504973	-0.763503	-0.98584	-0.828845	-0.434532	-0.866018	-0.780878	-1.36914	-1.44043	-0.993286	-1.01025	0.0497112	0.899292	-0.645222	-0.696534	-0.217875	-0.339741	1.27148	-0.0228043	-0.759906	-0.74292	-0.789062	-0.716064	-1.13135	-1.20508	-0.606526	0.294434	-0.359568	-0.1316	-1.08301	-1.354	-0.193359	-1.28931	-1.44727	-1.07514	-1.13062	-1.29736	-1.43555	-1.38135	-0.379639	-1.23535	-1.1875	-0.500977	-1.19482	-1.27734	-1.16699	-1.23145	-1.3833	-1.1709	-1.27783	-1.22314	-0.451172	-1.30371	-1.35205	-1.17139	-1.30078	-0.804688	-1.17969	-1.52637	-1.56982	-0.501953	-0.289795	-1.13672	-0.255615	-0.661621	-1.08496	-0.00334167	0.113586	-1.51953	-1.53516	0.572266	-1.3457	-1.47314	-1.24756	-1.48401	-1.58203	-1.18604	0.740479	0.322021	-0.923828	-1.15283	-1.5	-0.911621	-1.28419	-1.32422	0.240479	0.0818481	-1.34229	-1.44092	0.0415268	-0.838988	-1.55029	-1.45654	-0.0987549	-1.27734	-1.33301	-1.28906	-1.3252	-0.664185	-1.23193	-0.900171	-1.45752	-1.34326	-1.29004	-0.142044	-1.48389	-1.43408	-0.459106	-1.19336	-1.46729	-0.709778	-1.26855	-1.57031	-1.40088	-0.202393	-1.44727	0.033844	-1.10498	0.155899	-1.21753	-1.43457	-0.541992	-0.854109	1.51855	-1.61279	-1.35352	-1.43652	-1.33081	-1.35156	-1.29932	-1.45215	-1.10669	-1.46484	-1.45703	-0.494873	-1.40039	-0.648438	-0.755349	-0.731934	-1.46924	-1.2168	-1.4082	-1.4043	-1.13379	-1.40088	-1.43652	-1.48047	-1.61035	-1.64648	-1.38672	-1.2832	-1.19336	-1.10059	-1.02148	-0.722168	-1.13672
fSpleen_perc_95_20	AAATCTCAAGGACTTTTAGTTCTCTTCTCTATTTATGCTAAAAGGATGTCTGGCTGCCGGATGCAGCAGGCCCCTGACCTTCTCGTGACGTGCAGTGCTATTTTTAGCAGAACTAGGCGAGAGGAAGTTAGATTTCTTGTTTTTG	fSpleen	95	-0.516113	-1.37817	-0.948011	-1.37598	-1.19727	-1.32178	-1.52734	-0.561768	-1.50098	-1.16749	-1.37305	-1.52372	-1.21826	-0.958496	-1.16699	-1.58887	-1.33301	-1.53955	-1.07129	-0.983398	-0.405178	-1.64258	-1.37305	-0.634033	-1.38721	-1.33496	-1.00049	-1.21764	-1.29102	-1.39062	-1.12305	-1.48633	-1.40137	-1.56494	-1.23438	-1.22754	-1.30273	-1.38281	-1.33984	-0.833496	-0.32251	-0.397339	-0.871582	-1.20166	-1.03857	0.293171	-0.611762	-0.624268	-1.20703	-1.09424	-0.702601	-0.738922	-1.22607	-1.1792	-1.52539	-1.40527	-1.38037	-1.33838	-1.01758	-1.01294	-1.02832	-0.955322	-1.08252	-0.91333	-1.08496	-0.776611	-1.28857	-0.845459	-1.16211	-1.0542	-1.22021	-1.25049	-1.48486	-1.29883	-1.51855	-0.872314	-1.12109	-1.0498	-1.4624	-0.89502	-1.51807	-1.10938	-1.18115	-1.37891	-1.36719	-1.31348	-1.3335	-1.45752	-0.780273	-0.636719	-1.37207	-1.20068	-0.994629	-0.845459	-1.29053	-1.32178	-1.21777	-1.24316	-1.24512	-1.45117	-1.16455	-0.751324	-0.742006	-0.66108	-1.20215	-0.7883	-0.918303	-0.931152	-0.716134	-0.633423	-0.86262	-0.938368	-1.56934	-1.56152	-0.915283	-0.922119	-0.424864	-0.524109	-0.550879	-0.598706	-0.594901	-0.671967	0.438477	-0.380615	-0.682288	-0.642944	-0.675659	-0.604004	-0.953857	-0.939941	-0.918132	-0.336426	-0.679225	-0.557481	-0.909668	-1.54541	-0.527344	-1.17798	-1.61816	-1.08874	-0.636353	-1.32373	-1.55518	-1.50684	-0.216797	-1.25342	-1.17969	-0.748047	-1.26611	-1.396	-1.27686	-1.28223	-1.5249	-1.27832	-1.36523	-1.28906	-0.715332	-1.34912	-1.5083	-1.08301	-1.21484	-1.16602	-1.26074	-1.37451	-1.46094	-0.902344	-0.404053	-1.22461	-0.533203	-1.02734	-0.984375	-0.443237	-0.409912	-1.75293	-1.73242	-0.332886	-1.44727	-1.43359	-1.01685	-1.29031	-1.42725	-1.35449	-0.279419	-0.42749	-1.13379	-1.16895	-1.66895	-1.07324	-1.1807	-1.46924	-0.464111	-0.591797	-1.38574	-1.33398	-0.330933	-1.1218	-1.44629	-1.58301	-0.595215	-1.37402	-1.46777	-1.56885	-1.52441	-0.731201	-1.41162	-0.882597	-1.54053	-1.54199	-1.55078	-0.525879	-1.67871	-1.37793	-0.768311	-1.43555	-1.43457	-1.03174	-1.38428	-1.19775	-1.54688	-0.389893	-1.67969	-0.528564	-1.56787	-0.28833	-1.45068	-1.50977	-0.854492	-1.23184	-0.287842	-1.47168	-0.83252	-1.20508	-1.45947	-1.55273	-1.38135	-1.32715	-1.19434	-1.37598	-1.34766	-0.791016	-1.61475	-0.524902	-0.644374	-0.570801	-1.54639	-1.42871	-1.43457	-1.48145	-1.11523	-1.22412	-1.13965	-1.17676	-1.2041	-1.22461	-0.955566	-0.933105	-0.841797	-0.799316	-0.722656	-0.515625	-0.916992
fSpleen_perc_95_21	CACTTCCCCTTTTCAACAGCTGGTTTCCTTTTCAACACTGCTTACTGAGTGTGTTTGCAGCGGAAGGTCGAAAGGTCACGGGCCGTTGACGGATTTCTTCTGCAGAACTAAGAACAAGAGCTAAATATAGTTAGAGGAAGTTCTT	fSpleen	95	-0.166138	-1.07568	-0.795379	-1.22266	-1.0918	-1.47266	-1.49512	-0.0477295	-1.18384	-0.645838	-1.20752	-1.37694	-1.07861	-0.547241	-1.06738	-1.40332	-1.08545	-1.15625	-0.896729	-0.710938	0.328708	-1.50537	-1.0415	0.307739	-1.04199	-1.0813	-0.357544	-1.24275	-1.05713	-1.1377	-0.832031	-1.00122	-1.05859	-1.32812	-0.90918	-1.00195	-1.20508	-1.23047	-1.11133	-0.188477	0.290771	0.190674	-0.547363	-0.973877	-0.650146	-0.644897	-0.477083	0.364014	-1.05371	-0.64917	-0.216946	-0.0395932	-0.984863	-0.890869	-1.36914	-1.25439	-1.22461	-1.11182	-0.495605	-0.697021	-0.699707	-0.584717	-0.914307	-0.502808	-0.876709	-0.37146	-0.935059	-0.353516	-0.623535	-0.664307	-0.875244	-1.06274	-1.3877	-1.14697	-1.45605	-0.441895	-0.913086	-0.56958	-1.11182	-0.733398	-1.26025	-0.847412	-0.949707	-1.06641	-0.967285	-1.16162	-1.25098	-1.24756	-0.641602	-0.10675	-1.14551	-1.09131	-0.733398	-0.628418	-0.916748	-1.08447	-1.06641	-1.12598	-1.09961	-1.44141	-0.90918	-0.0897331	-0.0721089	-0.107903	-0.516113	-0.45574	-0.386589	-0.771484	-0.221837	-0.308029	-0.548647	-0.377005	-1.37793	-1.48047	-0.76416	-0.772217	0.012443	0.445679	-0.00330945	-0.0452691	-0.255858	-0.34729	1.07324	0.000881195	-0.125519	-0.0955296	-0.156689	-0.0709534	-0.835449	-0.896484	-0.422035	0.125	-0.368087	-0.225821	-0.699219	-1.14111	-0.254639	-0.938965	-1.44775	-1.0688	-0.653809	-1.15967	-1.40454	-1.32471	-0.641357	-1.10254	-1.16504	-0.487061	-1.19971	-1.23145	-1.11865	-1.20068	-1.25732	-1.14893	-1.23975	-1.15283	-0.304443	-0.952637	-1.375	-0.781982	-0.916504	-0.40918	-1.06006	-1.0791	-1.13525	-0.517578	-0.343994	-1.08398	-0.177124	-0.437256	-1.02441	-0.0132599	0.0170593	-1.53711	-1.4668	0.245789	-1.27344	-1.15527	-1.04346	-1.25985	-1.12451	-1.21631	0.832275	-0.182617	-1.2627	-1.07495	-1.44336	-1.1748	-1.07916	-1.27832	-0.233032	-0.368652	-1.31006	-1.41357	0.402344	-0.76495	-1.42822	-1.47949	-0.380127	-1.28955	-1.33789	-1.36377	-1.22266	-0.409302	-1.32959	-0.582377	-1.49854	-1.01038	-1.36182	0.197266	-1.51172	-1.24219	-0.268799	-1.22656	-1.40576	-0.780762	-1.24121	-1.08691	-1.36377	0.0855713	-1.49756	-0.285217	-1.29688	0.0640869	-1.24463	-1.32617	-0.85498	-0.851843	0.779785	-1.04541	-0.408569	-0.851562	-1.28589	-1.15234	-0.95874	-1.2959	-1.07764	-1.28711	-1.31348	-0.146851	-1.47363	-0.461182	-0.61183	-0.506836	-1.28955	-1.25	-1.44238	-1.42139	-0.98877	-1.13525	-1.04736	-1.08838	-0.968262	-0.97168	-0.767578	-0.689941	-0.595703	-0.550781	-0.45874	-0.1521	-0.51709
fSpleen_perc_95_22	AGGAAGTTGTTTTGTTCTAAATTTAGCTTTGTCTCTGACCTCAACGTCACAGGATTTACTTAAAGAGGAAACAGCTGGGGAAAGCTGACGGCCTTGAACTTCCCCTTCTGCATTTCCCCTACTTGTTCTATTTTTAGTCAAAGTC	fSpleen	95	-0.208557	-1.51074	-0.640469	-1.4209	-1.31348	-1.46338	-1.42822	-0.196442	-1.41455	-0.933171	-1.2876	-1.53153	-1.21826	-0.163849	-1.33594	-1.48926	-1.26172	-1.41895	-0.74292	-0.601074	0.501379	-1.57422	-1.43555	0.176147	-1.25146	-1.34546	-1.06445	-1.27806	-1.33252	-1.36865	-1.26172	-1.56885	-1.25391	-1.4248	-1.22314	-1.1543	-1.30566	-1.30225	-1.21387	-0.113281	0.163452	-0.0741577	-1.1167	-1.17627	-1.02539	-0.563444	-0.670911	0.0106201	-1.1582	-1.05176	-0.641309	-0.617767	-1.30762	-1.26855	-1.49512	-1.33154	-1.30664	-1.21777	-0.27832	-0.507812	-0.547852	-0.247009	-0.741211	-0.0675573	-0.705078	0.114697	-1.28174	-0.0665283	-1.18359	-0.936768	-1.00635	-1.14746	-1.40967	-1.26953	-1.41699	-0.0792627	-1.20068	-1.10156	-1.34766	-0.513184	-1.51318	-1.14795	-1.11523	-1.15186	-1.13818	-1.42383	-1.38232	-1.5249	-0.486816	-0.485352	-1.39404	-1.28955	-1.15527	-1.08057	-1.15283	-1.29932	-1.31348	-1.33691	-1.30078	-1.53174	-1.08643	-0.583052	-0.592065	-0.488054	-1.36816	-0.393499	-0.782977	-0.630859	-0.575977	-0.331619	-0.747545	-0.808879	-1.4043	-1.5498	-0.626038	-0.719482	0.0768423	0.268311	-0.419017	-0.452624	-0.385341	-0.490598	1.00195	0.0569706	-0.518591	-0.483643	-0.527161	-0.440918	-0.709473	-0.671387	-0.787741	-0.0983276	-0.497821	-0.362867	-0.595215	-1.43506	-0.405518	-1.25	-1.44238	-1.14369	-0.922485	-1.19775	-1.43408	-1.47803	-0.81665	-1.18848	-1.26758	-0.596191	-1.34814	-1.36523	-1.24658	-1.26514	-1.41846	-1.2666	-1.32422	-1.26367	-0.422363	-1.13037	-1.47852	-1.01648	-0.997559	-0.989258	-1.19434	-1.46045	-1.54688	-0.790527	-0.70459	-1.38281	-0.443115	-0.703125	-1.28711	0.0568771	0.141846	-1.58691	-1.64062	0.118866	-1.49609	-1.17725	-1.2915	-1.41118	-1.57617	-1.21924	0.89209	-0.390381	-1.21582	-1.14355	-1.61133	-1.17773	-1.2549	-1.50049	-0.245483	-0.388428	-1.44775	-1.44629	0.551392	-0.767553	-1.43213	-1.56201	-0.410645	-1.53369	-1.40332	-1.43164	-1.35449	-0.783936	-1.25146	-0.791148	-1.48242	-1.31445	-1.41846	0.0110168	-1.58691	-1.34033	-0.368164	-1.28418	-1.40918	-1.06396	-1.41357	-1.47559	-1.44189	0.317871	-1.65674	-0.353027	-1.35303	0.151764	-1.4187	-1.54883	-0.865234	-1.07933	0.317383	-1.50635	-0.998291	-1.3418	-1.38306	-1.46582	-1.25879	-1.58594	-1.27344	-1.56445	-1.55664	-0.70166	-1.55029	-0.57959	-0.753397	-0.617188	-1.53516	-1.43066	-1.51318	-1.47217	-1.14551	-1.30664	-1.43066	-1.45508	-1.43848	-1.41895	-1.15723	-1.12402	-0.967773	-0.939453	-0.904297	-0.598633	-1.06348
fSpleen_perc_95_23	TAGGCTCAGTTCCTCTTTTAGTTTAGCCTTGTACTGCTGGCTGAGCAGAACTCGCCAGATGTTTCCTGTCTGGAAGTGAGTGTCTCAGGGTCATGCGCATTCTCAAGCTGTTTCCTCTCCTTTGTATATTTTTAGCTACTTCTAA	fSpleen	95	-0.42749	-1.56128	-1.2152	-1.41602	-1.38379	-1.51904	-1.48633	-0.384888	-1.49805	-1.11594	-1.42969	-1.59304	-1.23926	0.0445251	-1.29395	-1.56787	-1.29688	-1.53027	-1.1416	-1.2041	0.475119	-1.58105	-1.44482	-0.443726	-1.38574	-1.27319	-1.22217	-1.35432	-1.30469	-1.34082	-1.20605	-1.5791	-1.354	-1.48242	-1.10742	-1.2041	-1.32422	-1.38721	-1.20215	-0.319824	0.0439758	-0.127014	-1.12061	-1.24316	-0.902832	-0.668677	-0.542511	-0.504272	-1.37891	-0.953857	-0.486565	-0.388548	-1.40186	-1.30176	-1.53711	-1.43848	-1.41064	-1.21826	-0.0133209	-0.247864	-0.318848	0.00881958	-0.549316	0.18042	-0.490845	0.387329	-1.28906	0.180725	-1.1416	-0.818604	-1.0791	-1.22559	-1.50977	-1.42236	-1.52393	0.107363	-1.41943	-1.07861	-1.4292	-1.35645	-1.61865	-1.11572	-1.18457	-1.07568	-1.396	-1.39355	-1.43262	-1.58545	-1.05957	-0.346191	-1.44873	-1.44531	-1.33203	-1.22852	-1.03809	-1.26172	-1.19238	-1.26758	-1.21289	-1.65088	-1.20117	-0.407973	-0.395261	-0.30363	-1.52051	-1.0703	-0.809896	-1.27246	-0.423867	-0.6745	-0.722724	-0.836925	-1.47461	-1.63867	-1.27808	-1.32104	-0.286226	-0.358337	-0.183736	-0.236698	-0.275868	-0.406997	1.23047	-0.267395	-0.353023	-0.27774	-0.37851	-0.259979	-1.22168	-1.29297	-0.732373	0.0472717	-0.423733	-0.273889	-1.09277	-1.57129	-0.304199	-1.22827	-1.53467	-1.20283	-1.1853	-1.24902	-1.50244	-1.48926	-0.577881	-1.17627	-1.35156	-0.535645	-1.43994	-1.34961	-1.26416	-1.375	-1.47461	-1.30322	-1.41748	-1.31201	-0.662109	-1.32373	-1.58301	-1.19629	-1.25488	-1.22559	-1.35742	-1.5542	-1.58691	-0.896973	-0.570312	-1.23145	-0.481445	-0.902344	-1.24023	-0.0647812	0.0122223	-1.6748	-1.66992	0.490479	-1.58057	-1.51416	-1.59619	-1.53791	-1.52832	-1.25049	0.598999	-0.398193	-1.41504	-1.25049	-1.64648	-1.32812	-1.416	-1.56543	-0.448975	-0.594727	-1.5127	-1.59033	0.620117	-0.992596	-1.5542	-1.67383	-0.606445	-1.54688	-1.54688	-1.4458	-1.46289	-0.74585	-1.29883	-0.828411	-1.56055	-1.58789	-1.59766	-0.127167	-1.69189	-1.41992	-0.587891	-1.56641	-1.48193	-1.13037	-1.43408	-1.56738	-1.5708	0.290527	-1.6875	-0.43396	-1.12451	0.0966492	-1.49048	-1.62402	-0.905273	-1.24328	-0.27832	-1.60791	-1.36035	-1.45801	-1.50269	-1.65527	-1.27441	-1.6084	-1.3291	-1.62793	-1.62891	-0.936523	-1.70947	-0.466797	-0.680498	-0.570312	-1.60645	-1.56445	-1.67236	-1.51172	-1.13086	-1.34961	-1.30713	-1.36768	-1.44922	-1.39355	-1.13184	-0.990234	-0.877441	-0.818848	-0.707031	-0.482422	-0.996094
fSpleen_perc_95_24	AAGGAAGTTCTGCTTTCTGCTTTGTTTCTGCCCAGTACAGCTAATGACCCTGACCCCAGATGCATCCCTTCCGGACGGACTTGAATGGCTGTTCTTGTTATGCGGAGTTATTTTTGGAACTGAAACTAGAGCATTTCCTCTTTTT	fSpleen	95	-0.680176	-1.33765	-1.3854	-1.31738	-1.31299	-1.37402	-1.46094	-0.508423	-1.37207	-1.0887	-1.32324	-1.46742	-1.22998	-0.536865	-1.15625	-1.51562	-1.2373	-1.31885	-1.46338	-1.43457	-0.727257	-1.57764	-1.34424	-0.554688	-1.29883	-1.3877	-1.04297	-1.18477	-1.12256	-1.33105	-1.21289	-1.42285	-1.31934	-1.44922	-1.29346	-1.16309	-1.3584	-1.36035	-1.31006	-0.73877	-0.322021	-0.42749	-1.10596	-1.29443	-0.978516	-0.29981	-0.612888	-0.66333	-1.30322	-1.05078	-0.560891	-0.586166	-1.27783	-1.33643	-1.46484	-1.3833	-1.36719	-1.31787	-0.615723	-0.38269	-0.455566	-0.440674	-0.416504	-0.416016	-0.368286	-0.332397	-1.30273	-0.522949	-1.23389	-1.00073	-1.2041	-1.26074	-1.39258	-1.3208	-1.44043	-0.514893	-1.2959	-1.13623	-1.31543	-1.40039	-1.49902	-1.21484	-1.22363	-1.48877	-1.37744	-1.13086	-1.28076	-1.34668	-1.28516	-0.447021	-1.36572	-1.35449	-1.19141	-1.09424	-1.25635	-1.3208	-1.0293	-1.11328	-1.06934	-1.46094	-1.21924	-0.587401	-0.584405	-0.446072	-1.22656	-1.05956	-0.835629	-1.3291	-0.530605	-0.902527	-0.795423	-0.857648	-1.51855	-1.53516	-1.29785	-1.30884	-0.584818	-0.329834	-0.34258	-0.391091	-0.391459	-0.502787	0.763672	-0.60498	-0.469856	-0.432678	-0.479126	-0.404846	-1.38135	-1.45996	-0.795833	-0.115234	-0.517521	-0.374908	-1.35938	-1.41064	-0.387695	-1.2373	-1.50244	-0.972628	-0.568848	-1.26758	-1.53442	-1.42432	-0.255005	-1.23584	-1.33252	-0.59082	-1.38818	-1.38623	-1.33203	-1.36768	-1.38867	-1.32959	-1.43652	-1.36035	-0.648926	-1.34619	-1.42822	-1.18774	-1.29932	-1.09961	-1.1543	-1.39062	-1.44287	-0.777832	-0.336914	-1.01172	-0.437988	-0.889648	-0.960938	-0.647949	-0.628906	-1.67188	-1.66797	-0.344971	-1.45166	-1.35645	-0.966064	-1.24833	-1.28223	-1.35986	-0.0991669	-0.202515	-1.03613	-1.21289	-1.6123	-0.989746	-1.15141	-1.44287	-0.156372	-0.306152	-1.32812	-1.37109	-0.723633	-1.25067	-1.47705	-1.55322	-0.396484	-1.37695	-1.45215	-1.50879	-1.48828	-0.720215	-1.39355	-0.835896	-1.39844	-1.47754	-1.53174	-0.802734	-1.58545	-1.37402	-1.04297	-1.51562	-1.49561	-0.89502	-1.4165	-1.28857	-1.44824	-0.603516	-1.60742	-0.648438	-1.58398	-0.447021	-1.36353	-1.49512	-0.791992	-1.12898	0.0897827	-1.37891	-1.04126	-1.36523	-1.43115	-1.51465	-1.42578	-1.31152	-1.17969	-1.35547	-1.35547	-0.806152	-1.55371	-0.603027	-0.740054	-0.639648	-1.49609	-1.37305	-1.40967	-1.54443	-1.24316	-1.24658	-1.19531	-1.25732	-1.26855	-1.24805	-1.06543	-0.999023	-0.894531	-0.796387	-0.717285	-0.55957	-0.950684
fSpleen_perc_95_25	TTCACTTCTCTTTTTTGCTATTTTTAGCTGTCTGTGTAACGGGAAGTTCAGGGGTCATGCGACGTCTTTGCTTGCTGAGTGCGGAAATTAGCACGGAAAGGAAACACAGGAAACATCTGCTACTGAGCTTGAAGTTTTAAAAAAA	fSpleen	95	-0.488525	-1.54468	-0.810349	-1.45605	-1.3208	-1.5752	-1.5791	-0.403626	-1.4895	-1.18662	-1.38916	-1.64771	-1.33447	-0.572998	-1.39453	-1.61523	-1.4082	-1.55176	-0.854004	-0.837891	0.197766	-1.68262	-1.48096	-0.216003	-1.4458	-1.52002	-1.24414	-1.38985	-1.43848	-1.52588	-1.34668	-1.6001	-1.44971	-1.63086	-1.42432	-1.2959	-1.50146	-1.47656	-1.42725	-0.43042	-0.0839844	-0.314697	-1.21436	-1.36475	-1.15283	-1.00506	-0.815312	-0.435181	-1.35498	-1.18164	-0.82258	-0.691696	-1.53711	-1.46875	-1.64307	-1.57422	-1.56006	-1.38574	-0.605957	-0.491455	-0.598145	-0.463745	-0.595703	-0.375488	-0.509033	-0.211853	-1.37354	-0.409546	-1.40381	-1.12793	-1.28223	-1.4082	-1.5127	-1.48389	-1.61133	-0.414551	-1.36865	-1.2832	-1.42236	-0.726562	-1.57471	-1.31689	-1.30713	-0.713379	-1.53711	-1.52686	-1.45898	-1.59521	-0.666016	-0.777344	-1.52197	-1.4917	-1.28809	-1.2207	-1.27441	-1.43213	-1.33691	-1.36328	-1.33203	-1.70361	-1.36768	-0.67309	-0.664013	-0.725897	-1.41699	-0.525791	-0.934516	-0.75293	-0.808776	-0.496796	-0.937496	-0.947908	-1.57031	-1.70605	-0.727417	-0.774048	-0.173053	-0.0584888	-0.638788	-0.671052	-0.474165	-0.578496	0.721191	-0.165405	-0.762509	-0.723389	-0.76709	-0.687988	-0.820801	-0.891113	-0.894613	-0.146118	-0.592873	-0.449516	-0.819336	-1.53076	-0.491455	-1.38428	-1.62354	-1.28693	-1.05444	-1.37598	-1.61768	-1.50928	-1.1377	-1.3208	-1.41699	-0.663086	-1.44238	-1.54492	-1.4458	-1.45068	-1.55615	-1.3833	-1.51221	-1.42041	-0.677734	-1.39404	-1.6665	-1.28711	-1.37939	-1.11035	-1.42676	-1.52393	-1.59766	-0.945312	-0.912109	-1.39551	-0.611816	-0.942871	-1.42773	-0.205627	-0.144287	-1.76074	-1.80859	-0.0515671	-1.52539	-1.51562	-1.40234	-1.53361	-1.55713	-1.41943	0.287781	-0.595703	-1.51465	-1.3623	-1.72656	-1.34375	-1.41632	-1.60156	-0.594238	-0.711426	-1.48193	-1.61133	0.211365	-1.03051	-1.58398	-1.67578	-0.702637	-1.51758	-1.57129	-1.60205	-1.58984	-0.929688	-1.52441	-0.995525	-1.66504	-1.57275	-1.68652	-0.263733	-1.75195	-1.58691	-0.616211	-1.5293	-1.58203	-1.14917	-1.48828	-1.54346	-1.59277	-0.136353	-1.74316	-0.518311	-0.957764	-0.216064	-1.55176	-1.6748	-1.08203	-1.2324	0.0217438	-1.60156	-1.36084	-1.53027	-1.61523	-1.63086	-1.51074	-1.66406	-1.44043	-1.69434	-1.6582	-0.807617	-1.71094	-0.822754	-0.9952	-0.842285	-1.68262	-1.64746	-1.67432	-1.61865	-1.41797	-1.35498	-1.39502	-1.45117	-1.42383	-1.43848	-1.17285	-1.10938	-0.997559	-0.92627	-0.867188	-0.611328	-1.02246
fSpleen_perc_95_26	TCTCTCTATTCATAATAGGAAACATCTGGTCTGTGTCTGCTCAAGGCCGGCTGAGGCAGAATTTCCATTCCGTCAGAGTCATGTGACTGTGAGTGTCCTTGAGATTCTCAAAGGGAACTGAAACTAAAAACAAGTTCCTTAAAAA	fSpleen	95	0.0590515	-1.14429	-0.666992	-1.20703	-1.2583	-0.715332	-1.19727	0.306458	-1.21533	-0.832414	-1.0791	-1.20836	-0.330566	-0.0151329	-1.17383	-1.13086	-0.833984	-0.987549	-0.885986	-0.689453	0.508015	-1.20996	-0.295044	0.50293	-0.366577	-0.417786	-0.78418	-0.993735	-1.11865	-0.235596	-0.585938	-1.33105	-0.967773	-1.14844	-0.299194	-0.117523	-0.577148	-0.464111	-0.337036	-0.377686	0.532715	0.244812	-0.297852	-0.560547	-0.0975037	1.25332	0.146179	-0.0466995	-0.893066	-0.198242	-0.36976	0.176365	-0.416138	-0.386108	-1.08691	-0.80249	-0.736328	-0.0817566	-0.053833	-0.0496521	-0.0996094	-0.0144424	-0.0601654	0.0661163	-0.0762634	0.169098	-0.387573	0.114349	-0.235168	-0.142822	-0.38208	-0.239258	-1.26123	-0.282715	-1.36035	-0.0717621	-0.693604	-0.0827484	-1.00977	-0.562012	-1.1665	-0.322144	-0.476929	-0.450928	-0.896484	-1.18555	-0.515137	-1.19287	-0.559082	-0.145752	-0.783936	-0.752197	-0.564453	-0.401367	-0.198792	-0.212708	-1.09277	-1.15234	-1.14844	-0.989502	-0.659668	0.177536	0.20928	-0.217682	-1.15918	0.0120312	0.00259118	-0.537964	-0.324477	0.101959	-0.0095039	-0.0612086	-0.864746	-1.18359	-0.503845	-0.497208	0.574079	1.20947	-0.0655928	-0.105763	0.752727	0.636386	2.00781	0.541504	-0.244406	-0.170029	-0.283997	-0.130844	-0.791016	-0.719238	-0.088571	1.27148	0.579414	0.789358	-0.54248	-1.19238	0.855957	-0.264038	-1.08057	-0.667283	-0.00608254	-0.475952	-1.09668	-1.32178	0.82373	-0.382568	-0.678955	0.480957	-0.631836	-0.462402	-0.500244	-0.575195	-1.21094	-0.38855	-0.524902	-0.399048	0.357178	-0.834229	-0.989014	-0.284851	-0.649902	-0.35498	-0.50293	-0.959717	-0.949463	0.29248	1.05273	-1.08887	0.753906	0.0547791	-0.449707	0.48999	0.574707	-1.28516	-1.33203	0.593018	-1.18945	-1.09424	-0.436768	-1.18936	-1.36182	-1.06348	0.480347	0.703125	-0.797363	-0.500244	-1.23926	-0.731445	-0.766903	-0.77124	0.694824	0.487793	-1.12939	-0.935059	0.61499	-0.462615	-1.2207	-1.18164	0.313477	-0.952881	-1.06641	-1.03174	-0.815918	0.310562	-0.96167	0.106623	-1.11865	-1.14771	-1.01611	0.0620575	-1.3208	-0.366455	-0.201965	-1.0332	-0.497314	-0.457764	-0.807617	-1.18066	-1.26709	-0.0244751	-1.17676	0.185242	-0.715088	0.599121	-0.972656	-1.11914	-0.0511475	-0.433654	1.5459	-1.42041	-0.794434	-0.485352	-1.02942	-1.28223	-0.56958	-1.25098	-1.0332	-1.27539	-1.24219	0.116821	-1.32275	0.194458	0.0305915	0.131226	-1.28418	-1.01953	-1.12695	-1.14502	-0.428955	-1.09131	-1.2168	-1.24463	-1.30176	-1.22559	-0.642578	-0.431641	-0.270264	-0.137085	-0.00736999	0.349121	-0.676758
fSpleen_perc_95_27	AAAAAAAAATAGTTCCTCTAGAAATACAGGAAACAGATGGTTCCTCTCAGCCTGACGTTTTTCACATCCGCGTGACGAAAGGAGGTCCATGACCTTCACTTCCCTACCAGTTGCTATTTTAAGCAGAAACTAAGTTTCAATTCCT	fSpleen	95	-0.388306	-1.5752	-1.09251	-1.4541	-1.35205	-1.59473	-1.51367	-0.26403	-1.50269	-1.32058	-1.39453	-1.63079	-1.29541	-0.250488	-1.43457	-1.62598	-1.37402	-1.52637	-1.21094	-1.19629	0.359096	-1.63037	-1.44727	0.0122414	-1.36475	-1.42529	-1.27979	-1.28831	-1.5166	-1.45654	-1.2793	-1.67676	-1.45117	-1.5791	-1.30322	-1.21338	-1.42041	-1.41162	-1.30908	-0.482422	0.046051	-0.136841	-1.15967	-1.31201	-1.02686	-0.55518	-0.634475	-0.542847	-1.40332	-1.09473	-0.560431	-0.453251	-1.39111	-1.38477	-1.60449	-1.52246	-1.50342	-1.29053	-0.293213	-0.254395	-0.341309	-0.173096	-0.392212	-0.062336	-0.327026	0.0913544	-1.33545	-0.0960388	-1.25293	-0.981201	-1.16357	-1.27881	-1.53223	-1.39307	-1.51465	-0.116409	-1.37109	-1.16797	-1.42334	-1.07227	-1.55127	-1.19922	-1.24658	-1.31006	-1.46484	-1.5459	-1.53271	-1.63672	-0.975586	-0.420898	-1.48438	-1.47852	-1.31152	-1.19385	-1.25488	-1.37012	-1.37109	-1.41699	-1.38965	-1.69531	-1.31055	-0.447884	-0.437975	-0.399344	-1.54688	-0.596575	-0.782454	-1.00098	-0.505085	-0.563477	-0.765945	-0.805019	-1.53027	-1.69043	-0.97583	-1.00403	-0.135323	0.458374	-0.268962	-0.326458	-0.215057	-0.351785	1.32715	-0.156921	-0.432593	-0.383545	-0.461548	-0.351501	-1.09473	-1.25	-0.667243	0.218506	-0.364657	-0.16028	-1.12598	-1.5625	-0.198364	-1.29883	-1.625	-1.15381	-1.24097	-1.29297	-1.6123	-1.64697	-0.741943	-1.24854	-1.44189	-0.496094	-1.48047	-1.46045	-1.3623	-1.43506	-1.60498	-1.35156	-1.50928	-1.38184	-0.422607	-1.35645	-1.63477	-1.20605	-1.34619	-1.05371	-1.42188	-1.56006	-1.65869	-0.696289	-0.46167	-1.47754	-0.295166	-0.77002	-1.29883	-0.365967	-0.35083	-1.80762	-1.82715	0.0930176	-1.55371	-1.57764	-1.54102	-1.55001	-1.63623	-1.43848	0.167294	0.0714111	-1.16895	-1.33789	-1.75488	-1.05273	-1.40656	-1.5918	-0.0943603	-0.254639	-1.46289	-1.60156	0.393311	-1.07021	-1.5708	-1.70703	-0.352783	-1.54053	-1.56055	-1.60254	-1.62988	-0.702637	-1.50293	-0.845659	-1.69434	-1.60547	-1.63379	-0.270813	-1.77734	-1.50049	-0.634277	-1.53418	-1.53906	-1.05225	-1.45898	-1.56592	-1.56738	-0.00358963	-1.71924	-0.679443	-1.50586	-0.24379	-1.52246	-1.64746	-0.697754	-1.01684	0.592285	-1.67969	-1.38232	-1.49121	-1.59644	-1.69336	-1.43213	-1.74023	-1.49072	-1.77148	-1.7207	-0.593262	-1.73828	-0.613281	-0.797494	-0.67627	-1.67822	-1.64941	-1.68018	-1.66162	-1.30957	-1.39258	-1.4585	-1.51611	-1.5	-1.54395	-1.19434	-1.08691	-0.967285	-0.85791	-0.782227	-0.48291	-1.00781
fSpleen_perc_95_28	CTTCCCCTTACTGAGCATACTTCCGTTACCTTGGCTGTGTTCCCAGAACTGCCCTTGACATTAAGCGCTGCTGACGGACGCAGAGGAAAAGGTCATGGTCATTAGGGGAACTGAGAATTTCTGCTTTTTCTCAGTTTCAGTTCCC	fSpleen	95	0.337585	-1.07837	-1.0899	-1.12402	-1.27002	-1.0918	-1.3335	0.608521	-1.27612	-0.773151	-1.20557	-1.21259	-1.2251	-0.535645	-1.27051	-1.30859	-1.20215	-1.22021	-1.26123	-1.28906	-0.0454016	-1.4668	-1.0874	0.505981	-1.2168	-1.2146	-0.862305	-0.983348	-1.31348	-1.21973	-1.05176	-1.4375	-1.06689	-1.33643	-1.1333	-1.0249	-1.31494	-1.31201	-1.25049	-0.510254	0.855957	0.627441	-0.910645	-1.12646	-0.775391	1.38889	-0.223985	-0.130508	-1.03809	-0.824463	-0.574363	-0.146581	-0.999268	-1.05957	-1.34668	-1.29102	-1.26172	-1.21191	-0.58252	-0.689941	-0.664062	-0.642334	-0.799072	-0.49585	-0.81543	-0.408936	-1.12354	-0.471069	-1.01782	-0.787354	-1.01929	-1.04077	-1.33496	-1.21875	-1.44482	-0.544922	-1.14258	-1.00439	-1.17676	-1.24121	-1.19678	-1.05371	-1.16406	-1.27637	-1.36816	-1.34326	-0.831299	-1.19141	-1.11914	-0.348877	-1.1709	-1.28125	-1.00098	-0.932129	-1.11182	-1.11182	-1.2168	-1.29492	-1.30957	-1.13867	-1.17432	-0.146667	-0.132382	-0.457326	-1.17676	-0.200452	-0.399299	-0.837158	-0.556857	-0.287782	-0.394181	-0.429534	-1.38672	-1.3418	-0.816467	-0.737122	0.614433	1.30371	-0.327393	-0.371369	0.05884	-0.0528352	1.91992	0.564209	-0.494752	-0.439697	-0.531982	-0.402344	-1.06421	-1.26855	-0.363525	0.577637	-0.0630775	0.236799	-1.14941	-1.31006	0.183228	-1.09155	-1.31982	-0.789497	-1.02905	-1.23438	-1.37427	-1.48145	0.554688	-1.16406	-1.18311	-0.24353	-1.16992	-1.11279	-1.09961	-1.11816	-1.24512	-1.10645	-1.13623	-1.13818	0.0197906	-1.31104	-1.1416	-1.05688	-1.20166	-0.565918	-1.07422	-1.17334	-1.20166	0.0603943	0.401855	-1.23633	0.353516	-0.187256	-0.505371	0.512817	0.570312	-1.42188	-1.4043	1.26318	-1.23145	-1.14697	-1.13672	-1.14083	-1.48926	-1.20996	-0.0521393	0.82373	-0.652344	-1.14648	-1.33398	-0.686035	-0.981694	-1.18652	0.679199	0.41748	-1.18359	-1.3208	-0.117249	-0.77276	-1.354	-1.40088	0.307861	-1.06592	-1.16406	-1.36084	-1.19824	-0.177597	-1.21289	-0.517696	-1.33008	-1.2041	-1.2251	-0.359436	-1.42529	-1.354	-0.504639	-1.07129	-1.33691	-0.678391	-1.23926	-1.41895	-1.25293	0.0368652	-1.37646	0.447144	-1.2666	0.579712	-1.17236	-1.23145	-0.360107	-0.538787	1.60352	-1.51855	-0.740967	-0.98291	-1.31885	-1.27637	-1.33203	-1.43945	-1.25928	-1.46484	-1.37988	0.289062	-1.40137	-0.255127	-0.399235	-0.334473	-1.46582	-1.37207	-1.35059	-1.37744	-1.14648	-1.16602	-1.29395	-1.34912	-1.31543	-1.34082	-0.898438	-0.839355	-0.776367	-0.661621	-0.553711	-0.174438	-0.613281
fSpleen_perc_95_29	GAAAAGGGGAACTTGAACTTTGTCTAGTTCCTCTTTTCCGTTTCCATGGCAACGAAGCTCTCTCGGACAGGAAACAGAGGCTGGACGTCCGCAGTCTGCAGTGGAAGTTATTTTTAGAACAGTTCTCAAAGAAATGGCCTTCAGT	fSpleen	95	0.137543	-0.930054	-0.764787	-1.14844	-1.17285	-1.26367	-1.42236	0.395691	-1.1355	-0.11419	-1.11768	-1.22431	-0.743164	-0.412231	-1.00977	-1.25293	-0.80127	-0.928955	-0.876221	-0.779785	1.09132	-1.43311	-0.787354	1.05908	-0.848389	-0.774414	-0.637939	-0.727144	-0.885498	-0.919678	-0.841309	-1.07764	-0.935791	-1.41211	-0.738281	-0.682129	-0.919922	-0.940674	-0.84082	0.322998	0.694336	0.468262	-0.508789	-0.77124	-0.475464	-0.116652	-0.342273	1.25586	-0.861816	-0.5354	-0.228377	0.0864368	-0.87207	-0.765625	-1.33545	-1.02832	-0.986084	-0.936279	-0.354004	-0.261414	-0.305664	-0.288818	-0.319336	-0.239929	-0.225586	-0.199707	-0.800049	-0.190491	-0.635254	-0.44751	-0.598145	-0.855469	-1.17236	-0.854248	-1.4126	-0.232544	-0.683105	-0.532959	-0.953613	-0.61377	-1.0166	-0.621582	-0.647217	-1.05566	-0.996094	-0.935059	-0.948242	-1.21191	-0.588867	-0.0606995	-0.949951	-0.887939	-0.664062	-0.543701	-0.631104	-0.752197	-0.774902	-0.843262	-0.84082	-1.10986	-0.744629	0.0388148	0.0697508	-0.0885158	-0.788574	-0.0534131	-0.274879	-0.581177	-0.215741	-0.177935	-0.288476	-0.279922	-1.17285	-1.25098	-0.558289	-0.524231	0.552111	1.41675	0.0338554	0.00030901	0.334694	0.210062	1.73828	0.531982	-0.114738	-0.0826187	-0.175457	-0.0578262	-0.80542	-0.866211	-0.183811	0.825195	0.20124	0.379668	-0.742676	-1.05664	0.358154	-0.836304	-1.25342	-0.416542	-0.348816	-0.778809	-1.28076	-0.901611	-0.098053	-0.760986	-0.755371	0.0899048	-0.855957	-1.00708	-0.946777	-0.869629	-1.15771	-0.929199	-0.932373	-0.941162	0.134033	-0.82666	-0.909668	-0.486877	-0.760986	-0.525391	-0.638916	-0.953369	-1.00537	-0.0686646	0.151367	-0.76123	0.293457	-0.242432	-0.776367	0.669678	0.741211	-1.23926	-1.27637	0.585693	-1.125	-0.957031	-0.789795	-1.04096	-1.01978	-0.921875	1.94727	0.608887	-0.575195	-0.644043	-1.22949	-0.59082	-0.793914	-0.979004	0.458496	0.307617	-1.05981	-1.11572	1.32568	-0.075332	-1.14844	-1.2666	0.109497	-0.987793	-1.0791	-1.16162	-0.940918	-0.0261841	-0.988037	-0.316166	-0.916748	-0.833008	-1.10303	1.06665	-1.35645	-0.919189	0.550781	-0.929688	-0.946777	-0.203979	-0.901367	-0.902588	-1.16797	-0.103638	-1.21875	0.502319	-1.12402	0.534668	-0.967651	-1.03613	-0.253906	-0.449683	1.90332	-0.972412	-0.659424	-0.712402	-1.0144	-1.16504	-0.83667	-1.00391	-0.661499	-1.02051	-1.03223	0.222534	-1.11572	-0.311523	-0.484338	-0.311035	-1.09668	-0.994629	-1.17578	-1.13965	-0.566895	-0.972168	-0.944824	-1.04053	-0.967285	-0.961914	-0.699219	-0.613281	-0.473145	-0.345947	-0.241699	0.184937	-0.46875
fSpleen_perc_95_30	AAAAAGAGGAAACAGCTGTTTCCTGTTCTGCTTGTATTCACAGTGACGTTCAGAGGAAGGTCAAAGACGTTCCCCAGCTGTTTCCTTTTCAGTTCCCTCTGAATGTTACTGTTCTGTAAAAAAGGGAAGTTTCAGTTACTCTTTC	fSpleen	95	-0.181274	-1.53687	-0.781873	-1.42871	-1.41797	-1.53516	-1.45508	-0.0985107	-1.41772	-1.23368	-1.29004	-1.52892	-1.28223	-0.304077	-1.3877	-1.52002	-1.28418	-1.42188	-1.00732	-0.825684	0.442651	-1.57617	-1.4375	-0.127869	-1.36426	-1.37231	-1.38623	-1.34722	-1.3584	-1.39844	-1.24414	-1.5791	-1.43018	-1.52344	-1.26074	-1.20654	-1.43359	-1.3833	-1.27832	-0.420898	0.252197	-0.01828	-1.25195	-1.29199	-1.06787	-0.929321	-0.801182	-0.361328	-1.396	-1.08496	-0.710344	-0.60759	-1.40039	-1.36621	-1.54541	-1.48486	-1.46289	-1.25342	-0.396484	-0.470581	-0.552246	-0.312622	-0.612305	-0.216858	-0.545898	-0.0680237	-1.271	-0.246155	-1.19531	-0.996338	-1.14941	-1.27686	-1.47119	-1.35742	-1.56299	-0.238403	-1.36816	-1.15234	-1.32471	-0.692383	-1.57666	-1.20459	-1.21289	-1.00513	-1.32568	-1.52148	-1.38184	-1.53809	-0.702148	-0.609375	-1.42627	-1.40918	-1.2959	-1.23047	-1.15479	-1.31982	-1.29199	-1.30273	-1.25391	-1.55908	-1.23975	-0.597984	-0.590789	-0.562064	-1.5127	-0.515418	-0.872136	-0.741699	-0.643235	-0.443619	-0.817033	-0.888933	-1.38281	-1.58594	-0.750854	-0.818726	0.196892	0.102673	-0.491028	-0.531023	-0.511425	-0.599526	0.833496	0.155487	-0.576031	-0.560669	-0.612549	-0.533936	-0.861572	-0.868652	-0.921128	-0.201172	-0.623557	-0.530551	-0.769043	-1.46094	-0.587402	-1.28174	-1.44775	-1.19865	-1.16455	-1.25781	-1.43799	-1.41895	-0.915771	-1.2168	-1.39209	-0.681152	-1.41943	-1.37451	-1.31299	-1.39307	-1.40088	-1.29639	-1.42676	-1.30811	-0.753906	-1.10791	-1.51025	-1.19214	-1.19336	-1.03613	-1.31201	-1.46777	-1.50928	-0.876465	-0.828125	-1.33203	-0.658203	-0.791504	-1.30078	0.161896	0.26123	-1.57715	-1.62305	0.0326986	-1.45557	-1.18457	-1.41895	-1.4266	-1.55322	-1.27197	0.507446	-0.60498	-1.41406	-1.32178	-1.60645	-1.33008	-1.27768	-1.46191	-0.522461	-0.642578	-1.3877	-1.47998	0.546875	-0.916117	-1.50684	-1.4917	-0.718262	-1.55322	-1.42578	-1.44531	-1.43555	-0.904053	-1.36816	-0.840452	-1.43311	-1.38916	-1.43457	-0.160339	-1.56543	-1.37207	-0.519043	-1.34863	-1.4458	-1.02783	-1.35107	-1.45947	-1.49316	0.152832	-1.61621	-0.335815	-1.07422	0.19223	-1.43164	-1.54102	-0.976074	-1.12898	0.152344	-1.55566	-1.4375	-1.40625	-1.4397	-1.45508	-1.2832	-1.54297	-1.29541	-1.5498	-1.57031	-0.890625	-1.5415	-0.77002	-0.93125	-0.807129	-1.46191	-1.42969	-1.54297	-1.47119	-1.26367	-1.36377	-1.40625	-1.4624	-1.50098	-1.45801	-1.23047	-1.18262	-1.05371	-1.05371	-0.98584	-0.757324	-1.15918
fSpleen_perc_95_31	TAACTTCCGCCCACCATATGTTTCCTTTCTTGTTCTGCTTGCTGCTGTGCTATTTTTGGCTTTGTTACGCAGACGGAAGCAGCCCAGGGTCAAGTGGCCTTGAGATTCAGGAAGCAGCTTGACTATATTTTCAACTTCCCTTTCT	fSpleen	95	-0.758789	-1.44751	-1.251	-1.39453	-1.30273	-1.40918	-1.51953	-0.68457	-1.39771	-1.09075	-1.41406	-1.55366	-1.20264	-0.339478	-1.20801	-1.50195	-1.26074	-1.4624	-1.19287	-1.27539	-0.133536	-1.53613	-1.34033	-0.202942	-1.32617	-1.23535	-0.739502	-1.17311	-1.19531	-1.25049	-1.15234	-1.50488	-1.23145	-1.4082	-1.08398	-1.13916	-1.29346	-1.38379	-1.19531	-0.312744	-0.500977	-0.575439	-1.04248	-1.16992	-0.883789	-0.24045	-0.345422	-0.468994	-1.3125	-0.94458	-0.265894	-0.222161	-1.32471	-1.26514	-1.45117	-1.29688	-1.28613	-1.20947	-0.384766	-0.700928	-0.704102	-0.454346	-1.01514	-0.247498	-0.964111	-0.0673485	-1.24609	-0.174377	-1.00342	-0.858154	-1.12842	-1.21484	-1.42529	-1.36182	-1.20752	-0.278626	-1.24463	-1.02734	-1.45215	-1.2998	-1.47266	-1.08789	-1.09961	-1.25	-1.30273	-1.29932	-1.37012	-1.43262	-1.125	-0.093811	-1.36621	-1.35156	-1.13965	-1.07959	-0.998047	-1.2041	-1.125	-1.18555	-1.16309	-1.56152	-1.11621	-0.252969	-0.250824	-0.0986206	-1.125	-1.01204	-0.718679	-1.25781	-0.220717	-0.816467	-0.589615	-0.740142	-1.49902	-1.57031	-1.22852	-1.24731	-0.620617	-0.253662	0.0281066	-0.0149381	-0.379964	-0.486727	1.00879	-0.62915	-0.128082	-0.0545464	-0.17424	-0.0366011	-1.19385	-1.33105	-0.708095	-0.145386	-0.5051	-0.358921	-1.21289	-1.42285	-0.403809	-1.13892	-1.52637	-1.07981	-1.06763	-1.26221	-1.51953	-1.47412	-0.290771	-1.18408	-1.26807	-0.618652	-1.33789	-1.22607	-1.18457	-1.24561	-1.41602	-1.22119	-1.28613	-1.21826	-0.5625	-1.30811	-1.54688	-1.12036	-1.17188	-1.04297	-1.2334	-1.38135	-1.39893	-0.783203	-0.411133	-1.09668	-0.29541	-0.791504	-1.0459	-0.668701	-0.663086	-1.66211	-1.69043	-0.447144	-1.51123	-1.37061	-1.43945	-1.35026	-1.49365	-1.21924	0.381042	-0.244263	-1.03906	-1.17773	-1.59375	-0.974121	-1.24969	-1.45557	-0.424072	-0.541992	-1.43604	-1.48389	-0.112732	-1.12896	-1.50732	-1.6377	-0.498291	-1.41699	-1.50781	-1.47119	-1.3877	-0.675049	-1.36719	-0.757139	-1.59961	-1.35376	-1.5708	-0.365845	-1.67822	-1.39209	-0.767822	-1.53418	-1.48193	-1.06958	-1.42578	-1.17529	-1.5249	-0.657715	-1.65186	-0.857422	-1.33447	-0.538696	-1.45703	-1.53613	-0.840332	-1.22557	-0.0747681	-1.59961	-0.789062	-1.29492	-1.43652	-1.44043	-1.24707	-1.48535	-1.31885	-1.48926	-1.47461	-0.650391	-1.63037	-0.30957	-0.508583	-0.36792	-1.56982	-1.60547	-1.60791	-1.56348	-1.11914	-1.24561	-1.19189	-1.26367	-1.28125	-1.30371	-0.973145	-0.885742	-0.779297	-0.716309	-0.643555	-0.442871	-0.844238
fSpleen_perc_95_32	AGTTTCTATTTTTAGCTCTTGGCATGAAAACCGGATGTACACAGGAAATCCTGCTTGTCAAGTCTGATCTCTGCATTAATGAGTCCTTGAACGGCCGGAAGGGGAAGTGAGGCTGAGACGCCAAGTTCTATTTTTAGCCTTCGTC	fSpleen	95	-0.477739	-1.34932	-0.859595	-1.14459	-1.17313	-1.06577	-1.1041	-0.494452	-1.08252	-1.10903	-1.16227	-1.29849	-0.978221	-0.215887	-1.19789	-0.997816	-1.06127	-1.16572	-0.720604	-0.757246	-0.0972204	-1.15252	-1.18876	-0.41963	-1.08234	-1.14435	-0.806681	-0.786603	-1.16042	-1.24111	-1.0852	-1.45477	-0.976173	-0.974573	-1.10427	-0.960543	-1.11685	-1.09781	-1.03357	-0.45006	-0.254676	-0.302983	-0.892768	-1.02386	-0.669965	-0.428889	-0.487935	-0.494412	-0.846633	-0.710408	-0.444507	-0.16619	-1.21846	-0.983306	-0.952697	-1.16394	-1.1282	-1.04716	-0.200531	-0.295324	-0.341518	-0.153432	-0.519594	0.00209654	-0.43576	0.237022	-1.08475	0.0859784	-0.963434	-0.671407	-0.870243	-1.01526	-1.21393	-1.23057	-1.25667	-0.0768837	-1.12799	-0.996931	-1.16568	-0.834868	-1.3098	-0.986716	-0.995402	-0.389905	-1.11417	-1.33843	-0.993227	-0.793903	-0.590396	-0.322147	-1.23046	-1.22625	-1.15219	-1.04051	-0.945088	-1.12296	-1.10618	-1.14774	-1.11667	-1.2863	-0.96634	-0.141941	-0.153803	-0.314398	-1.14204	-0.784166	-0.766395	-0.896539	-0.423067	-0.615594	-0.644206	-0.776785	-1.27621	-1.43407	-0.856805	-0.89215	-0.495433	-0.468534	-0.238633	-0.26006	-0.476277	-0.550599	0.589866	-0.490967	-0.360245	-0.300226	-0.382415	-0.261269	-0.83185	-0.923947	-0.956201	-0.367588	-0.563448	-0.464118	-0.799445	-1.05989	-0.501479	-1.02085	-1.05957	-0.930634	-0.395775	-1.04341	-1.02712	-1.34525	-0.402471	-0.916999	-1.00056	-0.605889	-1.08197	-1.1745	-1.10966	-0.987701	-1.0463	-1.07955	-1.03367	-1.07252	-0.375184	-1.09384	-1.08178	-0.939644	-0.920176	-0.871716	-0.863386	-1.33209	-1.38642	-0.608105	-0.49043	-1.09039	-0.366367	-0.630266	-0.854276	-0.27175	-0.189149	-1.0328	-1.06897	0.0991053	-1.2429	-1.09605	-0.923787	-1.11645	-1.40726	-0.909142	0.249223	-0.672337	-0.940009	-0.811977	-1.03675	-0.918774	-1.05011	-1.19302	-0.718015	-0.750353	-1.35613	-1.43135	-0.072908	-0.960302	-1.42613	-1.35838	-0.64594	-1.08859	-1.43151	-1.08092	-1.02728	-0.797748	-0.988594	-0.772638	-1.30682	-0.889653	-1.46042	-0.392247	-1.2378	-1.16296	-0.650297	-1.27075	-1.11811	-1.06241	-1.0705	-1.15407	-1.23891	-0.0158127	-1.33421	-0.43357	-0.27741	-0.2283	-1.12283	-1.34026	-0.890321	-1.26455	-0.290806	-1.42019	-0.790933	-1.17274	-1.08624	-1.19918	-1.03304	-1.42757	-1.29812	-1.447	-1.44461	-0.858222	-1.35917	-0.437185	-0.595162	-0.399921	-1.18306	-1.24548	-1.43602	-1.13073	-0.852259	-1.03911	-1.12786	-1.18984	-1.16338	-1.14383	-0.819056	-0.807442	-0.705511	-0.648573	-0.625081	-0.482754	-0.883776
fSpleen_perc_95_33	AAGGAAGTGAAAGCTATTTTTAGCCTGTTCTGCTTTTTCTGCACAGTGTTTTCCACTCTACGTCACGGACACTCCCCTGACCTTAGGGTCACCATTTCCTCTCGGCTGCTTGTTTTAAGCAGAACTTAAAAAAAAAAAAGGAAGT	fSpleen	95	-0.283581	-1.43383	-0.961963	-1.14223	-1.24888	-1.52045	-1.53172	-0.0623343	-1.26275	-0.651465	-1.24446	-1.29695	-1.18034	-0.82976	-1.40847	-1.45173	-1.2559	-1.31286	-1.2726	-0.980584	0.120712	-1.58578	-1.28851	0.40676	-1.26293	-1.37658	-0.984986	-1.32776	-1.40629	-1.31163	-1.19766	-1.51542	-1.14215	-1.43923	-1.32956	-1.16611	-1.38922	-1.36154	-1.34074	-0.165928	0.202425	-0.0689877	-1.02929	-1.19488	-1.01005	-0.732119	-0.688136	0.230361	-1.12285	-1.08207	-0.839941	-0.589542	-1.28166	-1.25064	-1.48245	-1.41508	-1.39816	-1.18875	-0.809257	-0.763304	-0.818402	-0.759858	-0.855504	-0.735036	-0.772883	-0.599084	-1.19052	-0.659315	-1.19465	-1.02227	-1.07752	-1.23577	-1.40545	-1.32899	-1.53062	-0.661653	-1.1666	-1.0326	-1.27075	-0.90326	-1.32062	-1.14852	-1.16171	-1.37125	-1.35375	-1.45508	-1.37287	-1.40955	-0.8965	-0.728057	-1.4091	-1.35178	-1.12088	-1.06161	-1.22035	-1.31982	-1.34462	-1.37204	-1.36009	-1.56596	-1.20647	-0.57892	-0.561039	-0.726542	-1.16629	-0.404551	-0.723359	-0.901399	-0.818693	-0.574843	-0.81199	-0.732792	-1.49455	-1.56222	-0.842024	-0.839383	0.0447143	0.804865	-0.644646	-0.665601	-0.268902	-0.389083	0.888508	-0.00611484	-0.771402	-0.735888	-0.785861	-0.690451	-0.984339	-1.16795	-0.579732	0.172951	-0.3989	-0.217331	-1.0333	-1.24432	-0.23707	-1.29492	-1.53818	-1.16526	-0.97389	-1.24924	-1.50442	-1.50496	-0.944626	-1.20843	-1.24336	-0.523838	-1.30661	-1.481	-1.37504	-1.3502	-1.44301	-1.34729	-1.4427	-1.39118	-0.345496	-1.24513	-1.40612	-0.997615	-1.23755	-0.913036	-1.26353	-1.40201	-1.49558	-0.573073	-0.585461	-1.42107	-0.224693	-0.597082	-1.33562	-0.155755	-0.125456	-1.57847	-1.69405	0.174976	-1.32194	-1.4435	-1.2828	-1.4502	-1.44842	-1.30751	0.772801	-0.0551008	-1.17653	-1.18507	-1.55581	-1.02134	-1.3302	-1.42902	-0.00760574	-0.187518	-1.26735	-1.44477	0.0718627	-0.744542	-1.49712	-1.6145	-0.314336	-1.39058	-1.41254	-1.46286	-1.33128	-0.657176	-1.34659	-0.910565	-1.61732	-1.29342	-1.48804	-0.0698171	-1.59423	-1.50728	-0.376038	-1.34329	-1.45196	-0.956523	-1.3438	-1.39145	-1.36536	-0.271949	-1.58942	-0.32536	-1.66422	-0.128481	-1.31066	-1.48627	-0.787639	-0.845757	1.13244	-1.51755	-1.04331	-1.23613	-1.40493	-1.43973	-1.38008	-1.63528	-1.36212	-1.64951	-1.61018	-0.292385	-1.52609	-0.681531	-0.835312	-0.696364	-1.48606	-1.42052	-1.56023	-1.43969	-1.15788	-1.30817	-1.43719	-1.50262	-1.41467	-1.41571	-1.20549	-1.09857	-0.999721	-0.86592	-0.822448	-0.482011	-0.934366
fSpleen_perc_95_34	TTTTCTACTTCCTTTTTCTTTAAGACTGAGCTGTATTTAGAGGTCACAGGAAGGTCACGGGAGGGACGTGACTTCCCCTCCGTCTGGTTGCTGCTGCTAAATTTAGCTCAGTGAGCAGAATTTCCTGTTGTTCACTAGAGTTTTT	fSpleen	95	-0.0601593	-1.33592	-0.236717	-1.15349	-1.23809	-1.42291	-1.43582	0.144041	-1.26467	-0.707061	-1.13599	-1.25113	-1.03061	-0.405835	-1.18547	-1.39982	-1.15375	-1.23959	-0.457073	-0.100942	0.186636	-1.53262	-1.27581	0.18074	-1.15831	-1.27205	-0.854036	-1.19235	-1.15925	-1.22822	-1.11693	-1.40397	-1.12715	-1.38037	-1.19383	-1.0608	-1.22931	-1.22886	-1.13023	-0.151296	0.473175	0.332247	-0.806207	-1.12403	-0.813982	-0.418249	-0.398807	0.0449907	-1.04045	-0.8806	-0.453905	-0.392679	-1.20659	-1.09753	-1.3893	-1.30191	-1.27571	-1.03091	-0.458419	-0.413056	-0.47847	-0.331793	-0.510741	-0.291486	-0.461681	-0.125444	-1.12866	-0.222611	-1.04949	-0.84001	-0.957441	-1.11722	-1.36756	-1.19327	-1.45404	-0.310261	-1.06486	-0.873887	-1.21976	-0.0814966	-1.36412	-1.01655	-1.02306	-1.1441	-1.1459	-1.28891	-1.27501	-1.28788	-0.0128582	-0.335093	-1.32684	-1.19909	-0.991356	-0.854225	-1.05194	-1.14265	-1.12291	-1.18777	-1.14436	-1.42271	-0.966175	-0.374195	-0.368635	-0.324065	-1.04693	-0.0459061	-0.561134	-0.258227	-0.427158	0.0460343	-0.592024	-0.590624	-1.35257	-1.43577	-0.254154	-0.290072	0.230449	0.388743	-0.235026	-0.262499	-0.179032	-0.281637	1.27897	0.209151	-0.359169	-0.318524	-0.367674	-0.266125	-0.406963	-0.242954	-0.53099	0.243069	-0.292364	-0.120681	-0.0780875	-1.27094	-0.144294	-1.06626	-1.41102	-1.01164	-0.335981	-1.08669	-1.4071	-1.30698	-0.688655	-1.01785	-1.08802	-0.373301	-1.17865	-1.29038	-1.19981	-1.18063	-1.33753	-1.20578	-1.26774	-1.2193	-0.142896	-1.06137	-1.27375	-0.846592	-0.937758	-0.611512	-1.0472	-1.2955	-1.39077	-0.495905	-0.379554	-1.13454	-0.0908561	-0.484035	-1.17808	0.152944	0.220556	-1.45086	-1.52055	0.341152	-1.2612	-1.21918	-0.791874	-1.32756	-1.33817	-1.09911	0.577045	-0.0482905	-1.00921	-0.957117	-1.42479	-0.975698	-1.12136	-1.27238	0.0106724	-0.12518	-1.24039	-1.28668	0.207735	-0.650991	-1.35033	-1.43434	-0.150943	-1.2972	-1.24289	-1.36505	-1.19754	-0.551837	-1.11803	-0.728892	-1.46946	-1.20472	-1.26544	-0.0102296	-1.48297	-1.25679	-0.306102	-1.18518	-1.32031	-0.848355	-1.22884	-1.11309	-1.34779	0.425461	-1.46871	-0.17618	-1.39055	0.351575	-1.21189	-1.36611	-0.675005	-0.912057	0.679369	-1.41465	-0.837614	-1.17068	-1.20927	-1.35422	-1.15121	-1.40655	-1.15541	-1.38072	-1.38709	-0.363689	-1.39349	-0.346988	-0.493353	-0.380488	-1.34381	-1.24625	-1.36855	-1.2486	-1.02156	-1.11135	-1.20915	-1.24538	-1.24618	-1.16901	-0.957336	-0.857146	-0.731875	-0.632362	-0.56778	-0.245884	-0.739989
fSpleen_perc_95_35	TTTACAGGAAGTCTAGCTTCCCCTACCAGCAGCTGTGTTCACTCTGTGACCTTGACTCTGACGGAAGTCCCTGTTTCCGTCTGCTTGCTCCTGCTGAGACTTAGCAGAACATGAAAAGAGGAAATTCTATTTTTAACTACTTCCC	fSpleen	95	-0.675541	-1.14012	-0.909989	-1.28401	-1.24981	-1.32989	-1.47644	-0.528124	-1.30965	-0.982347	-1.28913	-1.42303	-1.12768	-0.164628	-1.1208	-1.41145	-1.15754	-1.33424	-0.644906	-0.95772	0.131608	-1.50332	-1.15932	0.143189	-1.20131	-1.16886	-0.560357	-1.12181	-0.80153	-1.20606	-0.968031	-1.04735	-1.17574	-1.36945	-1.07069	-1.07551	-1.19234	-1.28636	-1.16406	-0.10901	-0.298552	-0.412174	-0.557198	-0.99658	-0.622174	0.0481334	-0.0744656	-0.0449484	-1.16977	-0.690727	-0.157006	-0.173342	-1.13295	-1.00649	-1.37289	-1.23343	-1.20196	-1.13738	-0.186093	-0.230176	-0.287249	-0.119832	-0.412814	0.00748043	-0.370879	0.154485	-1.12353	-0.0155231	-0.95714	-0.628093	-0.954679	-1.06925	-1.35704	-1.24825	-1.38309	-0.073775	-1.01781	-0.878771	-1.32075	-0.815161	-1.32851	-1.01567	-1.02636	-0.596757	-1.30076	-1.14912	-1.20674	-1.28484	-0.699581	0.0389624	-1.07076	-1.00289	-0.674792	-0.527035	-0.956586	-1.16566	-0.881786	-0.987043	-0.924846	-1.40914	-1.12253	-0.206716	-0.202868	0.00425924	-0.938496	-0.637102	-0.537478	-0.885884	-0.110354	-0.185872	-0.445106	-0.558455	-1.45231	-1.49419	-0.870355	-0.914856	-0.39297	0.107921	0.138252	0.081593	-0.129047	-0.237003	1.47042	-0.388276	-0.0225291	0.0358476	-0.0557924	0.0750779	-0.915053	-0.898758	-0.515733	0.221911	-0.260109	-0.0936185	-0.803401	-1.32773	-0.136405	-1.05866	-1.50784	-0.925544	-0.941747	-1.2178	-1.45287	-1.11761	0.122389	-1.11905	-1.0392	-0.358826	-1.09687	-1.19329	-1.08093	-1.12959	-1.35838	-1.13193	-1.18394	-1.12863	-0.389193	-1.20294	-1.45161	-0.980522	-1.15123	-0.816501	-1.21728	-1.29266	-1.30028	-0.47002	0.0173775	-0.844068	-0.0203109	-0.637498	-0.810934	-0.45771	-0.431322	-1.58338	-1.59136	-0.314838	-1.38451	-1.16994	-1.26224	-1.26891	-1.3341	-1.13406	0.85149	0.0320717	-1.07548	-1.03623	-1.51186	-1.0144	-1.07481	-1.35944	-0.133827	-0.223049	-1.37996	-1.35956	0.196208	-0.949887	-1.3918	-1.52821	-0.241343	-1.2434	-1.44746	-1.3389	-1.28677	-0.38413	-1.21836	-0.562322	-1.43203	-1.26195	-1.47184	-0.0515923	-1.53589	-1.28012	-0.490695	-1.37958	-1.39659	-0.772244	-1.29797	-1.32391	-1.46145	-0.453467	-1.56617	-0.648331	-0.726695	-0.207962	-1.28624	-1.43818	-0.68766	-1.03675	0.540789	-1.41005	-0.590325	-1.08106	-1.24796	-1.42518	-1.21975	-1.24907	-0.985444	-1.20726	-1.2478	-0.458628	-1.46464	0.0136606	-0.179625	-0.0526977	-1.42999	-1.28366	-1.41369	-1.34679	-0.841274	-1.17965	-1.07924	-1.07947	-1.2096	-1.17653	-0.862332	-0.781051	-0.635896	-0.550229	-0.458237	-0.194144	-0.681843
fSpleen_perc_95_36	ACTTTTAAATGCTAATTCCCCTTTCAAAGTCAGCTGACGGAGACAGGCCTGGGCTATTTTAGGCTCTGTGTTTCCGCTGAAGGAAACAGGATGTTTTGCGTCAGGCAGACTTTTCGAAGTTATTTTTGCTGCTCTTTTATATACA	fSpleen	95	-0.636141	-1.58219	-0.916644	-1.39994	-1.30107	-1.58586	-1.49338	-0.523713	-1.51357	-1.31016	-1.36864	-1.6197	-1.18433	-0.916352	-1.14112	-1.51792	-1.41027	-1.55062	-0.954571	-0.84289	-0.59446	-1.58545	-1.46094	-0.793656	-1.45025	-1.27142	-1.13582	-1.24022	-1.22177	-1.36414	-1.27165	-1.5181	-1.42844	-1.54635	-1.14307	-1.17825	-1.2929	-1.33982	-1.3225	-0.964002	-0.273973	-0.334959	-1.07906	-1.24429	-0.985917	-0.902731	-0.532415	-0.96293	-1.24514	-1.04915	-0.764985	-0.541712	-1.36907	-1.31236	-1.53557	-1.54916	-1.5293	-1.24188	-0.969038	-0.753991	-0.822425	-0.866185	-0.718011	-0.818696	-0.659963	-0.730604	-1.34698	-0.788417	-1.13735	-0.986982	-1.19441	-1.22145	-1.52053	-1.2476	-1.55213	-0.76719	-1.30997	-0.987358	-1.42679	-0.764591	-1.64197	-0.991421	-1.1047	-0.965625	-1.49171	-1.17376	-1.55491	-1.58085	-0.749558	-0.632248	-1.47177	-1.42729	-1.31696	-1.15919	-1.25508	-1.29107	-1.02459	-1.09597	-1.04262	-1.55316	-1.20906	-0.578678	-0.548259	-0.627287	-1.39925	-0.79322	-0.882587	-0.909927	-0.714544	-0.543542	-0.783711	-0.909075	-1.65625	-1.73763	-0.873493	-0.930211	-0.556123	-0.588718	-0.51949	-0.56247	-0.510224	-0.588533	0.482252	-0.539683	-0.634224	-0.592063	-0.649738	-0.568164	-1.00488	-0.915924	-0.908054	-0.141998	-0.630687	-0.517173	-0.753852	-1.56148	-0.488842	-1.25842	-1.61527	-1.20456	-0.697072	-1.24545	-1.55813	-1.47736	-0.852713	-1.17655	-1.30641	-0.649067	-1.36097	-1.46064	-1.37091	-1.38135	-1.59785	-1.28451	-1.45071	-1.30125	-0.772349	-1.49788	-1.58859	-1.09329	-1.26544	-1.18076	-1.36979	-1.70596	-1.71236	-1.00273	-0.633279	-1.05783	-0.453896	-0.928429	-1.32076	-0.607904	-0.575294	-1.84631	-1.81614	-0.523056	-1.52588	-1.63183	-1.13759	-1.57114	-1.40817	-1.51388	-0.50031	-0.556279	-1.27762	-1.24563	-1.77538	-1.18584	-1.44585	-1.63178	-0.617564	-0.66429	-1.55109	-1.50218	-0.591417	-1.29619	-1.58864	-1.65027	-0.63673	-1.48993	-1.52445	-1.59903	-1.49324	-0.790042	-1.54279	-0.863593	-1.67677	-1.7199	-1.55213	-0.902199	-1.78692	-1.42976	-1.08957	-1.58925	-1.44764	-0.885073	-1.4571	-1.55649	-1.6629	-0.266699	-1.72476	-0.76626	-1.37022	-0.420812	-1.51646	-1.69783	-0.761436	-1.34023	-0.343353	-1.5551	-1.15047	-1.26864	-1.60496	-1.66763	-1.43617	-1.37018	-1.25862	-1.41269	-1.41408	-1.11647	-1.73605	-0.486018	-0.636249	-0.562497	-1.66257	-1.71226	-1.52443	-1.67082	-1.11758	-1.3456	-1.24832	-1.30965	-1.45218	-1.41419	-1.19974	-1.13362	-1.01267	-0.916372	-0.858037	-0.66919	-1.14436
fSpleen_perc_95_37	CTGCTTCCTGTATTTTGTAGCTAAGTCTGCTGAATGCTATTTTTAGCTCAGTGTTTTCCATTACGCACGGGAAGTGAGGCTGACCCTGACCTTTTTCCCCTTGCTGCTATTTTACGTCACAAGAAAGAGGAACTGAAACTGAGAA	fSpleen	95	-0.062295	-1.2601	-0.915504	-1.21699	-1.28599	-1.42647	-1.48392	0.114171	-1.35179	-0.840152	-1.16833	-1.36453	-1.14985	-0.293295	-1.33859	-1.41718	-1.1914	-1.26524	-1.09516	-0.973041	-0.359414	-1.58271	-1.27542	0.203922	-1.25462	-1.26935	-0.887946	-1.22514	-1.27217	-1.31006	-1.12712	-1.48043	-1.21513	-1.48761	-1.21899	-1.11639	-1.32555	-1.28331	-1.27707	-0.461066	0.412805	0.157856	-0.88069	-1.11727	-0.853968	0.289459	-0.486893	-0.12899	-1.13597	-0.926359	-0.649126	-0.429133	-1.1406	-1.11908	-1.47143	-1.33854	-1.31145	-1.21399	-0.409697	-0.166701	-0.286169	-0.215009	-0.196785	-0.115859	-0.121747	0.00799587	-1.1547	-0.183379	-1.08438	-0.820079	-0.93325	-1.12062	-1.37587	-1.22068	-1.45164	-0.206402	-1.05529	-0.946552	-1.21314	-0.905031	-1.32849	-1.08359	-1.12087	-1.16581	-1.31238	-1.42253	-1.21618	-1.50739	-0.821736	-0.437383	-1.3265	-1.23079	-0.979837	-0.926417	-1.10997	-1.2037	-1.17462	-1.25092	-1.20751	-1.43538	-1.14707	-0.417523	-0.411802	-0.505536	-1.18134	-0.507601	-0.633426	-0.876935	-0.614296	-0.496893	-0.666092	-0.657003	-1.40201	-1.52351	-0.851806	-0.861591	0.181649	0.366248	-0.411974	-0.451366	-0.193185	-0.307559	1.36193	0.119744	-0.547609	-0.511513	-0.576828	-0.457937	-0.999617	-1.05153	-0.642247	0.208052	-0.323684	-0.156751	-0.872821	-1.36433	-0.159834	-1.22345	-1.498	-1.05655	-0.756475	-1.19785	-1.46214	-1.42108	-0.29672	-1.15681	-1.21071	-0.428217	-1.26332	-1.3488	-1.24658	-1.23983	-1.43672	-1.24612	-1.29325	-1.25808	-0.278104	-1.19986	-1.32377	-0.924102	-1.15996	-0.84906	-1.09161	-1.29578	-1.41352	-0.533612	-0.271783	-1.22614	-0.164217	-0.609238	-1.00929	0.275979	0.387851	-1.43814	-1.57542	0.700754	-1.29388	-1.24277	-1.00425	-1.34299	-1.48553	-1.11762	0.24436	-0.096387	-1.06827	-1.09201	-1.44908	-0.984812	-1.21984	-1.35173	-0.0577261	-0.225981	-1.29773	-1.39184	-0.457776	-1.013	-1.46196	-1.44178	-0.233873	-1.30606	-1.3661	-1.45896	-1.21146	-0.606827	-1.2281	-0.808393	-1.55014	-1.29073	-1.4396	-0.644627	-1.6077	-1.39616	-0.827417	-1.36522	-1.37368	-0.91901	-1.29961	-1.31635	-1.43832	0.234484	-1.53945	0.0638533	-1.48776	0.371998	-1.26277	-1.43239	-0.726355	-0.967477	0.65263	-1.55359	-0.882722	-1.24273	-1.31846	-1.35983	-1.27895	-1.47252	-1.29226	-1.49285	-1.46823	-0.496426	-1.44983	-0.48059	-0.638495	-0.519901	-1.45925	-1.28299	-1.45669	-1.41047	-1.09929	-1.28758	-1.36769	-1.44457	-1.42905	-1.47332	-1.14682	-1.08507	-0.966862	-0.847351	-0.767439	-0.467453	-0.910176
fSpleen_perc_95_38	ACAACTTCCTCTTTTTCTAAAAGCTGCTGCTTGTTTTCTCAGAAGGACGTCAGAGGGGATGTGAAGGTCATCCGCTGTTTCCTGAACTCAGCAGAAGGAAATGCAGACTATTTTTGGAACTCAAGAGTATTTAGCACTTCCTTTT	fSpleen	95	-0.590354	-1.51099	-1.07872	-1.41353	-1.35882	-1.61416	-1.56747	-0.524255	-1.5177	-1.16746	-1.40081	-1.60341	-1.29737	-0.501396	-1.38983	-1.58342	-1.40092	-1.57677	-1.21721	-1.04518	-0.0828626	-1.66253	-1.49356	-0.232319	-1.43722	-1.47595	-1.34871	-1.34188	-1.42307	-1.51554	-1.25001	-1.62897	-1.44673	-1.59374	-1.3937	-1.27714	-1.41245	-1.46326	-1.39389	-0.606557	-0.225118	-0.409641	-1.12875	-1.31384	-1.07707	-0.463297	-0.726672	-0.238776	-1.36085	-1.14328	-0.821858	-0.743295	-1.44868	-1.3499	-1.62997	-1.53328	-1.5172	-1.42194	-0.551294	-0.657552	-0.712885	-0.53065	-0.877725	-0.366205	-0.807256	-0.20602	-1.3703	-0.341986	-1.40814	-1.04473	-1.20575	-1.39119	-1.51402	-1.4657	-1.55626	-0.335656	-1.3668	-1.26335	-1.47882	-1.09313	-1.62837	-1.25108	-1.25223	-1.22566	-1.56523	-1.47398	-1.58534	-1.56826	-0.951963	-0.697745	-1.48086	-1.45845	-1.30284	-1.17475	-1.33048	-1.44683	-1.29293	-1.36504	-1.31016	-1.67828	-1.38474	-0.740941	-0.73098	-0.692913	-1.55414	-0.79949	-0.964946	-1.10453	-0.783376	-0.716343	-0.961288	-0.989796	-1.56355	-1.69353	-1.07523	-1.1095	-0.342641	0.0606934	-0.571612	-0.62231	-0.421654	-0.548726	0.896993	-0.350514	-0.719298	-0.674187	-0.72713	-0.634943	-1.11282	-1.18082	-0.86433	-0.0486168	-0.556692	-0.384675	-1.0195	-1.57734	-0.440958	-1.37973	-1.67374	-1.18699	-1.09043	-1.36569	-1.64026	-1.53546	-0.571416	-1.31233	-1.37665	-0.66009	-1.44349	-1.48123	-1.37695	-1.40646	-1.551	-1.3495	-1.49152	-1.38391	-0.657413	-1.46044	-1.63939	-1.27612	-1.40702	-1.22325	-1.47901	-1.65247	-1.69148	-0.86035	-0.56655	-1.36317	-0.492066	-0.982838	-1.26577	-0.346438	-0.254944	-1.81446	-1.8666	-0.245055	-1.50749	-1.61218	-1.32555	-1.56109	-1.61219	-1.28876	0.450015	-0.302843	-1.19661	-1.31233	-1.76503	-1.13675	-1.46245	-1.61484	-0.294274	-0.428563	-1.5138	-1.57739	-0.00132405	-1.08858	-1.59993	-1.66439	-0.521817	-1.53653	-1.53748	-1.59933	-1.58672	-0.875906	-1.45336	-1.02811	-1.74536	-1.67032	-1.56646	-0.27508	-1.74334	-1.56151	-0.652877	-1.59149	-1.61874	-1.10767	-1.46434	-1.66016	-1.60398	-0.403789	-1.75523	-0.459313	-1.50018	-0.200391	-1.5304	-1.73098	-0.864907	-1.26057	0.263494	-1.72363	-1.39514	-1.58994	-1.5935	-1.7055	-1.52207	-1.68382	-1.42851	-1.683	-1.67234	-0.954236	-1.70589	-0.699197	-0.855533	-0.732223	-1.7029	-1.61592	-1.67418	-1.59269	-1.32163	-1.40203	-1.44696	-1.4763	-1.54747	-1.4916	-1.33107	-1.23539	-1.12244	-1.03785	-0.967698	-0.713358	-1.1669
fSpleen_perc_95_39	TTTTCAGTTCTCTTTTTAGCTCTGCTCTGTTTCTGCTTGTGACGGACGTCATGCGACAGCCTTCACCACCAGATGTTTCCTGTCCCCCGGCGGAAGGACTTGCATACTAGAAGTCAAGTCTATTTTTAGCAATTAAAAAGAGGAA	fSpleen	95	0.183958	-1.52483	-0.754806	-1.44778	-1.27537	-1.44899	-1.53056	0.217847	-1.52296	-0.940801	-1.39182	-1.60973	-1.15004	-0.789374	-1.28634	-1.61548	-1.30065	-1.54183	-0.8895	-0.73248	0.847949	-1.62199	-1.35441	0.112176	-1.18569	-1.27473	-0.833012	-1.2846	-1.3749	-1.26676	-1.21577	-1.45128	-1.31446	-1.52771	-1.09407	-1.13379	-1.27364	-1.29732	-1.11581	-0.0839073	0.679154	0.519302	-1.05404	-1.1803	-0.868658	-0.832833	-0.481234	0.0341447	-1.30246	-0.888511	-0.399278	-0.281309	-1.38563	-1.32731	-1.50421	-1.38981	-1.35229	-1.12078	-0.682476	-0.82723	-0.86674	-0.771605	-0.967605	-0.719035	-0.947915	-0.590413	-1.24634	-0.572301	-1.00835	-0.867054	-1.09673	-1.15124	-1.53858	-1.34675	-1.54092	-0.652555	-1.2138	-0.913313	-1.43405	-0.689974	-1.53422	-1.02135	-1.11591	-0.985792	-1.20657	-1.43913	-1.29103	-1.59048	-0.552552	-0.312345	-1.42321	-1.39678	-1.22126	-1.11432	-1.11292	-1.21688	-1.32744	-1.36235	-1.3708	-1.5658	-1.0207	-0.31296	-0.294225	-0.275607	-1.12102	-0.416122	-0.744622	-0.710898	-0.38391	-0.335523	-0.691598	-0.761799	-1.51275	-1.63977	-0.696516	-0.699005	0.447799	0.338118	-0.144715	-0.184969	-0.327133	-0.425354	1.16346	0.49329	-0.285673	-0.24221	-0.31061	-0.219775	-0.761545	-0.85179	-0.571266	0.0819558	-0.452353	-0.291568	-0.686563	-1.5521	-0.273105	-1.12909	-1.56171	-1.16976	-0.780719	-1.18438	-1.52602	-1.52263	-0.922136	-1.1166	-1.20733	-0.563318	-1.28481	-1.32434	-1.27092	-1.28003	-1.49785	-1.26084	-1.33816	-1.26358	-0.339168	-1.27959	-1.52099	-1.05605	-1.0599	-1.01181	-1.11024	-1.35725	-1.34033	-0.736044	-0.61769	-1.33178	-0.191998	-0.675323	-1.3591	0.511367	0.559626	-1.78175	-1.77902	0.679374	-1.51366	-1.4152	-1.21421	-1.45722	-1.44897	-1.32595	0.878971	-0.01215	-1.18706	-1.13034	-1.67776	-1.06581	-1.37218	-1.45065	-0.083893	-0.309511	-1.43824	-1.45549	0.936002	-0.730143	-1.51464	-1.68643	-0.317476	-1.41564	-1.42896	-1.61958	-1.38024	-0.56755	-1.35656	-0.722869	-1.55935	-1.53959	-1.53282	0.223562	-1.71558	-1.35237	-0.277564	-1.41095	-1.3863	-1.05052	-1.39391	-1.42254	-1.57196	0.485525	-1.79712	0.0975314	-1.18277	0.531875	-1.49839	-1.52771	-0.718121	-1.0094	0.461864	-1.51233	-0.90265	-1.2099	-1.52995	-1.61916	-1.29878	-1.56402	-1.26514	-1.59709	-1.55359	-0.275179	-1.66932	-0.401741	-0.608434	-0.461592	-1.57867	-1.60899	-1.6617	-1.53448	-1.01881	-1.25981	-1.24943	-1.30048	-1.25517	-1.2062	-0.932748	-0.803841	-0.71509	-0.652446	-0.591567	-0.22588	-0.762833
fSpleen_perc_95_40	AAAGCAAGTTTCACTTCCCCTTCCAGATGCAAGTTCTCAAGGGCCAGTGAGGGTCAGCTGACTTCCGCAGCTAAATTTGGCTCTGTGCTTTTTCCGCAAGGGGAATGGCCGTCACAGGCTAAGGAACAGATGTTTCCTGTATTGT	fSpleen	95	-0.159717	-1.44921	-1.13564	-1.39103	-1.35046	-1.4691	-1.41941	-0.0174998	-1.40931	-0.907894	-1.24236	-1.50303	-1.04848	-0.484774	-1.20296	-1.49013	-1.14701	-1.32022	-1.23515	-1.2336	0.217016	-1.56026	-1.12939	0.134675	-1.05037	-1.13579	-0.973915	-1.24342	-1.27209	-1.07307	-1.05413	-1.45848	-1.20626	-1.39743	-0.95865	-0.973931	-1.20173	-1.18514	-1.02986	-0.276013	0.306784	0.139445	-0.883773	-1.12116	-0.674218	-0.745916	-0.385807	-0.103507	-1.23446	-0.723559	-0.294881	-0.118278	-1.32679	-1.19473	-1.46398	-1.28852	-1.24377	-0.92755	-0.452623	-0.393645	-0.475382	-0.412754	-0.439913	-0.357059	-0.40932	-0.22713	-1.04711	-0.338029	-0.843235	-0.69915	-0.900068	-0.930956	-1.45506	-1.12855	-1.48057	-0.4488	-1.17723	-0.813819	-1.27051	-1.22919	-1.44457	-0.957252	-1.08528	-1.05954	-1.11764	-1.37958	-1.34459	-1.43001	-1.02329	-0.16663	-1.23131	-1.29481	-0.998037	-0.961962	-0.954616	-1.03258	-1.183	-1.23357	-1.22737	-1.45687	-0.963801	-0.12009	-0.103872	-0.128847	-1.18602	-0.674786	-0.563929	-1.06526	-0.252203	-0.500995	-0.525864	-0.601009	-1.39937	-1.52757	-1.01274	-1.02538	0.0846564	0.347229	-0.00550901	-0.0398159	0.0846712	-0.0373827	1.28812	0.0768632	-0.142986	-0.0858733	-0.184488	-0.0718178	-1.15538	-1.29593	-0.453322	0.471989	-0.0697113	0.106507	-1.07615	-1.4465	0.102629	-1.04041	-1.39504	-1.04223	-0.477007	-1.05382	-1.45955	-1.37974	-0.686785	-1.00973	-1.17955	-0.184238	-1.20801	-1.20728	-1.12778	-1.24189	-1.32614	-1.16142	-1.27698	-1.1996	-0.149593	-1.13205	-1.40745	-0.933141	-0.954819	-0.966829	-0.973577	-1.39594	-1.39445	-0.450833	-0.314577	-1.18732	0.0167564	-0.488675	-1.20718	0.0998163	0.144595	-1.5701	-1.53042	0.67017	-1.4167	-1.28269	-0.908615	-1.3894	-1.42028	-1.32134	0.496479	0.0572323	-1.15216	-1.08645	-1.50246	-1.063	-1.2002	-1.31337	0.0112654	-0.213075	-1.37373	-1.46028	0.224317	-0.944153	-1.47449	-1.50662	-0.203798	-1.33423	-1.4249	-1.36366	-1.27875	-0.493813	-1.29627	-0.564007	-1.52596	-1.41944	-1.50502	-0.239273	-1.55315	-1.19855	-0.605751	-1.37744	-1.27274	-0.900956	-1.33821	-1.34397	-1.45656	0.233346	-1.5962	-0.284397	-1.20385	0.152484	-1.34598	-1.42264	-0.649786	-0.895693	0.478229	-1.43684	-1.02846	-1.2037	-1.40719	-1.46371	-1.15313	-1.45254	-1.26886	-1.47023	-1.44813	-0.230372	-1.62603	-0.355705	-0.575914	-0.413891	-1.48028	-1.5332	-1.63603	-1.58176	-0.997241	-1.21339	-1.15079	-1.22618	-1.18339	-1.1888	-0.836347	-0.660034	-0.562437	-0.491937	-0.370081	-0.0777829	-0.71218
fSpleen_perc_95_41	ATTTTCACTTCCGCTAAAAATAGTCTCAAAGTCACAAGGCTAAGGAAATGACGACGGAAACAGTCTGTTTGCTGAAGTCTGCAGAATTTCCGTCTCATGGACGTCACAAGCTGACTGGGGCTATTTTTAGCCTGACTTCCCCTTT	fSpleen	95	-0.459899	-1.48033	-0.929561	-1.27168	-1.26746	-1.54023	-1.53746	-0.350562	-1.3615	-0.993498	-1.176	-1.51017	-1.25003	-0.518544	-1.36892	-1.49186	-1.3123	-1.47002	-1.22972	-0.949832	0.0417734	-1.66112	-1.48568	-0.243445	-1.34081	-1.31537	-1.07797	-1.15887	-1.46766	-1.46862	-1.28906	-1.58577	-1.2947	-1.47852	-1.26525	-1.2194	-1.33685	-1.36323	-1.39079	-0.617736	-0.0877132	-0.316666	-1.07044	-1.16285	-1.02554	-0.480926	-0.717424	-0.559447	-1.03928	-1.08492	-0.816476	-0.551838	-1.39525	-1.29627	-1.54297	-1.46184	-1.44247	-1.23927	-0.531879	-0.52735	-0.588981	-0.441178	-0.613575	-0.358566	-0.545982	-0.222557	-1.32915	-0.310682	-1.22063	-0.935234	-0.994273	-1.1732	-1.44324	-1.29484	-1.56012	-0.272146	-1.12304	-1.12892	-1.33939	-0.837165	-1.35802	-1.03618	-1.09859	-1.12523	-1.46491	-1.5094	-1.3968	-1.32227	-0.900699	-0.642816	-1.4866	-1.40281	-1.18926	-1.12934	-1.34147	-1.36179	-1.31618	-1.37648	-1.35963	-1.50492	-1.25315	-0.561227	-0.541827	-0.688889	-1.33967	-0.503772	-0.821469	-0.864841	-0.786332	-0.643741	-0.841297	-0.842668	-1.62132	-1.70362	-0.791922	-0.829057	-0.199615	0.309773	-0.591265	-0.621996	-0.425194	-0.520848	0.735033	-0.251305	-0.724874	-0.676548	-0.743633	-0.630725	-0.973797	-1.0852	-0.709301	-0.0315849	-0.550176	-0.364692	-0.924625	-1.37778	-0.383823	-1.351	-1.58071	-1.1186	-0.390209	-1.28125	-1.56246	-1.62447	-0.966951	-1.23805	-1.23376	-0.636371	-1.3395	-1.50677	-1.42108	-1.34218	-1.40668	-1.35353	-1.4395	-1.38455	-0.399329	-1.39927	-1.48134	-0.9915	-1.23186	-1.11059	-1.18847	-1.5173	-1.56947	-0.700068	-0.628933	-1.41407	-0.328141	-0.714678	-1.38386	-0.368269	-0.318492	-1.63962	-1.7544	0.258461	-1.30657	-1.45664	-0.665566	-1.48766	-1.61336	-1.31505	-0.00647235	-0.140777	-1.0941	-1.22221	-1.62798	-1.01659	-1.36671	-1.60021	-0.149593	-0.306127	-1.4225	-1.49125	-0.0351602	-1.09166	-1.53896	-1.66917	-0.302563	-1.35615	-1.50452	-1.61828	-1.294	-0.798253	-1.35122	-0.960154	-1.6183	-1.42233	-1.50971	-0.637304	-1.7015	-1.53372	-0.859659	-1.38958	-1.47527	-1.06805	-1.41045	-1.49353	-1.52546	-0.0571291	-1.7426	-0.64842	-1.56993	-0.409991	-1.50772	-1.69437	-0.67073	-0.989645	0.348775	-1.59011	-1.0284	-1.30427	-1.56897	-1.54305	-1.51465	-1.63279	-1.44625	-1.62346	-1.62376	-0.6162	-1.64961	-0.70097	-0.865112	-0.729852	-1.60891	-1.62611	-1.70951	-1.5381	-1.16451	-1.32205	-1.42993	-1.5115	-1.44601	-1.47415	-1.17556	-1.15325	-1.03921	-0.940515	-0.913306	-0.632752	-1.02709
fSpleen_perc_95_42	TACAGTCTCAGTTACTCTTTTGTCAGAAGAGGAACATGTGCTTCCTGTCGGCCCTAAGCTTAGCTAAATTTAGCCTTGTGACGGAAGGAAAACAGGAAACGGCCTTGAGACTTGTGTGCTTGAGCTAAATTTAACTTAGAAAAAG	fSpleen	95	-0.248369	-1.42461	-0.424705	-1.3035	-1.28902	-1.49922	-1.45763	-0.159197	-1.45062	-1.14161	-1.26329	-1.47132	-1.14959	-0.195066	-1.28877	-1.43567	-1.296	-1.42729	-0.286328	-0.293723	0.210492	-1.47515	-1.35928	-0.18736	-1.27268	-1.25734	-1.07775	-1.19103	-1.238	-1.36027	-1.14658	-1.48978	-1.30343	-1.44453	-1.18011	-1.15763	-1.22887	-1.34406	-1.18081	-0.375638	0.200484	0.0521319	-0.952382	-1.16524	-0.843952	0.0173744	-0.383083	-0.345101	-1.18398	-0.925365	-0.64699	-0.515736	-1.2942	-1.12638	-1.45529	-1.37088	-1.33293	-1.14779	-0.254355	-0.497578	-0.530538	-0.268495	-0.761666	-0.00813811	-0.696271	0.149569	-1.21956	0.0283328	-1.14936	-0.81292	-0.971465	-1.1725	-1.39673	-1.23617	-1.34412	-0.0261044	-1.20441	-1.03292	-1.36455	-0.213084	-1.46071	-1.02521	-1.09699	-0.784376	-1.18592	-1.32901	-1.39023	-1.38901	-0.153432	-0.449391	-1.37565	-1.28976	-1.12709	-0.990626	-1.10017	-1.25803	-1.13071	-1.2146	-1.14948	-1.5337	-1.02661	-0.520446	-0.506845	-0.496329	-1.3699	-0.384975	-0.712045	-0.482885	-0.601442	0.0691434	-0.662613	-0.750849	-1.47501	-1.55874	-0.503465	-0.573721	0.000452464	-0.12609	-0.372938	-0.432979	-0.248587	-0.361597	1.37677	-0.00524538	-0.534121	-0.474736	-0.541522	-0.420401	-0.542029	-0.349938	-0.673008	0.171297	-0.373004	-0.162329	-0.20099	-1.51318	-0.25232	-1.22446	-1.54111	-1.0985	-0.392698	-1.20627	-1.49173	-1.44838	-0.354738	-1.13869	-1.13579	-0.481693	-1.26257	-1.34332	-1.25102	-1.2316	-1.41079	-1.24721	-1.30121	-1.24858	-0.294966	-1.20274	-1.42489	-1.02059	-0.959261	-0.846141	-1.16417	-1.54236	-1.55348	-0.607898	-0.299893	-1.16702	-0.161734	-0.648508	-1.13309	0.0742217	0.178649	-1.59235	-1.57148	0.0273863	-1.4311	-1.36014	-0.827271	-1.53516	-1.49765	-1.13142	0.409396	-0.00978865	-0.968194	-1.06965	-1.56434	-1.02316	-1.34693	-1.46206	-0.128675	-0.246844	-1.54633	-1.46299	0.3002	-0.820778	-1.41342	-1.52262	-0.281745	-1.44218	-1.30525	-1.41758	-1.26951	-0.708537	-1.27767	-0.715617	-1.61417	-1.43737	-1.26287	-0.167258	-1.57053	-1.37896	-0.479222	-1.28157	-1.41967	-0.990551	-1.33222	-1.5065	-1.55389	0.271417	-1.6763	-0.290466	-1.06893	0.324408	-1.43982	-1.6194	-0.570543	-1.16353	0.078939	-1.5965	-1.0781	-1.3513	-1.43279	-1.53701	-1.27562	-1.47267	-1.2376	-1.47759	-1.49568	-0.873244	-1.59863	-0.292218	-0.466191	-0.353618	-1.57881	-1.56782	-1.50781	-1.41303	-1.06253	-1.32509	-1.32865	-1.38833	-1.48468	-1.39681	-1.21644	-1.09567	-0.954254	-0.867204	-0.784491	-0.48506	-0.997107
fSpleen_perc_95_43	TAAGCAAAAGTGGAAGTAGTACTAGCAGCTGTTTCCGCTCAGCTATATTTAGCTCACAGGATTTGCGTCACGTGACGGAAATGTTCTTTGTCTCGAGCTTCTGCATTAAAGTCAAGGACACTAGATCATTTCCTGTTTTTTTAAC	fSpleen	95	-0.450376	-1.28828	-0.640369	-1.07647	-1.31828	-1.27366	-1.33633	-0.269267	-1.16976	-1.02288	-1.00591	-1.25014	-0.886588	-0.17549	-1.20052	-1.20935	-0.981913	-1.19007	-0.390542	-0.48629	0.131303	-1.31375	-1.02973	0.0033384	-1.001	-0.93726	-1.0127	-0.930597	-0.986861	-1.08743	-0.92822	-1.34091	-1.14215	-1.28926	-0.883792	-0.835136	-1.03191	-1.03182	-0.913343	-0.536869	0.0441564	-0.133252	-0.776261	-0.861836	-0.642242	-0.179664	-0.394335	-0.151719	-1.03722	-0.683002	-0.486733	-0.176861	-1.13248	-0.901794	-1.24991	-1.15157	-1.10224	-0.835187	-0.199022	-0.161662	-0.261757	-0.100436	-0.312901	0.0908125	-0.185445	0.226462	-0.896352	0.106754	-0.797301	-0.523128	-0.641591	-0.903428	-1.17177	-0.992469	-1.11116	0.0897688	-0.954774	-0.806941	-1.08953	-0.3813	-1.1997	-0.74395	-0.822097	-0.296557	-0.948138	-1.20512	-0.996773	-1.1364	-0.382005	-0.228979	-1.11515	-1.09379	-0.941489	-0.763921	-0.726877	-0.961623	-0.904625	-0.990226	-0.892245	-1.29462	-0.752593	-0.21878	-0.198816	-0.308626	-1.31649	-0.40304	-0.594556	-0.60021	-0.413796	-0.177112	-0.513034	-0.607579	-1.14937	-1.28508	-0.59038	-0.626155	-0.10345	0.141257	-0.199489	-0.256749	-0.0587036	-0.145577	1.17525	-0.145057	-0.318525	-0.290758	-0.361747	-0.253804	-0.706723	-0.600772	-0.718091	0.313898	-0.183153	-0.056491	-0.453868	-1.1892	-0.13097	-0.953679	-1.34635	-0.862934	-0.635986	-0.939404	-1.27963	-1.25019	-0.18903	-0.858437	-0.825075	-0.251059	-0.943591	-1.06538	-1.01741	-0.94234	-1.18086	-0.96473	-1.00141	-0.952441	-0.239817	-0.79985	-1.184	-0.805905	-0.730768	-0.75163	-0.927607	-1.21089	-1.25024	-0.468366	-0.205177	-0.911256	-0.130596	-0.582594	-0.899359	0.121499	0.243276	-1.28955	-1.30936	0.0557871	-1.12135	-0.972536	-0.910785	-1.20261	-1.43309	-0.888317	0.327831	-0.276396	-1.01147	-0.838685	-1.29438	-0.985323	-1.01208	-1.17305	-0.389922	-0.414414	-1.33561	-1.27438	0.19981	-0.767937	-1.35017	-1.26933	-0.421246	-1.0948	-1.24974	-1.14397	-1.00943	-0.742276	-0.999931	-0.490196	-1.16975	-1.13126	-1.22379	-0.150039	-1.32711	-1.08547	-0.431545	-1.16172	-1.0407	-0.688501	-0.978872	-1.09953	-1.3566	-0.0473162	-1.4831	-0.115303	-0.162208	0.183933	-1.15743	-1.34556	-0.545441	-1.01799	0.388276	-1.39224	-1.04463	-1.1262	-1.15834	-1.29025	-0.932313	-1.28381	-1.11154	-1.31371	-1.35581	-0.846459	-1.35192	-0.360123	-0.515025	-0.402658	-1.25379	-1.22526	-1.25174	-1.04356	-0.812949	-1.21228	-1.22138	-1.30964	-1.41177	-1.41587	-1.00849	-0.957273	-0.802825	-0.756051	-0.638846	-0.427541	-1.00043
fSpleen_perc_95_44	AAAACTTCTAGAATACAGGAAGTACTTACAGTCTGCACGCTGCTTGTCTGTGCTATTTTTGTCCCACTGACGTCAGTTGGAGGTCAAGGGGAAGGGGAAGCGGACAGGAAACATCTGCTTCTACTAGTTCTCTTTTTAGATTTTC	fSpleen	95	-0.482361	-1.39555	-0.752537	-1.22485	-1.3347	-1.31112	-1.33825	-0.359979	-1.3181	-0.792428	-1.16663	-1.3325	-0.950351	-0.107123	-1.32498	-1.27991	-1.1125	-1.29087	-0.835123	-0.71694	0.263469	-1.3977	-1.07284	0.0334161	-0.996445	-0.999842	-0.900156	-1.22863	-1.25788	-1.08618	-0.921166	-1.5081	-1.11138	-1.30617	-0.926754	-0.914328	-1.09662	-1.1165	-0.942895	-0.134046	-0.142287	-0.226847	-0.712461	-0.929499	-0.586689	-0.34491	-0.408339	-0.234465	-1.09518	-0.640781	-0.411183	-0.30702	-1.11409	-0.927667	-1.28293	-1.13105	-1.07929	-0.880953	-0.185779	-0.271704	-0.349591	-0.109333	-0.42264	0.0171636	-0.360219	0.15834	-0.865115	0.0602445	-0.737001	-0.524727	-0.652599	-0.864831	-1.35885	-1.07171	-1.42868	-0.0462972	-0.913106	-0.754912	-1.20879	-0.619969	-1.32117	-0.870765	-0.857395	-1.01858	-0.97281	-1.43066	-1.20981	-1.30614	-0.591386	-0.215663	-1.22082	-1.06819	-0.923713	-0.830902	-0.814915	-0.995263	-1.24119	-1.25654	-1.23077	-1.38587	-0.876155	-0.306246	-0.302125	-0.248438	-1.17234	-0.564461	-0.652242	-0.748732	-0.360418	-0.535885	-0.584182	-0.67994	-1.19105	-1.37124	-0.737321	-0.796277	-0.275199	0.0436733	-0.167859	-0.199655	-0.225247	-0.306992	0.93346	-0.301841	-0.26921	-0.233811	-0.307914	-0.203249	-0.81656	-0.812953	-0.693876	0.0628538	-0.322909	-0.221481	-0.719908	-1.32675	-0.254154	-0.895303	-1.319	-1.07899	-0.683018	-0.981267	-1.30295	-1.33939	-0.551604	-0.919178	-1.01658	-0.388239	-1.09962	-1.11703	-1.00183	-1.03018	-1.34985	-1.0562	-1.10157	-1.05836	-0.199712	-0.87882	-1.30835	-0.780867	-0.822233	-0.863429	-1.00312	-1.27551	-1.37698	-0.523069	-0.350318	-1.2523	-0.129512	-0.628888	-1.14674	-0.276319	-0.204845	-1.33866	-1.38203	-0.105839	-1.2776	-1.05947	-1.06083	-1.36016	-1.48021	-1.02224	0.60971	-0.446457	-1.16225	-0.891402	-1.33688	-1.13448	-1.14673	-1.18607	-0.428555	-0.522373	-1.33429	-1.35621	0.299952	-0.775006	-1.34644	-1.42652	-0.531908	-1.29519	-1.32129	-1.24321	-1.20695	-0.651684	-1.1191	-0.691466	-1.41782	-1.14066	-1.33265	-0.0959215	-1.455	-1.12274	-0.466985	-1.22979	-1.14198	-1.04438	-1.14537	-1.2655	-1.44194	-0.115457	-1.43501	-0.654645	-1.13336	-0.226697	-1.18964	-1.29123	-0.862241	-1.0409	0.133897	-1.47041	-0.911263	-1.22315	-1.14948	-1.39126	-0.898626	-1.49984	-1.24436	-1.49188	-1.50155	-0.699919	-1.38185	-0.329441	-0.490978	-0.381857	-1.38287	-1.17831	-1.43381	-1.19973	-0.775632	-1.17848	-1.31284	-1.34659	-1.33048	-1.26471	-0.944203	-0.887905	-0.721832	-0.671343	-0.603181	-0.359754	-0.87803
fSpleen_perc_95_45	TAAACAGACTTCCTCTATTTCCTCTCATGCTTATGCTGCTGCAGTCTATTTTCAGCACAATGCGGACGGACTCAAGGTCACTGACGGAAATCATCTGCTTCCTCTCATGTGCTGCTGAATAGGAAAGGGAAGTAAAACTAGAAGC	fSpleen	95	-0.518743	-1.36849	-1.03678	-1.36693	-1.3276	-1.38274	-1.4614	-0.381902	-1.41458	-1.29892	-1.29103	-1.53486	-1.27644	0.0539517	-1.3629	-1.46379	-1.24697	-1.35994	-1.18669	-0.997016	-0.0243338	-1.53314	-1.36233	-0.270667	-1.28503	-1.30517	-0.829306	-1.16886	-1.32288	-1.32057	-1.19155	-1.52427	-1.32551	-1.40782	-1.20084	-1.1649	-1.32283	-1.37793	-1.28308	-0.582105	-0.127904	-0.236242	-0.990438	-1.22668	-0.890597	0.192279	-0.180527	-0.505004	-1.22146	-0.988893	-0.379079	-0.329237	-1.20833	-1.18527	-1.46896	-1.34999	-1.32212	-1.24107	-0.088798	-0.0852747	-0.168398	0.0565058	-0.251508	0.194371	-0.228089	0.331576	-1.29236	0.11376	-1.10338	-0.865415	-1.13145	-1.19979	-1.4323	-1.30254	-1.46328	0.0650033	-1.26877	-1.10929	-1.34911	-1.06986	-1.48369	-1.13956	-1.19425	-1.18448	-1.40086	-1.44967	-1.27423	-1.39726	-0.906038	-0.156687	-1.36603	-1.3169	-1.13129	-1.05804	-1.22138	-1.31257	-1.24952	-1.3173	-1.27878	-1.46938	-1.24316	-0.338973	-0.331581	-0.199193	-1.24365	-0.800997	-0.655313	-1.0423	-0.311526	-0.602404	-0.557243	-0.684015	-1.50318	-1.5815	-1.04166	-1.09444	-0.300578	-0.0310535	-0.0735328	-0.135555	-0.276236	-0.381899	1.40931	-0.320844	-0.237796	-0.17597	-0.269586	-0.133688	-1.01585	-1.07662	-0.702504	0.0827853	-0.403225	-0.191584	-0.918583	-1.48029	-0.268808	-1.21054	-1.54985	-0.95954	-0.650966	-1.29678	-1.53092	-1.58205	-0.204005	-1.23213	-1.37402	-0.519905	-1.42882	-1.33065	-1.27587	-1.34395	-1.38622	-1.2826	-1.41042	-1.29811	-0.549861	-1.35871	-1.53076	-1.12869	-1.25369	-0.952438	-1.32831	-1.39711	-1.4438	-0.66701	-0.255833	-1.29612	-0.19741	-0.716266	-1.01147	-0.333584	-0.272159	-1.65504	-1.65186	-0.121457	-1.44752	-1.44543	-1.01425	-1.35621	-1.60872	-1.32374	0.158779	0.0849907	-0.98724	-1.27818	-1.62823	-1.01043	-1.20779	-1.5577	-0.0655741	-0.195841	-1.42361	-1.47532	0.00880454	-1.07961	-1.50732	-1.56561	-0.287526	-1.47898	-1.4308	-1.50493	-1.50576	-0.580566	-1.40637	-0.714182	-1.53606	-1.39457	-1.42489	-0.379946	-1.61741	-1.37018	-0.697746	-1.43089	-1.52807	-1.12835	-1.44748	-1.51361	-1.54961	-0.225345	-1.64597	-0.535244	-1.38194	-0.167341	-1.40564	-1.58508	-0.658563	-1.16678	0.134241	-1.57576	-0.800342	-1.33255	-1.42004	-1.50638	-1.38523	-1.56952	-1.3599	-1.55276	-1.57505	-0.814165	-1.61142	-0.0993143	-0.270761	-0.192766	-1.50959	-1.43834	-1.47952	-1.53637	-1.21691	-1.29718	-1.34455	-1.39059	-1.4007	-1.38535	-1.08855	-1.04812	-0.893293	-0.832078	-0.72414	-0.470543	-0.914459
fSpleen_perc_95_46	AAAAGAGGAACTGAGCTATTTTTAGCTCTGATTTCCCCTTTGTTGTCTGCTCAGTGAAGGTCACGGTCATCAAGGGACCAGATGTTTCCGCTCGGCGCTGCTGATCTTAGCAATGCTTCCTCTTTAAATTTAAAAGGGAAGTTGT	fSpleen	95	-0.305993	-1.43209	-1.23612	-1.42316	-1.30936	-1.4916	-1.50236	-0.237542	-1.40916	-0.948127	-1.39593	-1.58231	-1.30494	-0.68115	-1.19412	-1.57775	-1.3247	-1.51529	-1.36998	-1.3342	0.494515	-1.65398	-1.51793	0.151841	-1.41904	-1.48127	-1.01531	-1.20671	-1.25475	-1.43597	-1.31972	-1.42461	-1.32182	-1.5084	-1.36669	-1.23398	-1.45539	-1.41621	-1.37398	-0.221971	0.079603	-0.258812	-1.32858	-1.33378	-1.24598	-0.51042	-0.612991	0.15898	-1.32856	-1.25053	-0.719763	-0.538319	-1.43954	-1.48032	-1.54231	-1.4851	-1.46898	-1.34329	-0.719028	-0.749242	-0.774401	-0.672341	-0.923164	-0.597006	-0.84329	-0.425937	-1.38897	-0.593508	-1.38589	-1.20883	-1.34239	-1.37276	-1.46425	-1.43217	-1.43712	-0.560967	-1.3794	-1.31907	-1.39537	-1.2077	-1.57342	-1.28921	-1.26229	-1.40103	-1.39121	-1.33397	-1.36189	-1.47518	-1.1557	-0.671369	-1.48316	-1.46937	-1.29523	-1.22232	-1.27061	-1.38646	-1.15516	-1.17703	-1.16458	-1.54742	-1.21339	-0.518146	-0.519603	-0.628155	-1.21921	-0.677252	-0.834245	-1.12084	-0.709468	-0.603337	-0.832684	-0.844391	-1.5099	-1.60214	-1.08266	-1.08693	0.144804	0.482742	-0.540956	-0.574953	-0.348805	-0.451201	1.01474	0.135524	-0.662187	-0.625777	-0.667918	-0.590717	-1.19201	-1.33648	-0.674109	-0.00472495	-0.470874	-0.310923	-1.24208	-1.41422	-0.316972	-1.29621	-1.52064	-1.0451	-1.14477	-1.31605	-1.48173	-1.39455	-0.66567	-1.27133	-1.37998	-0.597941	-1.423	-1.40987	-1.33391	-1.35342	-1.46206	-1.31926	-1.42931	-1.34386	-0.497829	-1.36578	-1.53628	-1.24294	-1.28678	-1.09864	-1.28445	-1.35397	-1.40787	-0.744592	-0.632047	-1.16248	-0.328669	-0.771233	-1.15823	0.117833	0.181449	-1.72277	-1.76006	0.161548	-1.47173	-1.34589	-1.44144	-1.22857	-1.44263	-1.34785	1.13442	-0.046973	-1.12412	-1.29917	-1.66478	-1.00928	-1.15097	-1.53881	-0.000816621	-0.178973	-1.35231	-1.44103	0.6561	-0.824419	-1.53605	-1.63467	-0.288871	-1.49124	-1.50526	-1.55444	-1.53087	-0.700304	-1.36601	-0.865514	-1.43677	-1.40657	-1.60633	0.201068	-1.66441	-1.47478	-0.27029	-1.44734	-1.49331	-0.793106	-1.43681	-1.19043	-1.50339	-0.430344	-1.66126	-0.0685182	-1.47748	0.188285	-1.42801	-1.55067	-0.74451	-0.942712	0.745024	-1.28663	-0.95872	-1.2877	-1.4736	-1.4592	-1.4476	-1.38269	-1.10601	-1.4239	-1.40455	-0.364385	-1.61729	-0.554655	-0.718718	-0.582244	-1.42461	-1.50809	-1.46826	-1.51007	-1.32528	-1.27403	-1.20273	-1.2524	-1.22598	-1.29923	-1.03233	-0.931648	-0.842886	-0.790726	-0.734095	-0.410548	-0.841255
fSpleen_perc_95_47	ATTTTTACACTGCTGTATTTTCTAAGCAGCAGAACAGGAAGTCAGGGTCATAAGAATTTCCTCTGTTCTGAAATTAGCCTTCAGACGGAAGCCTGACGGTCAAAAGAGTTGAAATGAGGAAGCTCAGAGTCTATTTTTAGACAGT	fSpleen	95	-0.758837	-1.59448	-1.2455	-1.46135	-1.33683	-1.55323	-1.52129	-0.724345	-1.53025	-1.40775	-1.449	-1.61928	-1.33876	-0.801901	-1.53437	-1.60132	-1.40418	-1.5338	-1.21757	-1.24134	-0.282516	-1.68137	-1.65297	-0.576523	-1.59129	-1.59467	-1.28066	-1.3759	-1.61867	-1.64146	-1.37488	-1.66718	-1.52677	-1.58895	-1.50627	-1.36027	-1.43896	-1.42581	-1.48635	-0.766997	-0.444346	-0.603769	-1.25621	-1.36566	-1.3014	-0.686309	-0.902934	-0.451077	-1.27228	-1.3649	-0.952844	-0.91083	-1.53414	-1.49223	-1.67085	-1.62542	-1.61712	-1.5238	-0.9167	-0.805064	-0.885672	-0.81836	-0.931778	-0.767978	-0.819432	-0.620552	-1.55826	-0.796551	-1.5115	-1.27342	-1.37653	-1.45732	-1.52181	-1.49343	-1.58178	-0.650478	-1.4007	-1.41212	-1.44802	-1.2138	-1.73102	-1.35668	-1.40219	-1.05366	-1.5141	-1.60839	-1.58586	-1.54995	-1.15709	-0.804054	-1.59985	-1.50329	-1.41909	-1.27474	-1.46366	-1.57028	-1.46276	-1.49839	-1.44217	-1.7085	-1.33013	-0.888016	-0.883313	-0.78962	-1.51154	-1.0915	-1.11754	-1.28511	-0.86172	-0.883507	-1.08939	-1.13058	-1.57196	-1.64326	-1.24658	-1.31843	-0.735139	-0.534027	-0.701897	-0.760402	-0.702372	-0.794705	0.371111	-0.732049	-0.806865	-0.781307	-0.811462	-0.743222	-1.21313	-1.33453	-1.08339	-0.413976	-0.809545	-0.694028	-1.30752	-1.57835	-0.755926	-1.45598	-1.68367	-1.26313	-0.899779	-1.34775	-1.59015	-1.73001	-0.970564	-1.31633	-1.38967	-0.867466	-1.48687	-1.60827	-1.45522	-1.48951	-1.56259	-1.40662	-1.57575	-1.42336	-0.976477	-1.46009	-1.64666	-1.29487	-1.33143	-1.35083	-1.47633	-1.67346	-1.78015	-1.10028	-0.970623	-1.69888	-0.826333	-1.16839	-1.4883	-0.679499	-0.590714	-1.83096	-1.83154	-0.492028	-1.56831	-1.58157	-1.27939	-1.58136	-1.67921	-1.45212	0.233838	-0.752917	-1.28638	-1.33324	-1.83527	-1.21861	-1.48928	-1.69681	-0.570845	-0.659617	-1.54416	-1.63921	-0.164918	-1.18969	-1.65717	-1.67455	-0.752617	-1.69521	-1.70415	-1.59998	-1.70573	-1.06251	-1.52117	-1.14055	-1.72352	-1.53989	-1.68999	-0.366878	-1.75016	-1.51566	-0.67539	-1.62098	-1.63653	-1.43061	-1.56406	-1.68198	-1.56236	-0.289988	-1.6718	-0.756714	-1.46848	-0.578879	-1.45039	-1.74369	-1.00945	-1.39073	-0.27087	-1.73737	-1.20859	-1.64429	-1.51499	-1.70419	-1.55258	-1.76156	-1.46438	-1.73908	-1.72672	-1.37659	-1.6433	-0.816117	-0.935218	-0.871983	-1.60573	-1.45268	-1.65514	-1.61694	-1.28143	-1.43467	-1.64117	-1.67571	-1.6539	-1.59453	-1.52185	-1.45598	-1.34568	-1.27398	-1.25623	-1.07504	-1.43678
fSpleen_perc_95_48	AAGAACCATATGGTTTCCTTCAGTATTTCCCTCCTCATTTTTGTGCTGCTTAGGCAGACGGCCTTCGGACGGAAATCTGCGTCACATGCCTTGCCTGGGCTATTTTTAGCCATGAGAGAAGTGAAAGAGGAACTGAAACTGCTAG	fSpleen	95	0.416347	-1.18824	-0.413381	-1.11732	-1.15849	-1.23155	-1.1298	0.618301	-1.18497	-0.633255	-0.870505	-1.10818	-0.60585	-0.296218	-1.14264	-1.1055	-0.806222	-0.940506	-0.872076	-0.40843	0.201908	-1.21798	-0.724082	0.333052	-0.696525	-0.509136	-0.760076	-0.790041	-1.19046	-0.642144	-0.756387	-1.2963	-0.894706	-1.13811	-0.384569	-0.502003	-0.675109	-0.668504	-0.63366	-0.415233	0.924875	0.702475	-0.530683	-0.642873	-0.330237	-0.235862	-0.0547739	0.127054	-0.785085	-0.391419	-0.23679	0.263261	-0.755338	-0.710612	-1.12457	-0.85269	-0.813344	-0.613302	-0.370995	-0.374713	-0.425607	-0.366129	-0.386944	-0.284983	-0.375479	-0.231779	-0.679836	-0.177816	-0.246046	-0.343124	-0.47422	-0.411096	-1.09208	-0.513049	-1.32096	-0.318852	-0.648159	-0.337886	-0.901935	-0.37398	-1.0951	-0.35592	-0.604386	-0.950538	-0.827112	-1.30884	-1.05115	-1.18388	-0.340931	-0.031232	-0.943253	-0.796179	-0.646793	-0.553753	-0.602845	-0.566092	-1.14486	-1.16199	-1.14676	-0.923903	-0.60383	0.251615	0.265379	-0.0451662	-1.07338	-0.0297626	-0.0980238	-0.364028	-0.146838	-0.109443	-0.109611	-0.128664	-0.891298	-1.02513	-0.344909	-0.364297	0.784149	0.721887	0.0306069	0.00535349	0.0861896	0.0264087	1.42296	0.750393	-0.0343816	-0.0164394	-0.0913653	0.00801946	-0.582007	-0.486859	-0.278681	0.471998	-0.0183678	0.104795	-0.271623	-1.21241	0.14476	-0.580226	-1.06667	-0.677	-0.195815	-0.642741	-1.091	-1.27004	-0.379849	-0.584055	-0.589803	-0.0659704	-0.653378	-0.688924	-0.663767	-0.66613	-1.06026	-0.635579	-0.678491	-0.642544	0.129782	-0.789242	-0.953243	-0.374013	-0.591088	-0.274505	-0.565925	-1.19672	-1.22318	-0.131471	0.0610056	-1.19444	0.322844	-0.0303056	-0.922272	0.91303	1.05413	-1.03704	-1.13265	1.1841	-0.973694	-0.923615	-0.497212	-1.11217	-1.32036	-0.842438	0.451175	0.406535	-0.555091	-0.526804	-1.07364	-0.530085	-0.888843	-0.799063	0.305327	0.148836	-1.00215	-0.854887	0.239373	-0.560895	-1.1665	-0.947379	0.0777596	-0.870181	-0.923906	-1.03337	-0.743072	-0.045591	-0.855958	-0.3124	-1.13393	-0.845	-0.901041	-0.184967	-1.25299	-0.616937	-0.393804	-0.9062	-0.710347	-0.78317	-0.82159	-1.14772	-1.14627	0.70704	-1.15466	0.647487	-1.02822	0.962943	-0.887788	-0.950172	-0.124096	-0.60984	0.998948	-1.29475	-0.685719	-0.724848	-0.87263	-0.898732	-0.583438	-1.25063	-1.03771	-1.24134	-1.21671	-0.131235	-1.06558	0.00583497	-0.0922088	-0.0531437	-1.04174	-0.900135	-1.20606	-0.985578	-0.42927	-0.922328	-1.15391	-1.16912	-1.1768	-1.16062	-0.737775	-0.646848	-0.51644	-0.473017	-0.414076	-0.093096	-0.655012
fSpleen_perc_95_49	GAACTGCTAAAAATAGCTTCTTGTTTCACTTCCGCTTCTGCAGCCTGACCCTGTTGACCCTCGGCCGTTTCCTCACCATTTCCCCTCTGCGTACGCAGAACCAAGCAGCCGGTTCAGGAAGGAAATTATTTTTAACTCTTTTTCT	fSpleen	95	-0.654221	-1.48417	-1.18074	-1.39464	-1.29188	-1.60847	-1.62144	-0.540135	-1.45334	-1.10005	-1.38373	-1.60116	-1.33049	-0.538824	-1.30653	-1.62786	-1.37412	-1.50144	-1.36535	-1.25337	-0.591118	-1.7083	-1.4441	-0.27535	-1.44822	-1.48768	-1.05147	-1.37791	-1.42349	-1.50132	-1.29501	-1.59698	-1.35987	-1.5291	-1.39852	-1.30107	-1.49252	-1.44245	-1.45848	-0.572034	-0.295568	-0.428184	-1.17851	-1.35184	-1.19012	-0.869418	-0.823382	-0.632628	-1.32036	-1.22005	-0.835372	-0.729452	-1.44745	-1.40696	-1.58499	-1.52193	-1.51955	-1.45024	-0.527882	-0.306558	-0.396437	-0.318462	-0.391413	-0.307574	-0.338621	-0.129957	-1.38118	-0.332204	-1.41192	-1.17933	-1.33546	-1.43137	-1.50652	-1.50156	-1.61822	-0.400295	-1.33275	-1.26676	-1.42689	-1.34772	-1.51065	-1.28962	-1.33267	-1.58164	-1.51085	-1.51767	-1.49445	-1.52644	-1.09699	-0.805326	-1.5089	-1.48786	-1.27467	-1.2335	-1.34306	-1.40936	-1.30272	-1.35774	-1.3589	-1.64143	-1.33108	-0.726765	-0.713749	-0.783597	-1.24021	-0.864388	-0.945719	-1.15886	-0.867603	-0.919949	-0.990015	-0.951072	-1.59571	-1.64302	-1.11848	-1.09424	-0.493373	-0.158377	-0.694119	-0.718025	-0.614835	-0.711821	0.521982	-0.50433	-0.839862	-0.784174	-0.845947	-0.743711	-1.1443	-1.33801	-0.842206	-0.306449	-0.723283	-0.575606	-1.14995	-1.48316	-0.56652	-1.3637	-1.64254	-1.29204	-1.11131	-1.40987	-1.63677	-1.58586	-1.16062	-1.3375	-1.46319	-0.816075	-1.49043	-1.54987	-1.45835	-1.47215	-1.55534	-1.42944	-1.55845	-1.47336	-0.676818	-1.46237	-1.5739	-1.28114	-1.45333	-1.18303	-1.38769	-1.53999	-1.60913	-1.02305	-0.939589	-1.34066	-0.687946	-0.974922	-1.35654	-0.663484	-0.697133	-1.70362	-1.81283	-0.206292	-1.46297	-1.57462	-1.43871	-1.51377	-1.45542	-1.33717	-0.390243	-0.414938	-1.39647	-1.33948	-1.62942	-1.217	-1.49217	-1.55152	-0.49364	-0.664698	-1.45253	-1.54004	-0.752636	-1.29393	-1.60194	-1.69328	-0.612368	-1.39803	-1.60222	-1.59557	-1.54951	-0.88222	-1.47867	-1.14477	-1.71489	-1.48119	-1.75667	-0.810219	-1.76909	-1.65053	-1.03013	-1.61732	-1.59249	-1.19186	-1.45643	-1.48716	-1.55102	-0.501324	-1.68125	-0.733321	-1.78199	-0.523049	-1.47962	-1.56442	-1.07298	-1.1719	-0.0520609	-1.55505	-1.14244	-1.43117	-1.5198	-1.54353	-1.49967	-1.62218	-1.52326	-1.68047	-1.62751	-0.563114	-1.67991	-0.828686	-0.989333	-0.819783	-1.58173	-1.59211	-1.67227	-1.56771	-1.48135	-1.27459	-1.23814	-1.35004	-1.24431	-1.30417	-1.05112	-1.00218	-0.930844	-0.814181	-0.779019	-0.54427	-0.846586
CD20_perc_95_0	CCGGGGGCACCCCAAATTTGCATATGAAACCACCTCGGGGAAACCCCTGTGCAGCCATGCGTGAAATGCAGCTGCAGACTAAAAAAGAGGAAGTGAAACTCAAAATCAGCCATGCAGAGCAGCCAAGCGTGACCAGGTGTGCACC	CD20	95	2.7002	-1.47559	-1.03279	-1.20605	-1.26172	-1.57617	-1.31982	2.93164	-1.18982	-0.6639	-1.19629	-1.35872	-1.44531	-1.54785	-0.981934	-1.44531	-0.181763	-0.539795	-1.19531	-1.01367	0.0233525	-1.43555	-1.51758	-0.396729	-1.45166	-1.4292	-1.4541	-1.3796	-1.01685	-1.56689	-1.47266	-1.51904	-1.11621	-1.31104	-1.3501	-1.25244	-1.41113	-1.46924	-1.4751	-0.617188	3.52539	3.23828	-1.46533	-1.12939	-1.5249	-1.6147	-1.53321	-0.210388	-1.20801	-1.45459	-0.975673	-1.31104	-1.41504	-1.41895	-1.29199	-1.36426	-1.31934	-1.36035	-1.3877	-1.32568	-1.27832	-1.35498	-1.30127	-1.42822	-1.31006	-1.23584	-1.42334	-1.38818	-1.63916	-1.45996	-1.3667	-1.4585	-1.19287	-1.53076	-1.27881	-1.28711	-1.52734	-1.49023	-0.439331	-1.06055	-1.27832	-1.32617	-1.3291	-1.23633	-1.66846	-1.07129	-0.868896	-1.35596	-0.699707	-1.18457	-1.26172	-1.55127	-1.52441	-1.53027	-1.33594	-1.43164	-0.92627	-0.982422	-0.995605	-1.27979	-1.40381	-1.26479	-1.23024	-1.02915	-1.55078	-0.533764	-1.25751	-0.761963	-1.10618	-0.447693	-1.18038	-1.21864	-1.40234	-1.6084	-0.713013	-0.587006	2.7259	-0.259079	-0.971427	-0.951428	-1.25938	-1.28317	0.579102	2.85742	-1.03197	-1.02771	-1.07996	-0.99939	-1.03564	-1.16797	-1.35861	-0.841797	-1.25716	-1.27248	-1.00195	-1.05933	-1.19141	-1.49902	-1.23926	-1.52348	-1.50122	-1.49561	-1.37744	-1.4043	-1.39307	-1.35986	-1.50391	-1.27441	-1.5127	-1.51904	-1.49121	-1.47266	-1.16943	-1.42822	-1.52637	-1.50244	-1.21387	-1.49365	-1.18262	-1.47168	-1.40723	-1.26074	-1.24756	-0.723145	-0.789062	-1.24121	-1.47461	-0.824707	-1.44531	-0.674805	-1.29297	3.79102	4.09766	-1.37012	-1.44336	1.49609	-1.40967	-1.12158	-1.43652	-1.31218	-1.35645	-1.33105	0.422974	-1.25977	-1.65332	-1.43359	-1.27246	-1.64551	-1.38736	-1.40527	-1.24316	-1.52441	-0.170959	-1.57666	-0.00606537	-1.07347	-1.4209	-0.647217	-1.29297	-0.964844	-1.31445	-1.44287	-1.30762	-1.40283	-1.07471	-1.46904	-1.27979	-1.35229	-1.3667	-0.854248	-1.39453	-1.55908	-1.02197	-1.27344	-1.45312	-0.820801	-1.30176	-1.13574	-1.08008	1.25488	-1.35498	3.4082	-1.10059	3.81543	0.010437	-0.204956	-1.41113	-1.25025	-0.136963	-1.00781	-1.52441	-1.29102	-0.0201569	-1.18359	-1.62646	-1.25098	-1.12646	-1.27344	-1.1748	-0.626953	-0.447754	-1.69043	-1.77366	-1.63379	-1.07788	-0.341553	-1.34619	-1.38428	-1.76758	-0.565674	-0.98291	-1.06006	-1.08496	-1.35645	-1.20215	-1.12207	-1.25	-1.20215	-1.17969	-0.83252	-1.07812
CD20_perc_95_1	CGCCCGGCCGTGCACCTGTGCACGCTTCAGCGGCCAGATTTGCATGGGGGGAAACCCCGGGCCTTCATGCATGAACGAGCAAAAAGTTTCAGTTCCTCATTTTGAGAGAAGATATGCAAATTTGGAGTCCCCGGGGGCCCAGCTG	CD20	95	2.125	-1.35474	-1.19079	-1.40039	-1.00464	-1.52734	-1.3584	2.02783	-1.39648	-1.01587	-1.37451	-1.48499	-1.48145	-1.65771	-1.11328	-1.61572	-0.993164	-1.25439	-1.38867	-1.39941	-0.366085	-1.62598	-1.479	-0.689697	-1.50586	-1.54272	-1.46338	-1.45418	-1.35938	-1.62305	-1.43652	-1.70605	-1.31934	-1.50537	-1.38623	-1.29883	-1.4624	-1.49561	-1.54053	-0.944824	2.60742	2.35156	-1.5542	-1.34619	-1.51855	-1.60354	-1.52811	-0.397827	-1.36914	-1.47559	-1.12231	-1.35663	-1.53955	-1.60107	-1.36768	-1.61377	-1.54102	-1.55566	-1.43652	-1.36377	-1.32812	-1.45117	-1.32129	-1.56055	-1.41309	-1.38281	-1.53027	-1.46777	-1.69385	-1.55713	-1.61035	-1.54492	-1.47607	-1.55615	-1.52393	-1.48584	-1.59619	-1.51025	-1.14844	-1.24219	-1.42139	-1.34033	-1.43359	-1.39893	-1.77051	-1.31982	-1.25342	-1.50977	-0.90918	-1.37695	-1.39014	-1.64844	-1.53809	-1.4834	-1.50781	-1.45117	-1.24414	-1.24609	-1.33398	-1.44727	-1.42871	-1.29905	-1.27628	-1.21813	-1.53906	-0.677813	-1.30228	-0.892334	-1.26445	-0.62149	-1.20685	-1.26781	-1.54297	-1.63184	-0.80127	-0.640198	2.25661	-0.628113	-1.15581	-1.12424	-1.22551	-1.26714	0.27124	2.44727	-1.24709	-1.19897	-1.25513	-1.18311	-1.11963	-1.30176	-1.2963	-0.884766	-1.2437	-1.21552	-1.26855	-1.3501	-1.08887	-1.42285	-1.44336	-1.54719	-1.51953	-1.52979	-1.52344	-1.62256	-1.44629	-1.40869	-1.49854	-1.26172	-1.49414	-1.56396	-1.53613	-1.52441	-1.37939	-1.45508	-1.54883	-1.52246	-1.19141	-1.56348	-1.39697	-1.50928	-1.53418	-1.32715	-1.41846	-1.24463	-1.24512	-1.3457	-1.38086	-1.14355	-1.35742	-0.839844	-1.30273	3.06738	3.28711	-1.69141	-1.6416	0.82959	-1.46533	-1.30811	-1.56738	-1.40805	-1.4541	-1.50488	-0.369507	-1.17383	-1.65625	-1.47119	-1.49219	-1.62012	-1.50777	-1.43262	-1.08398	-1.40918	-0.883789	-1.54492	-0.35437	-1.3073	-1.38721	-1.21826	-1.14844	-1.15088	-1.42285	-1.51318	-1.45312	-1.29736	-1.42627	-1.42088	-1.53271	-1.57031	-1.57178	-0.952637	-1.55322	-1.56689	-1.1084	-1.44629	-1.44434	-1.10303	-1.3335	-1.3584	-1.36914	0.450684	-1.48779	2.83984	-1.21387	3.14258	-1.00757	-0.918457	-1.38965	-1.37174	-0.583008	-1.30811	-1.53076	-1.17383	-1.08081	-1.35352	-1.65381	-1.38184	-1.37891	-1.45215	-1.29785	-0.675293	-1.36572	-1.6543	-1.74176	-1.58594	-1.4248	-1.37305	-1.57812	-1.53564	-1.90039	-0.930908	-1.04834	-1.11377	-1.06348	-1.29785	-1.06836	-0.954102	-1.10449	-1.04395	-1.04492	-0.746094	-0.960938
CD20_perc_95_2	CGCGCGGCCGCACACCTGCGAGTTTCACTTCCCCTTTTCAGTTCTGCTTGACTGCAGCTGTGTCTCTGGGGAGTTTGCATATGCAAATTCGGCCATGCGGAAATCCCCCATCTGGGGAATCCCCCCAGCTGTCACGCTCGGCCGA	CD20	95	2.29199	-1.44385	-1.05573	-1.28027	-1.13745	-1.67383	-1.41797	2.50391	-1.27173	-0.817574	-1.23193	-1.42999	-1.51855	-1.64014	-0.999512	-1.55762	-0.55542	-0.932129	-1.22363	-1.09766	-0.195958	-1.57178	-1.4707	-0.322144	-1.40869	-1.4563	-1.50439	-1.38464	-1.08643	-1.60938	-1.41309	-1.60938	-1.25879	-1.45557	-1.37256	-1.2998	-1.43115	-1.51367	-1.53955	-0.696777	3	2.76855	-1.45898	-1.2251	-1.55078	-1.67342	-1.56722	-0.133469	-1.27393	-1.4585	-1.12275	-1.33246	-1.49658	-1.45459	-1.36865	-1.52197	-1.46582	-1.40869	-1.41309	-1.34082	-1.28711	-1.35742	-1.31738	-1.44189	-1.35107	-1.20947	-1.46387	-1.34912	-1.68359	-1.46875	-1.35303	-1.54053	-1.36426	-1.56738	-1.25342	-1.37305	-1.57666	-1.51172	-0.796875	-1.01953	-1.25098	-1.34131	-1.35986	-1.29053	-1.60596	-1.21826	-0.989014	-1.44531	-0.730957	-1.35059	-1.39355	-1.64307	-1.50391	-1.5415	-1.41211	-1.45557	-1.00293	-1.07812	-1.11426	-1.41943	-1.37988	-1.29772	-1.25653	-1.21563	-1.59082	-0.467151	-1.28059	-0.73645	-1.27953	-0.488525	-1.26329	-1.24651	-1.50488	-1.69922	-0.663208	-0.502045	2.29827	-0.213768	-1.14294	-1.12336	-1.24316	-1.29754	0.400635	2.42871	-1.23147	-1.21533	-1.25781	-1.18286	-1.00562	-1.19238	-1.3003	-0.829102	-1.27062	-1.27996	-1.03906	-1.11621	-1.11816	-1.50586	-1.31689	-1.57899	-1.55054	-1.55273	-1.4812	-1.44238	-1.43164	-1.42578	-1.50537	-1.31445	-1.48877	-1.54004	-1.53076	-1.52539	-1.28467	-1.47559	-1.55762	-1.53809	-1.21484	-1.45703	-1.33887	-1.4978	-1.42529	-1.34473	-1.26074	-0.89624	-0.960449	-1.37305	-1.53516	-0.883789	-1.46875	-0.817383	-1.30566	3.09863	3.31641	-1.44238	-1.5166	0.823975	-1.4502	-1.1333	-1.51221	-1.32663	-1.36768	-1.44434	0.0155602	-1.12109	-1.8457	-1.49902	-1.30371	-1.76172	-1.37336	-1.43018	-1.20117	-1.53711	-0.45813	-1.63574	-0.317993	-1.24872	-1.39648	-0.959961	-1.26855	-0.967529	-1.40234	-1.52783	-1.40039	-1.40137	-1.20312	-1.47327	-1.31592	-1.53223	-1.52002	-0.967285	-1.49414	-1.64355	-1.16016	-1.42383	-1.55908	-0.841064	-1.34082	-0.717773	-1.25342	0.589355	-1.40527	2.71484	-0.993652	3.03711	-0.413025	-0.487793	-1.50781	-1.23087	-0.212769	-1.1333	-1.59961	-1.2793	-0.498718	-1.27637	-1.68701	-1.33496	-1.28467	-1.3916	-1.27832	-0.567871	-0.84668	-1.75391	-1.85078	-1.66797	-1.32959	-0.867188	-1.59961	-1.51514	-1.90039	-0.717529	-0.942871	-1.04688	-1.02832	-1.32715	-1.12109	-1.05762	-1.19629	-1.12695	-1.09961	-0.788086	-1.0127
CD20_perc_95_3	CTGTGCACCTGCCGCGTCTCTCAGTTTCACTTCCCCTTTTTTCACGCTTCAGTGCTTTTCATGCTTGGCCGGCCACGGCCGCATGCACCTGGGGAATTCCCCAGGGACCTAGAAATGCAAATTTGGGGGCTTTCCGTATGCAAAT	CD20	95	2.50195	-1.40918	-1.21292	-1.25977	-1.09985	-1.65576	-1.34424	2.69727	-1.08252	-0.817769	-1.27588	-1.43129	-1.55762	-1.68164	-0.726562	-1.56934	-0.715088	-1.03638	-1.30078	-1.33691	-0.206156	-1.53223	-1.5415	-0.609619	-1.5957	-1.54321	-1.49902	-1.31831	-0.812744	-1.70947	-1.5127	-1.53467	-1.29834	-1.48047	-1.43408	-1.37061	-1.49365	-1.59229	-1.63428	-0.789062	3.16211	3.0166	-1.604	-1.3125	-1.64648	-1.70592	-1.66116	-0.243469	-1.26611	-1.54346	-1.02717	-1.4118	-1.57617	-1.59717	-1.35352	-1.57129	-1.51709	-1.54639	-1.49609	-1.37549	-1.30371	-1.42383	-1.33545	-1.50781	-1.38184	-1.25732	-1.55518	-1.48193	-1.8291	-1.58105	-1.49463	-1.57324	-1.26074	-1.67041	-1.35107	-1.45996	-1.70312	-1.56934	-1.00806	-1.20312	-1.30029	-1.39209	-1.44971	-1.17041	-1.80322	-0.955566	-0.891357	-1.40137	-0.918945	-1.26465	-1.4126	-1.72656	-1.59473	-1.62939	-1.45947	-1.5	-0.626465	-0.723145	-0.758301	-1.35742	-1.47656	-1.35115	-1.31316	-1.1148	-1.53418	-0.611993	-1.33408	-0.866333	-1.19475	-0.594635	-1.28161	-1.29053	-1.53418	-1.68945	-0.739624	-0.566681	2.40371	-0.589539	-1.06457	-1.02802	-1.33163	-1.38562	0.216309	2.56445	-1.14328	-1.11963	-1.17847	-1.09155	-1.14795	-1.40527	-1.41123	-1.00293	-1.35137	-1.34928	-1.2959	-0.900146	-1.19629	-1.56641	-1.25195	-1.54873	-1.63428	-1.62109	-1.45386	-1.30615	-1.45605	-1.48779	-1.57129	-1.36914	-1.56885	-1.64111	-1.62256	-1.60791	-1.07715	-1.55029	-1.63184	-1.61084	-1.35645	-1.57471	-1.33252	-1.59937	-1.51855	-1.37207	-1.37939	-0.562988	-0.662354	-1.37012	-1.55273	-0.463379	-1.54883	-0.871582	-1.16699	3.2793	3.51758	-1.48047	-1.45508	1.06543	-1.45996	-1.06299	-1.50293	-1.31101	-1.28223	-1.52881	-0.0203056	-1.35254	-1.84375	-1.55566	-1.30664	-1.76074	-1.40037	-1.4751	-1.40039	-1.71582	-0.555908	-1.6167	-0.331177	-1.40102	-1.38184	-1.14795	-1.37598	-0.940674	-1.46484	-1.5752	-1.4248	-1.46533	-1.24609	-1.55919	-1.14844	-1.41431	-1.55762	-1.15576	-1.51221	-1.70361	-1.32227	-1.36328	-1.58057	-0.553711	-1.36328	-0.463989	-1.1748	0.817383	-1.40576	3.04297	-0.909912	3.2041	-0.728027	-0.711914	-1.60059	-1.38666	-0.52832	-1.07935	-1.53906	-1.24023	-0.801392	-1.21289	-1.77832	-1.02148	-1.05469	-1.1582	-1.03613	-0.621094	-1.25	-1.87598	-1.96729	-1.75391	-1.17822	-1.30371	-1.32031	-1.5708	-2.00977	-0.824463	-0.696045	-0.825684	-0.980469	-1.33496	-1.05078	-1.03711	-1.20312	-1.0791	-1.06641	-0.774414	-0.991211
CD20_perc_95_4	CCGGGCCGCCACGCCTGGCCGCCCACCTGCGGGGCATCCCCCGGGGACGTGAAACCTGCACCTGCGATGCAAATTTCAGTTTCACTTCCTCTTTCCAGTCTAGTTATGAGTGCTACACCTGGGGGCCCCCGGTCACGCGCGACCG	CD20	95	1.56934	-1.09143	-0.922952	-1.38477	-0.584961	-1.11328	-1.26953	1.1792	-1.2666	-0.982768	-1.31641	-1.41827	-1.3833	-1.6001	-0.927734	-1.56885	-1.11475	-1.39795	-1.06714	-1.29785	-0.574603	-1.52441	-1.37891	-0.604492	-1.43018	-1.54492	-1.31055	-1.41496	-1.29785	-1.53564	-1.34082	-1.61377	-1.19385	-1.36768	-1.38574	-1.29541	-1.46338	-1.41406	-1.44775	-0.999512	1.74902	1.55322	-1.45654	-1.37402	-1.40967	-1.49071	-1.45413	-0.556885	-1.35547	-1.3667	-0.910097	-1.30072	-1.41064	-1.54541	-1.26953	-1.56592	-1.52783	-1.54688	-1.36133	-1.2085	-1.20801	-1.32275	-1.15381	-1.45557	-1.29492	-1.27002	-1.47607	-1.32422	-1.63623	-1.48047	-1.69336	-1.52881	-1.3877	-1.55615	-1.54199	-1.56201	-1.55518	-1.3916	-1.4043	-1.08594	-1.28809	-1.31152	-1.46729	-1.59326	-1.72314	-1.30664	-1.31494	-1.37793	-0.647949	-1.20215	-1.40186	-1.61719	-1.41895	-1.39355	-1.45752	-1.38184	-1.1416	-1.07129	-1.21973	-1.48193	-1.44043	-1.21847	-1.20103	-1.02861	-1.27637	-0.595354	-1.01761	-0.797119	-1.06897	-0.45639	-1.02116	-0.969297	-1.50195	-1.59082	-0.668945	-0.527405	1.69587	-0.805542	-0.983587	-0.925848	-1.25893	-1.28467	-0.167969	1.88818	-1.09885	-1.01892	-1.10815	-1.00513	-0.888672	-0.958984	-1.18181	-1.04688	-1.27403	-1.25588	-0.930664	-1.24023	-1.06641	-1.34668	-1.36035	-1.52237	-1.45532	-1.49805	-1.44214	-1.52979	-1.34326	-1.33154	-1.41943	-1.28516	-1.38672	-1.49805	-1.47021	-1.46631	-1.16357	-1.4043	-1.46191	-1.47314	-1.08496	-1.59277	-1.36816	-1.44897	-1.58545	-1.01758	-1.40674	-1.15869	-1.15283	-1.18945	-1.33496	-0.987793	-1.37695	-0.76709	-0.94043	2.31738	2.5332	-1.51562	-1.49609	1.64648	-1.33545	-1.41748	-1.62598	-1.33376	-1.25439	-1.37207	-0.702637	-1.24805	-1.62988	-1.37793	-1.33789	-1.54785	-1.46188	-1.31348	-1.25977	-1.5957	-1.05713	-1.45166	-0.593506	-1.36588	-1.26758	-1.2124	-1.20703	-1.1084	-1.34473	-1.5	-1.31641	-1.21216	-1.38135	-1.38833	-1.56104	-1.22485	-1.5293	-1.03418	-1.38184	-1.55908	-1.15332	-1.37793	-1.37598	-0.925781	-1.22949	-1.37988	-1.20264	0.861328	-1.37646	2.06885	-1.38721	2.5957	-1.1853	-1.01465	-1.5293	-1.29879	-0.692383	-1.18994	-1.33984	-0.96875	-1.13257	-1.1084	-1.54688	-1.0791	-1.23633	-1.21484	-1.08008	-0.635742	-1.45361	-1.55566	-1.65324	-1.46484	-1.18701	-1.53711	-1.48389	-1.37598	-1.82715	-0.854736	-0.74585	-0.860352	-0.816895	-1.04102	-0.787109	-0.737793	-0.897949	-0.859863	-0.885254	-0.678223	-0.75293
CD20_perc_95_5	GGCCCAGCCATGCGTAACCGCCATCTGTGCAGCCAGGCGTGACGCCCCTGCACCTGGGGGTGCCCCCAAGGGACCTCTATATGCAAATTTGGGGTTTTCACGCTTGGACGAACATCTGCAGTTTCACTTCCCCTTTTTACATATG	CD20	95	2.52441	-1.53296	-1.29591	-1.31348	-1.12329	-1.60693	-1.39307	2.5752	-1.44751	-0.927508	-1.31396	-1.50354	-1.4873	-1.66748	-1.22363	-1.65137	-0.832764	-1.15527	-1.34521	-1.47559	-0.320168	-1.64404	-1.43066	-0.483643	-1.39062	-1.56641	-1.58887	-1.44301	-1.34961	-1.63037	-1.39355	-1.73584	-1.35498	-1.53613	-1.41406	-1.25781	-1.45557	-1.47803	-1.51318	-0.798828	3.08398	2.78223	-1.57666	-1.30225	-1.5332	-1.69713	-1.61099	0.0963669	-1.33594	-1.46826	-1.13264	-1.42578	-1.55273	-1.6123	-1.47607	-1.58789	-1.53223	-1.48486	-1.46387	-1.42334	-1.39551	-1.52979	-1.40674	-1.58496	-1.46631	-1.396	-1.44287	-1.53906	-1.65527	-1.53125	-1.54443	-1.51367	-1.45264	-1.49902	-1.27148	-1.42041	-1.57861	-1.51855	-1.03174	-1.48438	-1.50781	-1.33301	-1.39893	-1.32275	-1.64355	-1.48633	-0.855225	-1.5166	-1.08496	-1.33789	-1.36816	-1.6416	-1.48242	-1.55273	-1.4834	-1.48389	-1.29199	-1.30957	-1.3457	-1.53027	-1.43359	-1.36393	-1.33283	-1.20175	-1.70215	-0.855504	-1.38171	-1.07129	-1.26998	-0.794189	-1.35521	-1.35346	-1.45215	-1.62305	-1.02148	-0.830322	2.54756	-0.6026	-1.14054	-1.12131	-1.24459	-1.29869	0.434326	2.70117	-1.21975	-1.20728	-1.24463	-1.17554	-1.23096	-1.48926	-1.43697	-0.813477	-1.27571	-1.30404	-1.36328	-1.42139	-1.11914	-1.48999	-1.54443	-1.65124	-1.57837	-1.47412	-1.58618	-1.62256	-1.56592	-1.39111	-1.49268	-1.30664	-1.49805	-1.60742	-1.54102	-1.54443	-1.44775	-1.46631	-1.59082	-1.53027	-1.2832	-1.48438	-1.42285	-1.4939	-1.50732	-1.5625	-1.38281	-0.882324	-0.982422	-1.47754	-1.54492	-1.25391	-1.44629	-0.922363	-1.44922	3.62891	3.91992	-1.76758	-1.75781	0.577393	-1.49219	-1.22412	-1.54053	-1.39732	-1.56836	-1.49756	0.110413	-1.23438	-1.88867	-1.49902	-1.56934	-1.75879	-1.48076	-1.50635	-1.25781	-1.61719	-0.696045	-1.64014	-0.392578	-1.35384	-1.5542	-1.19531	-1.41602	-1.18359	-1.54785	-1.49902	-1.47559	-1.47656	-1.52002	-1.58197	-1.57373	-1.72314	-1.70752	-1.04004	-1.63721	-1.67529	-1.23145	-1.5957	-1.47363	-1.26367	-1.38721	-0.746094	-1.34863	0.263428	-1.5874	3.52051	-1.13477	3.68164	-0.880737	-0.822754	-1.52539	-1.50605	-0.57373	-1.37695	-1.75586	-1.42383	-0.924683	-1.40332	-1.67529	-1.57812	-1.51709	-1.64355	-1.49121	-0.772949	-1.16748	-1.77734	-1.86445	-1.65918	-1.50879	-1.18164	-1.61035	-1.62012	-1.94727	-0.980225	-1.18555	-1.25195	-1.22949	-1.47852	-1.2002	-1.12891	-1.27148	-1.1543	-1.13379	-0.788086	-1.14551
CD20_perc_95_6	TGTTTCATATGCAAATTTTCACGCATGGCCGACCGTGCATGCACCTGCTGGGGATCCCCCCGAGACTCTCAAAAAGAGGAACTGAAACTTGTGCGTTCAGCCATGCGTGAAACACCTGGCGGCGCAGGGGAAATCCCCAGGGACC	CD20	95	2.68066	-1.37988	-0.963469	-1.29102	-1.10645	-1.57471	-1.3042	2.80371	-1.25342	-0.730974	-1.20947	-1.41827	-1.49316	-1.54053	-0.831543	-1.48828	-0.82959	-1.13281	-1.27979	-1.13672	0.0658542	-1.50635	-1.4917	-0.481812	-1.53369	-1.48877	-1.4292	-1.33057	-0.963135	-1.63135	-1.46777	-1.54541	-1.20166	-1.41406	-1.39453	-1.33105	-1.46875	-1.51318	-1.56006	-0.779297	3.41992	3.10254	-1.54004	-1.26611	-1.54004	-1.57411	-1.51873	-0.088253	-1.26758	-1.45312	-1.05047	-1.30298	-1.44531	-1.52588	-1.32031	-1.55225	-1.50928	-1.49023	-1.41895	-1.33447	-1.27051	-1.36377	-1.29297	-1.40771	-1.33936	-1.23242	-1.46826	-1.42383	-1.68555	-1.50684	-1.46045	-1.49121	-1.27393	-1.55908	-1.375	-1.38818	-1.58447	-1.49316	-1.06396	-0.89209	-1.29492	-1.35205	-1.37256	-1.35889	-1.69922	-1.05078	-0.88208	-1.42041	-0.710449	-1.25488	-1.39893	-1.64404	-1.49707	-1.52051	-1.37939	-1.44971	-0.810059	-0.850098	-0.898926	-1.39111	-1.41797	-1.23955	-1.20764	-1.11637	-1.52246	-0.436193	-1.18742	-0.655762	-1.18547	-0.304443	-1.1097	-1.15053	-1.4541	-1.60352	-0.5401	-0.429489	2.85738	-0.428497	-1.07997	-1.04232	-1.20531	-1.24703	0.550781	3	-1.13677	-1.12256	-1.17432	-1.09619	-1.03467	-1.12305	-1.32133	-0.835449	-1.22054	-1.20348	-0.998047	-1.15771	-1.08203	-1.47266	-1.27441	-1.4868	-1.52881	-1.55371	-1.40088	-1.44971	-1.39258	-1.41357	-1.48926	-1.24902	-1.50146	-1.57227	-1.53223	-1.52051	-1.21533	-1.4751	-1.53906	-1.53906	-1.26172	-1.49805	-1.33154	-1.50415	-1.4585	-1.21875	-1.34521	-0.631348	-0.680664	-1.24023	-1.45215	-0.712891	-1.42188	-0.700195	-1.15625	3.68555	3.97852	-1.50098	-1.45801	1.54395	-1.40576	-1.11182	-1.44775	-1.30066	-1.32812	-1.47949	0.162659	-1.25098	-1.69043	-1.49805	-1.36133	-1.66797	-1.33984	-1.42725	-1.25879	-1.57812	-0.68042	-1.53223	0.0379333	-1.21617	-1.34668	-1.0874	-1.28711	-1.03955	-1.33789	-1.49023	-1.3623	-1.33301	-1.26904	-1.36913	-1.13721	-1.37402	-1.35303	-0.927002	-1.40625	-1.6001	-1.10938	-1.25879	-1.50293	-0.747803	-1.3252	-0.852051	-1.2168	1.20508	-1.41943	3.25195	-1.13379	3.83203	-0.869019	-0.794922	-1.48145	-1.29265	-0.369141	-1.16406	-1.44678	-1.21484	-0.885864	-1.20117	-1.69336	-1.11426	-1.06689	-1.18359	-1.08789	-0.589355	-1.17578	-1.66895	-1.77463	-1.6123	-1.23242	-1.23438	-1.28027	-1.50391	-1.88477	-0.86792	-0.826416	-0.953857	-1.04004	-1.32812	-1.03516	-1.00684	-1.1416	-1.07324	-1.04883	-0.703613	-0.969727
CD20_perc_95_7	AGGGGTTTTCCCCTTGTGCAGCCATGCGTGTATATGCAAATTTGCATGAAAGTTTCAGTTCCTCTTTCAGAGATGCACCTGTGCGTACTCGACCGTGAAAACCCCCTGGGGATTCCCCAGGGGCCCCCCCAGCCCCAGCCGGGCC	CD20	95	2.31738	-1.39648	-1.09967	-1.35645	-1.0542	-1.5957	-1.34521	2.42773	-1.33594	-1.15167	-1.28174	-1.46969	-1.51611	-1.65332	-1.17773	-1.60303	-0.845215	-1.11255	-1.38623	-1.29199	-0.322344	-1.58594	-1.50488	-0.647949	-1.53467	-1.52881	-1.48096	-1.43558	-1.33496	-1.64844	-1.48047	-1.70312	-1.38867	-1.48975	-1.42139	-1.31006	-1.45801	-1.52686	-1.58252	-0.936523	2.89453	2.74414	-1.54248	-1.29932	-1.55566	-1.62279	-1.5453	-0.412598	-1.35254	-1.50342	-1.15033	-1.37714	-1.53223	-1.5835	-1.41113	-1.59131	-1.54541	-1.54639	-1.44824	-1.33887	-1.28125	-1.3999	-1.2793	-1.50879	-1.34229	-1.31201	-1.55762	-1.46094	-1.74316	-1.55957	-1.49414	-1.54199	-1.4585	-1.59668	-1.5542	-1.45264	-1.61377	-1.55127	-1.04004	-1.10645	-1.39697	-1.36523	-1.42383	-1.47314	-1.80029	-1.38574	-1.14551	-1.54199	-0.894531	-1.375	-1.38623	-1.6665	-1.57617	-1.5376	-1.50586	-1.50732	-1.25879	-1.29297	-1.36523	-1.3999	-1.45654	-1.3113	-1.27906	-1.22702	-1.60645	-0.555651	-1.25932	-0.797119	-1.28538	-0.485352	-1.18976	-1.22503	-1.49316	-1.63281	-0.679321	-0.531586	2.31454	-0.564758	-1.17684	-1.14162	-1.26569	-1.30949	0.20105	2.46484	-1.24416	-1.22974	-1.28198	-1.19849	-1.09131	-1.28125	-1.35443	-0.939453	-1.28568	-1.28745	-1.19336	-1.22852	-1.14648	-1.51416	-1.3042	-1.56198	-1.59839	-1.56885	-1.47705	-1.6377	-1.44824	-1.43604	-1.52441	-1.28418	-1.50244	-1.60498	-1.58203	-1.5752	-1.37988	-1.48047	-1.58887	-1.55322	-1.30371	-1.60352	-1.37939	-1.51562	-1.56934	-1.40234	-1.40381	-1.08594	-1.1582	-1.36133	-1.49316	-1.19922	-1.4707	-0.865234	-1.27637	2.91992	3.10938	-1.61914	-1.60352	0.878662	-1.4585	-1.27734	-1.55713	-1.38306	-1.50098	-1.57373	-0.400879	-1.42676	-1.73633	-1.52344	-1.44434	-1.75	-1.47002	-1.42529	-1.27539	-1.58984	-0.762695	-1.56104	-0.39624	-1.44691	-1.40283	-1.18848	-1.32031	-1.10303	-1.4248	-1.51416	-1.4541	-1.32568	-1.35986	-1.4749	-1.41943	-1.51709	-1.50391	-1.19238	-1.48926	-1.61719	-1.31299	-1.32227	-1.53369	-1.08496	-1.33496	-1.22363	-1.25244	0.841797	-1.44629	2.55371	-1.40332	3.0293	-0.805664	-0.791016	-1.54004	-1.35849	-0.578613	-1.2749	-1.53271	-1.22656	-0.898682	-1.31738	-1.70312	-1.43066	-1.3833	-1.46191	-1.34277	-0.758789	-1.229	-1.67383	-1.7691	-1.58691	-1.38721	-1.2168	-1.5835	-1.53662	-1.88672	-0.858398	-1.11279	-1.15625	-1.09863	-1.35059	-1.04883	-1.00391	-1.14355	-1.05957	-1.06641	-0.781738	-1.04688
CD20_perc_95_8	GCGGCCAGCTGCACCTGCGGCTCGTCACGGCTGGGTGAGCACCTGTGCAGAAAAGAGGAAGTGAGACTCAAGTCTCAGTTCCTCATATTAAAATACATGGCTATGCAAATTTGGGGGATCCCCCGTCACGCACCACTGGGCACCC	CD20	95	2.2002	-1.3772	-0.945244	-1.33594	-1.02197	-1.44287	-1.2583	2.20312	-1.24927	-0.920674	-1.229	-1.43292	-1.45703	-1.51807	-1.11914	-1.44922	-0.920654	-1.17383	-1.25537	-1.19434	0.00907379	-1.43652	-1.50244	-0.440186	-1.4668	-1.47144	-1.45264	-1.38936	-1.3457	-1.59131	-1.42383	-1.63574	-1.18018	-1.30713	-1.35791	-1.31201	-1.42676	-1.43848	-1.50537	-0.820312	2.79297	2.42285	-1.55176	-1.28516	-1.5249	-1.53143	-1.46194	-0.367554	-1.31396	-1.47168	-1.0688	-1.27173	-1.41309	-1.52539	-1.30615	-1.47705	-1.44189	-1.51221	-1.35645	-1.30322	-1.26855	-1.35986	-1.28711	-1.43994	-1.31641	-1.28564	-1.48535	-1.39844	-1.62256	-1.52197	-1.55078	-1.50342	-1.31885	-1.52246	-1.47266	-1.37891	-1.55615	-1.50879	-1.14648	-0.971191	-1.35596	-1.32861	-1.38428	-1.49463	-1.67676	-1.40576	-1.18018	-1.30469	-0.787109	-1.2666	-1.36621	-1.58691	-1.49707	-1.51904	-1.3999	-1.44775	-1.20312	-1.15918	-1.23926	-1.41406	-1.4209	-1.19162	-1.16798	-1.12462	-1.50195	-0.456716	-1.12005	-0.704224	-1.17419	-0.40036	-1.09063	-1.08605	-1.45508	-1.57129	-0.611939	-0.508606	2.43105	-0.364716	-1.0849	-1.06122	-1.20268	-1.22996	0.356445	2.55176	-1.15597	-1.13037	-1.17969	-1.09863	-0.988525	-1.08594	-1.28361	-0.83252	-1.21524	-1.19014	-1.03027	-1.18506	-1.08691	-1.44556	-1.2876	-1.50005	-1.55444	-1.49707	-1.38477	-1.55029	-1.45361	-1.375	-1.49902	-1.2334	-1.50586	-1.52881	-1.49951	-1.51074	-1.2168	-1.43604	-1.54053	-1.50391	-1.17773	-1.51953	-1.33643	-1.45508	-1.45459	-1.14355	-1.37256	-1.04883	-1.09717	-1.12109	-1.41211	-1.15527	-1.35742	-0.653809	-1.2373	3.03809	3.29883	-1.49121	-1.46094	1.6665	-1.40039	-1.31201	-1.59082	-1.43461	-1.43311	-1.40576	0.0810852	-1.10742	-1.51367	-1.44287	-1.39453	-1.52246	-1.52957	-1.44336	-1.08789	-1.40332	-0.843994	-1.59521	-0.0153294	-1.14523	-1.38135	-1.17725	-1.17676	-1.16602	-1.36328	-1.45801	-1.35742	-1.31641	-1.2915	-1.4033	-1.49561	-1.19336	-1.42969	-0.813965	-1.36768	-1.59473	-0.97583	-1.2627	-1.48926	-1.04102	-1.34961	-1.4707	-1.18994	1.08789	-1.4248	2.70215	-1.42041	3.20215	-0.948364	-0.898926	-1.34766	-1.23477	-0.277588	-1.23389	-1.48193	-1.20312	-0.937256	-1.18555	-1.58691	-1.33008	-1.26758	-1.41211	-1.29492	-0.620605	-1.23926	-1.55371	-1.63404	-1.50391	-1.16211	-1.17285	-1.54443	-1.4126	-1.77637	-0.916992	-1.01587	-1.09375	-1.10645	-1.24512	-1.12012	-1.01074	-1.13086	-1.09473	-1.08594	-0.76416	-1
CD20_perc_95_9	AAAATTAGCCTCGCCACACCTGGGCGGCCCCCGGGGAGTTTCCGGGCCCCTGGGGGTTTCACGGTTCATTAACCGCTACGCTTGATCGGTTTCAGTTCCGCATTTACATGTGGGGCCCCCCGGGGGAAGTCCCCGGGGACCGGGG	CD20	95	1.27002	-1.4873	-1.64706	-1.58105	-0.830322	-1.63037	-1.5498	1.14478	-1.59497	-1.34098	-1.6499	-1.74925	-1.61865	-2.13672	-1.2627	-2.07031	-1.3667	-1.72607	-1.74219	-1.86133	-1.07	-1.88184	-1.63428	-1.03955	-1.7666	-1.84863	-1.57812	-1.72847	-1.6499	-1.96533	-1.55371	-1.99463	-1.62695	-1.82275	-1.59766	-1.43213	-1.67188	-1.67725	-1.78711	-1.0166	1.43555	1.4375	-1.85645	-1.58398	-1.77393	-1.86576	-1.88523	-0.759521	-1.49365	-1.70996	-1.16871	-1.70624	-1.88135	-1.9834	-1.71191	-1.99316	-1.94971	-1.84521	-1.64844	-1.53076	-1.44629	-1.67578	-1.55176	-1.95166	-1.62842	-1.62256	-1.77588	-1.69678	-2.1333	-1.81055	-1.95801	-1.87939	-1.64209	-1.96143	-1.74854	-1.74707	-1.84766	-1.78174	-1.57617	-1.9043	-1.64307	-1.51709	-1.6665	-1.63232	-2.05469	-1.6377	-1.3291	-1.73242	-1.5459	-1.53613	-1.66748	-2.04346	-1.84766	-1.78906	-1.7002	-1.65674	-1.5625	-1.55273	-1.66406	-1.83057	-1.6377	-1.64625	-1.60988	-1.33659	-1.66309	-1.14913	-1.65166	-1.4541	-1.41198	-1.34222	-1.59944	-1.59779	-1.86523	-1.8877	-1.26562	-0.994263	0.929623	-1.20972	-1.24021	-1.18565	-1.55604	-1.61948	-0.789551	1.13696	-1.41242	-1.30078	-1.4209	-1.29248	-1.36182	-1.9502	-1.46173	-1.36914	-1.59964	-1.60247	-1.83203	-1.5835	-1.41016	-1.63086	-1.69434	-1.94107	-1.7478	-1.70166	-1.80322	-1.96631	-1.63477	-1.52344	-1.65479	-1.55273	-1.63965	-1.80127	-1.73633	-1.72607	-1.54541	-1.58594	-1.78369	-1.68262	-1.42188	-1.84766	-1.75684	-1.77002	-1.80127	-1.90039	-1.68799	-1.36523	-1.42773	-1.73535	-1.63086	-1.47656	-1.62012	-1.37012	-1.30273	1.19873	1.19043	-2.07812	-2.01172	-0.82959	-1.54297	-1.46826	-1.78467	-1.67205	-1.58691	-1.77393	-1.09424	-1.85059	-2.32617	-1.71143	-1.73828	-2.06641	-1.94028	-1.69238	-1.66406	-2.02539	-1.12671	-1.75977	-1.29639	-1.88658	-1.59619	-1.7207	-1.58691	-1.27783	-1.79102	-1.67822	-1.75	-1.57031	-1.75977	-1.94809	-1.80713	-1.93408	-2.06982	-1.63867	-1.89697	-1.97168	-1.77197	-1.90527	-1.73584	-1.4585	-1.56641	-1.62598	-1.57227	-0.674316	-1.65234	1.17676	-1.43311	1.21094	-1.51001	-1.33105	-1.87402	-1.70536	-1.28906	-1.57178	-1.8667	-1.3623	-1.66138	-1.56055	-1.93604	-1.68848	-1.89746	-1.81152	-1.59961	-0.790039	-1.82812	-2.07422	-2.23513	-1.85645	-1.85742	-2.09375	-1.95166	-1.88672	-2.26172	-0.966064	-1.1333	-1.22949	-1.03125	-1.32422	-0.918457	-0.87793	-1.10059	-0.912598	-0.990234	-0.8125	-0.963379
CD20_perc_95_10	ACTGATTTAGGGAAATGAAACCTGGACAGGCGTGCAGCCGTGCGTGACCGACACGCTTGGACGCACCTGGGGATTTCCACTATGCATATTTGCATAAAAAAACAAATTTCACTTCCTCTTTTTGATACAGGTGCAACCGACCGTG	CD20	95	2.42773	-1.44165	-1.11236	-1.2207	-1.15918	-1.61035	-1.20312	2.65723	-1.05334	-0.875079	-1.11328	-1.35123	-1.46484	-1.49512	-1.16992	-1.36865	-0.449951	-0.718018	-1.34961	-1.26855	-0.179607	-1.37256	-1.54199	-0.414429	-1.48828	-1.46484	-1.48584	-1.36653	-1.30176	-1.61035	-1.47949	-1.61279	-1.12695	-1.22852	-1.38818	-1.30859	-1.42041	-1.47168	-1.51074	-0.8125	3.18945	2.83789	-1.48926	-1.1875	-1.5498	-1.59155	-1.50744	-0.406616	-1.23242	-1.46533	-0.910504	-1.25098	-1.38721	-1.44873	-1.22998	-1.44287	-1.38867	-1.39355	-1.43848	-1.32031	-1.27539	-1.36621	-1.26221	-1.41016	-1.27393	-1.23828	-1.44043	-1.45947	-1.62842	-1.46875	-1.39893	-1.47168	-1.16602	-1.50684	-1.28613	-1.31201	-1.55225	-1.50098	-0.700195	-0.955566	-1.24805	-1.32617	-1.37793	-1.42773	-1.68457	-1.43262	-1.00146	-1.24512	-0.873047	-1.07324	-1.31787	-1.51904	-1.50293	-1.49072	-1.37988	-1.46289	-1.18262	-1.14551	-1.19727	-1.28076	-1.45703	-1.1914	-1.16434	-0.940959	-1.54102	-0.54967	-1.20311	-0.765137	-1.00946	-0.524628	-1.09217	-1.16255	-1.41992	-1.62891	-0.689331	-0.601074	2.62176	-0.400116	-0.911565	-0.892848	-1.25856	-1.27191	0.447998	2.73438	-0.954194	-0.96106	-1.01013	-0.933105	-1.13135	-1.2041	-1.36624	-0.867676	-1.2612	-1.27052	-1.19336	-0.909424	-1.16406	-1.48047	-1.17578	-1.49336	-1.50757	-1.50732	-1.29614	-1.53809	-1.3584	-1.38867	-1.51074	-1.27148	-1.53271	-1.56592	-1.53027	-1.51807	-1.01367	-1.4668	-1.56543	-1.52002	-1.33398	-1.50928	-1.21191	-1.47803	-1.4707	-1.21094	-1.28223	-0.875732	-0.950195	-1.1875	-1.43164	-1.11328	-1.44629	-0.623047	-1.19141	3.39258	3.70898	-1.32812	-1.29102	1.45508	-1.41406	-1.24951	-1.49561	-1.34733	-1.44092	-1.43164	0.229126	-1.21973	-1.56543	-1.46729	-1.25879	-1.58105	-1.3636	-1.45801	-1.2832	-1.55273	-0.412964	-1.58252	-0.245728	-1.22724	-1.38184	-0.852295	-1.36133	-1.04541	-1.40137	-1.45361	-1.35059	-1.37549	-1.21973	-1.40526	-1.3916	-1.18286	-1.35352	-1.05225	-1.26074	-1.56543	-1.18848	-1.2959	-1.47119	-1.02612	-1.34766	-1.11182	-1.03564	0.971191	-1.35059	3.02051	-1.31787	3.53125	-0.320526	-0.47998	-1.41406	-1.18456	-0.104553	-1.16455	-1.48486	-1.2666	-0.299469	-1.05957	-1.63818	-1.36621	-1.31836	-1.44727	-1.3457	-0.659668	-0.743164	-1.66602	-1.7294	-1.63574	-1.09009	-0.621094	-1.46924	-1.43115	-1.72363	-0.750977	-1.10059	-1.1709	-1.17871	-1.37598	-1.1748	-1.13574	-1.2334	-1.17969	-1.16016	-0.806641	-1.05957
CD20_perc_95_11	GGGGGTCTTTCCTTATGCAAATGCGGCCCTGATTTGCATGTCGTGTGTGCAGCCATGCGTGAAATTTGCATGCGGTTCTGCATCGTTGCACCTGCAAGTTTCACTTCCTCTTTTTGATGCAGCTGTTCATGCGCGACTGAACACC	CD20	95	2.3457	-1.53906	-1.25718	-1.13184	-1.28857	-1.75488	-1.42041	2.5	-1.24487	-0.672102	-1.19873	-1.35319	-1.46094	-1.54639	-0.970215	-1.50391	-0.374512	-0.638672	-1.1123	-1.28809	-0.31038	-1.4834	-1.47363	-0.457397	-1.31982	-1.47827	-1.46484	-1.24796	-0.934326	-1.64111	-1.45508	-1.54785	-1.1543	-1.35449	-1.37305	-1.25	-1.43018	-1.46973	-1.47656	-0.619141	3.1875	2.80957	-1.48779	-1.14844	-1.50293	-1.7472	-1.62851	-0.159424	-1.12354	-1.41748	-0.892252	-1.3761	-1.37988	-1.43799	-1.30029	-1.29053	-1.20703	-1.44629	-1.36719	-1.32275	-1.3418	-1.39014	-1.30469	-1.40527	-1.33838	-1.25049	-1.3999	-1.39551	-1.61084	-1.47656	-1.53857	-1.51758	-1.22705	-1.52441	-1.34277	-1.30371	-1.5376	-1.50977	-0.634033	-1.27539	-1.30615	-1.32471	-1.37549	-1.18652	-1.63086	-1.06641	-0.804932	-1.25684	-0.743652	-1.08594	-1.12012	-1.52783	-1.47168	-1.58691	-1.39893	-1.48242	-0.803711	-0.931641	-0.939941	-1.21729	-1.46826	-1.35603	-1.32637	-0.957232	-1.63477	-0.820519	-1.39084	-0.954102	-1.05698	-0.684387	-1.30508	-1.35408	-1.49707	-1.67188	-0.945679	-0.793091	2.65235	-0.681458	-0.900648	-0.883915	-1.34365	-1.38062	0.462402	2.81543	-0.974046	-0.967529	-1.03711	-0.926636	-1.12939	-1.23828	-1.40458	-0.922363	-1.35437	-1.37434	-1.1748	-1.19092	-1.28027	-1.53271	-1.45947	-1.5412	-1.49023	-1.50732	-1.46533	-1.26416	-1.47266	-1.41455	-1.55127	-1.37305	-1.54443	-1.56836	-1.55029	-1.49756	-1.1167	-1.48389	-1.56055	-1.57617	-1.30762	-1.42822	-1.24023	-1.54297	-1.47559	-1.34082	-1.27979	-0.758301	-0.807617	-1.37402	-1.55176	-0.645508	-1.55371	-0.771484	-1.2627	4.12012	4.50391	-1.50488	-1.57031	1.31006	-1.48633	-1.09814	-1.49463	-1.26258	-1.34375	-1.34131	0.456055	-1.2666	-1.86133	-1.45215	-1.38281	-1.80957	-1.31999	-1.48145	-1.36914	-1.65332	-0.420288	-1.69092	-0.349487	-1.26206	-1.44287	-0.970215	-1.40527	-1.10059	-1.49609	-1.4751	-1.25391	-1.50146	-1.3335	-1.55431	-1.33936	-1.5083	-1.61035	-0.972168	-1.49023	-1.71631	-1.1958	-1.5791	-1.48828	-0.935303	-1.36035	-0.994629	-1.13428	0.655762	-1.54834	3.91309	-1.02173	4.09863	-0.460205	-0.599121	-1.58105	-1.43868	-0.518066	-1.00342	-1.70947	-1.48242	-0.48938	-1.28906	-1.70654	-1.37012	-1.29785	-1.44336	-1.33105	-0.73877	-0.983398	-1.9043	-1.98422	-1.80078	-1.29199	-0.872559	-1.57715	-1.47266	-1.96777	-0.839844	-0.911621	-1.021	-1.05273	-1.34961	-1.20215	-1.13184	-1.28125	-1.19336	-1.16797	-0.824707	-1.08887
CD20_perc_95_12	AATAGAAACTCAGTCATGCGTGAAGTGCAGCCATGCGTGTCCCCAGGGGAATTCCCCTGCTGCACCTGTGCAACCAAGCGTGAAACTAGTTTCAGTTCCTCTTTTCTGTCTCGGGAGCCCCCGGGGCTATGCTAATTTCCCCCCG	CD20	95	2.27344	-1.41626	-0.968514	-1.24512	-1.21582	-1.55957	-1.29004	2.54492	-1.08301	-0.937271	-1.18555	-1.36034	-1.51904	-1.61377	-1.05566	-1.48584	-0.140015	-0.468872	-1.18164	-1.11426	-0.0087746	-1.42725	-1.55713	-0.523682	-1.55469	-1.49854	-1.50977	-1.39582	-1.07959	-1.65723	-1.50391	-1.60156	-1.25293	-1.36182	-1.43945	-1.31787	-1.49365	-1.54785	-1.56396	-0.625977	2.91992	2.73145	-1.50488	-1.20996	-1.60645	-1.61637	-1.56684	-0.268188	-1.146	-1.50244	-0.754183	-1.38477	-1.4751	-1.44141	-1.30518	-1.49365	-1.44629	-1.37891	-1.45605	-1.3291	-1.28223	-1.33789	-1.27051	-1.41406	-1.31836	-1.1709	-1.44775	-1.41357	-1.72168	-1.50391	-1.42334	-1.49268	-1.12646	-1.58154	-1.10327	-1.31836	-1.59473	-1.50586	-0.432373	-0.866211	-1.28076	-1.37158	-1.42334	-0.946777	-1.70117	-1.32129	-0.619141	-1.4082	-0.681152	-1	-1.33691	-1.59521	-1.58105	-1.56836	-1.38281	-1.45215	-1.03516	-1.07031	-1.10156	-1.26465	-1.42627	-1.32941	-1.30197	-0.818702	-1.53906	-0.464079	-1.28931	-0.615967	-0.896049	-0.440582	-1.2088	-1.24616	-1.4248	-1.66895	-0.528564	-0.42659	2.39069	-0.564209	-0.755895	-0.736148	-1.30933	-1.33701	0.267334	2.53711	-0.817834	-0.819946	-0.88208	-0.791626	-0.949219	-1.06738	-1.33189	-0.976074	-1.31002	-1.3239	-0.99707	-0.94043	-1.2002	-1.49634	-1.16064	-1.55096	-1.48926	-1.55615	-1.33252	-1.43604	-1.38037	-1.3877	-1.51416	-1.32812	-1.52539	-1.57422	-1.54102	-1.52246	-0.967285	-1.48291	-1.5542	-1.52588	-1.33008	-1.50928	-1.15479	-1.49048	-1.39844	-1.35645	-1.22266	-0.638184	-0.731689	-1.32129	-1.51855	-0.959473	-1.50195	-0.804199	-1.16504	3.10547	3.35547	-1.2959	-1.27734	0.680908	-1.36865	-0.932129	-1.40479	-1.2493	-1.41162	-1.41504	0.29834	-1.34473	-1.81152	-1.48047	-1.1748	-1.8418	-1.24091	-1.38916	-1.39648	-1.6543	-0.102646	-1.53223	-0.0801086	-1.22008	-1.35205	-0.613037	-1.39355	-0.886475	-1.33984	-1.43994	-1.29883	-1.40088	-1.09375	-1.46481	-1.22998	-1.30762	-1.34033	-1.04443	-1.27295	-1.55469	-1.15918	-1.18164	-1.46777	-0.947754	-1.28027	-0.639893	-1.05811	0.685547	-1.29199	2.63477	-0.780518	3.12402	0.0612488	-0.155029	-1.53027	-1.29182	-0.518066	-0.950439	-1.48975	-1.2168	0.100815	-1.08008	-1.65723	-1.27734	-1.20508	-1.31348	-1.23438	-0.729492	-0.391113	-1.70605	-1.8075	-1.62891	-1.00903	-0.224609	-1.31885	-1.43213	-1.81641	-0.487793	-0.990723	-1.0542	-1.02734	-1.34766	-1.06152	-1.10449	-1.21094	-1.1377	-1.12598	-0.806152	-1.01758
CD20_perc_95_13	CGCGTCTATTATGTATACATACGTGATATACGACGCATACAATATATACATACAGACCCCAGGTATTTCGCCATCATGCGCGTCGTGGTCGCCGACGTCGTCACCTGCGACGTCATCGCGCGCATATGCCGCGCCGCACGCGTGA	CD20	95	-0.391357	-0.868164	-0.589049	-1.18555	-0.382629	-0.526123	-1.01758	-0.899902	-1.17017	-0.81279	-1.01123	-1.24026	-1.06934	-1.01343	-0.837891	-1.19238	-1.14941	-1.3501	-0.835449	-0.907715	-0.665201	-1.00195	-0.970703	-0.4729	-1.00879	-1.01233	-0.863037	-0.772245	-1.03687	-1.12354	-0.952637	-1.0625	-0.897461	-1.1748	-0.964355	-0.958984	-1.16309	-1.10889	-1.03979	-0.821289	-0.768066	-0.870117	-1.08252	-1.12744	-1.01709	-0.985808	-1.04884	-0.84082	-1.08887	-0.923096	-0.844602	-0.892212	-1.03564	-1.18311	-1.01343	-1.01904	-1.04736	-1.11182	-0.989746	-0.739258	-0.8125	-0.874756	-0.699219	-0.866943	-0.776855	-0.840088	-0.901367	-0.908936	-0.959717	-0.894775	-1.19629	-0.991699	-0.941895	-1.05981	-1.16626	-1.14551	-1.1499	-0.975098	-1.34277	-0.869629	-0.787354	-0.89624	-1.09912	-1.08203	-1.14941	-1.09131	-0.959229	-0.995361	-0.609375	-0.928223	-1.05859	-1.12891	-0.910156	-1.04297	-0.945068	-1.01318	-0.943359	-0.821289	-0.962402	-0.991211	-1.11475	-0.86355	-0.852631	-0.881621	-0.786133	-0.487389	-0.894452	-0.569824	-0.883628	-0.835327	-0.800511	-0.857293	-1.12402	-1.21484	-0.511658	-0.498535	-0.484501	-0.684326	-0.843626	-0.825433	-0.958149	-0.914286	-0.909668	-0.432251	-0.899683	-0.871094	-0.936035	-0.891357	-0.420288	-0.561035	-0.874467	-0.902832	-0.941107	-0.95273	-0.616211	-1.20459	-0.785156	-0.881348	-1.11719	-0.86579	-1.12781	-1.15039	-1.14917	-1.021	-0.827637	-0.995117	-1.07861	-0.942383	-0.988281	-1.04248	-1.0332	-0.991455	-0.880615	-0.968994	-1.01172	-1.01074	-0.833008	-1.26611	-1.35059	-1.10352	-1.28223	-1.20703	-1.11816	-0.934326	-0.950684	-1.13477	-0.967773	-0.911621	-1.03809	-1.07031	-0.527344	-0.926514	-0.883789	-1.21484	-1.27441	-0.821777	-0.886475	-1.20312	-1.15723	-0.853795	-0.979004	-1.27441	-1.15918	-0.932617	-1.33203	-1.10938	-1.15137	-1.14355	-0.925392	-1.04688	-1.16211	-1.34961	-1.1499	-1.23047	-0.813721	-0.895289	-0.908691	-1.13965	-1.07031	-0.929199	-0.875	-1.31494	-1.14648	-0.965088	-1.41211	-1.02758	-1.00879	-1.22681	-0.926758	-0.732422	-1.24902	-1.08545	-0.740479	-0.820312	-0.875244	-0.775146	-0.923096	-0.771729	-1.10352	-0.902832	-1.06055	-1.01343	-0.850586	-0.874512	-1.22583	-1.07227	-1.00098	-0.813138	-0.786133	-0.821289	-0.850586	-0.784668	-1.18799	-0.833008	-1.1333	-0.877441	-1.00732	-0.949707	-0.871582	-0.652344	-1.24561	-1.12988	-1.22854	-1.09766	-1.17773	-1.49609	-1.24561	-1.03394	-1.25293	-0.825439	-0.737549	-0.824707	-0.682617	-0.96875	-0.581055	-0.683594	-0.708984	-0.733398	-0.769531	-0.746094	-0.69043
CD20_perc_95_14	TCTGTTCTGCTTCACGGTCCATTGAACCGCAACGAACATGCAAATTTGCATCTCTTTGAAAATGAGGAACTGAAACTTGTAGAGTTGCACCTGTTCACGCTTCACCGCTCAGTGCACCCATGGGGGTTTCCCCTGGGGCATCCCC	CD20	95	1.76611	-1.58398	-1.23765	-1.2998	-1.32178	-1.76758	-1.39746	2.08887	-1.31152	-1.25575	-1.23926	-1.49768	-1.52588	-1.59473	-1.27637	-1.53711	-0.868164	-1.04688	-1.38574	-1.30566	-0.39517	-1.55566	-1.59814	-0.691162	-1.52393	-1.49756	-1.54785	-1.51108	-1.42383	-1.67725	-1.46191	-1.66406	-1.41455	-1.46289	-1.43799	-1.37402	-1.45459	-1.52734	-1.604	-0.843262	2.52344	2.25488	-1.56885	-1.27637	-1.62842	-1.66742	-1.61489	-0.585205	-1.29053	-1.56396	-1.33496	-1.43237	-1.4585	-1.55859	-1.4292	-1.49365	-1.47168	-1.48535	-1.45605	-1.39062	-1.35254	-1.43945	-1.38135	-1.48926	-1.34912	-1.30859	-1.50293	-1.48975	-1.68896	-1.53076	-1.44824	-1.56104	-1.44238	-1.60449	-1.50049	-1.37354	-1.59717	-1.60107	-0.959717	-1.16992	-1.40723	-1.39746	-1.39795	-1.43408	-1.6543	-1.45312	-1.1543	-1.44238	-1.02441	-1.48535	-1.38232	-1.62305	-1.56934	-1.625	-1.46045	-1.55273	-1.30762	-1.3623	-1.39355	-1.41602	-1.48145	-1.40067	-1.35994	-1.38432	-1.70703	-0.78651	-1.38938	-0.927979	-1.44246	-0.739136	-1.35551	-1.35701	-1.52832	-1.69238	-0.88562	-0.784912	1.82735	-0.742432	-1.33713	-1.33708	-1.41237	-1.43797	0.0591431	1.9043	-1.38182	-1.40308	-1.41309	-1.36597	-1.18506	-1.32617	-1.48765	-1.04492	-1.42899	-1.471	-1.27344	-1.2002	-1.35645	-1.56909	-1.34375	-1.69267	-1.61523	-1.55713	-1.4668	-1.6333	-1.5083	-1.46729	-1.5918	-1.42188	-1.60352	-1.64795	-1.64209	-1.62012	-1.36035	-1.53955	-1.65967	-1.60547	-1.52344	-1.50586	-1.4248	-1.53198	-1.46826	-1.54102	-1.38281	-1.21436	-1.26562	-1.48926	-1.66406	-1.30176	-1.63281	-1.0166	-1.44043	2.44824	2.67578	-1.51953	-1.55762	0.561035	-1.52783	-1.40088	-1.62354	-1.54298	-1.59229	-1.61182	-0.265564	-1.36621	-1.85156	-1.57227	-1.43555	-1.8291	-1.63795	-1.54785	-1.40137	-1.6543	-0.809326	-1.7168	-0.525879	-1.41209	-1.56006	-1.26025	-1.49414	-1.25195	-1.54004	-1.52002	-1.54883	-1.51074	-1.40088	-1.64934	-1.37891	-1.61523	-1.58984	-1.24854	-1.56787	-1.72021	-1.39941	-1.50195	-1.60938	-1.33984	-1.44922	-1.28613	-1.34131	0.522461	-1.52295	2.07422	-1.43115	2.43555	-0.853027	-0.944824	-1.5791	-1.38345	-0.648438	-1.36621	-1.64795	-1.47949	-0.982422	-1.37207	-1.73779	-1.6543	-1.56641	-1.64551	-1.55469	-0.888672	-1.22119	-1.7832	-1.87226	-1.72949	-1.51855	-1.16699	-1.64258	-1.59961	-1.89941	-1.02905	-1.29102	-1.37988	-1.29395	-1.46387	-1.3418	-1.23828	-1.35059	-1.28906	-1.28613	-1.01758	-1.22656
CD20_perc_95_15	GGGGGGCCCGGCCCAGCGCGGGGGGAGCCCCCAGGGATATGCAAATTTGCCCATGCAAATTATTGCACAGCACACCTGCCAGTTTCACTTCCCCTTTTCACGCTTCACGGCTCACCGAACACCTGTGCAGCCAGGCCTGACCGCC	CD20	95	1.77832	-1.36304	-1.31543	-1.33887	-0.928467	-1.4834	-1.38721	1.58838	-1.30566	-1.00874	-1.38379	-1.47978	-1.48242	-1.74561	-1.15918	-1.65576	-0.931885	-1.29395	-1.24902	-1.59082	-0.526284	-1.60889	-1.52539	-0.661133	-1.50195	-1.62427	-1.42432	-1.44485	-1.44385	-1.729	-1.45117	-1.7251	-1.31348	-1.43994	-1.44629	-1.35352	-1.49512	-1.51123	-1.56445	-0.969727	2.24023	1.96582	-1.61865	-1.36084	-1.57324	-1.71191	-1.66555	-0.492065	-1.34033	-1.52441	-0.959645	-1.4491	-1.53613	-1.66748	-1.37012	-1.62842	-1.58594	-1.63477	-1.42676	-1.33643	-1.31934	-1.44385	-1.31885	-1.60254	-1.40039	-1.39111	-1.59668	-1.45801	-1.81152	-1.60107	-1.77637	-1.68604	-1.40381	-1.71777	-1.50293	-1.53125	-1.65723	-1.59229	-1.21143	-1.54883	-1.4248	-1.38623	-1.48145	-1.58643	-1.83643	-1.46045	-1.22705	-1.35986	-0.981445	-1.23047	-1.42334	-1.75	-1.56934	-1.58887	-1.51807	-1.51123	-1.29004	-1.29199	-1.39844	-1.5542	-1.51611	-1.38958	-1.35927	-1.06376	-1.50684	-0.891709	-1.30618	-1.13135	-1.14713	-0.70929	-1.28743	-1.25388	-1.61621	-1.71484	-1.02563	-0.841553	1.9149	-0.841919	-1.00706	-0.966073	-1.4008	-1.44509	-0.0935669	2.11816	-1.12652	-1.05969	-1.15173	-1.02954	-1.2207	-1.41602	-1.38372	-1.11816	-1.42425	-1.4225	-1.33105	-1.27051	-1.28223	-1.50293	-1.45361	-1.65431	-1.60474	-1.57031	-1.52222	-1.65625	-1.48926	-1.42383	-1.57324	-1.41992	-1.55713	-1.65869	-1.62646	-1.60693	-1.20068	-1.50928	-1.6377	-1.61084	-1.27734	-1.65186	-1.47168	-1.59399	-1.62842	-1.25684	-1.52637	-1.07617	-1.15039	-1.30859	-1.53809	-1.17578	-1.56934	-0.883301	-1.16211	2.96289	3.18945	-1.59375	-1.58008	1.66064	-1.45947	-1.3999	-1.70068	-1.46214	-1.38867	-1.49072	-0.313477	-1.43066	-1.84277	-1.51758	-1.40527	-1.74805	-1.62688	-1.51562	-1.46582	-1.7666	-0.89502	-1.71484	-0.552246	-1.48369	-1.4502	-1.29297	-1.38379	-1.22559	-1.58594	-1.56152	-1.44434	-1.46387	-1.4585	-1.62656	-1.60352	-1.39136	-1.7876	-1.08789	-1.56299	-1.76611	-1.2832	-1.60645	-1.53125	-1.21533	-1.40137	-1.38965	-1.25781	0.904297	-1.49756	2.74316	-1.5	3.0752	-1.0603	-1.00977	-1.64746	-1.49029	-0.722656	-1.34668	-1.6333	-1.27051	-1.09473	-1.30762	-1.73486	-1.48145	-1.56299	-1.57422	-1.4209	-0.696777	-1.50635	-1.8623	-1.96501	-1.73242	-1.29541	-1.54395	-1.70996	-1.55859	-2.03125	-0.901855	-0.989258	-1.07959	-1.0166	-1.19336	-0.96875	-0.916992	-1.09961	-1.01855	-1.0293	-0.771484	-0.930664
CD20_perc_95_16	GCACCTGTGCACCTCGGGGATTTCCCCCCGGGAGCAGCCGACCGTGCCACGGTTGACCGATTTTGCATACTTTCTGCACGCCTGAGCAGGTGCACGTGAAAAGAGGAAGTGAAACTGGCAGCTGGGGGGCCCCCCGGGGAGACCC	CD20	95	1.74609	-1.31128	-1.22236	-1.37695	-0.8479	-1.40234	-1.42188	1.50537	-1.39282	-1.0844	-1.3999	-1.51753	-1.52051	-1.74658	-1.15723	-1.69531	-0.750488	-1.17041	-1.33252	-1.56152	-0.355936	-1.60107	-1.47119	-0.630127	-1.44336	-1.56836	-1.42041	-1.53635	-1.47412	-1.73682	-1.41211	-1.79785	-1.34668	-1.46338	-1.4082	-1.32617	-1.47461	-1.51514	-1.55469	-0.821289	2.06445	1.80273	-1.55908	-1.32959	-1.53076	-1.7009	-1.69794	-0.455444	-1.34229	-1.47461	-1.00933	-1.45728	-1.56006	-1.61816	-1.39941	-1.62012	-1.58203	-1.62939	-1.36328	-1.27734	-1.24902	-1.37207	-1.25586	-1.5332	-1.37305	-1.32422	-1.58252	-1.38477	-1.80225	-1.56738	-1.7373	-1.67041	-1.45801	-1.70166	-1.52344	-1.51025	-1.64258	-1.59766	-1.06396	-1.44043	-1.35693	-1.36523	-1.52002	-1.57861	-1.76416	-1.49756	-1.23828	-1.44873	-0.93457	-1.29102	-1.38477	-1.75879	-1.4834	-1.5498	-1.53418	-1.521	-1.37891	-1.39062	-1.49316	-1.52539	-1.49268	-1.402	-1.36993	-1.13612	-1.55664	-0.772883	-1.38736	-1.00977	-1.21211	-0.647308	-1.31661	-1.33597	-1.63672	-1.73926	-0.878296	-0.705566	1.87942	-0.760132	-1.05765	-1.0084	-1.38383	-1.42487	-0.103577	2.08936	-1.18591	-1.11841	-1.22144	-1.09583	-1.11133	-1.37012	-1.3571	-1.10352	-1.40312	-1.40493	-1.26855	-1.35889	-1.24121	-1.52246	-1.44385	-1.74246	-1.55566	-1.60303	-1.55493	-1.70361	-1.49414	-1.44336	-1.54883	-1.40918	-1.50488	-1.60889	-1.59082	-1.57129	-1.26758	-1.48975	-1.58838	-1.59668	-1.2627	-1.63965	-1.47021	-1.59912	-1.61523	-1.51758	-1.5083	-1.18848	-1.22266	-1.39551	-1.53711	-1.25879	-1.57031	-1.01562	-1.21094	2.61719	2.81641	-1.67676	-1.7041	0.98877	-1.44678	-1.3208	-1.64502	-1.50549	-1.50391	-1.4873	-0.264771	-1.37012	-1.9502	-1.52783	-1.43945	-1.83301	-1.62298	-1.45996	-1.41797	-1.78027	-0.764404	-1.64795	-0.451294	-1.48466	-1.42627	-1.09033	-1.36621	-1.12061	-1.5332	-1.55518	-1.41113	-1.42725	-1.39111	-1.6015	-1.66602	-1.55688	-1.73096	-1.11084	-1.56299	-1.79443	-1.30762	-1.57324	-1.55322	-1.31982	-1.37012	-1.59619	-1.27979	0.392334	-1.53613	2.22559	-1.48584	2.71777	-0.746948	-0.725098	-1.67969	-1.50703	-0.885742	-1.41748	-1.65771	-1.28418	-0.782959	-1.34277	-1.76855	-1.56543	-1.61084	-1.625	-1.4668	-0.628906	-1.16113	-1.89355	-2.03922	-1.73438	-1.45117	-1.26074	-1.80469	-1.5498	-2.07227	-0.736328	-1.07031	-1.16162	-1.03223	-1.25586	-0.942871	-0.850098	-1.05664	-0.974121	-0.999512	-0.725586	-0.907715
CD20_perc_95_17	CTCGGCGCACCTGTCAGAAAGGGGAACTGAAACTTATGCATCTCATCTTCACGGTTGGGTGCACCTGCTGCAGGTGCAGCCAGGCGTGAATAGTAAAAAGGGGAAGTGAAACTAGCTGGGGGCCCCTGGGGAATCCCCCAGGTGC	CD20	95	2.65332	-1.4834	-1.14555	-1.35938	-1.14429	-1.68359	-1.37598	2.68359	-1.31299	-1.06771	-1.24609	-1.49703	-1.54395	-1.69385	-1.20117	-1.64746	-0.835205	-1.20068	-1.30322	-1.49902	-0.052297	-1.61475	-1.56299	-0.341064	-1.52783	-1.57935	-1.51221	-1.52296	-1.47461	-1.74707	-1.47266	-1.82666	-1.34424	-1.42236	-1.43408	-1.36182	-1.48779	-1.51904	-1.62256	-0.785156	3.46094	3.05859	-1.64697	-1.30322	-1.62695	-1.67481	-1.61934	-0.218292	-1.31055	-1.58154	-1.11561	-1.38513	-1.52393	-1.65625	-1.41064	-1.59082	-1.57031	-1.62061	-1.4248	-1.3252	-1.30957	-1.41699	-1.29785	-1.51172	-1.32471	-1.3042	-1.57861	-1.46875	-1.79443	-1.62646	-1.6499	-1.62402	-1.39502	-1.66064	-1.54248	-1.47803	-1.6543	-1.61816	-1.06299	-1.15625	-1.4292	-1.39014	-1.52393	-1.5708	-1.81885	-1.53174	-1.12598	-1.4873	-0.820312	-1.3457	-1.4502	-1.74658	-1.56836	-1.6167	-1.54541	-1.5625	-1.32715	-1.34766	-1.43945	-1.50195	-1.50635	-1.30762	-1.27628	-1.18905	-1.70215	-0.587584	-1.25702	-0.831787	-1.26499	-0.306267	-1.19615	-1.21208	-1.54883	-1.70996	-0.731445	-0.594665	3.06175	-0.554871	-1.14631	-1.10989	-1.33456	-1.36637	0.524902	3.22168	-1.22399	-1.20361	-1.2583	-1.15527	-1.1748	-1.22363	-1.4525	-0.939941	-1.35632	-1.36327	-1.15723	-1.24414	-1.22168	-1.60376	-1.34229	-1.6843	-1.64062	-1.5918	-1.45312	-1.74463	-1.51562	-1.45654	-1.59717	-1.3623	-1.58252	-1.70557	-1.65771	-1.65381	-1.23535	-1.54785	-1.68457	-1.64893	-1.38281	-1.64209	-1.42383	-1.56323	-1.5874	-1.28223	-1.50342	-0.858398	-0.947021	-1.29297	-1.67676	-1.25781	-1.5957	-0.727539	-1.23047	4.12988	4.48438	-1.51465	-1.50293	2.89746	-1.46826	-1.36182	-1.64307	-1.53068	-1.59814	-1.47412	0.285034	-1.3877	-1.87891	-1.56055	-1.41113	-1.80957	-1.64348	-1.53174	-1.35254	-1.71289	-0.784912	-1.65332	-0.0906677	-1.43617	-1.47803	-1.13232	-1.38184	-1.21338	-1.53223	-1.54932	-1.36914	-1.49414	-1.28809	-1.56049	-1.54834	-1.33594	-1.63525	-1.03857	-1.479	-1.76318	-1.25781	-1.42578	-1.59229	-1.26074	-1.42529	-1.56396	-1.2207	2.00391	-1.58154	3.57129	-1.64893	4.36523	-0.855957	-0.896973	-1.68457	-1.45514	-0.397217	-1.4375	-1.6167	-1.3418	-0.899536	-1.21973	-1.78125	-1.58105	-1.54248	-1.64746	-1.5293	-0.634277	-1.34424	-1.80078	-1.92303	-1.69238	-1.30029	-1.25977	-1.81641	-1.56738	-2.01367	-0.887695	-1.13037	-1.2251	-1.1875	-1.36133	-1.10645	-1.01074	-1.17188	-1.12598	-1.11816	-0.74707	-1.00977
CD20_perc_95_18	CGCAGGGGATTCCCCAGGTGGCTGTCATGCTCGGCCACGCGTGTAACTAAAAATAGTGATATGCAAATAACTCTAGAAGAAGTTTCACTTCCCTTTATCAGTACCCATGGGGCTTTTCACGCTTGGACGCACCTGCACGGCCGGG	CD20	95	2.32227	-1.28955	-1.04597	-1.25	-0.935059	-1.49219	-1.31201	2.3335	-1.23706	-0.939419	-1.2251	-1.38671	-1.41992	-1.53955	-1.13574	-1.479	-0.731934	-1.03564	-1.25586	-1.2041	-0.558375	-1.4707	-1.44629	-0.658203	-1.40674	-1.4812	-1.3833	-1.36767	-1.32373	-1.56689	-1.38574	-1.5625	-1.2124	-1.37207	-1.3667	-1.25732	-1.40088	-1.41553	-1.46924	-0.967773	2.90234	2.7207	-1.46973	-1.23193	-1.48486	-1.56491	-1.48602	-0.597656	-1.29688	-1.41699	-0.987091	-1.29718	-1.40967	-1.49854	-1.2915	-1.49414	-1.45361	-1.42236	-1.36035	-1.28223	-1.24707	-1.34717	-1.25732	-1.42334	-1.31396	-1.2627	-1.43457	-1.40088	-1.62891	-1.45996	-1.46289	-1.44238	-1.33008	-1.4707	-1.37793	-1.35596	-1.49951	-1.4375	-0.953613	-1.16797	-1.24463	-1.27881	-1.30762	-1.44189	-1.61084	-1.34668	-1.14062	-1.34424	-0.769531	-1.20801	-1.35645	-1.56689	-1.43555	-1.42773	-1.40381	-1.4209	-1.22266	-1.2002	-1.27832	-1.38135	-1.34229	-1.23542	-1.20899	-1.07005	-1.41504	-0.65251	-1.19356	-0.817383	-1.11697	-0.602905	-1.14207	-1.15235	-1.44434	-1.54492	-0.759155	-0.618652	2.20389	-0.645447	-1.01669	-0.996973	-1.24774	-1.26961	0.255127	2.35742	-1.0886	-1.07251	-1.11499	-1.05396	-1.01733	-1.16504	-1.30145	-0.910645	-1.24621	-1.2536	-1.07129	-1.14697	-1.125	-1.39478	-1.32422	-1.49908	-1.46729	-1.46826	-1.39111	-1.55225	-1.40234	-1.35498	-1.42578	-1.2793	-1.42969	-1.52637	-1.48535	-1.45752	-1.2417	-1.40186	-1.4873	-1.46729	-1.15918	-1.49365	-1.28662	-1.44946	-1.42627	-1.23047	-1.31738	-1.14111	-1.15137	-1.27637	-1.39453	-1.15137	-1.41992	-0.756836	-1.21387	3.02539	3.25195	-1.5293	-1.48242	1.07666	-1.38818	-1.30713	-1.53809	-1.29539	-1.27881	-1.38135	-0.463379	-1.25586	-1.68262	-1.40039	-1.37109	-1.63281	-1.39094	-1.38232	-1.28418	-1.54004	-0.625	-1.47314	-0.597656	-1.31901	-1.31689	-1.00488	-1.29688	-1.04932	-1.37305	-1.47266	-1.4043	-1.30811	-1.32275	-1.39712	-1.4458	-1.33228	-1.49756	-1.14502	-1.38818	-1.53906	-1.24512	-1.39844	-1.41357	-1.0625	-1.26611	-1.0957	-1.19775	0.818848	-1.39404	2.8418	-1.28809	3.19336	-0.627991	-0.65332	-1.44141	-1.24356	-0.419922	-1.25732	-1.41699	-1.16504	-0.616943	-1.17383	-1.58643	-1.33105	-1.32471	-1.43066	-1.27148	-0.631348	-0.962891	-1.5957	-1.66659	-1.54395	-1.17432	-0.898438	-1.47217	-1.36963	-1.70801	-0.740723	-0.995605	-1.05127	-1.02246	-1.22559	-1.01074	-0.946289	-1.07617	-1.02344	-1.02246	-0.757324	-0.952148
CD20_perc_95_19	CCCCGGGGGAATTCCCCAGCACCTGCTGCACGCTTCGGTGCACCTGCGACGGCAAGTCTCAGTTTCACTTCCTCATCTCTACTAAATATAGCTATATGCAGAAATTTGCATGACTCTGGGGGATTTCCAGGCATGGCCGACCGTG	CD20	95	2.27148	-1.32959	-0.493776	-1.23242	-1.09082	-1.49365	-1.18848	2.46338	-1.02747	-1.00268	-1.08643	-1.34863	-1.41846	-1.50342	-1.04785	-1.2959	-0.625488	-0.911133	-0.97998	-0.548828	0.025628	-1.35449	-1.46924	-0.34314	-1.42041	-1.37842	-1.44141	-1.3687	-1.22656	-1.5542	-1.39551	-1.60205	-1.16553	-1.21826	-1.32178	-1.26465	-1.37207	-1.40479	-1.47412	-0.900879	3.02734	2.8125	-1.40918	-1.21973	-1.50977	-1.45305	-1.40916	-0.540283	-1.29346	-1.42236	-1.06815	-1.20843	-1.37891	-1.41553	-1.18018	-1.46582	-1.44385	-1.37354	-1.35742	-1.24365	-1.1875	-1.26367	-1.18848	-1.32031	-1.19043	-1.12158	-1.44385	-1.271	-1.60938	-1.42627	-1.27783	-1.39355	-1.28418	-1.46484	-1.42041	-1.31738	-1.52539	-1.43457	-0.814209	-0.390381	-1.15723	-1.27979	-1.33545	-1.34424	-1.59326	-1.34814	-1.17139	-1.35352	-0.260742	-1.24902	-1.40039	-1.56006	-1.48047	-1.44678	-1.31152	-1.39941	-1.08789	-1.12598	-1.17676	-1.33643	-1.33594	-1.14001	-1.10156	-1.12266	-1.44531	-0.0106252	-1.01817	-0.237671	-1.1705	-0.0148649	-1.03618	-0.986293	-1.37402	-1.58789	-0.14933	-0.0787582	2.33211	-0.0290222	-1.07607	-1.05692	-1.15049	-1.18038	0.455078	2.41992	-1.12798	-1.13574	-1.15601	-1.09229	-0.648438	-0.658203	-1.18669	-0.765137	-1.16971	-1.16801	-0.448975	-0.829834	-1.01758	-1.4458	-1.01221	-1.48262	-1.51855	-1.49609	-1.17139	-1.50586	-1.31982	-1.3501	-1.49512	-1.19238	-1.47021	-1.50488	-1.47559	-1.4834	-1.12256	-1.41748	-1.50781	-1.47217	-1.09668	-1.44141	-1.2124	-1.38525	-1.32422	-1.00586	-1.20996	-1.07812	-1.12109	-1.07812	-1.41016	-1.04785	-1.35742	-0.60791	-1.19434	2.80566	3.00781	-1.18652	-1.23438	1.91064	-1.33691	-1.22656	-1.46289	-1.39087	-1.36914	-1.34375	-0.33313	-1.07715	-1.57812	-1.40625	-1.13477	-1.55762	-1.44105	-1.34473	-1.0918	-1.36035	-0.5625	-1.48486	-0.119141	-1.16833	-1.39014	-0.923096	-1.13184	-0.935791	-1.23828	-1.43506	-1.27051	-1.23486	-1.02441	-1.30242	-1.34863	-1.13672	-1.30127	-1.03613	-1.30371	-1.50928	-1.08887	-1.07617	-1.44727	-0.856689	-1.24219	-1.13672	-1.09619	1.75684	-1.26025	2.23828	-1.34521	2.88379	-0.384857	-0.533691	-1.34082	-1.04683	-0.130005	-1.31104	-1.33643	-1.07812	-0.427856	-1.08496	-1.55859	-1.30566	-1.22314	-1.36035	-1.27734	-0.502441	-0.833984	-1.47559	-1.54454	-1.4502	-1.06689	-0.736328	-1.44434	-1.30859	-1.64062	-0.714844	-0.997314	-1.09375	-1.12598	-1.25586	-1.08203	-1.01855	-1.09863	-1.08496	-1.06543	-0.757324	-0.979004
CD20_perc_95_20	CGCACCTGTCCCCCTGGGGGTTCCCGTCACGCTTGACCGCCTAAAAAAGAGGAACTGAAACTAGTACAGGGGAGTTTCAGTTCTGCATCCCTGCACCTGCAGCCTGTGCAGCCACGCGTGAAACCCCCTGCACAGCTGGGGGCCC	CD20	95	2.08105	-1.4187	-1.34635	-1.37891	-0.984863	-1.54736	-1.41992	1.9165	-1.39795	-1.01421	-1.36621	-1.53641	-1.52734	-1.69531	-1.22852	-1.72363	-0.99707	-1.32373	-1.41309	-1.62012	-0.463422	-1.68701	-1.49072	-0.508545	-1.46484	-1.56543	-1.49219	-1.56928	-1.47461	-1.70312	-1.41992	-1.78027	-1.33203	-1.45898	-1.39893	-1.34424	-1.51221	-1.49463	-1.57178	-0.875488	2.51172	2.17871	-1.59033	-1.33936	-1.59277	-1.69504	-1.64245	-0.239136	-1.35645	-1.53271	-1.12529	-1.46521	-1.52002	-1.65576	-1.43604	-1.58252	-1.56104	-1.60107	-1.38477	-1.33154	-1.32422	-1.4209	-1.30811	-1.55322	-1.40771	-1.36963	-1.53076	-1.44434	-1.75488	-1.60254	-1.74463	-1.6377	-1.50537	-1.65283	-1.62305	-1.52441	-1.61963	-1.59863	-1.21484	-1.68359	-1.44727	-1.38135	-1.49805	-1.66406	-1.76025	-1.53076	-1.20801	-1.52588	-1.1582	-1.38477	-1.39258	-1.71143	-1.47949	-1.57324	-1.52832	-1.49463	-1.41406	-1.42383	-1.5293	-1.55859	-1.48975	-1.41541	-1.38338	-1.24199	-1.63281	-0.893174	-1.35604	-1.13989	-1.30903	-0.805176	-1.35649	-1.32062	-1.62012	-1.71094	-1.08789	-0.87915	2.24294	-0.640869	-1.17245	-1.13752	-1.35161	-1.39407	0.174316	2.41602	-1.28614	-1.23608	-1.30347	-1.20386	-1.229	-1.45312	-1.36224	-0.980469	-1.36867	-1.36067	-1.33008	-1.42188	-1.2002	-1.52344	-1.51758	-1.71694	-1.62744	-1.57568	-1.60034	-1.74268	-1.60107	-1.44873	-1.56104	-1.40723	-1.53516	-1.63184	-1.58789	-1.5957	-1.354	-1.52246	-1.62988	-1.61719	-1.24902	-1.60742	-1.47119	-1.5813	-1.58643	-1.49219	-1.45996	-1.14355	-1.19238	-1.49512	-1.6416	-1.30176	-1.55566	-0.956055	-1.33691	3.17871	3.41602	-1.68652	-1.71875	1.38965	-1.48877	-1.34521	-1.66357	-1.47073	-1.52734	-1.43945	-0.0945435	-1.21191	-1.91504	-1.53516	-1.49316	-1.78516	-1.6399	-1.52832	-1.21191	-1.62695	-0.924561	-1.65479	-0.541138	-1.49605	-1.50977	-1.30127	-1.31543	-1.21582	-1.59473	-1.54736	-1.38184	-1.44922	-1.46436	-1.61159	-1.58936	-1.6167	-1.7915	-1.04736	-1.60156	-1.77588	-1.29248	-1.68652	-1.53955	-1.36768	-1.43408	-1.55273	-1.36182	0.462646	-1.60254	2.88086	-1.54736	3.32715	-1.13525	-0.981445	-1.6377	-1.44886	-0.556152	-1.29785	-1.67334	-1.35547	-1.16406	-1.33789	-1.73877	-1.57617	-1.56836	-1.63672	-1.47852	-0.59082	-1.40137	-1.81934	-1.94061	-1.72168	-1.51074	-1.4248	-1.79053	-1.57568	-2.0625	-0.947266	-1.13867	-1.22461	-1.07031	-1.29883	-1.06641	-0.941895	-1.14551	-1.06641	-1.06934	-0.764648	-0.973633
CD20_perc_95_21	CCGGGGGAATTCCCCTCCACAGATATGCAAATTTCTCTACGCTTGACAGAGCGTGAAACCATCTGCGTGCACCTGCAATCCCCCGGGGGGATTTCACGCTTCACCGCCCACGCGAAGTTTCAGTTCCTCTTTTTGAAAGTGAAAC	CD20	95	2.68848	-1.44263	-0.811813	-1.22168	-1.21582	-1.59473	-1.32178	3	-1.07837	-0.646522	-1.11328	-1.35416	-1.4873	-1.56787	-0.836914	-1.49219	-0.572998	-0.854492	-0.998535	-0.844727	0.111148	-1.47021	-1.43799	-0.0569916	-1.42627	-1.45044	-1.48975	-1.28848	-0.807129	-1.56006	-1.42871	-1.3999	-1.21777	-1.41699	-1.37891	-1.2627	-1.45459	-1.46387	-1.51465	-0.506348	3.55469	3.28906	-1.46973	-1.20947	-1.51416	-1.61456	-1.57986	0.541016	-1.21484	-1.37695	-0.978548	-1.32703	-1.4541	-1.47705	-1.33496	-1.50684	-1.46387	-1.32764	-1.43066	-1.32568	-1.28906	-1.39209	-1.26074	-1.40088	-1.28809	-1.18555	-1.3374	-1.40332	-1.6001	-1.40088	-1.2832	-1.40137	-1.17334	-1.43604	-1.15771	-1.33887	-1.55713	-1.41211	-0.853027	-0.763672	-1.28467	-1.30664	-1.30664	-0.671387	-1.62451	-0.980957	-0.60791	-1.45898	-0.518066	-1.15723	-1.32324	-1.56982	-1.50195	-1.51367	-1.3374	-1.42139	-0.780762	-0.857422	-0.853027	-1.31299	-1.4126	-1.29612	-1.26494	-1.04353	-1.39746	-0.295999	-1.27187	-0.52478	-1.11469	-0.36203	-1.21391	-1.22903	-1.3457	-1.66602	-0.461243	-0.35228	2.66146	-0.0688477	-0.996189	-0.972809	-1.2168	-1.2514	0.539062	2.7666	-1.04825	-1.06018	-1.09082	-1.02917	-0.846191	-0.993652	-1.26675	-0.816406	-1.23693	-1.25523	-0.791992	-0.955322	-1.11914	-1.46753	-1.1875	-1.49768	-1.39282	-1.53125	-1.33057	-1.27148	-1.30225	-1.38574	-1.43604	-1.27051	-1.42139	-1.53223	-1.50781	-1.4751	-0.925537	-1.42334	-1.48291	-1.45898	-1.2793	-1.37891	-1.18359	-1.41016	-1.36035	-1.30176	-1.01807	-0.571411	-0.649902	-1.3623	-1.46973	-0.687012	-1.44531	-0.772949	-1.09863	3.55762	3.86719	-1.31738	-1.34082	1.0459	-1.31104	-0.849609	-1.18848	-1.17257	-1.08789	-1.34131	0.516479	-1.24805	-1.81543	-1.45947	-1.24414	-1.73438	-1.17257	-1.34521	-1.26953	-1.53711	-0.505615	-1.49561	-0.00473022	-1.06305	-1.37891	-0.892822	-1.35938	-0.854248	-1.27832	-1.38818	-1.19824	-1.33936	-1.16064	-1.40493	-0.963623	-1.48608	-1.29199	-0.884521	-1.3208	-1.5332	-1.06689	-1.23438	-1.44434	-0.620972	-1.18994	-0.379883	-1.12109	1.20508	-1.36865	3.18262	-0.435303	3.5127	-0.632507	-0.653809	-1.41504	-1.07835	0.0714111	-0.754883	-1.50244	-1.33691	-0.637939	-1.13086	-1.6167	-1.06836	-0.981689	-1.13379	-1.06445	-0.449951	-0.911621	-1.73047	-1.8407	-1.65723	-1.11182	-0.847656	-0.948486	-1.45312	-1.83691	-0.818604	-0.875732	-0.990967	-0.948242	-1.30566	-1.10547	-1.10645	-1.20703	-1.12598	-1.11133	-0.733887	-1.02148
CD20_perc_95_22	CGGGCCTGCCCCATCTCTACAAAAAGGGGAACTGAAACTCAGCGGGCCGTGACAGGTGCAGGGGAATTCCCTATTTGCATGTGCTTTGCAGATGCAGCCAGGCGTGACGGGGCCCCCGTGGGGGCCCCCCACCTGTCCCTTGGGA	CD20	95	2.12598	-1.2478	-1.0297	-1.32031	-0.88623	-1.28613	-1.33789	2.11719	-1.30127	-0.796973	-1.30127	-1.37889	-1.4375	-1.62549	-0.98877	-1.56689	-0.630371	-1.0459	-1.29541	-1.20898	-0.0104014	-1.53711	-1.34961	-0.454712	-1.40332	-1.45508	-1.38672	-1.4519	-1.22412	-1.51025	-1.39453	-1.60498	-1.20654	-1.41357	-1.34277	-1.24414	-1.40771	-1.48193	-1.44385	-0.712402	2.52344	2.36816	-1.42236	-1.24805	-1.45898	-1.51093	-1.51075	-0.169189	-1.31445	-1.40576	-0.954872	-1.35297	-1.51318	-1.47656	-1.31494	-1.48145	-1.45166	-1.36523	-1.33008	-1.27344	-1.20703	-1.28174	-1.24023	-1.4751	-1.36523	-1.22412	-1.43555	-1.31738	-1.68604	-1.45508	-1.45557	-1.48584	-1.36572	-1.59131	-1.23633	-1.46484	-1.5752	-1.45996	-0.929443	-1.15918	-1.2124	-1.30225	-1.37256	-1.34814	-1.65967	-1.24805	-0.833496	-1.47266	-0.769043	-1.26367	-1.35742	-1.62354	-1.41016	-1.44482	-1.34424	-1.3584	-1.16211	-1.1709	-1.27441	-1.38623	-1.34619	-1.27766	-1.24692	-1.07618	-1.4082	-0.464171	-1.18491	-0.791992	-1.14517	-0.442749	-1.16915	-1.15213	-1.46777	-1.5791	-0.672363	-0.490402	2.20129	-0.189255	-1.00391	-0.949475	-1.18011	-1.23269	0.203125	2.37402	-1.12538	-1.0647	-1.15161	-1.04431	-0.966064	-1.18262	-1.21474	-0.882812	-1.19662	-1.16264	-1.05078	-1.19531	-0.981445	-1.37744	-1.26904	-1.55766	-1.52271	-1.51367	-1.42261	-1.52832	-1.39795	-1.34033	-1.42725	-1.25488	-1.40723	-1.47021	-1.4502	-1.44141	-1.26465	-1.39355	-1.47314	-1.46729	-1.08496	-1.51758	-1.27246	-1.47852	-1.40918	-1.3291	-1.33057	-0.673828	-0.730713	-1.27246	-1.37598	-1.02441	-1.35352	-0.827148	-1.20312	2.90039	3.0625	-1.50684	-1.48828	0.779053	-1.34082	-1.10645	-1.50439	-1.33639	-1.38818	-1.43213	-0.0233421	-1.1709	-1.73535	-1.40527	-1.30176	-1.72559	-1.41274	-1.30859	-1.16113	-1.52246	-0.459351	-1.42822	-0.0457993	-1.22171	-1.29883	-0.896484	-1.18652	-0.937744	-1.34961	-1.50293	-1.35254	-1.19092	-1.1416	-1.37629	-1.39111	-1.41504	-1.45898	-0.854736	-1.46826	-1.51855	-1.04248	-1.30469	-1.42139	-0.90332	-1.2666	-1.08643	-1.23096	0.361084	-1.32568	2.52344	-1.15381	2.91016	-0.46582	-0.471191	-1.53516	-1.25241	-0.259766	-1.15234	-1.44727	-1.05469	-0.528931	-1.22559	-1.60742	-1.24121	-1.23828	-1.28809	-1.15918	-0.413086	-0.86377	-1.63867	-1.75478	-1.5332	-1.23535	-0.921387	-1.48291	-1.38721	-1.7959	-0.556152	-0.908447	-0.962158	-0.904785	-1.1748	-0.854004	-0.80957	-0.987305	-0.898926	-0.895508	-0.608887	-0.833496
CD20_perc_95_23	CACCTGTGCGGAGTTTCAGTTCCCCGAATAGCAGCTGGTCACGCATGGGTGAACACCTGGGGAACCCCCAGGTGCAGCCAAGCATGAAACCACTCAACAGATGGAAATGCAAATTTGGGGGATTCTCAGTATCACTTCCCCATTT	CD20	95	2.26367	-1.36426	-1.24872	-1.26465	-1.11646	-1.49414	-1.24219	2.38281	-1.28784	-1.17784	-1.28857	-1.39875	-1.44727	-1.47803	-1	-1.44336	-0.536865	-0.794434	-1.36035	-1.41699	-0.528209	-1.40967	-1.4502	-0.69751	-1.41504	-1.44922	-1.43604	-1.30708	-1.16602	-1.5415	-1.36523	-1.61963	-1.29492	-1.31152	-1.3291	-1.26465	-1.37012	-1.43213	-1.46143	-0.986816	2.93555	2.75391	-1.48242	-1.20068	-1.50049	-1.59434	-1.50625	-0.739502	-1.24609	-1.45801	-0.894611	-1.28003	-1.42285	-1.48926	-1.2373	-1.41406	-1.38135	-1.46924	-1.32227	-1.27344	-1.24609	-1.32764	-1.23975	-1.40869	-1.2876	-1.29248	-1.48486	-1.4209	-1.59521	-1.49219	-1.53027	-1.46875	-1.30713	-1.48828	-1.11914	-1.31836	-1.51758	-1.44971	-0.776855	-1.39844	-1.35645	-1.2959	-1.37012	-1.50928	-1.64941	-1.23877	-1.2002	-1.35059	-1.03125	-1.07812	-1.24463	-1.53955	-1.43555	-1.46582	-1.40918	-1.40088	-1.0166	-1.03809	-1.08691	-1.30762	-1.43359	-1.21421	-1.19187	-0.942695	-1.58789	-0.839801	-1.21762	-0.987061	-1.01342	-0.661438	-1.14898	-1.17995	-1.46582	-1.55469	-0.931641	-0.790222	2.1004	-0.774536	-0.887424	-0.871613	-1.23963	-1.28041	0.223389	2.24609	-0.947197	-0.936157	-0.992432	-0.913452	-1.22607	-1.38867	-1.35949	-0.913574	-1.24976	-1.24579	-1.28906	-1.23828	-1.16797	-1.43237	-1.28223	-1.44594	-1.53101	-1.44238	-1.36206	-1.37793	-1.45264	-1.35889	-1.48535	-1.25684	-1.49219	-1.50439	-1.48779	-1.49805	-1.24707	-1.42188	-1.51758	-1.48047	-1.29199	-1.5498	-1.28076	-1.45825	-1.48486	-1.29492	-1.38867	-1.10693	-1.16846	-1.16016	-1.41895	-0.923828	-1.41797	-0.746582	-1.25098	2.81348	3.02344	-1.52148	-1.44922	1.31543	-1.45654	-1.27246	-1.59277	-1.38443	-1.43164	-1.54102	-0.480103	-1.20898	-1.57129	-1.44971	-1.37793	-1.59277	-1.46579	-1.39648	-1.24023	-1.52539	-0.662598	-1.59912	-0.613525	-1.43845	-1.37012	-1.0791	-1.27539	-1.1377	-1.43164	-1.43945	-1.39453	-1.34717	-1.39014	-1.39842	-1.55371	-1.40234	-1.52148	-1.25684	-1.42334	-1.60352	-1.38379	-1.45996	-1.49902	-1.00244	-1.38672	-1.27197	-1.14746	1.11914	-1.47412	2.51074	-1.42383	3.01562	-0.58783	-0.675781	-1.46973	-1.3928	-0.654297	-1.18896	-1.55127	-1.28711	-0.58844	-1.33789	-1.65771	-1.3291	-1.37646	-1.39551	-1.29199	-0.71582	-1.11157	-1.70215	-1.78147	-1.63574	-1.34082	-0.994629	-1.67529	-1.62061	-1.90625	-0.83252	-0.999756	-1.05029	-1.09668	-1.29395	-1.10156	-1.03418	-1.16699	-1.08984	-1.08008	-0.81543	-1.02539
CD20_perc_95_24	GGGACCCAGGGGACCCAGCCAAGCGTGAAAACCCCATGCACCTGGAGATACGGATCAATGAACCGGAAAAGAAGAACTGAAACTACTAGTTCTGGATTCGCTTCATTGAAGCTCCCCGGGGGAATCCCCCGGGGGGCCCCCCCCC	CD20	95	1.25537	-1.47217	-1.50972	-1.35547	-1.09399	-1.57812	-1.49463	1.28418	-1.46777	-1.22177	-1.45264	-1.5325	-1.55664	-1.88965	-1.31738	-1.8418	-0.69165	-1.05078	-1.58545	-1.71777	-0.999526	-1.70264	-1.54199	-1.05762	-1.59668	-1.69067	-1.60498	-1.63914	-1.58789	-1.76318	-1.47461	-1.84766	-1.51367	-1.63623	-1.51465	-1.32568	-1.5498	-1.59912	-1.64746	-1.05859	1.51562	1.41602	-1.65723	-1.37305	-1.65039	-1.73576	-1.73666	-0.95752	-1.41113	-1.60889	-1.04784	-1.6095	-1.70557	-1.72754	-1.59766	-1.77051	-1.74512	-1.60498	-1.54785	-1.45898	-1.41309	-1.55615	-1.49609	-1.71777	-1.51807	-1.47217	-1.62354	-1.5918	-1.89014	-1.66797	-1.68115	-1.70557	-1.51367	-1.68652	-1.42725	-1.49316	-1.67285	-1.66309	-0.855225	-1.63867	-1.50098	-1.41846	-1.50977	-1.52832	-1.88281	-1.58643	-1.11182	-1.5918	-1.35352	-1.33301	-1.51221	-1.80225	-1.66992	-1.61621	-1.58447	-1.58057	-1.49512	-1.52441	-1.58496	-1.6543	-1.52051	-1.55013	-1.51781	-1.15987	-1.68359	-1.1078	-1.53492	-1.30029	-1.22735	-1.07739	-1.50647	-1.49617	-1.65332	-1.6748	-1.18848	-0.997436	1.11382	-1.15552	-1.07651	-1.05336	-1.49408	-1.53519	-0.506348	1.25684	-1.18688	-1.14453	-1.2124	-1.12134	-1.34326	-1.71191	-1.48028	-1.23438	-1.51163	-1.55366	-1.63965	-1.43359	-1.4043	-1.56006	-1.55225	-1.80271	-1.65601	-1.58252	-1.65723	-1.80518	-1.56885	-1.46191	-1.59082	-1.49512	-1.57471	-1.68945	-1.64453	-1.63281	-1.46387	-1.49902	-1.69238	-1.58838	-1.45996	-1.69678	-1.48779	-1.61548	-1.65674	-1.65625	-1.52197	-1.15088	-1.25439	-1.58203	-1.55566	-1.4873	-1.58887	-1.20215	-1.41211	1.54492	1.58594	-1.85449	-1.82324	-0.571289	-1.47412	-1.46191	-1.64062	-1.55001	-1.54395	-1.60303	-0.916016	-1.70801	-2.00195	-1.59619	-1.61816	-1.88477	-1.677	-1.5332	-1.57031	-1.82422	-0.619141	-1.62988	-1.13965	-1.68969	-1.50439	-1.16797	-1.56641	-1.17285	-1.69336	-1.58643	-1.64551	-1.5498	-1.50781	-1.78114	-1.79883	-1.71338	-1.87256	-1.53223	-1.7041	-1.78076	-1.60547	-1.73535	-1.6416	-1.49609	-1.43994	-1.44189	-1.41064	-0.630371	-1.59033	1.3999	-1.4624	1.64648	-0.592773	-0.70166	-1.74023	-1.5882	-1.2334	-1.45459	-1.83545	-1.4541	-0.678223	-1.52539	-1.7915	-1.71582	-1.74414	-1.75977	-1.60352	-0.961914	-1.04248	-1.90234	-2.00179	-1.76562	-1.55029	-0.955566	-1.75195	-1.6709	-2.07227	-0.739502	-1.20215	-1.24268	-1.12988	-1.37402	-1.08691	-1.0293	-1.19238	-1.06934	-1.10156	-0.93457	-1.09473
CD20_perc_95_25	GGCCAGCCGTGCGTGACGGCAGCAGGTGCGCGGGGGGGCCCCAGGGGATTCCCCTGGGTTTTCACGCTTGAGCGACCTTGCAGGTTTCAGTTCCCCTTTTTGACAAAATTTGCATATCTATCGTTTCGCGTGTGCATCCATCCGT	CD20	95	1.75635	-1.44922	-1.48662	-1.41211	-0.935059	-1.65771	-1.45703	1.67969	-1.44946	-1.11643	-1.41455	-1.59889	-1.57471	-1.82373	-1.20312	-1.80273	-1.18799	-1.54541	-1.51709	-1.71973	-0.720046	-1.71338	-1.5835	-0.880859	-1.56152	-1.64819	-1.52393	-1.53391	-1.45947	-1.78467	-1.49414	-1.81104	-1.47803	-1.64355	-1.47754	-1.36475	-1.55322	-1.58643	-1.67871	-1.00684	2.10352	1.93408	-1.72559	-1.42432	-1.6665	-1.76213	-1.75494	-0.530273	-1.36377	-1.60645	-1.23014	-1.57544	-1.63281	-1.77148	-1.51904	-1.73438	-1.68945	-1.66553	-1.53809	-1.42822	-1.38379	-1.54688	-1.41602	-1.67236	-1.48633	-1.4292	-1.60498	-1.55518	-1.8667	-1.64941	-1.72559	-1.67725	-1.53223	-1.71826	-1.56641	-1.55762	-1.69141	-1.66943	-1.42334	-1.64551	-1.46729	-1.41406	-1.48486	-1.59082	-1.83936	-1.49316	-1.12109	-1.56543	-1.27148	-1.49121	-1.52051	-1.8208	-1.63086	-1.65869	-1.63232	-1.60498	-1.34863	-1.34766	-1.44141	-1.64941	-1.54883	-1.52208	-1.4916	-1.35709	-1.64746	-0.975348	-1.53541	-1.19995	-1.41317	-1.08575	-1.4783	-1.49164	-1.6709	-1.75879	-1.10107	-0.89502	1.70043	-0.96521	-1.28991	-1.25643	-1.47132	-1.51008	-0.23645	1.87695	-1.3981	-1.34937	-1.41846	-1.33716	-1.29395	-1.59668	-1.4683	-1.15918	-1.48799	-1.50159	-1.56738	-1.42432	-1.32031	-1.5542	-1.54297	-1.72795	-1.67456	-1.62012	-1.65674	-1.79004	-1.59375	-1.50439	-1.61523	-1.48047	-1.61816	-1.74609	-1.70312	-1.68457	-1.47559	-1.58936	-1.71973	-1.66455	-1.39844	-1.65625	-1.58447	-1.65454	-1.65771	-1.71875	-1.52637	-1.01538	-1.13184	-1.66797	-1.5957	-1.22363	-1.59863	-1.22852	-1.31836	2.38379	2.57422	-1.85254	-1.82812	0.0486145	-1.55859	-1.33691	-1.69287	-1.49436	-1.56201	-1.6543	-0.497803	-1.52148	-2.04102	-1.62012	-1.6123	-1.90234	-1.62721	-1.60254	-1.52734	-1.87109	-0.937012	-1.71533	-0.824707	-1.61289	-1.48975	-1.4751	-1.55566	-1.24658	-1.60742	-1.62012	-1.65527	-1.55371	-1.62305	-1.76259	-1.55225	-1.80176	-1.80664	-1.31494	-1.66797	-1.82373	-1.48193	-1.68848	-1.59668	-1.23828	-1.43213	-1.18311	-1.4668	-0.234009	-1.60547	2.29785	-1.34082	2.42969	-1.32373	-1.09961	-1.73633	-1.56574	-0.919922	-1.37842	-1.72168	-1.40137	-1.40063	-1.48047	-1.82568	-1.54102	-1.61084	-1.65332	-1.48242	-0.884277	-1.53125	-1.9541	-2.05907	-1.80859	-1.63916	-1.72754	-1.67773	-1.71631	-2.12891	-0.98999	-1.11475	-1.21875	-1.10156	-1.41309	-1.08398	-1.03613	-1.21777	-1.08887	-1.11914	-0.882812	-1.05078
CD20_perc_95_26	CCCGGGCCGTCACGTCGTATCTGTCACATTTATATCGCTGTACATACATACATACATATATTACGCGTTATCGTGTTTATAGAGATGCTCCCACGTGTGCATGTACATGTACACATATATGATCATATATCAGACCGGACAGACG	CD20	95	0.111023	-0.235001	0.0900659	-0.529297	-0.214905	-0.0753632	-0.452698	-0.165833	-0.523315	-0.127375	-0.0975342	-0.387885	-0.645752	-0.236971	-0.775879	-0.635986	-0.867432	-0.82666	-0.0792389	-0.299072	-0.151513	-0.615234	-0.646729	-0.0348511	-0.635986	-0.771851	-0.661133	-0.359507	-0.938965	-0.692871	-0.818848	-0.719727	-0.442993	-0.970459	-0.704834	-0.652588	-0.853516	-0.747559	-0.665283	-0.170776	-0.153442	-0.19812	-0.619385	-0.76416	-0.635254	-0.329692	-0.305446	-0.117981	-0.786133	-0.616699	-0.233566	-0.356956	-0.681396	-0.740479	-0.689697	-0.685791	-0.717529	-0.605225	-0.616699	-0.324219	-0.445068	-0.35791	-0.246765	-0.239197	-0.288208	-0.375488	-0.59375	-0.450928	-0.482178	-0.526367	-0.555298	-0.510864	-0.255798	-0.500854	-0.695312	-0.563965	-0.624268	-0.482544	-0.67749	0.371582	-0.262817	-0.520508	-0.574219	-0.470703	-0.577026	-0.697021	-0.387695	-0.442383	0.216431	-0.159546	-0.772949	-0.384521	-0.254395	-0.31897	-0.539795	-0.527466	-0.942383	-0.719727	-0.78418	-0.409668	-0.625488	-0.211955	-0.284205	-0.161226	-0.510742	0.375112	-0.198632	0.391113	-0.096551	0.0552344	-0.0470126	-0.211286	-0.251465	-0.264893	0.370483	0.294495	0.393296	-0.295502	-0.287228	-0.276025	-0.301102	-0.174857	0.0107727	0.333496	-0.141956	-0.248535	-0.147568	-0.239304	0.0654144	0.408691	-0.356348	-0.433594	-0.229955	-0.311488	-0.112549	-0.480835	-0.171143	-0.523682	-0.440918	-0.228686	-0.503326	-0.491455	-0.444214	-0.543823	-0.128174	-0.511108	-0.706299	-0.254883	-0.713623	-0.768311	-0.821289	-0.701172	-0.362305	-0.729248	-0.684082	-0.683838	-0.207153	-0.598877	-0.725586	-0.535645	-0.583862	-0.431885	-0.564697	-0.209778	-0.223511	-0.431885	-0.333984	-0.937012	-0.304443	-0.34082	0.0114975	0.102814	0.211304	-0.490723	-0.29126	-0.162994	-0.421631	-0.317505	-0.45813	-0.0946363	-0.441406	-0.496216	-0.142548	-0.282227	-0.286377	-0.612549	-0.548828	-0.0791016	-0.134458	-0.461304	-0.217041	-0.321045	-0.31366	-0.191467	-0.170715	-0.0853165	-0.127785	-0.297974	-0.228149	-0.635742	0.158203	-0.725342	-0.660645	-0.358276	-0.592529	-0.380848	-0.352661	-0.152901	0.201294	-0.110718	-0.588379	-0.286621	-0.052124	0.23999	-0.431763	-0.704346	-0.414795	-0.262451	-0.496826	-0.16748	-0.612549	-0.0925903	-0.304199	0.0309143	-0.637695	-0.398682	-0.420166	-0.415531	-0.213379	-0.368164	-0.356812	-0.370117	-0.535706	0.0742798	-0.491699	-0.392822	-0.353699	-0.49585	-0.375	-0.249878	-0.476562	-0.410156	-0.368644	-0.469482	-0.291443	-0.512207	-0.438965	0.0458145	-0.583008	-0.124634	-0.54126	-0.414185	-0.27124	-0.648926	-0.160522	-0.261963	-0.129395	-0.29541	-0.297852	-0.278076	-0.0487976
CD20_perc_95_27	GGTGTGCAGCCACGCGTGACCGCCAGGTTTCAGTTCCCCTTTCAGACATCTGCTAGTATGCAAATTATTACAGGTTTCACTTCCCCTTTCACGCTTGACTGGCTTCGCTGCACCTGCGGGAATTCCCCAGGGGACCCAGCTGGGG	CD20	95	2.6543	-1.35547	-0.817346	-1.21973	-1.08936	-1.59863	-1.24365	2.81641	-1.17273	-0.693776	-1.104	-1.31446	-1.43115	-1.52783	-1.07324	-1.44189	-0.756592	-0.968262	-1.0791	-1.0166	0.138098	-1.47998	-1.45752	0.0829468	-1.48975	-1.44775	-1.45264	-1.28918	-1.21094	-1.57275	-1.41016	-1.54541	-1.15283	-1.33057	-1.33887	-1.29834	-1.41113	-1.43262	-1.48779	-0.599609	3.44141	3.01953	-1.48242	-1.25098	-1.5127	-1.51079	-1.40086	0.167206	-1.25391	-1.4292	-0.979334	-1.14343	-1.38281	-1.48682	-1.3042	-1.47998	-1.43994	-1.39746	-1.39648	-1.30127	-1.27637	-1.3584	-1.25244	-1.37695	-1.28857	-1.18848	-1.39258	-1.35156	-1.59277	-1.47363	-1.39746	-1.42383	-1.25879	-1.49414	-1.39746	-1.35205	-1.57324	-1.43213	-0.931152	-0.789551	-1.25	-1.29102	-1.36426	-1.354	-1.62695	-1.36279	-0.892822	-1.32275	-0.592773	-1.16309	-1.36279	-1.5918	-1.48438	-1.50391	-1.34131	-1.37695	-1.05957	-1.11523	-1.16211	-1.3252	-1.36035	-1.08183	-1.05342	-1.02671	-1.4873	-0.188156	-1.0317	-0.524658	-1.09826	-0.174791	-1.01855	-0.999517	-1.37695	-1.60938	-0.44165	-0.330261	2.94915	0.166628	-0.990021	-0.960264	-1.0387	-1.09715	0.807129	3.05469	-1.05427	-1.0459	-1.0979	-1.00696	-0.924072	-0.953613	-1.16637	-0.600586	-1.08396	-1.0323	-0.819336	-1.06934	-0.908203	-1.43286	-1.2207	-1.42264	-1.47485	-1.4707	-1.33813	-1.45166	-1.3335	-1.33838	-1.45557	-1.14844	-1.44531	-1.48389	-1.44678	-1.45703	-1.08984	-1.41504	-1.47754	-1.47021	-1.02441	-1.43848	-1.23389	-1.42529	-1.39648	-0.959473	-1.22949	-0.697754	-0.740967	-1.06934	-1.35352	-1.03125	-1.26172	-0.499512	-1.11328	3.85156	4.16016	-1.29883	-1.29199	2.22656	-1.31885	-1.12012	-1.38525	-1.30378	-1.34375	-1.34229	0.431641	-0.855469	-1.58301	-1.38379	-1.22266	-1.57812	-1.31934	-1.3501	-0.90918	-1.26758	-0.693359	-1.53613	0.0914154	-1.07802	-1.30859	-1.04102	-1.05566	-1.01367	-1.25	-1.38184	-1.22363	-1.19775	-1.15527	-1.29753	-1.22656	-1.18188	-1.28369	-0.776123	-1.35986	-1.55957	-0.953857	-1.19238	-1.41504	-0.867432	-1.28076	-0.775391	-1.13184	1.48438	-1.31934	3.44434	-1.20605	3.92383	-0.718628	-0.774414	-1.32324	-1.06064	0.381592	-1.26611	-1.43066	-1.2041	-0.754761	-1.02637	-1.56641	-1.30762	-1.1875	-1.36719	-1.24609	-0.340576	-1.13623	-1.54004	-1.61549	-1.47949	-1.09106	-0.981934	-1.45898	-1.34961	-1.72656	-0.885254	-0.98877	-1.08594	-1.11523	-1.27344	-1.0791	-1.05469	-1.16113	-1.10059	-1.06348	-0.668945	-0.9375
CD20_perc_95_28	AGGTTTCACTTCCTTTTTACATGGTTCAGTGAACCATGAAGAAATTTGCATATGCAGCCAAGCGTGCAGCTGCATGAAAAGGGGAACTGAAACTGTTCGAGCCGACAAGCATGGCCGCACAGGCGGGGGAAACACCTGTGGGCCC	CD20	95	2.72461	-1.51807	-1.02693	-1.24121	-1.25195	-1.68408	-1.35352	2.90625	-1.31152	-0.657945	-1.18311	-1.38801	-1.41064	-1.44336	-1.26562	-1.44971	-0.426636	-0.670654	-1.17285	-1.16699	0.191619	-1.56543	-1.45264	0.144714	-1.38623	-1.42163	-1.53857	-1.27763	-1.2832	-1.51904	-1.40332	-1.6582	-1.15576	-1.35254	-1.31445	-1.22852	-1.39062	-1.40332	-1.41553	-0.522949	3.62695	3.14941	-1.43018	-1.12354	-1.44141	-1.54064	-1.44545	0.345215	-1.146	-1.3667	-0.977165	-1.18503	-1.35596	-1.39307	-1.32471	-1.35059	-1.29248	-1.34473	-1.36328	-1.31104	-1.31836	-1.37695	-1.27051	-1.36377	-1.29053	-1.22168	-1.37061	-1.34473	-1.47412	-1.39746	-1.38916	-1.42236	-1.35156	-1.41553	-1.37549	-1.26709	-1.48389	-1.40137	-0.554199	-0.998047	-1.38721	-1.26807	-1.31689	-1.08691	-1.57617	-1.36133	-0.94751	-1.41113	-0.697266	-1.14355	-1.19092	-1.46582	-1.44043	-1.47852	-1.34619	-1.40723	-1.19922	-1.23535	-1.26074	-1.26807	-1.35254	-1.14378	-1.11883	-0.999376	-1.63672	-0.461984	-1.16967	-0.755371	-1.07168	-0.293735	-1.12961	-1.14312	-1.3877	-1.62207	-0.741943	-0.632446	3.13009	0.096611	-0.945912	-0.939321	-1.04944	-1.09011	1.05859	3.24609	-1.00854	-1.01477	-1.04333	-0.973755	-1.06396	-1.07715	-1.23018	-0.529785	-1.07315	-1.04694	-0.975586	-1.26709	-0.975098	-1.44214	-1.38184	-1.42725	-1.43213	-1.40625	-1.41235	-1.5166	-1.3623	-1.32324	-1.45605	-1.14648	-1.45752	-1.5	-1.46436	-1.45605	-1.21191	-1.3999	-1.4917	-1.46094	-1.0498	-1.4043	-1.23096	-1.38721	-1.38086	-1.17285	-1.24463	-0.795898	-0.849365	-1.16699	-1.37305	-1.13672	-1.24512	-0.588379	-1.32617	4.30664	4.68359	-1.46191	-1.48535	1.89404	-1.42578	-1.12891	-1.45459	-1.21123	-1.48926	-1.28906	0.931885	-0.814453	-1.5127	-1.39014	-1.38965	-1.49023	-1.20023	-1.40381	-0.80957	-1.13281	-0.561035	-1.61523	0.229492	-1.00171	-1.43457	-0.8479	-1.03906	-1.12451	-1.36426	-1.4043	-1.24609	-1.2998	-1.28027	-1.31836	-1.33691	-1.43945	-1.40771	-0.587402	-1.44678	-1.51514	-0.840576	-1.38477	-1.39062	-1.02197	-1.30664	-1.04883	-1.2041	1.22754	-1.49951	3.93457	-0.852295	4.42969	-0.411499	-0.577148	-1.21973	-1.17731	0.423584	-0.932861	-1.58887	-1.37012	-0.453186	-1.2666	-1.54492	-1.51465	-1.30713	-1.52832	-1.41211	-0.483398	-0.867188	-1.57324	-1.6591	-1.54785	-1.25635	-0.571289	-1.35254	-1.41846	-1.71777	-0.882812	-1.22559	-1.28857	-1.14941	-1.39258	-1.2666	-1.16406	-1.2627	-1.22559	-1.18164	-0.754395	-1.09082
CD20_perc_95_29	CTATTAACAGCTCTCAGTTTCAGTTCCCCTTTCTTCTCGCTTCACTGAACCGTGAAATCCCCTTATATGCAAATTTTTGCATCTCTAGGGAATCCCCGCACCTGTGCAGTGCAGCCAGGCGTGACATGCATGGCGGCACGCAGCT	CD20	95	2.3418	-1.39551	-1.11171	-1.24121	-1.13257	-1.59619	-1.29199	2.47656	-1.29541	-1.10793	-1.23242	-1.38833	-1.4375	-1.44287	-1.08789	-1.43945	-0.455811	-0.703125	-1.32324	-1.18359	-0.447147	-1.46729	-1.47021	-0.715088	-1.4082	-1.41528	-1.49316	-1.24384	-1.20117	-1.53271	-1.42773	-1.64453	-1.33594	-1.40967	-1.34668	-1.24268	-1.38281	-1.4541	-1.48633	-1.04492	2.92188	2.72949	-1.43018	-1.18701	-1.51221	-1.60243	-1.47333	-0.57373	-1.14355	-1.43408	-0.923603	-1.3042	-1.4292	-1.40527	-1.29102	-1.42139	-1.375	-1.35498	-1.34668	-1.27637	-1.23926	-1.30225	-1.23975	-1.34668	-1.29297	-1.19287	-1.44043	-1.34717	-1.58545	-1.44971	-1.37793	-1.42627	-1.35645	-1.44385	-1.18213	-1.28516	-1.52539	-1.44189	-0.63501	-1.17969	-1.3457	-1.27344	-1.29688	-1.33203	-1.57959	-1.24414	-1.05322	-1.37451	-0.868652	-1.1123	-1.26221	-1.52979	-1.43457	-1.479	-1.39111	-1.4126	-1.10938	-1.13965	-1.17871	-1.229	-1.33789	-1.26391	-1.23212	-0.966507	-1.61328	-0.643194	-1.27201	-0.825928	-1.02986	-0.567596	-1.20602	-1.2403	-1.40918	-1.57031	-0.788574	-0.654846	2.25205	-0.494202	-0.90695	-0.89812	-1.2132	-1.24985	0.407959	2.38867	-0.963632	-0.970947	-1.01367	-0.947754	-1.06934	-1.22266	-1.32142	-0.829102	-1.21901	-1.2191	-1.11035	-1.19531	-1.12305	-1.41748	-1.28467	-1.41497	-1.46216	-1.4624	-1.38257	-1.52783	-1.375	-1.38379	-1.48779	-1.25781	-1.49756	-1.54492	-1.54004	-1.51709	-1.28711	-1.4458	-1.54443	-1.50977	-1.2627	-1.51855	-1.29541	-1.45728	-1.43408	-1.34668	-1.3252	-1.0835	-1.1416	-1.30859	-1.43945	-1.02832	-1.4375	-0.813477	-1.26465	3.08789	3.33203	-1.48828	-1.50684	0.555664	-1.45801	-1.26074	-1.45459	-1.20166	-1.42725	-1.53223	-0.37793	-1.15234	-1.67578	-1.42236	-1.34473	-1.68164	-1.20901	-1.37158	-1.19238	-1.4541	-0.493408	-1.53271	-0.501831	-1.36132	-1.37109	-0.929688	-1.25391	-1.07324	-1.37988	-1.47754	-1.44531	-1.36621	-1.36182	-1.40428	-1.229	-1.48877	-1.43896	-1.15137	-1.44971	-1.5166	-1.25391	-1.3877	-1.43457	-0.954346	-1.28955	-0.743408	-1.19922	0.388672	-1.42432	2.8457	-1.0918	3.12598	-0.340759	-0.539551	-1.39258	-1.21176	-0.394775	-0.938721	-1.50781	-1.3125	-0.37323	-1.27637	-1.60889	-1.38086	-1.32178	-1.42773	-1.31543	-0.786133	-0.894287	-1.61133	-1.66398	-1.56738	-1.2915	-0.68457	-1.13428	-1.50928	-1.81836	-0.817383	-1.10059	-1.16748	-1.10156	-1.38867	-1.16504	-1.13867	-1.25195	-1.18555	-1.15234	-0.890625	-1.13672
CD20_perc_95_30	GGGGGCCCCTGGGGATTTGCACCTGTGCTCAGTGATGCATATTTTGCATGTAAAAGAGGAACTGAAACTGAGTCACGCATGGGTGCTCCCCTGGGGATTCCCCCAGCTGCACGGTTCATTGAACCGTTACGGCTGGGGGATCCCC	CD20	95	2.51074	-1.47607	-0.890082	-1.30566	-1.32422	-1.82373	-1.33203	2.95703	-1.29102	-1.00327	-1.18604	-1.38638	-1.53125	-1.6001	-1.0752	-1.41699	-0.150635	-0.472046	-1.23486	-0.937988	-0.00481925	-1.42188	-1.4585	-0.369263	-1.49512	-1.42432	-1.52393	-1.40347	-1.09277	-1.59033	-1.39453	-1.63916	-1.2749	-1.38818	-1.40674	-1.31836	-1.42578	-1.52002	-1.51221	-0.670898	3.27539	3.10938	-1.40332	-1.18018	-1.5459	-1.632	-1.54194	0.0490994	-1.22998	-1.44043	-0.990074	-1.35455	-1.50293	-1.41113	-1.28662	-1.48584	-1.44336	-1.31787	-1.38184	-1.3252	-1.24414	-1.28809	-1.29785	-1.3584	-1.33936	-1.11475	-1.36816	-1.34082	-1.72266	-1.43262	-1.1582	-1.46143	-1.2334	-1.55127	-1.3999	-1.28418	-1.54248	-1.53955	-0.355591	-0.884766	-1.21045	-1.36035	-1.35742	-1.12549	-1.59863	-1.27832	-0.782715	-1.50684	-0.654297	-1.22754	-1.30078	-1.57178	-1.51367	-1.51123	-1.38623	-1.40527	-1.12402	-1.16895	-1.19727	-1.23975	-1.33643	-1.3026	-1.26667	-1.05432	-1.66016	-0.314702	-1.27327	-0.52887	-1.12196	-0.43457	-1.21173	-1.23284	-1.38086	-1.58984	-0.448181	-0.310852	2.5085	-0.185822	-0.989843	-0.969929	-1.24008	-1.28857	0.408203	2.63965	-1.05036	-1.05249	-1.09888	-1.0343	-0.898193	-1.06934	-1.38044	-0.877441	-1.24746	-1.27052	-0.899902	-1.11865	-1.12598	-1.50146	-1.10693	-1.561	-1.53979	-1.53125	-1.33423	-1.5166	-1.40771	-1.37793	-1.4165	-1.28418	-1.42432	-1.51709	-1.47266	-1.46484	-1.28564	-1.44971	-1.49512	-1.48584	-1.27637	-1.36426	-1.146	-1.43115	-1.34131	-1.38184	-1.1792	-0.808105	-0.915771	-1.37207	-1.55371	-1.05566	-1.50098	-0.816895	-1.32227	3.20703	3.38867	-1.20996	-1.31738	0.335327	-1.34863	-0.894287	-1.31885	-1.30085	-1.53027	-1.41846	-0.00884867	-1.29102	-1.83105	-1.47119	-1.11133	-1.89062	-1.26564	-1.29297	-1.32324	-1.60156	-0.161255	-1.54785	-0.134033	-1.19535	-1.36475	-0.530273	-1.37988	-0.745361	-1.30273	-1.41064	-1.33887	-1.35889	-1.01782	-1.45928	-1.08252	-1.45557	-1.34473	-1.08398	-1.34961	-1.51807	-1.17969	-1.16309	-1.40283	-0.956787	-1.18701	-0.631104	-1.11182	0.442139	-1.25049	2.82129	-0.749512	3.13184	0.158669	-0.052063	-1.5332	-1.18826	-0.235962	-1.14453	-1.47705	-1.20801	0.117386	-1.20508	-1.62451	-1.35059	-1.24268	-1.3418	-1.24219	-0.483154	-0.273071	-1.65625	-1.76357	-1.58398	-1.13867	-0.233398	-1.33154	-1.36816	-1.77246	-0.412598	-1.07861	-1.12012	-1.12988	-1.43262	-1.06543	-1.07422	-1.2002	-1.11035	-1.09082	-0.760742	-1.03418
CD20_perc_95_31	GCAGGTGCGGGGGCCCCCGGGGACTTTCAGAGAAAATTTGCATGTCAAAAAGAGGAACTGAGACTCGGTTTCACGCCTCGCTGCACCTGTGCAGGGGATTCCCCCGCCGCTGGGGCCCCCGGGGGATTTCCCCGGGTCCCCGGGG	CD20	95	1.89355	-1.35034	-1.05036	-1.48633	-0.905273	-1.48682	-1.40723	1.87598	-1.29138	-1.12433	-1.38232	-1.55268	-1.63135	-1.83398	-1.00195	-1.7627	-1.15869	-1.51123	-1.46094	-1.27051	-0.135173	-1.7002	-1.63135	-0.821533	-1.74268	-1.65039	-1.48389	-1.53782	-1.28418	-1.78223	-1.54004	-1.73828	-1.47363	-1.68506	-1.52344	-1.45459	-1.59521	-1.66895	-1.71631	-0.908203	2.29297	2.17676	-1.64502	-1.45459	-1.69434	-1.65682	-1.61869	-0.455322	-1.40771	-1.61426	-1.20709	-1.46106	-1.67822	-1.70166	-1.51416	-1.82227	-1.78711	-1.6416	-1.55176	-1.40234	-1.30078	-1.43701	-1.34863	-1.64355	-1.4375	-1.36621	-1.6748	-1.52734	-1.96191	-1.6543	-1.62256	-1.69922	-1.42676	-1.78564	-1.56836	-1.6001	-1.75049	-1.68408	-1.37646	-0.963867	-1.37256	-1.45996	-1.5	-1.48975	-1.92236	-1.30811	-1.25439	-1.61475	-0.885742	-1.52832	-1.5957	-1.84619	-1.74512	-1.63965	-1.56982	-1.56934	-1.18848	-1.18555	-1.29297	-1.52979	-1.52881	-1.39606	-1.35814	-1.33388	-1.50781	-0.431718	-1.32745	-0.716797	-1.38313	-0.491852	-1.24598	-1.27358	-1.63965	-1.73828	-0.516602	-0.352188	1.81206	-0.642944	-1.27562	-1.22128	-1.38323	-1.42647	-0.211182	1.9873	-1.37922	-1.32178	-1.39014	-1.30811	-1.03125	-1.24805	-1.3579	-1.14844	-1.39956	-1.38182	-1.14746	-1.13257	-1.22266	-1.54102	-1.32715	-1.65682	-1.67163	-1.68555	-1.5376	-1.68359	-1.4126	-1.50684	-1.61035	-1.38281	-1.58545	-1.68066	-1.6709	-1.65918	-1.28955	-1.55029	-1.6792	-1.61621	-1.3584	-1.70947	-1.52002	-1.61621	-1.59375	-1.42969	-1.52734	-1.14893	-1.17383	-1.42578	-1.55762	-1.06836	-1.52441	-1.01465	-1.16992	1.97949	2.07422	-1.63672	-1.58008	0.402466	-1.45703	-1.33154	-1.66309	-1.45316	-1.42139	-1.70947	-0.401367	-1.53906	-1.90332	-1.64307	-1.43066	-1.86035	-1.58034	-1.49365	-1.42578	-1.77246	-0.87915	-1.55322	-0.226013	-1.41111	-1.3374	-1.29395	-1.36621	-1.0752	-1.42383	-1.59814	-1.625	-1.31201	-1.36719	-1.55724	-1.36572	-1.52124	-1.53271	-1.11035	-1.55322	-1.69922	-1.26807	-1.34863	-1.63281	-0.924316	-1.38232	-1.29883	-1.34033	0.524414	-1.42627	1.53613	-1.28857	1.99854	-1.07593	-0.961914	-1.64844	-1.30841	-0.695801	-1.29883	-1.48291	-1.10645	-1.20166	-1.30859	-1.80176	-1.19922	-1.2627	-1.28613	-1.16016	-0.564941	-1.41602	-1.74414	-1.8778	-1.6377	-1.43555	-1.6377	-1.5542	-1.56934	-2.01367	-0.790771	-0.902344	-0.980957	-0.94043	-1.25	-0.902832	-0.874023	-1.04395	-0.955566	-0.986328	-0.741211	-0.890137
CD20_perc_95_32	CACGGCCCCGTCACGGTTCGCTGCACGCATTTGCACCTGCATGCAGATTTCAGTTTCAAGTCTCAAAAAGAGGAAGTGAGACTAGTCAAATTTGCATATGAAACTGATACGCTCTGCTGCCCGTCACGCTTGGGCAGCTGCACGC	CD20	95	2.32355	-1.40326	-1.05648	-1.17596	-1.08439	-1.37692	-1.29733	2.38325	-1.22371	-0.708903	-1.18688	-1.34728	-1.36285	-1.38612	-0.865881	-1.35911	-0.470732	-0.724453	-1.10706	-1.0948	-0.259634	-1.39928	-1.4273	-0.46596	-1.29348	-1.36905	-1.34657	-1.1469	-0.932965	-1.41196	-1.35819	-1.35619	-1.10282	-1.2799	-1.28866	-1.20791	-1.35906	-1.37427	-1.37675	-0.757013	2.99195	2.73048	-1.38006	-1.1347	-1.40068	-1.46822	-1.40377	-0.283595	-1.10368	-1.33826	-0.803981	-1.19531	-1.31878	-1.35943	-1.2377	-1.28045	-1.22061	-1.27902	-1.35071	-1.30366	-1.30465	-1.37509	-1.29501	-1.34171	-1.31966	-1.22553	-1.31623	-1.35975	-1.42611	-1.36137	-1.39706	-1.37914	-1.26902	-1.36753	-1.31701	-1.2668	-1.43082	-1.38226	-0.713163	-1.17085	-1.31605	-1.24309	-1.23564	-1.14944	-1.48523	-1.00419	-0.802303	-1.24921	-0.746709	-0.996726	-1.22713	-1.3959	-1.34013	-1.39673	-1.2922	-1.37276	-0.816719	-0.830555	-0.851051	-1.21606	-1.30907	-1.16524	-1.14506	-0.851803	-1.37348	-0.787166	-1.17548	-0.908142	-0.898717	-0.560832	-1.10962	-1.14459	-1.37644	-1.5422	-0.912118	-0.819371	2.26251	-0.572787	-0.806557	-0.811826	-1.17656	-1.18065	0.499539	2.38589	-0.851729	-0.86396	-0.880214	-0.833751	-1.02281	-1.10442	-1.30287	-0.770307	-1.16543	-1.16091	-1.01171	-1.17012	-1.07413	-1.33692	-1.37724	-1.2974	-1.39564	-1.40597	-1.3519	-1.2992	-1.34572	-1.31653	-1.39896	-1.21077	-1.42615	-1.45792	-1.43751	-1.40073	-1.15858	-1.36973	-1.45072	-1.41906	-1.2269	-1.41116	-1.22224	-1.39545	-1.36288	-1.24235	-1.25761	-0.659501	-0.679142	-1.24242	-1.40717	-0.726892	-1.39212	-0.749485	-1.15392	3.33881	3.65856	-1.44816	-1.44554	1.33117	-1.40095	-1.22018	-1.46977	-1.13978	-1.21025	-1.32717	0.179461	-0.990114	-1.46471	-1.36039	-1.37148	-1.47104	-1.16139	-1.40039	-1.11433	-1.33372	-0.536192	-1.53426	-0.266791	-1.13409	-1.37995	-0.92015	-1.20364	-1.07096	-1.38287	-1.4492	-1.29967	-1.28302	-1.303	-1.30524	-1.1483	-1.39093	-1.46031	-0.869387	-1.36187	-1.44578	-1.03391	-1.43645	-1.36268	-0.817402	-1.28671	-0.930055	-1.15688	1.00621	-1.40893	3.22562	-0.946479	3.48339	-0.462166	-0.601121	-1.22347	-1.23461	-0.275382	-0.912545	-1.3763	-1.31972	-0.426788	-1.27772	-1.53269	-1.09311	-1.00328	-1.17723	-1.08324	-0.755279	-0.852595	-1.52791	-1.5649	-1.52149	-1.1528	-0.580938	-0.972982	-1.3908	-1.62351	-0.807222	-0.835741	-0.942423	-0.976511	-1.18532	-1.10511	-1.0575	-1.13707	-1.1242	-1.08815	-0.799174	-1.03455
CD20_perc_95_33	CGCTTCGCTGCACCTGTGATTTGCATATTCTTTGAGCTAAAAATTTCTATACGCTTCAGTGCACACAGCTGCACAAAAAGATGAAGTGAAACTAGTACAGCTGTCACGCACCGCTGCACACCGGGGGCCCCCCGGGGGATACCCC	CD20	95	1.89552	-1.48247	-1.42314	-1.35187	-1.12158	-1.66821	-1.44136	1.86664	-1.47298	-1.30544	-1.40685	-1.52918	-1.49735	-1.6867	-1.39913	-1.69687	-0.874275	-1.1433	-1.44164	-1.55613	-0.91155	-1.67081	-1.57947	-0.966735	-1.53237	-1.58664	-1.58777	-1.48969	-1.64792	-1.70087	-1.44137	-1.85687	-1.49732	-1.59894	-1.44748	-1.31745	-1.49619	-1.5087	-1.57213	-1.14821	2.35695	2.1474	-1.58876	-1.3241	-1.57647	-1.71328	-1.67532	-0.898999	-1.31123	-1.53789	-1.13348	-1.51455	-1.55446	-1.6417	-1.49325	-1.62576	-1.5811	-1.55541	-1.49611	-1.43522	-1.42501	-1.54131	-1.42747	-1.60544	-1.44525	-1.44542	-1.53548	-1.54049	-1.69207	-1.59361	-1.65721	-1.60697	-1.57487	-1.58061	-1.4483	-1.42597	-1.57949	-1.55813	-0.996514	-1.56213	-1.59891	-1.35739	-1.42009	-1.49232	-1.747	-1.58303	-1.23952	-1.53794	-1.13074	-1.37212	-1.39533	-1.66312	-1.60366	-1.55142	-1.53586	-1.55307	-1.51219	-1.55636	-1.61265	-1.53021	-1.4558	-1.4826	-1.45011	-1.21948	-1.72225	-1.10026	-1.46939	-1.19502	-1.28395	-0.964962	-1.43495	-1.43035	-1.57351	-1.66571	-1.16793	-0.994965	1.8336	-1.14525	-1.15361	-1.14485	-1.45538	-1.47706	0.00871918	2.00056	-1.23692	-1.21127	-1.2659	-1.19642	-1.29102	-1.47059	-1.514	-1.1048	-1.46158	-1.52452	-1.4405	-1.45963	-1.38185	-1.48032	-1.59586	-1.66129	-1.59116	-1.50488	-1.59944	-1.84052	-1.56789	-1.41724	-1.57426	-1.45311	-1.56691	-1.65557	-1.61437	-1.61346	-1.47756	-1.48184	-1.66049	-1.56677	-1.47289	-1.51502	-1.48182	-1.55026	-1.59595	-1.56502	-1.48857	-1.27668	-1.35546	-1.60007	-1.60164	-1.52514	-1.61047	-1.09807	-1.48115	2.82964	3.07441	-1.77234	-1.7462	0.184559	-1.54409	-1.42974	-1.67967	-1.37947	-1.57399	-1.57278	-0.844764	-1.57675	-1.9717	-1.53702	-1.58609	-1.84988	-1.48992	-1.52848	-1.51884	-1.72262	-0.865378	-1.64625	-0.949948	-1.59612	-1.52991	-1.24151	-1.51636	-1.31253	-1.59156	-1.52563	-1.62637	-1.55353	-1.59649	-1.65861	-1.63558	-1.75281	-1.7661	-1.42818	-1.64792	-1.67683	-1.52309	-1.67956	-1.50331	-1.58284	-1.37708	-1.24153	-1.40308	0.052743	-1.61106	2.74447	-1.42268	2.96562	-0.880944	-0.885639	-1.60756	-1.54753	-0.989197	-1.36451	-1.74399	-1.47421	-0.956639	-1.47415	-1.6623	-1.75497	-1.74597	-1.77754	-1.60984	-0.923175	-1.27809	-1.82837	-1.89409	-1.77915	-1.55096	-1.16116	-1.62213	-1.5879	-1.97373	-0.969562	-1.27916	-1.31627	-1.16792	-1.40664	-1.16572	-1.08649	-1.22918	-1.16546	-1.17011	-0.934594	-1.12684
CD20_perc_95_34	AGGAAATGAAACTGAAAATATGCAAATTTGCACATATGCAAATTTCCCCTGAGAGTTTCAGATCCACTCAGGCTGGGCAGGTGTGTGCACGCTTCAATGAACCGGAACGTTTAGTTTCAGTTCCCTATTTTGTCGGGGGGGCCCC	CD20	95	2.08407	-1.49771	-1.14345	-1.3239	-1.261	-1.72576	-1.39775	2.20516	-1.34311	-1.26185	-1.31287	-1.45415	-1.45875	-1.65391	-1.32551	-1.57351	-1.15204	-1.35369	-1.33718	-1.23177	-0.54697	-1.6258	-1.57045	-0.670287	-1.59094	-1.60021	-1.60357	-1.49055	-1.49304	-1.63137	-1.44175	-1.76617	-1.41521	-1.44838	-1.45596	-1.32842	-1.48571	-1.4654	-1.5568	-1.13102	2.89807	2.71865	-1.58456	-1.3697	-1.56353	-1.63024	-1.57072	-0.687836	-1.41678	-1.54693	-1.31158	-1.34348	-1.52421	-1.65878	-1.40097	-1.64061	-1.58273	-1.53439	-1.51189	-1.38943	-1.40964	-1.53005	-1.33959	-1.56034	-1.33971	-1.39546	-1.5397	-1.52482	-1.6735	-1.60006	-1.6198	-1.54035	-1.50446	-1.52461	-1.57407	-1.43724	-1.63117	-1.50798	-1.24257	-1.25507	-1.54601	-1.33113	-1.45109	-1.54561	-1.79135	-1.47123	-1.38892	-1.49496	-0.80768	-1.45751	-1.4866	-1.65057	-1.63849	-1.51234	-1.50621	-1.51255	-1.34481	-1.39821	-1.42623	-1.52632	-1.48991	-1.29384	-1.26502	-1.34768	-1.6909	-0.814669	-1.25547	-0.965263	-1.40908	-0.619785	-1.24922	-1.21885	-1.48914	-1.62916	-0.939531	-0.808794	2.0128	-0.753506	-1.3124	-1.29528	-1.28925	-1.32064	0.257331	2.13703	-1.3681	-1.35686	-1.38354	-1.32141	-1.13091	-1.30245	-1.3881	-0.905003	-1.31618	-1.32163	-1.15711	-1.29322	-1.24873	-1.50403	-1.44816	-1.62693	-1.58428	-1.47768	-1.44435	-1.68186	-1.47523	-1.37817	-1.54457	-1.31629	-1.5452	-1.63997	-1.59853	-1.58752	-1.27704	-1.48391	-1.63819	-1.5536	-1.37607	-1.49896	-1.33408	-1.49893	-1.53823	-1.14336	-1.37306	-1.34959	-1.40803	-1.29875	-1.47016	-1.29167	-1.47475	-0.778165	-1.37096	2.87834	3.11217	-1.62201	-1.5515	1.73441	-1.50403	-1.49144	-1.5749	-1.49168	-1.51698	-1.43924	-0.58529	-1.36172	-1.66993	-1.45082	-1.51952	-1.60199	-1.60836	-1.43912	-1.21397	-1.46145	-1.12094	-1.58505	-0.537383	-1.41305	-1.56311	-1.34668	-1.30509	-1.23173	-1.51252	-1.47216	-1.47707	-1.38121	-1.42916	-1.5356	-1.57337	-1.43581	-1.65127	-1.1976	-1.59676	-1.62651	-1.31472	-1.52345	-1.52329	-1.25946	-1.33866	-1.29678	-1.33533	1.63415	-1.5332	2.62854	-1.48333	2.99575	-1.19765	-1.21025	-1.45032	-1.4081	-0.441998	-1.4523	-1.66144	-1.43838	-1.32396	-1.35963	-1.6288	-1.58148	-1.55089	-1.63881	-1.52685	-0.894655	-1.57896	-1.69473	-1.75661	-1.66933	-1.36752	-1.54038	-1.58476	-1.57252	-1.85057	-1.17027	-1.27704	-1.32825	-1.3054	-1.44626	-1.29106	-1.19193	-1.29199	-1.23619	-1.23055	-0.9567	-1.16786
CD20_perc_95_35	CCCCCCGGGGATTTCCCCCAGCTGGGGTTTTCCATATGCAAATTTTCTCTTCACGCTCCAGCGCACCTGTACGCATCAGTAAGTTTCAGTTCCCCATTTTGAAACCCCCGGGGCCCCCAGGGGATTTCCACGCATGACCGACCAC	CD20	95	2.87611	-1.42008	-0.970967	-1.33911	-1.15328	-1.70076	-1.3513	3.26862	-1.19446	-0.914647	-1.24862	-1.46758	-1.58049	-1.69911	-1.06144	-1.57214	-0.52144	-0.870877	-1.36436	-0.960335	-0.00113481	-1.55276	-1.53714	-0.423357	-1.51486	-1.49476	-1.53292	-1.50084	-1.15679	-1.65039	-1.5031	-1.63047	-1.33514	-1.51471	-1.42804	-1.3024	-1.44036	-1.56251	-1.61809	-0.581131	3.69008	3.57476	-1.52142	-1.2187	-1.57624	-1.69383	-1.64288	-0.0432599	-1.30859	-1.4648	-1.1131	-1.43417	-1.56413	-1.51789	-1.36916	-1.60968	-1.55585	-1.43076	-1.42633	-1.36456	-1.24719	-1.37096	-1.30569	-1.51736	-1.35254	-1.24272	-1.49947	-1.44654	-1.79611	-1.48573	-1.27992	-1.50527	-1.36036	-1.58118	-1.42834	-1.36455	-1.57594	-1.54173	-0.776502	-0.871356	-1.31852	-1.36585	-1.29597	-0.920809	-1.77439	-1.25678	-0.848619	-1.56678	-0.705541	-1.38144	-1.39307	-1.67819	-1.62033	-1.58412	-1.45905	-1.50589	-1.12176	-1.17876	-1.21952	-1.38803	-1.45783	-1.39009	-1.34854	-1.21835	-1.57884	-0.292009	-1.32835	-0.578322	-1.28499	-0.504725	-1.27646	-1.28383	-1.46137	-1.69298	-0.470726	-0.295624	2.63179	-0.109285	-1.15616	-1.11646	-1.34322	-1.38048	0.355196	2.76353	-1.23071	-1.21394	-1.26595	-1.19539	-0.937382	-1.24587	-1.34722	-0.957963	-1.35444	-1.39381	-1.07858	-0.987757	-1.21152	-1.52824	-1.16113	-1.66982	-1.50608	-1.62124	-1.44416	-1.55962	-1.41928	-1.47019	-1.50098	-1.34675	-1.48836	-1.59227	-1.58773	-1.55313	-1.22836	-1.48031	-1.56716	-1.53571	-1.28089	-1.5761	-1.27153	-1.47823	-1.53439	-1.4757	-1.19634	-0.919266	-0.960939	-1.44772	-1.51227	-1.04243	-1.49053	-0.856299	-1.27532	3.14468	3.31567	-1.45735	-1.5027	0.101454	-1.43845	-1.08654	-1.42613	-1.38281	-1.32802	-1.51419	0.101769	-1.47644	-1.91889	-1.53066	-1.27459	-1.87961	-1.47003	-1.35239	-1.35733	-1.67832	-0.33904	-1.51831	-0.156221	-1.24489	-1.35746	-0.936109	-1.42803	-0.835662	-1.35397	-1.49373	-1.4356	-1.39996	-1.19836	-1.58238	-1.31596	-1.61949	-1.42553	-1.08626	-1.42014	-1.5966	-1.2531	-1.28372	-1.55417	-0.875883	-1.23656	-0.893534	-1.22958	0.666013	-1.31192	2.71423	-0.812175	3.07833	-0.410835	-0.369524	-1.56368	-1.12433	-0.0895263	-1.18533	-1.60426	-1.16646	-0.448055	-1.24024	-1.70399	-1.34212	-1.26859	-1.37152	-1.23775	-0.407855	-0.708795	-1.79527	-1.90616	-1.69718	-1.26871	-0.780586	-1.41488	-1.52345	-1.96259	-0.581508	-1.01919	-1.08064	-1.0142	-1.32845	-1.07579	-1.01158	-1.17036	-1.06417	-1.09036	-0.741683	-0.9738
CD20_perc_95_36	GGGGTTTCCCCCGGGCGTTACGCTTGATCGCCCATCTGCAAGTTTCAGTTCCCCTTCTCAAGTCTAAAATAGAACCTAAAAATAAATATGCATATTTGCATATTGCTCGCAGGGGAATCCCCCGGCCGCACCTGTTCCCCTGGGG	CD20	95	2.48089	-1.35299	-0.842236	-1.31052	-1.02115	-1.51805	-1.25628	2.611	-1.25523	-1.06842	-1.17444	-1.41548	-1.38886	-1.48084	-1.15703	-1.48341	-0.954539	-1.14235	-1.30787	-0.965687	-0.0920065	-1.50231	-1.4199	-0.444543	-1.39919	-1.41493	-1.46874	-1.34	-1.37046	-1.50842	-1.3863	-1.63246	-1.30129	-1.44319	-1.31211	-1.22142	-1.32795	-1.37624	-1.41634	-0.914411	3.17868	2.98961	-1.40352	-1.23279	-1.44477	-1.45269	-1.37973	-0.464795	-1.2962	-1.39753	-1.14122	-1.19838	-1.37188	-1.44551	-1.35238	-1.47483	-1.42414	-1.36819	-1.35453	-1.28083	-1.2222	-1.31319	-1.23146	-1.35535	-1.25904	-1.18058	-1.40571	-1.32178	-1.55153	-1.42124	-1.30588	-1.3519	-1.37958	-1.3986	-1.49545	-1.32531	-1.48416	-1.3701	-1.05644	-0.755386	-1.30619	-1.25086	-1.28224	-1.29955	-1.44165	-1.41356	-1.22717	-1.4505	-0.62424	-1.31502	-1.35193	-1.51083	-1.46911	-1.39517	-1.3575	-1.3669	-1.27735	-1.26625	-1.33414	-1.35065	-1.22812	-1.12899	-1.10013	-1.19719	-1.47635	-0.278149	-1.13098	-0.521814	-1.24551	-0.326214	-1.06933	-1.10323	-1.37586	-1.53627	-0.454339	-0.343625	2.40322	-0.154612	-1.15095	-1.12877	-1.0789	-1.11671	0.534065	2.51574	-1.21184	-1.20606	-1.22876	-1.17565	-0.881114	-1.04257	-1.1747	-0.704376	-1.09954	-1.08078	-0.936026	-1.13766	-0.955986	-1.37244	-1.22812	-1.45423	-1.48992	-1.42158	-1.38313	-1.61409	-1.30458	-1.31876	-1.41673	-1.13975	-1.41379	-1.49653	-1.45168	-1.4468	-1.29817	-1.38823	-1.46975	-1.42875	-1.01537	-1.36265	-1.27339	-1.34504	-1.21273	-1.24523	-1.23666	-1.26209	-1.29011	-1.1795	-1.2834	-1.23789	-1.23984	-0.725772	-1.23237	2.84912	3.04809	-1.48717	-1.44526	1.00976	-1.41377	-1.28169	-1.51219	-1.36844	-1.37796	-1.45563	-0.442447	-0.988264	-1.51505	-1.35118	-1.35481	-1.49568	-1.43438	-1.32862	-0.921955	-1.22815	-0.837511	-1.46817	-0.183629	-1.18616	-1.36512	-1.14959	-1.01777	-1.09511	-1.26391	-1.42109	-1.46179	-1.19733	-1.25899	-1.26464	-1.39406	-1.42481	-1.34098	-1.01414	-1.39065	-1.44525	-1.11192	-1.21156	-1.40236	-0.983653	-1.25629	-1.15087	-1.22081	1.21919	-1.35269	2.42996	-1.25053	2.94044	-0.876353	-0.818193	-1.22013	-1.11179	-0.139234	-1.28199	-1.3734	-1.15444	-0.928442	-1.19863	-1.50316	-1.37592	-1.29672	-1.4349	-1.29827	-0.530236	-1.18765	-1.40123	-1.47872	-1.38276	-1.28312	-1.1392	-1.43201	-1.40431	-1.64313	-0.906805	-1.11211	-1.16112	-1.10254	-1.29199	-1.08108	-1.01051	-1.09693	-1.05046	-1.0329	-0.712041	-0.980194
CD20_perc_95_37	CAGCTGTGCACCCAGGCGTGACAGTATCACTTCCCCTTTTGACTCTCAGGGGGATCCCCCACATTTATGCAGATTTGCATATCTAAAAAAGAGAACTGAAACCATTCAACCGCGACGGCTGGCCGCACCTGCGGGTCCCCAGGGG	CD20	95	2.58874	-1.35801	-1.09309	-1.34213	-0.993991	-1.51351	-1.30158	2.57011	-1.3745	-0.924109	-1.28641	-1.47997	-1.48855	-1.55083	-1.06628	-1.58726	-0.987385	-1.25401	-1.39143	-1.32483	0.046935	-1.62286	-1.47512	-0.495257	-1.51453	-1.49754	-1.46426	-1.39625	-1.24599	-1.61645	-1.39734	-1.64753	-1.33729	-1.51027	-1.36647	-1.30787	-1.44597	-1.48503	-1.53632	-0.848149	3.11604	2.82264	-1.55194	-1.30487	-1.53305	-1.56561	-1.51713	-0.051686	-1.32686	-1.47558	-1.16169	-1.32324	-1.51607	-1.60069	-1.41501	-1.56332	-1.52144	-1.48948	-1.39149	-1.30969	-1.26641	-1.36618	-1.26767	-1.45524	-1.33725	-1.27092	-1.44278	-1.40392	-1.6817	-1.50285	-1.49926	-1.49816	-1.41613	-1.54789	-1.51533	-1.41426	-1.59103	-1.52451	-1.15965	-1.21862	-1.39147	-1.31436	-1.35587	-1.4237	-1.69491	-1.2912	-1.09199	-1.49834	-0.918667	-1.38357	-1.37751	-1.63296	-1.50321	-1.51886	-1.4514	-1.42969	-1.13847	-1.12836	-1.20262	-1.39598	-1.38119	-1.25269	-1.22123	-1.24005	-1.56097	-0.497444	-1.23767	-0.799823	-1.29026	-0.544913	-1.1922	-1.20252	-1.4584	-1.61258	-0.717807	-0.547963	2.69265	-0.211887	-1.1883	-1.15482	-1.19132	-1.23231	0.522182	2.84451	-1.26751	-1.23855	-1.29035	-1.2263	-1.07595	-1.24187	-1.30789	-0.783797	-1.207	-1.18794	-1.14686	-1.32401	-1.05269	-1.42647	-1.35659	-1.5253	-1.56815	-1.50292	-1.47254	-1.56293	-1.43198	-1.38959	-1.46958	-1.25163	-1.47842	-1.55835	-1.51505	-1.51057	-1.34979	-1.43963	-1.53441	-1.50169	-1.18536	-1.52282	-1.36399	-1.48803	-1.48269	-1.38306	-1.37762	-1.01955	-1.07349	-1.31642	-1.42288	-1.03875	-1.36775	-0.809825	-1.24233	3.42335	3.6748	-1.68233	-1.64323	0.948543	-1.42147	-1.27105	-1.52198	-1.35877	-1.4038	-1.4762	0.0965365	-1.12343	-1.76315	-1.47844	-1.50036	-1.68076	-1.47269	-1.42562	-1.12335	-1.48411	-0.815998	-1.53994	0.0750395	-1.19733	-1.37569	-1.20911	-1.25329	-1.1052	-1.35114	-1.49457	-1.44204	-1.32913	-1.3523	-1.46607	-1.17419	-1.549	-1.45351	-0.797917	-1.51008	-1.60168	-1.02929	-1.37523	-1.43718	-0.913828	-1.30733	-1.10139	-1.32786	0.558508	-1.44174	3.1978	-1.14257	3.48955	-1.0178	-0.917278	-1.42054	-1.20516	-0.0334734	-1.26556	-1.52567	-1.24185	-1.08219	-1.28346	-1.64907	-1.3473	-1.27001	-1.40036	-1.26225	-0.514374	-1.3239	-1.63202	-1.74283	-1.56266	-1.34076	-1.30709	-1.3305	-1.4997	-1.82206	-0.94412	-1.03761	-1.09867	-1.10235	-1.34002	-1.06718	-1.00527	-1.16166	-1.08462	-1.08593	-0.765642	-1.00188
CD20_perc_95_38	CGCAGCACGGCAAGTTTCAGTTCCCCTTTTTGTGGGGGTTATTTTTATGCTTGACTGATCTTCACGCTTCGCTTCACTTCACCACACCTGCACGGGAAATCCCCGTGGGACCCAAATTTTGGCCGGGGAAACCCCCAGGGGCCCC	CD20	95	1.74778	-1.51137	-1.39087	-1.4255	-1.14618	-1.75399	-1.43021	1.89115	-1.47379	-1.14665	-1.4027	-1.59665	-1.55708	-1.81058	-1.28794	-1.72874	-1.04947	-1.34702	-1.56368	-1.49887	-0.539954	-1.67129	-1.55917	-0.851172	-1.62153	-1.62022	-1.60454	-1.60536	-1.65307	-1.77996	-1.51711	-1.85784	-1.47919	-1.60775	-1.46966	-1.35429	-1.52108	-1.5752	-1.64928	-0.982217	2.25491	2.14213	-1.66248	-1.3653	-1.67042	-1.73467	-1.68701	-0.493355	-1.38455	-1.63145	-1.33701	-1.50902	-1.66644	-1.68441	-1.514	-1.69818	-1.67395	-1.6418	-1.53716	-1.4485	-1.37535	-1.51892	-1.43273	-1.67072	-1.48091	-1.44237	-1.61542	-1.53958	-1.86588	-1.65881	-1.61722	-1.6594	-1.52605	-1.67954	-1.54175	-1.53968	-1.68269	-1.65785	-1.22112	-1.41561	-1.5117	-1.40341	-1.48413	-1.55928	-1.82668	-1.60546	-1.27522	-1.61193	-1.24758	-1.56287	-1.48977	-1.81683	-1.69884	-1.66561	-1.55058	-1.563	-1.47722	-1.479	-1.55868	-1.58555	-1.50305	-1.45071	-1.41551	-1.43028	-1.68017	-0.858469	-1.45121	-1.10421	-1.49296	-0.849659	-1.41124	-1.41438	-1.62258	-1.70254	-0.994691	-0.806287	1.69863	-0.760897	-1.36114	-1.33044	-1.37623	-1.42939	-0.134065	1.83776	-1.45545	-1.41823	-1.47509	-1.39343	-1.30424	-1.56254	-1.43763	-1.05589	-1.40251	-1.39602	-1.43214	-1.42121	-1.25109	-1.58141	-1.42225	-1.73985	-1.67762	-1.59969	-1.59282	-1.85327	-1.60366	-1.48038	-1.59746	-1.40651	-1.60029	-1.68197	-1.63973	-1.65677	-1.4884	-1.54626	-1.68999	-1.62942	-1.30559	-1.7046	-1.5203	-1.62114	-1.59754	-1.58141	-1.49373	-1.25411	-1.27734	-1.49907	-1.5697	-1.43101	-1.51082	-1.0934	-1.40545	2.1662	2.31098	-1.73065	-1.68115	0.306126	-1.52107	-1.41138	-1.65867	-1.5518	-1.62233	-1.60985	-0.33991	-1.45589	-1.84618	-1.61009	-1.51821	-1.77607	-1.73137	-1.5555	-1.34489	-1.68381	-0.892451	-1.6393	-0.647645	-1.59058	-1.53066	-1.35911	-1.36981	-1.19446	-1.57666	-1.61989	-1.56349	-1.46968	-1.51044	-1.64598	-1.71159	-1.76245	-1.67624	-1.25804	-1.64528	-1.75285	-1.46454	-1.60295	-1.69058	-1.39676	-1.48281	-1.50821	-1.45712	0.103354	-1.54703	1.91534	-1.47878	2.24327	-1.07927	-0.941171	-1.63869	-1.53793	-0.760682	-1.39707	-1.71563	-1.40863	-1.20653	-1.45632	-1.81162	-1.68835	-1.7178	-1.73808	-1.58049	-0.850103	-1.44493	-1.87906	-1.97298	-1.76728	-1.64014	-1.5728	-1.79976	-1.72152	-2.06617	-0.95323	-1.24362	-1.3153	-1.17305	-1.41145	-1.15099	-1.06923	-1.21717	-1.11028	-1.12207	-0.875717	-1.10673
CD20_perc_95_39	AATGCAAATTGGGGAAATCCCCGTGCAGCCAAGCAGAACACCCCAGGGGGAATCCCCGGGCCCCAAGGGACCTAAAATAACCCCGACCGTCACGGCTGGCTGAACACAGCTGCACGTGCAGCTGCGGGCCCCAGGGGATTTCCCC	CD20	95	1.62071	-1.51983	-1.33827	-1.44188	-1.14797	-1.79965	-1.49277	1.95621	-1.32295	-1.33799	-1.37829	-1.61294	-1.60593	-1.87704	-1.21968	-1.70549	-0.630757	-1.10886	-1.57654	-1.29722	-0.601096	-1.6971	-1.50073	-1.04372	-1.45822	-1.51536	-1.52486	-1.61944	-1.45395	-1.73119	-1.42163	-1.83822	-1.52217	-1.58958	-1.44614	-1.35637	-1.44383	-1.60455	-1.6283	-0.906698	2.09561	2.14712	-1.50742	-1.25423	-1.61064	-1.76207	-1.75782	-0.687219	-1.41645	-1.48587	-1.32076	-1.58454	-1.68384	-1.54369	-1.52767	-1.67352	-1.64677	-1.41068	-1.43877	-1.38016	-1.23573	-1.38808	-1.39824	-1.58939	-1.42677	-1.23161	-1.53771	-1.40571	-1.90728	-1.47672	-1.2493	-1.609	-1.54395	-1.74037	-1.42449	-1.45535	-1.61453	-1.63923	-0.893538	-1.3186	-1.33888	-1.40973	-1.39898	-1.05601	-1.43693	-1.57524	-0.853077	-1.62145	-1.15655	-1.59722	-1.49259	-1.83044	-1.62837	-1.63754	-1.49629	-1.55457	-1.43124	-1.46027	-1.54628	-1.50912	-1.22138	-1.55131	-1.48584	-1.44886	-1.64855	-0.721716	-1.52728	-0.96537	-1.51881	-0.873567	-1.52114	-1.48376	-1.57152	-1.72095	-0.810503	-0.630788	1.37292	-0.745687	-1.3584	-1.32514	-1.45668	-1.51591	-0.353368	1.49606	-1.47824	-1.43848	-1.50683	-1.41168	-1.15208	-1.59964	-1.45992	-1.18456	-1.48468	-1.53355	-1.37143	-1.06632	-1.2828	-1.57082	-1.21562	-1.77862	-1.64515	-1.66797	-1.54242	-1.86886	-1.53572	-1.5098	-1.4723	-1.50009	-1.45328	-1.62989	-1.61611	-1.61493	-1.46708	-1.52894	-1.64813	-1.60413	-1.40008	-1.44042	-1.47121	-1.56688	-1.30301	-1.84789	-1.31341	-0.906071	-0.964412	-1.60747	-1.70039	-1.40135	-1.63391	-1.20016	-1.46463	1.86487	1.90834	-1.56768	-1.61096	-0.896023	-1.52443	-1.10016	-1.56627	-1.57353	-1.63991	-1.67841	-1.04736	-1.55722	-2.20111	-1.62309	-1.2992	-2.09412	-1.69126	-1.46722	-1.5703	-1.83279	-0.460246	-1.64267	-0.951141	-1.65469	-1.56026	-1.06572	-1.4632	-0.864902	-1.56931	-1.54625	-1.5688	-1.54747	-1.22178	-1.70147	-1.38217	-1.78161	-1.7078	-1.66783	-1.61498	-1.69092	-1.72954	-1.48911	-1.67214	-1.30318	-1.39758	-0.933064	-1.40619	-0.403052	-1.40383	1.3894	-0.835831	1.5676	-0.367213	-0.425401	-1.6812	-1.39665	-1.22501	-1.43497	-1.60932	-1.27757	-0.570081	-1.48129	-1.80012	-1.70079	-1.7561	-1.70463	-1.56287	-0.761064	-0.759798	-1.91801	-2.05669	-1.76611	-1.54607	-1.04057	-1.75658	-1.68601	-2.04191	-0.601396	-1.18102	-1.29061	-1.10732	-1.42596	-1.04178	-1.0035	-1.18148	-1.04145	-1.04366	-0.834163	-1.04327
CD20_perc_95_40	CGCGGCCGCGCCAGCTGTGCACGCGTGGCTGACCACCGATATGCAAATTTGGGGGTTTTTCAGATGCAGGTGCAGCGAGGCGTGAAAGAAGATTCATACCCCAGTTTCACTTCCCCTTTTCGGGGCCCCGGGGGATTCCCCCCGG	CD20	95	2.16905	-1.36519	-1.15218	-1.43294	-0.925333	-1.4757	-1.39488	2.10701	-1.41167	-0.981608	-1.36609	-1.56418	-1.50746	-1.75303	-1.11434	-1.75132	-1.15117	-1.46635	-1.45936	-1.36306	-0.298009	-1.67245	-1.53388	-0.697122	-1.54266	-1.55664	-1.49109	-1.48858	-1.44639	-1.68048	-1.43485	-1.75042	-1.39162	-1.61588	-1.40469	-1.3222	-1.49421	-1.52454	-1.58613	-0.813546	2.59842	2.42244	-1.62475	-1.37495	-1.5961	-1.6383	-1.63604	-0.44901	-1.40408	-1.53686	-1.27785	-1.45062	-1.59876	-1.69211	-1.49922	-1.61965	-1.57873	-1.59956	-1.42774	-1.35421	-1.27162	-1.43323	-1.31797	-1.62742	-1.3951	-1.39771	-1.56079	-1.45928	-1.83127	-1.60098	-1.63417	-1.63775	-1.49688	-1.67916	-1.59425	-1.54345	-1.66353	-1.6047	-1.3652	-1.23715	-1.43175	-1.35975	-1.41466	-1.53408	-1.81325	-1.42237	-1.42038	-1.64112	-0.992821	-1.5498	-1.40282	-1.76226	-1.66112	-1.61102	-1.51145	-1.48522	-1.3008	-1.29312	-1.40901	-1.47446	-1.45619	-1.39989	-1.36165	-1.40369	-1.51944	-0.528765	-1.35436	-0.855059	-1.45715	-0.698976	-1.31221	-1.31225	-1.59702	-1.71783	-0.698501	-0.49948	1.98977	-0.43839	-1.32348	-1.28365	-1.35715	-1.39449	-0.0423182	2.14283	-1.43975	-1.38252	-1.44666	-1.37215	-1.09165	-1.41063	-1.38315	-1.03418	-1.37608	-1.38341	-1.26318	-1.34543	-1.22588	-1.47916	-1.41488	-1.62265	-1.61305	-1.58497	-1.62918	-1.72517	-1.49339	-1.42787	-1.57242	-1.36264	-1.52867	-1.58309	-1.57259	-1.5701	-1.42364	-1.4698	-1.6	-1.55352	-1.23734	-1.60153	-1.43418	-1.56007	-1.53968	-1.4745	-1.41957	-1.27926	-1.31498	-1.47849	-1.48375	-1.13658	-1.47554	-1.01002	-1.26769	2.31693	2.43776	-1.75109	-1.75511	0.467297	-1.45774	-1.33947	-1.64635	-1.43653	-1.48236	-1.54934	-0.451292	-1.32978	-1.84654	-1.52085	-1.52399	-1.73919	-1.61398	-1.44103	-1.25466	-1.63849	-0.981962	-1.59575	-0.438149	-1.336	-1.41015	-1.39763	-1.34177	-1.07641	-1.41686	-1.54452	-1.54894	-1.40822	-1.40507	-1.58948	-1.46124	-1.69361	-1.60233	-1.07935	-1.69002	-1.72275	-1.23018	-1.48207	-1.54497	-1.03	-1.33807	-1.48443	-1.42274	0.493587	-1.5366	1.99719	-1.39239	2.32171	-1.24219	-1.04137	-1.50919	-1.33252	-0.46649	-1.2439	-1.61898	-1.23622	-1.3782	-1.3813	-1.71601	-1.4215	-1.46406	-1.50789	-1.34919	-0.494588	-1.51755	-1.79116	-1.90985	-1.66938	-1.50172	-1.71731	-1.6981	-1.56138	-2.02331	-0.92979	-1.03798	-1.12458	-0.990857	-1.28108	-1.03836	-0.928781	-1.11423	-1.02671	-1.06714	-0.808142	-0.958988
CD20_perc_95_41	CCGGGGGATTCCCCCAGCTGGCGGCCGCACGTGTTCAGCCAGGCGTGTCGGGGGATTCCCCATGGGGGTTTTTAATATGCAAATTTGCATACTTCTCGGTCATGCTCGACCGGGCACATCTGCGGAGGAAAAGAGGAAGTGAAAC	CD20	95	2.12027	-1.29358	-1.05473	-1.31477	-1.04121	-1.45646	-1.25744	2.29462	-1.16789	-0.966859	-1.1727	-1.4197	-1.42102	-1.46669	-0.88891	-1.44403	-0.471193	-0.748035	-1.25273	-1.10823	-0.181235	-1.45277	-1.35725	-0.543292	-1.30622	-1.29493	-1.33873	-1.24564	-1.00128	-1.42152	-1.32873	-1.41574	-1.23916	-1.36169	-1.25174	-1.18055	-1.32086	-1.38238	-1.38009	-0.677892	2.63592	2.52148	-1.30752	-1.11998	-1.37361	-1.49624	-1.48712	-0.370542	-1.22634	-1.27276	-1.03425	-1.28685	-1.36738	-1.31294	-1.30077	-1.33691	-1.28328	-1.20931	-1.26662	-1.19013	-1.10886	-1.21229	-1.14863	-1.33546	-1.19195	-1.09725	-1.29839	-1.24078	-1.49967	-1.27769	-1.16757	-1.31911	-1.24588	-1.41355	-1.29157	-1.28546	-1.4405	-1.38626	-0.714678	-1.02152	-1.19129	-1.23302	-1.26547	-0.875002	-1.54574	-1.16476	-0.94543	-1.47259	-0.862369	-1.25046	-1.17661	-1.44062	-1.40644	-1.41464	-1.24744	-1.32139	-0.912054	-0.920262	-0.984135	-1.12292	-1.28403	-1.2609	-1.2215	-1.11229	-1.32256	-0.505792	-1.24466	-0.739421	-1.16307	-0.581026	-1.19535	-1.20747	-1.31943	-1.56364	-0.643851	-0.535057	1.93977	-0.276479	-1.04864	-1.02584	-1.23318	-1.25039	0.112557	2.03479	-1.12433	-1.11246	-1.16608	-1.09959	-0.965559	-1.23042	-1.31829	-0.916055	-1.22937	-1.24535	-1.13853	-0.974282	-1.12358	-1.33711	-1.08196	-1.36447	-1.3931	-1.46851	-1.3208	-1.34155	-1.28657	-1.30567	-1.34153	-1.24702	-1.31048	-1.34098	-1.35582	-1.35576	-1.16143	-1.31174	-1.35615	-1.34785	-1.25536	-1.40475	-1.14841	-1.32564	-1.31583	-1.43367	-1.04558	-0.972114	-0.993529	-1.3251	-1.39625	-0.782495	-1.43307	-0.895746	-1.19929	2.55337	2.74035	-1.31621	-1.34662	0.310514	-1.306	-1.07215	-1.32041	-1.1743	-1.30216	-1.32138	-0.212316	-1.20051	-1.72822	-1.37267	-1.18632	-1.69368	-1.20775	-1.2569	-1.19621	-1.45388	-0.363369	-1.41751	-0.328283	-1.1873	-1.32633	-0.767724	-1.26463	-0.795397	-1.25226	-1.34969	-1.26512	-1.24945	-1.0285	-1.39311	-0.851931	-1.43312	-1.25943	-1.07981	-1.35986	-1.41698	-1.19445	-1.15609	-1.38161	-0.68277	-1.16743	-0.651801	-1.18802	0.48133	-1.26679	2.17174	-0.636359	2.42357	-0.257487	-0.338851	-1.32864	-1.14752	-0.38196	-0.85233	-1.33936	-1.12988	-0.313112	-1.15797	-1.49014	-1.13705	-1.08763	-1.17746	-1.09252	-0.562023	-0.575176	-1.57525	-1.67595	-1.50952	-1.12122	-0.545546	-1.09675	-1.36222	-1.66827	-0.621634	-0.882629	-0.984368	-0.925036	-1.24762	-1.00275	-0.974854	-1.0984	-1.05184	-1.04761	-0.784569	-0.961682
CD20_perc_95_42	GGGGTTCCGCTTGGCCGATCAGATATGCAAATTTGCATATTTGCATATGTTTAAAAAGAGGAACTGAAACTTGTTTCACGCTTCACGGCTCATTGAGCACGCACCTGTTCGGGGAAGCCCCCGGGGATTTCCCGCGGCCCCGGCC	CD20	95	1.8923	-1.43535	-1.21022	-1.31977	-1.02513	-1.55952	-1.33689	1.8997	-1.30553	-1.03146	-1.30104	-1.46589	-1.51653	-1.61539	-1.07804	-1.56147	-1.03273	-1.22553	-1.38617	-1.31642	-0.403347	-1.54828	-1.58743	-0.767826	-1.56715	-1.5605	-1.46918	-1.35069	-1.27165	-1.67266	-1.4917	-1.57608	-1.35253	-1.5122	-1.45575	-1.36457	-1.49579	-1.54107	-1.60672	-0.920012	2.43946	2.21119	-1.57995	-1.34254	-1.5858	-1.66873	-1.5866	-0.606342	-1.30623	-1.5176	-1.1601	-1.39174	-1.47351	-1.58546	-1.3877	-1.59321	-1.52314	-1.5432	-1.48217	-1.38075	-1.33183	-1.43866	-1.34242	-1.50275	-1.36907	-1.30852	-1.53422	-1.45656	-1.72177	-1.55707	-1.55223	-1.59318	-1.38776	-1.60123	-1.51097	-1.42623	-1.64793	-1.54376	-1.1871	-1.0795	-1.41951	-1.37345	-1.4018	-1.37887	-1.72678	-1.30923	-1.24819	-1.43553	-0.921947	-1.37995	-1.41419	-1.64656	-1.60555	-1.54407	-1.48594	-1.53867	-1.09128	-1.11936	-1.17349	-1.43828	-1.46299	-1.34992	-1.31885	-1.24337	-1.50776	-0.716802	-1.35867	-0.910473	-1.29497	-0.676591	-1.27833	-1.31515	-1.53653	-1.68436	-0.821372	-0.695634	1.9229	-0.729626	-1.19326	-1.17468	-1.37443	-1.39975	1.04308e-05	2.05756	-1.26198	-1.2543	-1.29283	-1.22983	-1.16003	-1.28331	-1.37995	-1.06532	-1.38149	-1.37887	-1.27604	-1.18523	-1.29075	-1.50582	-1.38408	-1.55399	-1.57973	-1.58229	-1.46339	-1.50626	-1.42347	-1.45466	-1.57371	-1.38145	-1.5692	-1.63316	-1.62738	-1.59807	-1.29658	-1.52028	-1.62381	-1.57977	-1.38261	-1.51138	-1.41532	-1.52721	-1.50079	-1.35555	-1.38021	-1.22421	-1.26543	-1.38236	-1.50775	-1.0054	-1.52211	-0.915132	-1.20856	2.61077	2.84114	-1.5709	-1.5435	0.675357	-1.49074	-1.272	-1.63124	-1.38356	-1.33978	-1.54813	-0.254257	-1.41864	-1.73966	-1.51427	-1.42626	-1.69986	-1.50854	-1.49952	-1.38475	-1.64776	-0.898709	-1.65807	-0.429796	-1.35781	-1.42452	-1.30907	-1.39819	-1.19524	-1.45588	-1.53396	-1.55926	-1.43147	-1.40975	-1.5246	-1.34263	-1.50757	-1.50475	-1.09216	-1.49627	-1.65878	-1.26423	-1.3999	-1.5595	-0.94423	-1.3596	-1.18684	-1.30548	0.594473	-1.45974	2.3396	-1.20393	2.63859	-1.03592	-1.02757	-1.4898	-1.30275	-0.516606	-1.18243	-1.54794	-1.28613	-1.11169	-1.26899	-1.6568	-1.322	-1.31793	-1.40899	-1.28816	-0.820473	-1.40184	-1.72638	-1.80775	-1.64966	-1.37589	-1.38059	-1.4991	-1.49452	-1.88683	-1.01998	-0.988827	-1.0785	-1.05006	-1.27953	-1.13368	-1.07702	-1.21673	-1.15961	-1.14976	-0.896604	-1.06888
CD20_perc_95_43	GCCTCAGAAAGGGGAAGTGAAACTGCTACGCACCTGTTCGGCACGGTTGGGTGCACCAGGTGCAGCAGACCGTGCAGCTGCATAATATGCATAAATATGCAAATTTCTAGACAAGTTTCAGTTCCCCATTTTCACGCTTGAGCGC	CD20	95	2.59709	-1.49717	-1.22936	-1.26868	-1.21579	-1.76104	-1.35914	2.68207	-1.30141	-1.07168	-1.24672	-1.46498	-1.42766	-1.53439	-1.31067	-1.51348	-0.779888	-1.03442	-1.16615	-1.40312	-0.35444	-1.53285	-1.50449	-0.355077	-1.41959	-1.48912	-1.54315	-1.41179	-1.52542	-1.60514	-1.40171	-1.75079	-1.28133	-1.33465	-1.36941	-1.28254	-1.42403	-1.43278	-1.50031	-0.960661	3.44351	3.02189	-1.53049	-1.23049	-1.53103	-1.66579	-1.57723	-0.396312	-1.28496	-1.50211	-1.1527	-1.31947	-1.39145	-1.5469	-1.33017	-1.46228	-1.41486	-1.48092	-1.40271	-1.34344	-1.36167	-1.44135	-1.31532	-1.43929	-1.31801	-1.30236	-1.46472	-1.42407	-1.55231	-1.51562	-1.5534	-1.50773	-1.4885	-1.50628	-1.50002	-1.35713	-1.53855	-1.47709	-0.916308	-1.2403	-1.44708	-1.31846	-1.45612	-1.49321	-1.62368	-1.54322	-1.23303	-1.36673	-0.831433	-1.30671	-1.31977	-1.57486	-1.47012	-1.5195	-1.46003	-1.48962	-1.33671	-1.38566	-1.44423	-1.42941	-1.42455	-1.26812	-1.23643	-1.19116	-1.67439	-0.771937	-1.27064	-0.924359	-1.26525	-0.46631	-1.22815	-1.23494	-1.48311	-1.64838	-0.917771	-0.778269	2.96545	-0.636949	-1.14691	-1.13406	-1.29608	-1.31741	0.708073	3.10876	-1.21031	-1.20872	-1.24821	-1.16625	-1.2176	-1.1795	-1.4017	-0.80234	-1.31016	-1.32767	-1.15412	-1.26078	-1.20787	-1.50935	-1.45883	-1.60267	-1.53991	-1.48334	-1.42925	-1.68753	-1.49988	-1.39081	-1.53955	-1.34298	-1.54749	-1.61594	-1.57898	-1.57003	-1.24968	-1.49168	-1.60899	-1.57877	-1.34038	-1.44299	-1.33094	-1.5089	-1.48239	-1.24544	-1.41603	-1.27037	-1.33609	-1.30204	-1.52262	-1.29367	-1.52254	-0.717802	-1.35145	4.32433	4.7441	-1.5543	-1.54655	2.44487	-1.5311	-1.41958	-1.65404	-1.46177	-1.50584	-1.45666	0.00432646	-1.21056	-1.73458	-1.47275	-1.44437	-1.66463	-1.56523	-1.49055	-1.25667	-1.55109	-0.876842	-1.71825	-0.331297	-1.41111	-1.53921	-1.15616	-1.33642	-1.28506	-1.52059	-1.50229	-1.43104	-1.46689	-1.43995	-1.54695	-1.54236	-1.46592	-1.61416	-1.05541	-1.49354	-1.67475	-1.28154	-1.53701	-1.47917	-1.32704	-1.359	-1.394	-1.24524	1.42633	-1.60088	4.07421	-1.54374	4.59005	-0.810544	-0.884448	-1.48633	-1.35091	-0.204808	-1.40141	-1.64541	-1.39001	-0.84292	-1.27432	-1.65257	-1.65174	-1.60893	-1.73646	-1.58318	-0.70473	-1.30284	-1.7575	-1.81942	-1.71853	-1.38379	-1.13071	-1.6914	-1.53246	-1.89023	-1.06375	-1.25638	-1.35852	-1.29873	-1.38304	-1.2926	-1.16295	-1.30671	-1.25967	-1.23079	-0.86483	-1.10691
CD20_perc_95_44	CGAATGGGGAACTGAAACTCGTCTTCACGCTTCAGTGCCTCCACCTATATATACCACACCTATGCAAATATGCAAATTAGGAACTGAAACCAGCCAAGCGTGGCAGCTGGCCGCCCCGCGCACCTGCCCGGGCCCCCGCCCAGCC	CD20	95	1.94286	-1.30383	-1.17838	-1.23551	-0.884354	-1.43715	-1.26891	1.85097	-1.20247	-1.122	-1.28752	-1.34996	-1.42086	-1.53967	-1.1477	-1.42978	-0.910331	-1.08252	-1.31316	-1.39618	-0.672993	-1.35674	-1.43293	-0.707432	-1.43571	-1.52069	-1.38939	-1.41403	-1.35863	-1.50331	-1.38616	-1.59081	-1.21649	-1.26923	-1.40769	-1.2876	-1.4371	-1.42894	-1.4807	-1.09396	2.45252	2.23459	-1.50797	-1.31294	-1.44412	-1.61099	-1.51906	-0.763548	-1.31182	-1.41624	-0.959158	-1.30088	-1.40315	-1.52919	-1.22106	-1.50354	-1.45105	-1.45321	-1.36213	-1.3014	-1.28692	-1.36835	-1.26492	-1.44507	-1.34081	-1.29049	-1.46576	-1.40454	-1.58752	-1.50018	-1.63922	-1.50189	-1.2764	-1.52381	-1.47159	-1.41653	-1.57693	-1.43827	-1.14479	-1.4126	-1.31654	-1.31719	-1.39591	-1.51227	-1.67268	-1.41733	-1.21169	-1.29478	-0.926118	-1.16258	-1.36445	-1.59884	-1.49903	-1.47488	-1.40876	-1.4218	-1.20532	-1.19683	-1.27154	-1.4409	-1.38535	-1.2428	-1.21492	-1.02115	-1.4076	-0.844265	-1.1328	-1.00997	-1.09076	-0.787031	-1.12418	-1.08299	-1.50235	-1.58161	-0.955731	-0.7936	1.91495	-0.806762	-0.978313	-0.945543	-1.34086	-1.35932	0.0654998	2.07748	-1.06949	-1.02477	-1.11387	-1.00396	-1.13181	-1.30314	-1.31132	-1.00711	-1.34461	-1.32713	-1.22382	-1.1692	-1.22755	-1.40371	-1.35221	-1.55148	-1.48156	-1.49517	-1.37319	-1.5617	-1.40241	-1.37983	-1.46365	-1.37406	-1.47016	-1.57172	-1.55844	-1.52507	-1.12699	-1.46201	-1.55043	-1.52717	-1.27079	-1.48913	-1.33816	-1.47401	-1.45996	-0.958447	-1.38245	-1.16616	-1.21015	-1.17509	-1.40347	-1.10659	-1.46843	-0.683692	-1.12472	2.75751	3.00406	-1.47406	-1.42987	1.38627	-1.39475	-1.35768	-1.59796	-1.41203	-1.29837	-1.46128	-0.663585	-1.26691	-1.66909	-1.40114	-1.35186	-1.67753	-1.53018	-1.41631	-1.31231	-1.5777	-0.875397	-1.64245	-0.720691	-1.36614	-1.3981	-1.23784	-1.32669	-1.18011	-1.45726	-1.46495	-1.37371	-1.35856	-1.44597	-1.44488	-1.51585	-1.1734	-1.54879	-1.17589	-1.35051	-1.60084	-1.24548	-1.3903	-1.4018	-1.08544	-1.29694	-1.29105	-1.10164	0.798026	-1.37112	2.64387	-1.36756	2.95517	-0.966778	-0.945311	-1.49149	-1.33704	-0.490672	-1.24345	-1.45309	-1.14811	-0.912249	-1.07084	-1.57142	-1.33073	-1.41165	-1.46467	-1.32261	-0.785837	-1.35678	-1.62754	-1.69239	-1.56648	-1.09629	-1.25794	-1.45847	-1.44131	-1.75543	-0.976842	-0.979287	-1.06999	-1.08842	-1.16238	-1.07297	-1.02694	-1.15156	-1.09244	-1.08571	-0.844069	-0.989131
CD20_perc_95_45	AGTTTTGAAAATGCAAATCTTGTCTAAAAAAGAGGAACTGAAACTGAGACTGTCACGCACGGCCGAATGCACCTGTGCGCCCAGGGGAATCCCCCTGGTTTGTTCCGCTTCGCTTGACTGCACAACAGCTGCGTCCCAAGGGACC	CD20	95	1.9634	-1.54764	-1.44878	-1.36997	-1.17793	-1.74301	-1.47407	2.08458	-1.39228	-1.02598	-1.35836	-1.60328	-1.54387	-1.77835	-1.28431	-1.69801	-0.871327	-1.2785	-1.49497	-1.60066	-0.565418	-1.71256	-1.53443	-0.794896	-1.56465	-1.56984	-1.56014	-1.53399	-1.52721	-1.77072	-1.47093	-1.78344	-1.41438	-1.54373	-1.45599	-1.38233	-1.52628	-1.57582	-1.67484	-1.00329	2.54181	2.3393	-1.63343	-1.31957	-1.67229	-1.70862	-1.72939	-0.416928	-1.35867	-1.59923	-1.22804	-1.5143	-1.65097	-1.66565	-1.49054	-1.66677	-1.65633	-1.58883	-1.5345	-1.45823	-1.39857	-1.53019	-1.44898	-1.63018	-1.45873	-1.4018	-1.53338	-1.55745	-1.83128	-1.6122	-1.5697	-1.64224	-1.48788	-1.68149	-1.25528	-1.50486	-1.64728	-1.64925	-1.09502	-1.551	-1.46812	-1.39403	-1.43338	-1.48436	-1.71293	-1.58258	-0.872545	-1.54009	-1.25367	-1.42298	-1.53249	-1.80612	-1.58635	-1.64923	-1.51659	-1.56739	-1.40044	-1.4283	-1.49493	-1.60908	-1.46923	-1.46985	-1.43086	-1.31768	-1.66665	-0.94823	-1.47658	-1.18101	-1.38802	-0.873099	-1.46015	-1.44058	-1.58712	-1.74614	-1.09777	-0.929466	1.94286	-0.760583	-1.25941	-1.23607	-1.38413	-1.43645	0.0208567	2.07005	-1.3384	-1.32387	-1.36633	-1.28614	-1.35438	-1.61712	-1.48365	-1.04188	-1.4182	-1.42696	-1.46784	-1.32978	-1.25105	-1.59907	-1.47936	-1.71331	-1.66113	-1.60035	-1.57028	-1.80258	-1.6197	-1.47697	-1.57348	-1.44749	-1.59042	-1.70779	-1.64902	-1.65396	-1.47331	-1.55782	-1.69577	-1.64461	-1.4208	-1.56985	-1.54255	-1.6338	-1.55847	-1.6435	-1.46643	-0.627206	-0.71641	-1.56486	-1.68061	-1.3627	-1.622	-1.09208	-1.41069	2.80916	3.04235	-1.69549	-1.69114	0.807573	-1.54214	-1.2156	-1.60546	-1.47074	-1.56761	-1.58945	-0.344175	-1.4105	-1.97641	-1.62782	-1.50227	-1.8608	-1.58033	-1.60574	-1.49173	-1.78216	-0.751799	-1.69771	-0.691943	-1.6514	-1.58792	-1.27322	-1.47945	-1.17959	-1.71308	-1.61367	-1.53886	-1.56046	-1.46572	-1.65039	-1.49754	-1.71304	-1.78371	-1.3783	-1.65568	-1.7794	-1.56146	-1.68253	-1.66287	-1.37835	-1.49056	-1.06632	-1.39996	0.431032	-1.5978	2.52323	-1.27611	2.83098	-0.933994	-0.925682	-1.681	-1.46414	-0.749918	-1.30271	-1.70769	-1.45237	-1.01853	-1.43761	-1.84963	-1.69263	-1.69884	-1.75992	-1.61842	-0.833959	-1.25329	-1.94583	-2.03928	-1.82764	-1.57576	-1.34837	-1.71764	-1.70872	-2.01957	-0.939595	-1.23835	-1.34401	-1.15429	-1.41849	-1.14627	-1.11474	-1.27444	-1.16311	-1.14557	-0.880928	-1.14616
CD20_perc_95_46	TTTTTTTTTAGACTCTGTCACGCTTCATGAGCGGCAGACCGTGTCGGGAATCCCCTGGGGATTCCCCTGCACCTGGTTGTTCAGAAACTGAAATGAGGAACTGAGACTTGTAGGCCTGAAACATCTGTGGGCACCCATGCGTGTC	CD20	95	1.75507	-1.59568	-1.44267	-1.30032	-1.35824	-1.66498	-1.39331	2.19684	-1.30268	-1.25839	-1.29954	-1.50441	-1.54985	-1.71088	-1.38891	-1.51961	-0.509321	-0.841928	-1.48162	-1.455	-0.47503	-1.54799	-1.62086	-0.872984	-1.5769	-1.51915	-1.60904	-1.57429	-1.47262	-1.69448	-1.4678	-1.74455	-1.42453	-1.42444	-1.47163	-1.38199	-1.47224	-1.56853	-1.61486	-0.979218	2.52632	2.4408	-1.53832	-1.24579	-1.68865	-1.67402	-1.70738	-0.67122	-1.3022	-1.62154	-1.28327	-1.54545	-1.5164	-1.54216	-1.38347	-1.5652	-1.54809	-1.44308	-1.49635	-1.46987	-1.37936	-1.44466	-1.4693	-1.56551	-1.43439	-1.32839	-1.50115	-1.51031	-1.7927	-1.57254	-1.35293	-1.59196	-1.40263	-1.65865	-1.18992	-1.38025	-1.58899	-1.63066	-0.664043	-1.42914	-1.385	-1.40792	-1.40069	-1.43785	-1.70045	-1.56458	-0.754802	-1.47901	-1.20986	-1.4857	-1.46459	-1.69278	-1.63316	-1.63261	-1.43333	-1.56446	-1.40797	-1.45695	-1.4885	-1.52815	-1.46037	-1.51845	-1.47222	-1.36032	-1.75604	-0.951914	-1.46163	-1.1324	-1.4204	-0.879149	-1.46528	-1.42698	-1.53288	-1.69707	-1.08129	-0.936802	1.61118	-0.776059	-1.29537	-1.29154	-1.49541	-1.53225	-0.134258	1.69644	-1.37044	-1.36616	-1.39013	-1.3336	-1.32923	-1.60598	-1.52721	-1.14192	-1.5058	-1.5557	-1.50177	-1.1611	-1.4381	-1.61896	-1.22945	-1.72804	-1.67912	-1.57931	-1.40805	-1.69247	-1.59159	-1.47055	-1.56598	-1.51318	-1.59998	-1.66698	-1.63005	-1.6321	-1.43517	-1.54107	-1.67813	-1.61179	-1.51088	-1.53328	-1.36757	-1.55116	-1.42198	-1.59084	-1.38014	-0.71662	-0.824029	-1.5113	-1.69138	-1.39452	-1.66888	-1.08859	-1.52799	2.36091	2.55812	-1.42973	-1.47886	0.430428	-1.57206	-1.26612	-1.59242	-1.52701	-1.60699	-1.52945	-0.362042	-1.51789	-1.97852	-1.62282	-1.33335	-1.92248	-1.5581	-1.56007	-1.55666	-1.76119	-0.406217	-1.70834	-0.601487	-1.52215	-1.5662	-0.962205	-1.57187	-1.0741	-1.62762	-1.54423	-1.49197	-1.60635	-1.27103	-1.65968	-1.40469	-1.59858	-1.6925	-1.39145	-1.54369	-1.7399	-1.52589	-1.5814	-1.67448	-1.37044	-1.45066	-0.802186	-1.31015	0.470684	-1.43287	1.93544	-1.36765	2.31063	-0.31868	-0.459502	-1.70633	-1.39508	-0.814007	-1.46542	-1.708	-1.4443	-0.411605	-1.42325	-1.80103	-1.74548	-1.68525	-1.73835	-1.66506	-1.01575	-0.66315	-1.89631	-1.96105	-1.84055	-1.44098	-0.712828	-1.68954	-1.61547	-1.93039	-0.689661	-1.3175	-1.3802	-1.32903	-1.44734	-1.29191	-1.2571	-1.36615	-1.2749	-1.27243	-1.04808	-1.24674
CD20_perc_95_47	CCGGGGATCCCCCCTAAATATGCAAATTTATGCAAATTTCACGCATGGCTGCACCTGCATCCCCCTGGGGAATCCCCCTGCACGCTCCGGTGCACCTGCTAGTTTCAGTTCCCTTTTTGCGCTTCATTGAACCGTGGCGGCGCCC	CD20	95	1.8785	-1.59931	-1.51494	-1.33978	-1.19453	-1.89057	-1.49949	2.06218	-1.33202	-1.2771	-1.35767	-1.5492	-1.61264	-1.83294	-1.1521	-1.80473	-0.700712	-1.11488	-1.51505	-1.67309	-0.6572	-1.65362	-1.61373	-0.858926	-1.55811	-1.65709	-1.5637	-1.57183	-1.37786	-1.83973	-1.54704	-1.83511	-1.51921	-1.58978	-1.51665	-1.39051	-1.54455	-1.63416	-1.70519	-0.939057	2.48694	2.31487	-1.6726	-1.35424	-1.71042	-1.87848	-1.81051	-0.684192	-1.31617	-1.6347	-1.14054	-1.57543	-1.64811	-1.69407	-1.50578	-1.67479	-1.61863	-1.61548	-1.5096	-1.4162	-1.36713	-1.48395	-1.40937	-1.64972	-1.45911	-1.35234	-1.63286	-1.53157	-1.9355	-1.65748	-1.68213	-1.73478	-1.37391	-1.78391	-1.50823	-1.49867	-1.71988	-1.72501	-0.966984	-1.60118	-1.42781	-1.44995	-1.51855	-1.53496	-1.84081	-1.47504	-1.05802	-1.48362	-1.16585	-1.43366	-1.4674	-1.80256	-1.66116	-1.70352	-1.60371	-1.62344	-1.23474	-1.2972	-1.36232	-1.54376	-1.56921	-1.52841	-1.4881	-1.26061	-1.76741	-0.948084	-1.55191	-1.15847	-1.33964	-0.995474	-1.49857	-1.50383	-1.66166	-1.80362	-1.06895	-0.857014	1.90863	-0.97614	-1.19086	-1.15649	-1.53754	-1.57556	-0.167796	2.08407	-1.29431	-1.26718	-1.33738	-1.23822	-1.29401	-1.63611	-1.50027	-1.21729	-1.55184	-1.60707	-1.5568	-1.22029	-1.40497	-1.63044	-1.43325	-1.81582	-1.67738	-1.6673	-1.57122	-1.7022	-1.5611	-1.51724	-1.67803	-1.53939	-1.66536	-1.78067	-1.7586	-1.7196	-1.34803	-1.63635	-1.77996	-1.73002	-1.54504	-1.6778	-1.48528	-1.70431	-1.67094	-1.7365	-1.47177	-1.06438	-1.18205	-1.66785	-1.72228	-1.12401	-1.74523	-1.12293	-1.30739	2.7059	2.88996	-1.65358	-1.71199	0.219521	-1.58267	-1.43615	-1.73138	-1.57323	-1.55605	-1.63693	-0.473414	-1.55654	-2.19063	-1.65541	-1.44636	-2.01369	-1.74081	-1.60088	-1.62269	-1.95247	-0.495476	-1.74136	-0.869282	-1.66195	-1.55663	-1.21211	-1.60261	-1.14608	-1.67414	-1.61989	-1.6435	-1.63207	-1.45784	-1.8269	-1.54031	-1.72829	-1.88515	-1.49865	-1.61671	-1.89074	-1.63995	-1.70575	-1.64358	-1.22543	-1.46982	-1.36771	-1.31848	0.0133926	-1.56908	2.43179	-1.39557	2.6025	-0.670163	-0.712954	-1.82208	-1.55837	-1.03474	-1.46901	-1.83178	-1.46391	-0.778369	-1.39752	-1.91342	-1.64171	-1.70769	-1.75553	-1.58145	-0.809829	-1.16526	-2.07678	-2.20065	-1.91725	-1.49018	-1.27197	-1.86348	-1.73685	-2.18369	-0.793136	-1.08384	-1.17545	-1.1435	-1.45068	-1.13452	-1.06373	-1.25385	-1.11646	-1.13016	-0.853375	-1.07018
CD20_perc_95_48	ACCTGCGCAGCTGCCAAAAAGAGGAAGTGAAACTCGGGCTGGGGAGCCCCCAGGGGAAACCCCGAGTATGCAAAAAACCCAGATTTGCATCTCGGTTTCATGCCTGGCCGAACATCTGCGACGCCCGGCTGCACCTCCCAAGGGG	CD20	95	2.42348	-1.21502	-0.557775	-1.31789	-1.01622	-1.44048	-1.26807	2.49116	-1.22689	-0.792883	-1.18864	-1.35442	-1.3239	-1.33454	-0.952951	-1.41552	-0.862454	-1.10561	-1.08215	-0.630111	0.307107	-1.46513	-1.23982	-0.174494	-1.30709	-1.30939	-1.36627	-1.27485	-1.21877	-1.32524	-1.25972	-1.50873	-1.21209	-1.40031	-1.2054	-1.13332	-1.30778	-1.33172	-1.30454	-0.733877	3.01513	2.84791	-1.27428	-1.19972	-1.23817	-1.35495	-1.252	0.135229	-1.30351	-1.1901	-1.00996	-1.04952	-1.38623	-1.35234	-1.27545	-1.42778	-1.38985	-1.23571	-1.15095	-1.10006	-1.04599	-1.12524	-1.05353	-1.20473	-1.14019	-1.04984	-1.25805	-1.11836	-1.45206	-1.24624	-1.19078	-1.24443	-1.33996	-1.32204	-1.42973	-1.24379	-1.43293	-1.24194	-1.04882	-0.623117	-1.20585	-1.17092	-1.23341	-1.15273	-1.50342	-1.2364	-1.07384	-1.46816	-0.354774	-1.21747	-1.26003	-1.49927	-1.34545	-1.29213	-1.22018	-1.18857	-1.08305	-1.07555	-1.15545	-1.22997	-1.17951	-1.00482	-0.974395	-1.07477	-1.34399	0.0364009	-0.996269	-0.275132	-1.11598	-0.141461	-0.964806	-0.970382	-1.3132	-1.44795	-0.214695	-0.0833839	2.47958	0.424697	-1.00817	-0.977405	-0.875208	-0.927776	0.787634	2.62082	-1.0916	-1.05769	-1.10824	-1.05292	-0.638811	-0.736279	-1.02275	-0.46572	-0.905954	-0.838708	-0.551093	-1.12891	-0.70953	-1.23386	-1.1631	-1.31036	-1.30259	-1.36654	-1.3612	-1.43263	-1.16466	-1.2468	-1.29435	-0.972096	-1.26456	-1.31677	-1.30362	-1.30908	-1.26673	-1.24336	-1.30114	-1.29135	-0.802013	-1.35065	-1.17455	-1.28999	-1.26753	-1.01149	-1.15714	-1.15156	-1.13135	-1.02905	-1.07854	-0.984072	-0.993466	-0.579538	-1.10247	3.01157	3.19188	-1.43943	-1.44589	1.14375	-1.25095	-1.09529	-1.29331	-1.24176	-1.3015	-1.35892	0.0448352	-0.690176	-1.41128	-1.26863	-1.2759	-1.4201	-1.24366	-1.14853	-0.689248	-1.04132	-0.773463	-1.32794	0.356518	-0.902676	-1.22437	-0.973489	-0.834995	-0.843809	-1.10957	-1.37862	-1.24145	-1.01285	-1.13853	-1.13773	-1.23567	-1.39292	-1.21688	-0.424125	-1.3754	-1.34068	-0.648329	-1.10196	-1.26251	-0.649576	-1.10003	-0.918762	-1.21815	0.816264	-1.21472	2.75864	-0.982018	3.00587	-0.717849	-0.676989	-1.12545	-0.917346	0.519641	-1.22833	-1.32012	-1.04663	-0.78569	-1.13613	-1.40828	-1.1598	-1.05887	-1.21146	-1.07331	-0.191513	-1.11817	-1.31602	-1.39519	-1.2836	-1.23648	-1.02297	-1.3782	-1.32919	-1.56496	-0.791434	-0.915389	-0.97652	-0.995112	-1.1845	-0.929517	-0.8403	-0.939563	-0.907924	-0.877312	-0.545068	-0.825519
CD20_perc_95_49	GGGGCTTCCGGGCCCCTCGGTACTTCCTCAAAAATAGTTTCATTTGCAAATTTGGGGGCATCCCCAGGGACCTCTCAAGCGTAACACATGCAGCCAACCGTGACAGTTTCGTACAGCTGCACGTGCAGCCACGCGTGACGGCCCC	CD20	95	1.50626	-1.40277	-1.4318	-1.38113	-0.946802	-1.61631	-1.50802	1.45321	-1.47332	-1.25394	-1.52669	-1.5654	-1.51381	-1.79189	-1.19828	-1.80502	-1.06675	-1.46247	-1.50417	-1.53557	-0.820241	-1.66699	-1.40796	-0.8902	-1.37751	-1.58731	-1.46557	-1.5522	-1.49305	-1.68467	-1.3973	-1.84293	-1.4835	-1.58305	-1.40695	-1.28959	-1.48069	-1.54193	-1.54476	-0.979997	1.80896	1.73574	-1.59307	-1.38346	-1.54439	-1.78014	-1.76597	-0.397956	-1.40193	-1.48957	-1.10022	-1.58835	-1.65889	-1.68378	-1.48127	-1.68181	-1.65385	-1.55788	-1.3702	-1.33789	-1.27106	-1.46165	-1.35665	-1.64324	-1.48682	-1.43663	-1.52229	-1.47734	-1.82787	-1.56128	-1.70474	-1.66271	-1.55481	-1.67384	-1.56487	-1.55648	-1.64536	-1.61214	-1.33493	-1.78261	-1.44413	-1.35479	-1.44115	-1.53595	-1.68858	-1.44423	-1.06241	-1.53717	-1.22168	-1.37736	-1.40164	-1.83492	-1.50399	-1.60109	-1.55265	-1.49657	-1.45375	-1.44454	-1.55223	-1.6534	-1.46342	-1.55648	-1.51725	-1.23687	-1.61305	-1.03835	-1.5285	-1.23994	-1.31234	-1.15883	-1.52534	-1.48964	-1.61541	-1.65166	-1.14153	-0.918144	1.34509	-0.920224	-1.14698	-1.10667	-1.43374	-1.48387	-0.351995	1.54644	-1.29609	-1.21186	-1.31775	-1.20337	-1.22759	-1.60438	-1.452	-1.1484	-1.45388	-1.46616	-1.41672	-1.48367	-1.26972	-1.479	-1.61737	-1.76711	-1.56103	-1.57074	-1.69942	-1.79204	-1.60223	-1.45619	-1.5426	-1.4854	-1.51758	-1.64653	-1.5999	-1.5951	-1.53485	-1.48974	-1.6444	-1.60529	-1.27704	-1.59278	-1.61276	-1.63475	-1.63043	-1.75114	-1.5867	-1.20373	-1.23005	-1.662	-1.51169	-1.33611	-1.56999	-1.23555	-1.42301	2.03115	2.14559	-1.93673	-1.90231	-0.845787	-1.56388	-1.36402	-1.72635	-1.38436	-1.60556	-1.67618	-0.725063	-1.45829	-2.10567	-1.58932	-1.60839	-2.02296	-1.46108	-1.52293	-1.54548	-1.88501	-0.911823	-1.69384	-0.973692	-1.63928	-1.47043	-1.3905	-1.53266	-1.27198	-1.62925	-1.62533	-1.62859	-1.53803	-1.72638	-1.69702	-1.70073	-1.94029	-1.88954	-1.27447	-1.72159	-1.7959	-1.47225	-1.78181	-1.55411	-1.43832	-1.40578	-1.01812	-1.46101	-0.909024	-1.64666	2.03434	-1.30917	2.02694	-1.16699	-0.987721	-1.79828	-1.61834	-1.05264	-1.40424	-1.71047	-1.35554	-1.27845	-1.55016	-1.74498	-1.67604	-1.78252	-1.7292	-1.5323	-0.710616	-1.42484	-2.00717	-2.1187	-1.84769	-1.78918	-1.78421	-1.79135	-1.67629	-2.20812	-0.870466	-1.153	-1.21519	-1.05407	-1.33919	-0.999828	-0.896326	-1.10268	-0.969788	-1.00801	-0.798633	-0.999541
fKidney_renal_cortex_R_perc_95_0	TCAGATTGTGTTACACTAACTCCCACTAGCTCTTAAATTCATGGTCCCTCTGACAGTTTTACGGCCGCCGCCGGCCGTTACATGGGCCGTAAATTTAATGGGCTCTAAAAGTTACAACTCCAGCTGGACCTTCTCAACTCACAAG	fKidney_renal_cortex_R	95	-1.39453	-1.46436	-1.66626	-1.31738	-1.06885	-1.49316	-1.52588	-1.48682	-1.4939	-1.40766	-1.38672	-1.50126	-0.962646	-1.48145	-1.22363	-1.73828	-1.03174	-1.25977	-1.66504	-1.73145	-1.37154	-1.70605	-1.65283	-1.44678	-1.65381	-1.58862	-1.33154	-1.35888	-1.31055	-1.06152	-1.24316	-1.521	-1.49902	-1.43262	-1.35303	-1.47412	-1.35303	-1.10352	-1.4209	-1.45801	-1.49609	-1.49463	-1.55371	-1.51709	-1.52832	-1.33756	-1.4007	-1.43604	-1.44727	-1.53174	1.39345	-1.00415	-1.47754	-1.72021	-1.60059	-1.64111	-1.64941	-1.46777	-1.4834	-1.4585	-1.42383	-1.48926	-1.51514	-1.68506	-1.52588	-1.61035	-1.56494	-1.57617	-1.34473	-1.41846	-1.64941	-1.57764	-1.50244	-1.76416	-1.4668	-1.40039	-1.63037	-0.691895	-1.34473	-1.75	-1.57373	-1.29199	-1.47021	-1.30127	-1.53906	-1.43506	-1.49219	-0.892334	-1.69238	1.23926	-1.60938	-1.48438	-1.47852	-1.37402	-1.19971	-1.08838	-1.40625	-1.36133	-1.37891	-1.61279	-1.4043	-1.05295	-1.05834	1.52296	-1.32422	-1.56065	-1.15185	-1.64844	1.4452	-1.52112	-1.09296	-1.15483	-1.68359	-1.625	-1.56201	-1.53198	-1.50647	-1.48242	1.72772	1.52556	-1.28462	-1.36902	-1.05371	-1.48584	1.69457	1.57007	1.66504	1.53418	-1.48926	-1.75684	-1.33757	-1.39551	-1.32236	-1.40395	-1.69043	-1.50732	-1.28809	-1.26709	-1.62891	-0.974023	-1.41992	-1.13965	-1.52368	-1.50293	-1.05518	-0.97168	-1.60693	-1.32715	-1.62402	-1.33838	-1.38916	-1.51465	-1.42627	-1.37158	-1.28857	-1.15332	-1.54785	-1.64551	-1.41455	-1.30054	-1.5459	-1.58398	-1.5542	-1.26221	-1.50439	-1.52344	-1.35254	-1.38184	-1.60156	-1.56836	-1.05078	-1.68555	-1.78125	-1.82031	-1.74805	-1.62354	-1.51074	-1.50391	-1.79395	-1.32624	-1.09912	-1.59766	-1.50342	-1.64355	-1.7627	-1.23242	-1.67773	-1.6416	-1.40037	-1.49365	-1.70312	-1.74512	-1.33545	-1.56543	-1.52148	-1.71898	-1.4834	-1.71631	-1.6709	-1.40479	-1.68555	-1.58838	-1.66895	-1.00293	-1.35791	-1.40949	-0.304443	-1.37866	-1.84668	-1.60596	-1.56494	-1.5708	-1.63281	-1.72168	-1.54443	-1.3623	-1.50146	-1.49268	-1.5791	-1.6543	-1.58105	-1.58838	-1.07178	-1.63232	-1.53491	-1.61523	-1.65234	-1.5232	-1.5918	-1.36523	-1.29004	-0.910156	-1.49878	-1.2207	-1.46875	-1.34082	-1.43359	-1.46875	-1.37305	-1.23438	-1.74512	-1.4248	-1.52111	-1.44434	-1.51416	-1.41211	-1.2832	-1.67285	-1.54883	-1.21436	-1.09082	-1.12061	-1.06836	-1.02539	-0.70166	-1.03027	-0.991211	-1.02148	-0.995605	-1.04492	-1.0957
fKidney_renal_cortex_R_perc_95_1	TTACAGCCTGAGACGAACCGCTGGGACTTCTCAAGTCTCATTAAACTGCCGAAACTTTACGGCCCGGCCGGGTCTGGGGCCTTAAATTTCATGGGCCCTGTCAAGTTTATGGCCCATTGAGTTCCAAGAACAAACAGAGTGTAAC	fKidney_renal_cortex_R	95	-1.1626	-1.28198	-1.53055	-1.31836	-0.915771	-1.37891	-1.43115	-1.37451	-1.37695	-1.39419	-1.35986	-1.44821	-1.15088	-1.43311	-1.09961	-1.60303	-0.74292	-0.895996	-1.52441	-1.61523	-1.31696	-1.60986	-1.49268	-1.44336	-1.48828	-1.52856	-1.23486	-1.23372	-1.19434	-1.21436	-1.23047	-1.27148	-1.40723	-1.37598	-1.35742	-1.34814	-1.35645	-1.24268	-1.39355	-1.41797	-1.33789	-1.2998	-1.4585	-1.40381	-1.45459	-1.33352	-1.38665	-1.39648	-1.34229	-1.44189	0.962399	-1.13593	-1.4541	-1.5498	-1.48535	-1.52393	-1.52148	-1.43848	-1.38477	-1.38428	-1.33496	-1.39844	-1.4043	-1.56104	-1.4502	-1.50586	-1.48096	-1.47314	-1.40186	-1.41602	-1.56885	-1.47314	-1.42822	-1.54102	-1.4375	-1.35791	-1.50781	-0.987793	-0.991211	-1.6084	-1.479	-1.29785	-1.41553	-1.28125	-1.51562	-1.28662	-1.42188	-0.775146	-1.52246	0.673828	-1.36523	-1.38037	-1.35449	-1.27539	-1.33496	-1.24023	-1.27246	-1.24316	-1.28027	-1.39844	-1.39648	-1.16477	-1.17602	0.96911	-1.16309	-1.43015	-1.1817	-1.51123	0.927833	-1.28772	-1.13006	-1.17542	-1.62598	-1.58105	-1.44092	-1.40625	-1.32975	-1.37744	1.12989	0.976861	-1.22198	-1.28082	-1.2666	-1.2832	1.10422	1.00769	1.10791	0.999146	-1.35791	-1.59473	-1.28201	-1.34668	-1.24391	-1.28582	-1.55566	-1.39941	-1.22559	-1.27075	-1.50049	-0.866348	-1.35571	-1.24414	-1.47998	-1.38916	-1.07666	-1.14746	-1.4624	-1.23438	-1.45312	-1.32422	-1.34375	-1.41162	-1.25342	-1.30615	-1.2876	-1.21875	-1.37305	-1.58936	-1.38916	-1.31201	-1.54395	-1.45996	-1.48486	-1.32568	-1.36816	-1.37012	-1.27539	-1.22656	-1.44434	-1.35938	-0.95459	-1.41309	-1.48926	-1.71973	-1.61719	-1.47266	-1.40918	-1.34473	-1.65576	-1.04369	-1.08643	-1.54688	-1.47363	-1.55273	-1.59375	-1.32422	-1.55176	-1.54004	-1.02221	-1.45801	-1.50195	-1.55859	-1.06934	-1.47266	-1.42041	-1.63111	-1.33594	-1.4502	-1.47461	-1.26904	-1.52832	-1.42188	-1.47852	-0.982422	-1.45996	-1.21259	-0.863037	-1.40796	-1.69238	-1.51025	-1.50049	-1.4751	-1.54541	-1.67578	-1.48486	-1.23828	-1.45898	-1.37793	-1.43311	-1.44141	-1.58936	-1.43945	-1.17383	-1.42236	-1.13818	-1.26562	-1.56934	-1.45821	-1.59277	-1.18359	-1.22705	-0.953125	-1.11011	-1.19922	-1.51855	-1.20215	-1.31885	-1.2832	-1.2002	-1.10547	-1.47021	-1.48535	-1.53836	-1.46582	-1.54346	-1.04102	-1.49658	-1.61768	-1.59473	-1.03125	-0.991943	-0.993408	-0.921875	-0.974609	-0.679199	-0.924805	-0.904785	-0.947266	-0.942871	-0.98584	-0.996094
fKidney_renal_cortex_R_perc_95_2	ATTTACGGCCCGTTAAAGTTTATGGTCCCTTGAAAGAACCCAGCTGGGGCCTGTCATGTTGTCTGAGAAGACAGTAAAACTCCCCCACAAGTCGTAAAGCTCCATCCGGCCGGCCGTCTCGGCTCACTGGGCTGTAAAGGAATTT	fKidney_renal_cortex_R	95	-1.25684	-1.40503	-1.74013	-1.3623	-0.863281	-1.54004	-1.55859	-1.43115	-1.53418	-1.2741	-1.46045	-1.50679	-1.16504	-1.69385	-1.2168	-1.79736	-0.684326	-1.05322	-1.68213	-1.80566	-1.50433	-1.76123	-1.6626	-1.55859	-1.59961	-1.5957	-1.18701	-1.44496	-1.20605	-1.32422	-1.33105	-1.14551	-1.4541	-1.46387	-1.36426	-1.45654	-1.45898	-1.24707	-1.48975	-1.3877	-1.38379	-1.31592	-1.5459	-1.45703	-1.48682	-1.48304	-1.49247	-1.40723	-1.37207	-1.45361	0.884529	-1.04019	-1.42822	-1.67334	-1.63037	-1.70996	-1.67969	-1.53857	-1.49219	-1.47217	-1.45605	-1.53906	-1.52637	-1.7417	-1.55225	-1.63379	-1.60352	-1.60352	-1.49609	-1.41504	-1.71191	-1.65674	-1.45654	-1.77979	-1.43457	-1.45801	-1.66064	-0.828369	-1.03613	-1.94043	-1.48291	-1.31152	-1.41748	-1.19775	-1.54688	-1.31787	-1.45508	-1.05493	-1.68555	0.603516	-1.56152	-1.61328	-1.55957	-1.44824	-1.2998	-1.25781	-1.32715	-1.33105	-1.34277	-1.61719	-1.41113	-1.1022	-1.09183	0.861172	-1.12695	-1.62265	-1.09258	-1.71973	0.806823	-1.55066	-1.2144	-1.06732	-1.73145	-1.73535	-1.65674	-1.58887	-1.5273	-1.55103	1.05938	0.8928	-1.34455	-1.42952	-1.29297	-1.4585	0.990318	0.906738	0.989136	0.897461	-1.48975	-1.85449	-1.30482	-1.45215	-1.39161	-1.44691	-1.71191	-1.55322	-1.34863	-1.34009	-1.60596	-1.21817	-1.49219	-1.28809	-1.57129	-1.36475	-1.01587	-1.14941	-1.55811	-1.39453	-1.56396	-1.42725	-1.47217	-1.54102	-1.39551	-1.43945	-1.38281	-1.3208	-1.45801	-1.62158	-1.43115	-1.3894	-1.54053	-1.39844	-1.53955	-1.24756	-1.35107	-1.47949	-1.25391	-1.21582	-1.5625	-1.48828	-1.00488	-1.5542	-1.67676	-1.85352	-1.74609	-1.55469	-1.50342	-1.38037	-1.81543	-1.2948	-0.963379	-1.60254	-1.36572	-1.66699	-1.92383	-1.3418	-1.63867	-1.7959	-1.33659	-1.51416	-1.81738	-1.83008	-0.921143	-1.5542	-1.64258	-1.75185	-1.48193	-1.38477	-1.65039	-1.29639	-1.73926	-1.50195	-1.46973	-0.929443	-1.38135	-1.347	-1.06201	-1.36011	-1.96143	-1.65381	-1.59814	-1.62158	-1.6792	-1.90137	-1.5708	-1.28125	-1.53906	-1.46191	-1.54492	-1.48828	-1.6123	-1.52051	-0.80542	-1.56641	-1.02832	-1.13086	-1.69531	-1.5783	-1.73047	-1.17236	-1.33838	-0.764648	-1.05054	-1.07129	-1.53711	-1.41113	-1.48535	-1.47168	-1.39551	-1.17969	-1.21875	-1.58984	-1.68774	-1.52441	-1.3877	-0.868652	-1.5376	-1.70459	-1.47363	-0.952881	-1.08008	-1.05908	-0.966797	-0.899414	-0.788086	-1.02832	-1.02051	-1.03711	-1.02344	-1.07324	-1.06348
fKidney_renal_cortex_R_perc_95_3	TCCAACAGCTGGAACCAGCTGGAGTATGTCATTTTAAGAAGTACTCCCACACAGTAAGACCCTCTCAAGCTTGCAATTTACTACACGGTCTGCGAGGCCCATAAAACTGCCAGCCCGTCGGGCCGTAAAATTTAATGGCCCATAA	fKidney_renal_cortex_R	95	-1.37012	-1.47485	-1.56049	-1.13086	-1.12256	-1.54541	-1.43311	-1.33545	-1.40625	-1.40024	-1.25049	-1.30404	-0.898193	-1.37695	-1.2959	-1.57422	-0.620605	-0.822021	-1.42285	-1.56641	-1.34322	-1.52686	-1.49414	-1.34229	-1.47705	-1.34302	-1.32568	-1.29179	-1.22119	-0.93457	-1.11035	-1.4292	-1.41748	-1.26465	-1.1333	-1.33984	-1.24902	-0.974609	-1.2832	-1.33301	-1.32715	-1.31689	-1.44434	-1.32959	-1.26074	-1.38192	-1.26922	-1.19873	-1.30859	-1.25439	1.19923	-0.723694	-1.28711	-1.54736	-1.54297	-1.4541	-1.43604	-1.33057	-1.36816	-1.37061	-1.39258	-1.38184	-1.41797	-1.49609	-1.40576	-1.45361	-1.39648	-1.50049	-1.08984	-1.15723	-1.4668	-1.39697	-1.29443	-1.58105	-1.43994	-1.28076	-1.53809	-0.546143	-0.956543	-1.62891	-1.39453	-1.16455	-1.2959	-0.44873	-1.2251	-1.44189	-1.24561	-0.4375	-1.50195	1.10352	-1.43408	-1.38281	-1.40234	-1.35889	-1.00439	-0.996094	-1.35547	-1.35352	-1.32031	-1.5249	-1.26953	-0.789354	-0.795892	1.30968	-1.42773	-1.49101	-0.986401	-1.53174	1.23112	-1.39087	-1.0064	-0.975421	-1.54004	-1.57617	-1.50269	-1.49121	-1.42901	-1.4541	1.47372	1.29509	-1.21147	-1.29823	-0.942383	-1.4043	1.46351	1.33704	1.41235	1.31665	-1.38477	-1.55762	-1.25335	-1.32227	-1.27696	-1.347	-1.45312	-1.43604	-1.26074	-1.19751	-1.46875	-0.970745	-1.31299	-1.08984	-1.41089	-1.42871	-0.756836	-0.949707	-1.55566	-1.29199	-1.52832	-1.24219	-1.33496	-1.42139	-1.30615	-1.27246	-1.14941	-1.07373	-1.39648	-1.3457	-1.28027	-1.25732	-1.354	-1.3457	-1.34717	-1.13721	-1.32471	-1.28418	-1.14258	-1.35156	-1.38672	-1.34863	-0.888184	-1.4248	-1.45508	-1.64258	-1.58008	-1.56494	-1.4585	-1.10156	-1.6167	-1.23193	-1.22021	-1.52051	-1.12646	-1.64941	-1.79395	-1.12891	-1.5293	-1.72363	-1.22561	-1.36328	-1.73242	-1.75586	-0.954834	-1.49365	-1.50244	-1.53706	-1.40283	-1.44092	-1.625	-1.30273	-1.52344	-1.36914	-1.26855	-1.02295	-1.23047	-1.20836	-0.591064	-1.18652	-1.63867	-1.5127	-1.36035	-1.47754	-1.55713	-1.66992	-1.46387	-1.43848	-1.44824	-1.37158	-1.45068	-1.57227	-1.53271	-1.40479	-0.180359	-1.42725	-1.15454	-1.24609	-1.59277	-1.48471	-1.51074	-1.39648	-1.42334	-0.912109	-1.07703	-0.869141	-1.31934	-1.48926	-1.49902	-1.54395	-1.45996	-1.31641	-1.33398	-1.32129	-1.4033	-1.32129	-1.32715	-0.779297	-1.28564	-1.56885	-1.3252	-1.10449	-1.2085	-1.22705	-1.20605	-1.18164	-0.793945	-1.125	-1.04492	-1.09668	-1.0459	-1.12402	-1.17676
fKidney_renal_cortex_R_perc_95_4	AAAAGCCTGCCGTGCGTGGGAGTTAATGGCCCATAAGATTGTTTTACTGCCAGGGTCCTTAAACTTTTCAAGTTGCAAGTTTTATGGTCCGCCAGACCCTGAGGCAAGCCTGCCGTAACATAAAAGTTCCAGCTGGAACCTCTCA	fKidney_renal_cortex_R	95	-1.52539	-1.53271	-1.70401	-1.25098	-1.17188	-1.54443	-1.44727	-1.43164	-1.39722	-1.51076	-1.38086	-1.46318	-1.03613	-1.58838	-1.20215	-1.646	-0.842529	-0.907471	-1.53125	-1.67969	-1.44837	-1.55811	-1.52734	-1.42529	-1.521	-1.552	-1.38623	-1.40108	-1.18115	-1.16992	-1.30273	-1.41113	-1.52393	-1.38232	-1.36035	-1.33789	-1.37695	-1.14111	-1.47119	-1.39258	-1.43457	-1.47119	-1.61621	-1.45654	-1.47949	-1.4928	-1.5299	-1.33594	-1.41064	-1.47754	0.878902	-1.20563	-1.47314	-1.69482	-1.48926	-1.64307	-1.65967	-1.51318	-1.45605	-1.48975	-1.44434	-1.54248	-1.54834	-1.70703	-1.51953	-1.6333	-1.56787	-1.61719	-1.46582	-1.41699	-1.6582	-1.54834	-1.47314	-1.65625	-1.50146	-1.42725	-1.62695	-0.915527	-1.09717	-1.73438	-1.56396	-1.3418	-1.43652	-0.596924	-1.62061	-1.26123	-1.30811	-1.14307	-1.72656	0.707031	-1.4917	-1.59766	-1.55957	-1.50293	-1.23682	-1.19385	-1.36621	-1.39844	-1.38184	-1.65527	-1.49023	-1.26453	-1.25863	0.945895	-1.32617	-1.61093	-1.31867	-1.68262	0.855272	-1.49902	-1.31391	-1.31361	-1.68945	-1.66992	-1.61548	-1.59375	-1.57709	-1.49707	1.12546	0.964413	-1.4536	-1.52076	-1.2832	-1.58252	1.06175	0.977417	1.02209	0.970093	-1.54541	-1.7666	-1.37476	-1.49805	-1.5124	-1.58457	-1.65234	-1.43994	-1.49121	-1.37524	-1.50684	-1.17968	-1.26416	-1.28516	-1.44043	-1.42529	-1.08252	-1.12598	-1.64307	-1.49023	-1.62695	-1.5127	-1.52344	-1.60254	-1.35205	-1.41846	-1.42822	-1.31152	-1.62891	-1.69922	-1.24951	-1.40527	-1.63232	-1.71973	-1.25635	-1.55371	-1.63428	-1.5752	-1.43652	-1.36719	-1.62598	-1.60352	-1.08008	-1.64355	-1.7207	-1.6875	-1.63281	-1.62842	-1.50586	-1.4834	-1.66162	-1.47288	-1.00977	-1.6333	-1.41357	-1.67383	-1.83301	-1.27832	-1.56934	-1.75391	-1.53901	-1.46826	-1.76074	-1.74121	-1.18408	-1.59912	-1.6665	-1.74762	-1.5625	-1.66797	-1.63086	-1.37646	-1.68262	-1.52441	-1.41797	-1.12402	-1.47461	-1.48173	-0.85376	-1.57593	-1.83545	-1.68506	-1.52344	-1.56055	-1.7207	-1.79785	-1.61865	-1.47607	-1.43848	-1.63232	-1.50391	-1.59668	-1.50928	-1.58301	-1.05127	-1.60938	-1.40088	-1.52148	-1.63867	-1.55319	-1.6123	-1.49121	-1.48779	-1.04883	-1.38232	-1.27148	-1.59521	-1.4375	-1.5376	-1.49023	-1.46387	-1.28027	-1.62354	-1.6377	-1.70727	-1.60645	-1.60547	-1.30273	-1.22314	-1.72119	-1.67773	-1.18994	-1.19531	-1.23975	-1.18457	-1.03613	-0.967285	-1.14941	-1.13477	-1.125	-1.14844	-1.19238	-1.22461
fKidney_renal_cortex_R_perc_95_5	TTTGCTAAGAGACCCTGACAAGGCCCAGCTGCAGCATGTCGGGAGTAAAACGGCCGGAACGGGACTCCGGCCCATTAAGTTTAATGGGCCGTAAAACTGTCACAGCAGCTTGAATTACTAGAAAAACAACAAAGCGTAACTCCCA	fKidney_renal_cortex_R	95	-1.27002	-1.40088	-1.56798	-1.12988	-1.10059	-1.48096	-1.46924	-1.35645	-1.36914	-1.3483	-1.34131	-1.29916	-1.16553	-1.44824	-1.20215	-1.59033	-0.577881	-0.784668	-1.5415	-1.65625	-1.31317	-1.62158	-1.49951	-1.47607	-1.48389	-1.53369	-1.27148	-1.20682	-1.21729	-1.31152	-1.27637	-1.27295	-1.40527	-1.33789	-1.38818	-1.36523	-1.39209	-1.27002	-1.44873	-1.41699	-1.33789	-1.30713	-1.50732	-1.37744	-1.49707	-1.33575	-1.40168	-1.35449	-1.31592	-1.47461	1.19038	-1.10016	-1.47119	-1.57666	-1.48389	-1.51221	-1.51465	-1.44873	-1.41406	-1.38232	-1.36914	-1.39844	-1.41162	-1.54199	-1.4043	-1.48877	-1.50293	-1.49951	-1.40967	-1.39795	-1.56445	-1.53174	-1.43604	-1.62842	-1.3877	-1.31885	-1.54297	-1.03857	-0.917236	-1.65625	-1.50244	-1.32715	-1.45312	-1.05078	-1.47021	-1.38623	-1.25928	-0.724365	-1.56055	0.932129	-1.42285	-1.44922	-1.38574	-1.34521	-1.28418	-1.27637	-1.28906	-1.27441	-1.26953	-1.41064	-1.37842	-1.13575	-1.14298	1.20571	-1.1748	-1.48857	-1.23024	-1.54102	1.15675	-1.31018	-1.20065	-1.22166	-1.64746	-1.61719	-1.4856	-1.47241	-1.38378	-1.42749	1.4005	1.20659	-1.26043	-1.31328	-1.19824	-1.36133	1.37629	1.23694	1.37183	1.23413	-1.41211	-1.63086	-1.33943	-1.31934	-1.27871	-1.32194	-1.56348	-1.41699	-1.29395	-1.31323	-1.51904	-0.911887	-1.39478	-1.2583	-1.448	-1.42188	-1.06787	-1.16113	-1.47705	-1.28516	-1.51221	-1.38135	-1.40723	-1.45459	-1.2959	-1.37109	-1.33203	-1.27002	-1.44434	-1.52979	-1.29834	-1.36182	-1.49561	-1.50098	-1.43457	-1.07275	-1.23047	-1.36328	-1.33496	-1.26074	-1.44824	-1.4209	-0.916504	-1.41895	-1.46484	-1.70703	-1.57129	-1.5166	-1.38672	-1.27393	-1.65723	-1.00464	-1.18457	-1.5625	-1.30127	-1.55469	-1.61426	-1.33105	-1.56348	-1.59375	-0.96054	-1.48438	-1.58887	-1.60547	-0.996094	-1.53271	-1.42725	-1.6233	-1.41943	-1.48389	-1.52832	-1.25	-1.61621	-1.43799	-1.43555	-1.146	-1.34668	-1.27606	-0.676025	-1.38696	-1.72607	-1.52734	-1.48828	-1.50928	-1.54443	-1.68555	-1.52832	-1.28369	-1.47754	-1.19727	-1.42578	-1.47852	-1.58203	-1.4668	-0.712891	-1.42969	-1.07654	-1.26758	-1.57422	-1.49099	-1.60449	-1.19141	-1.2666	-1.09961	-1.01685	-1.25586	-1.56543	-1.32617	-1.38721	-1.41504	-1.35938	-1.30566	-1.3916	-1.47949	-1.5273	-1.45312	-1.46729	-0.729492	-1.31299	-1.62402	-1.53613	-1.13184	-1.1333	-1.15332	-1.07129	-1.10449	-0.794434	-1.1084	-1.07129	-1.11719	-1.08203	-1.12109	-1.12305
fKidney_renal_cortex_R_perc_95_6	TTAAACTTCAGTTTCATGGTCCCTCTCAAGTCACAAGCCGTTAACTCTAGACGTAAAACAGCCGGCTGGGGCCGGTCGTTAAAGTTTATGGGCCTCTGAGGGGCTTGAGCCCCAGCATGCCGAGAGTAACTCCCACTCAGGGCCC	fKidney_renal_cortex_R	95	-1.15771	-1.24414	-1.45733	-1.40137	-0.733887	-1.32031	-1.43408	-1.36768	-1.44531	-1.35299	-1.41357	-1.512	-1.04541	-1.39648	-1.04883	-1.62207	-1.01855	-1.25977	-1.48926	-1.55664	-1.17388	-1.59375	-1.50049	-1.30518	-1.57666	-1.46484	-1.00513	-1.29216	-1.14551	-1.08887	-1.20703	-1.15674	-1.40967	-1.41992	-1.25439	-1.37646	-1.33936	-1.14502	-1.37109	-1.29395	-1.32812	-1.2998	-1.44971	-1.41504	-1.36768	-1.2437	-1.23657	-1.22607	-1.3335	-1.33936	0.882401	-0.937225	-1.2998	-1.56201	-1.47656	-1.54102	-1.54736	-1.41895	-1.34082	-1.30908	-1.29102	-1.33154	-1.33447	-1.51758	-1.40771	-1.44141	-1.46484	-1.39844	-1.31982	-1.31934	-1.58594	-1.4624	-1.44092	-1.57764	-1.40234	-1.39111	-1.49854	-0.669434	-1.34863	-1.59863	-1.44971	-1.23828	-1.35889	-1.16797	-1.44678	-1.24463	-1.43213	-1.27441	-1.43945	0.661621	-1.4502	-1.40918	-1.35352	-1.28955	-1.18359	-1.08252	-1.20996	-1.16699	-1.22363	-1.44727	-1.28223	-0.977374	-0.986125	0.924525	-0.931152	-1.35628	-0.937899	-1.43896	0.879099	-1.29614	-0.905954	-0.929137	-1.57324	-1.52539	-1.37646	-1.32007	-1.28322	-1.32666	1.07331	0.944886	-1.15927	-1.22043	-1.05078	-1.23535	1.02628	0.962036	1.0188	0.941162	-1.26318	-1.48633	-1.14653	-1.31348	-1.19418	-1.25685	-1.41406	-1.47363	-1.11523	-1.19702	-1.45459	-0.927299	-1.32227	-1.17236	-1.42773	-1.3418	-0.883545	-1.04346	-1.43604	-1.2041	-1.43311	-1.26904	-1.33447	-1.39697	-1.3999	-1.29053	-1.2124	-1.146	-1.35156	-1.55029	-1.41504	-1.20972	-1.45068	-1.43262	-1.49609	-1.19873	-1.25781	-1.4248	-1.12891	-1.09863	-1.45312	-1.3916	-0.818848	-1.4248	-1.51758	-1.70312	-1.64648	-1.41504	-1.43115	-1.28857	-1.68164	-1.13185	-0.904541	-1.52295	-1.35107	-1.46094	-1.67188	-1.22754	-1.53809	-1.55957	-1.12342	-1.34521	-1.53809	-1.59863	-1.25439	-1.37891	-1.25879	-1.51493	-1.28369	-1.54248	-1.46094	-1.25635	-1.48633	-1.4917	-1.44922	-0.585693	-1.3877	-1.08405	-0.625732	-1.41626	-1.67725	-1.3125	-1.479	-1.40771	-1.37598	-1.61328	-1.39307	-1.08643	-1.35986	-1.31201	-1.4751	-1.46387	-1.49756	-1.46094	-0.963867	-1.40332	-1.4458	-1.4043	-1.54785	-1.39154	-1.43457	-1.03638	-1.00049	-0.57959	-1.3811	-1.1123	-1.3999	-1.08691	-1.19385	-1.17578	-1.10449	-1.03418	-1.65869	-1.29102	-1.37662	-1.28027	-1.51025	-1.36035	-1.35059	-1.56592	-1.43457	-1.07666	-0.899902	-0.925781	-0.81543	-0.842773	-0.584473	-0.833496	-0.808105	-0.840332	-0.840332	-0.885254	-0.927734
fKidney_renal_cortex_R_perc_95_7	TCGTAAACCGACCCCGGCTGTGGCAGCTTTATGGCCCGTTAAGACCCTCTGTTTTACTGCAAGTCAAAGCAACACTCCCCCAGCTTAGTAGGCCATGTCACGGCTGAGAAATTCCAGCTGGGCCGTAACTTTTATGGGCCGTAAA	fKidney_renal_cortex_R	95	-1.4248	-1.4834	-1.69978	-1.31836	-1.02441	-1.62939	-1.58594	-1.48633	-1.46387	-1.45804	-1.42773	-1.55724	-1.10107	-1.58545	-1.21191	-1.71045	-0.883057	-1.16943	-1.59473	-1.80566	-1.39614	-1.64893	-1.59277	-1.49219	-1.56104	-1.55762	-1.21387	-1.43254	-1.17383	-1.19629	-1.29492	-1.24951	-1.53125	-1.38184	-1.38574	-1.46484	-1.39844	-1.15234	-1.46484	-1.39062	-1.42188	-1.42139	-1.59619	-1.46826	-1.55029	-1.51902	-1.62124	-1.36719	-1.42285	-1.51465	0.975504	-1.35458	-1.35596	-1.67578	-1.54492	-1.6543	-1.66748	-1.51221	-1.39355	-1.41602	-1.38477	-1.43652	-1.47217	-1.62891	-1.49365	-1.57178	-1.54932	-1.52246	-1.56592	-1.45166	-1.71582	-1.64941	-1.46875	-1.78906	-1.42578	-1.43213	-1.63818	-0.828613	-1.26855	-1.83008	-1.51025	-1.35889	-1.44385	-1.04443	-1.50879	-1.34668	-1.4165	-1.08154	-1.68555	0.724121	-1.54053	-1.64258	-1.51855	-1.51562	-1.24316	-1.18213	-1.30566	-1.33301	-1.35156	-1.68701	-1.44385	-1.43546	-1.41785	0.962493	-1.20605	-1.55951	-1.27522	-1.64551	0.886685	-1.54114	-1.35656	-1.25894	-1.72461	-1.70898	-1.57251	-1.50977	-1.49801	-1.448	1.17121	0.986771	-1.49265	-1.56851	-1.39941	-1.47021	1.0956	0.989014	1.08325	0.995361	-1.46631	-1.82422	-1.34476	-1.55078	-1.53806	-1.60833	-1.69141	-1.50781	-1.4873	-1.36475	-1.6167	-1.10101	-1.48535	-1.30371	-1.58179	-1.43359	-1.23779	-1.14209	-1.63184	-1.55273	-1.60742	-1.44336	-1.50146	-1.57373	-1.46729	-1.44482	-1.3667	-1.31152	-1.50879	-1.67578	-1.50781	-1.44873	-1.66064	-1.7207	-1.59766	-1.20898	-1.31543	-1.68164	-1.5	-1.22363	-1.72852	-1.6709	-1.09961	-1.56299	-1.66699	-1.77832	-1.81055	-1.61377	-1.55322	-1.50586	-1.86621	-1.39673	-1.03711	-1.58252	-1.48926	-1.60059	-1.99707	-1.35938	-1.58496	-1.88184	-1.48694	-1.53516	-1.87012	-1.94336	-1.20557	-1.63574	-1.62988	-1.80848	-1.53857	-1.70605	-1.74902	-1.35352	-1.72461	-1.57959	-1.47461	-0.983398	-1.4458	-1.5644	-0.780518	-1.59277	-2.00244	-1.66357	-1.54004	-1.73926	-1.71338	-1.8877	-1.61133	-1.37109	-1.50684	-1.42432	-1.56348	-1.6748	-1.65771	-1.60449	-0.966553	-1.62598	-1.4585	-1.47852	-1.83691	-1.59615	-1.8125	-1.33057	-1.40527	-0.910156	-1.44775	-1.2334	-1.62305	-1.4668	-1.56299	-1.5293	-1.46289	-1.2002	-1.62061	-1.75293	-1.83777	-1.69141	-1.63818	-1.31641	-1.6001	-1.69727	-1.73242	-1.15527	-1.13037	-1.15967	-1.07227	-0.984863	-0.823242	-1.07812	-1.1123	-1.11426	-1.14062	-1.18262	-1.12305
fKidney_renal_cortex_R_perc_95_8	AAAGGCAGCCGGGATAGTAAATCACTCCGACAGTTTACTGGCCCGAGCAAGTTAGACTCCCCCATGTTGTTTTACGACGGTCTCGGCTGGAACCAGCTGGAATTCCTCAAGTGGTAGTAAAACTGTCTCAGGCCCATTAACCTTG	fKidney_renal_cortex_R	95	-1.49805	-1.45288	-1.65357	-1.2373	-1.03662	-1.65381	-1.52979	-1.48047	-1.39502	-1.32097	-1.37842	-1.43292	-0.986816	-1.47217	-1.15527	-1.67139	-0.968018	-1.1582	-1.58252	-1.64062	-1.40085	-1.62793	-1.63232	-1.45654	-1.57422	-1.54688	-1.13184	-1.35194	-1.01367	-1.09912	-1.23926	-1.15088	-1.47559	-1.32764	-1.35352	-1.48047	-1.34619	-1.06738	-1.33447	-1.39746	-1.45312	-1.48438	-1.51025	-1.51807	-1.52441	-1.27048	-1.49497	-1.38623	-1.45605	-1.53369	1.18123	-1.19177	-1.24951	-1.69092	-1.52441	-1.54199	-1.55518	-1.39795	-1.41113	-1.41406	-1.39941	-1.42432	-1.47803	-1.58154	-1.48193	-1.51807	-1.46631	-1.46289	-1.41602	-1.41406	-1.63623	-1.60205	-1.45166	-1.77246	-1.43359	-1.36377	-1.66162	-0.705811	-1.30127	-1.74512	-1.46338	-1.33057	-1.4834	-1.08496	-1.4585	-1.22412	-1.4585	-1.04199	-1.63184	1.03809	-1.49756	-1.51221	-1.48242	-1.44141	-1.12109	-1.06006	-1.18945	-1.22656	-1.22656	-1.61475	-1.40039	-1.26444	-1.26261	1.25159	-1.08984	-1.56505	-1.16322	-1.6167	1.16627	-1.56262	-1.22664	-1.16122	-1.65625	-1.66699	-1.55664	-1.5293	-1.51883	-1.4585	1.4581	1.25253	-1.39412	-1.47755	-1.1084	-1.52295	1.39614	1.28027	1.38208	1.26855	-1.47754	-1.70312	-1.30775	-1.45801	-1.42076	-1.50484	-1.56445	-1.43506	-1.43262	-1.31958	-1.58203	-0.899264	-1.44678	-1.13232	-1.45093	-1.30322	-0.879883	-0.964844	-1.59424	-1.42969	-1.56348	-1.22168	-1.28711	-1.41895	-1.32275	-1.31152	-1.16943	-1.10645	-1.52539	-1.56738	-1.34619	-1.32007	-1.44727	-1.49609	-1.51221	-1.2749	-1.49121	-1.50293	-1.25098	-1.12207	-1.66602	-1.58984	-0.890625	-1.57275	-1.63281	-1.68359	-1.67188	-1.53906	-1.53076	-1.49219	-1.70947	-1.41001	-0.809326	-1.58154	-1.39111	-1.61914	-1.86133	-1.21826	-1.55859	-1.82422	-1.48564	-1.47412	-1.75293	-1.78711	-1.28711	-1.62109	-1.55566	-1.67082	-1.43457	-1.69775	-1.68652	-1.38281	-1.63379	-1.53613	-1.4707	-1.02246	-1.16455	-1.56244	0.0384445	-1.39136	-1.78711	-1.60254	-1.48877	-1.7002	-1.63818	-1.79395	-1.5835	-1.25439	-1.51855	-1.4624	-1.52637	-1.64258	-1.53027	-1.56494	-0.782715	-1.5498	-1.47412	-1.6084	-1.74023	-1.49754	-1.69824	-1.34766	-1.27881	-0.957031	-1.46167	-1.17383	-1.47559	-1.33691	-1.3667	-1.38867	-1.34961	-1.33398	-1.67773	-1.58594	-1.64576	-1.56348	-1.56104	-1.29492	-1.35352	-1.61914	-1.5752	-1.22412	-1.07812	-1.12061	-1.11035	-0.898438	-0.801758	-1.13379	-1.11523	-1.13672	-1.13867	-1.19922	-1.19141
fKidney_renal_cortex_R_perc_95_9	CCTCGTAAATCAAGAGGCTTTGAAGTCTCCCAGCTGGTCCGGCTCACGGGGCTCGCCGGCTCATGTCGCGGAAGTTTACGGCCCCTCTGACAGGTTTATGGGCCTGGACTGCAAACTCAAGTTACAACTTTTTTAGGGTCATTAA	fKidney_renal_cortex_R	95	-1.04248	-1.17065	-1.48401	-1.1875	-0.332581	-1.01978	-1.35889	-1.47461	-1.40869	-1.26864	-1.37939	-1.32227	-0.831543	-1.32617	-0.959961	-1.62012	-0.955811	-1.20654	-1.52588	-1.62988	-1.08379	-1.59863	-1.50488	-1.38184	-1.54443	-1.44751	-0.715332	-1.23931	-1	-0.861572	-1.09863	-0.831299	-1.33203	-1.23584	-1.23535	-1.39355	-1.27783	-0.976562	-1.24463	-1.35352	-1.44727	-1.3667	-1.39258	-1.43506	-1.32275	-1.04334	-1.28218	-1.31445	-1.30615	-1.33594	1.17721	-0.758347	-1.13135	-1.5	-1.45361	-1.41748	-1.42578	-1.30322	-1.34082	-1.27881	-1.26562	-1.28955	-1.30225	-1.48682	-1.3916	-1.38818	-1.36182	-1.33057	-1.13965	-1.28369	-1.646	-1.41211	-1.31982	-1.67041	-1.05566	-1.35156	-1.52246	-0.338745	-1.3501	-1.6748	-1.34229	-1.19775	-1.39795	-1.09766	-1.38818	-1.08252	-1.30322	-0.727051	-1.47363	0.979492	-1.40527	-1.31738	-1.33301	-1.25244	-1.00977	-0.916504	-1.18555	-1.11914	-1.17676	-1.40576	-1.29053	-0.793259	-0.807495	1.23445	-0.569824	-1.40639	-0.761097	-1.52148	1.18187	-1.30676	-0.873397	-0.745777	-1.65625	-1.65039	-1.44482	-1.37695	-1.35091	-1.32251	1.41301	1.25106	-1.0883	-1.16067	-1.03906	-1.27197	1.37304	1.28223	1.36572	1.24731	-1.26123	-1.56836	-1.10717	-1.2627	-1.10841	-1.1449	-1.48633	-1.39746	-1.03711	-1.08704	-1.43555	-0.881063	-1.28345	-1.05322	-1.33057	-1.25732	-0.83252	-0.831543	-1.47803	-1.14258	-1.46045	-1.08252	-1.17334	-1.30225	-1.34229	-1.18555	-1.02344	-0.962402	-1.31152	-1.57666	-1.21631	-1.13367	-1.41748	-1.1543	-1.42773	-0.790283	-0.955078	-1.31641	-1.09375	-1.04199	-1.46289	-1.36816	-0.683105	-1.61328	-1.6875	-1.74414	-1.64062	-1.47461	-1.40527	-1.25488	-1.65576	-1.02182	-0.487549	-1.51953	-1.34668	-1.51172	-1.74512	-1.09473	-1.56055	-1.60449	-1.11268	-1.34277	-1.60156	-1.68066	-1.2251	-1.44775	-1.19629	-1.61875	-1.34814	-1.5752	-1.51953	-1.20068	-1.62988	-1.48145	-1.37207	-0.377441	-1.16211	-1.13612	-0.0619965	-1.08301	-1.80664	-1.38623	-1.44922	-1.46045	-1.47559	-1.7373	-1.4126	-1.06885	-1.38867	-1.21533	-1.46191	-1.49609	-1.5415	-1.59424	-0.77832	-1.56494	-1.47534	-1.43652	-1.65137	-1.40005	-1.48242	-0.979492	-0.799072	-0.376709	-1.39355	-0.775879	-1.36621	-1.01562	-1.12354	-1.11523	-1.02051	-1.13477	-1.62744	-1.32715	-1.42185	-1.2998	-1.01367	-1.35547	-0.812012	-1.57666	-1.41699	-1.08545	-0.817627	-0.865967	-0.67041	-0.522949	-0.406738	-0.73877	-0.728516	-0.780273	-0.763184	-0.814941	-0.91748
fKidney_renal_cortex_R_perc_95_10	ATTTATAGCTCTGGCTGAAATTTAAGAGCCCCTCGTAAAATACAGTGTAATGGTCCGAGGCCGTAAACTCAAGTCGTGGGAGGAAGACAGCTTTAATGTCCCTTCTCCAGCTGGATCTTGTCACAGTTTATTGGGCTCTAACAAA	fKidney_renal_cortex_R	95	-1.43359	-1.48022	-1.61419	-1.27637	-1.08008	-1.43506	-1.43115	-1.38867	-1.42432	-1.50276	-1.30371	-1.4352	-0.821045	-1.39697	-1.37598	-1.56885	-0.998779	-1.19482	-1.56689	-1.62988	-1.42113	-1.56641	-1.66016	-1.40869	-1.65576	-1.52271	-1.38623	-1.29984	-1.34131	-0.889404	-1.22656	-1.49023	-1.4751	-1.31348	-1.33545	-1.4375	-1.28955	-0.9375	-1.34229	-1.41699	-1.42773	-1.49414	-1.54688	-1.4458	-1.52881	-1.31887	-1.34424	-1.42236	-1.41943	-1.53857	1.22476	-1.09811	-1.41895	-1.67236	-1.5708	-1.59766	-1.61768	-1.3667	-1.47754	-1.43896	-1.42578	-1.47021	-1.50098	-1.60645	-1.44531	-1.57812	-1.51709	-1.58398	-1.34424	-1.40723	-1.56299	-1.53711	-1.4043	-1.69629	-1.3877	-1.3335	-1.5957	-0.566406	-1.30029	-1.64551	-1.48633	-1.2627	-1.41699	-0.916016	-1.37793	-1.43799	-1.44775	-0.477051	-1.66602	1.18848	-1.5918	-1.46094	-1.49805	-1.396	-1.05225	-0.968018	-1.39258	-1.3877	-1.36426	-1.62451	-1.34326	-1.1267	-1.13832	1.41903	-1.50488	-1.55187	-1.03989	-1.604	1.3422	-1.46338	-1.08571	-1.04673	-1.55957	-1.5459	-1.52856	-1.5603	-1.49703	-1.4939	1.60631	1.40098	-1.21627	-1.30277	-1.01562	-1.52637	1.60931	1.46191	1.57227	1.44165	-1.48145	-1.64355	-1.37937	-1.32129	-1.27536	-1.34472	-1.62207	-1.45215	-1.30469	-1.26587	-1.54688	-0.827295	-1.39282	-1.02002	-1.44141	-1.47021	-1.10107	-0.863281	-1.61328	-1.26953	-1.62646	-1.29639	-1.38574	-1.49072	-1.34814	-1.30713	-1.18652	-1.03906	-1.52344	-1.54297	-1.35693	-1.2605	-1.4375	-1.41406	-1.5708	-1.26172	-1.4917	-1.42188	-1.35059	-1.48145	-1.5166	-1.49609	-1.19629	-1.62354	-1.6543	-1.67676	-1.61523	-1.65088	-1.45508	-1.46191	-1.68994	-1.35143	-1.28613	-1.56348	-1.43994	-1.69922	-1.58691	-1.12109	-1.59375	-1.54785	-1.35937	-1.44043	-1.67773	-1.65234	-1.30078	-1.50146	-1.57617	-1.64283	-1.47754	-1.58301	-1.60449	-1.45947	-1.56934	-1.50879	-1.51758	-1.0603	-1.24268	-1.40493	-0.535889	-1.22778	-1.62158	-1.66992	-1.39502	-1.52783	-1.66406	-1.64551	-1.53125	-1.48486	-1.47705	-1.47754	-1.55078	-1.56934	-1.59521	-1.53174	-0.810059	-1.54883	-1.48218	-1.60449	-1.56934	-1.54315	-1.5752	-1.45459	-1.41553	-0.942871	-1.46191	-1.0791	-1.42627	-1.5127	-1.50195	-1.56348	-1.5	-1.53613	-1.5835	-1.36816	-1.43227	-1.38574	-1.4458	-1.2334	-1.27051	-1.59277	-1.52539	-1.28711	-1.36133	-1.35449	-1.3457	-1.2793	-0.974609	-1.29102	-1.21777	-1.22949	-1.21191	-1.2832	-1.35254
fKidney_renal_cortex_R_perc_95_11	CAGAGCCGTAAATTACAAGTCCCCTCAAGCAAGCTTGAGAAGATCCAGCTGGCCGGCCGGAGCCGTTTTACGGCCCCAGTTTAGTGGGCCATTAAATTTCACTGACTTTACGGCCTGCAACTTTAGAGTTACAGCCTCCCCTGCA	fKidney_renal_cortex_R	95	-1.32471	-1.41943	-1.58815	-1.25879	-0.956543	-1.41162	-1.46973	-1.42578	-1.38745	-1.35201	-1.34717	-1.4225	-0.901611	-1.42334	-1.09961	-1.63867	-0.885742	-1.06519	-1.5293	-1.63965	-1.32638	-1.60938	-1.49463	-1.4292	-1.521	-1.47168	-1.08105	-1.3057	-1.11523	-0.953125	-1.2168	-1.20312	-1.42578	-1.28369	-1.26611	-1.38623	-1.29248	-0.995117	-1.34326	-1.38574	-1.39453	-1.32275	-1.50586	-1.45312	-1.40967	-1.26253	-1.36848	-1.3335	-1.39062	-1.40918	1.0915	-1.04309	-1.2876	-1.58789	-1.47705	-1.54248	-1.53613	-1.39014	-1.35645	-1.36621	-1.35156	-1.38672	-1.41406	-1.55713	-1.46094	-1.49658	-1.47559	-1.47217	-1.31738	-1.34082	-1.61182	-1.45508	-1.41016	-1.65967	-1.28174	-1.37402	-1.57471	-0.543457	-1.20117	-1.68652	-1.42822	-1.26416	-1.42871	-1.04932	-1.44043	-1.21582	-1.27539	-0.605469	-1.53906	0.924316	-1.4668	-1.44141	-1.44824	-1.37793	-1.09619	-0.980957	-1.26855	-1.2627	-1.2832	-1.52393	-1.3623	-1.10167	-1.10295	1.15157	-1.02539	-1.48727	-1.06371	-1.55957	1.08391	-1.42615	-1.07752	-1.05184	-1.63477	-1.61133	-1.50464	-1.46265	-1.42706	-1.41406	1.32799	1.16144	-1.25818	-1.33511	-1.14648	-1.38037	1.29233	1.19202	1.26929	1.172	-1.40625	-1.63574	-1.19104	-1.375	-1.29405	-1.35969	-1.53613	-1.3916	-1.24023	-1.21704	-1.52539	-0.886014	-1.3645	-1.1377	-1.44458	-1.38721	-1.01074	-0.955566	-1.59814	-1.30664	-1.57422	-1.29297	-1.36279	-1.47412	-1.29834	-1.33594	-1.22314	-1.14502	-1.43066	-1.59961	-1.24951	-1.26733	-1.51465	-1.45312	-1.4292	-0.963623	-1.13818	-1.44824	-1.28613	-1.19629	-1.53223	-1.44531	-0.911621	-1.55127	-1.6582	-1.7041	-1.65234	-1.53711	-1.48828	-1.35889	-1.74219	-1.25184	-0.80957	-1.55371	-1.3584	-1.57324	-1.73242	-1.13574	-1.52246	-1.67188	-1.31641	-1.34912	-1.64844	-1.69629	-1.17969	-1.47705	-1.50049	-1.65227	-1.39111	-1.58594	-1.56934	-1.30371	-1.60254	-1.48242	-1.42773	-0.66626	-1.26709	-1.3239	-0.416504	-1.30078	-1.8374	-1.53223	-1.40088	-1.49463	-1.56982	-1.74219	-1.46729	-1.25342	-1.40674	-1.375	-1.50684	-1.57422	-1.55469	-1.49268	-0.93335	-1.52002	-1.39551	-1.42969	-1.65137	-1.42306	-1.61621	-1.22998	-1.16992	-0.65332	-1.33716	-1.01465	-1.42725	-1.25684	-1.3291	-1.35449	-1.26855	-1.16211	-1.64404	-1.41211	-1.48792	-1.40137	-1.45752	-1.22559	-1.19531	-1.57471	-1.50293	-1.12744	-1.02197	-1.06738	-0.964355	-0.817871	-0.666504	-0.969238	-0.935547	-0.978027	-0.958008	-1.00391	-1.0498
fKidney_renal_cortex_R_perc_95_12	GAGTTTAATTTACTGCTATACTCCCACACACTTGCAGACAGCCGGAAAGTCAGATTTATGGGCCCTTGAAGACCAAGACAGGATCCAGCTGCAGCCGGTCCGGAGCCGTAAACTGTCTCATTAAAATTTATGGGGCTAGTCAAGC	fKidney_renal_cortex_R	95	-1.41064	-1.51099	-1.65129	-1.13184	-1.10254	-1.44873	-1.47119	-1.4126	-1.41602	-1.05404	-1.30859	-1.30144	-0.704834	-1.36816	-1.3291	-1.64062	-0.865479	-1.10205	-1.55664	-1.74414	-1.10953	-1.66357	-1.63525	-1.37402	-1.62012	-1.43018	-1.13281	-1.30027	-1.26758	-0.800781	-1.0752	-1.44043	-1.36279	-1.18164	-1.23535	-1.43066	-1.25439	-0.791016	-1.19531	-1.22656	-1.37598	-1.34375	-1.44775	-1.41553	-1.30762	-1.07228	-1.31424	-1.09717	-1.43213	-1.29004	1.14868	-0.787445	-1.01465	-1.52295	-1.54346	-1.43994	-1.43457	-1.2876	-1.43457	-1.38721	-1.39844	-1.40039	-1.42676	-1.5459	-1.43213	-1.47559	-1.32812	-1.45557	-1.1416	-1.18994	-1.59229	-1.46143	-1.30273	-1.74023	-1.1792	-1.31836	-1.58154	-0.219238	-1.22754	-1.72363	-1.39551	-1.2168	-1.25732	-0.334229	-1.2417	-1.42188	-1.20654	-0.0956574	-1.60352	1.14062	-1.51025	-1.39893	-1.5166	-1.41406	-0.935059	-0.784424	-1.41309	-1.36133	-1.35059	-1.55762	-1.22314	-0.834529	-0.844032	1.29211	-1.19922	-1.56	-0.92151	-1.61719	1.20609	-1.45312	-1.00268	-0.918532	-1.57031	-1.62988	-1.55957	-1.56372	-1.47815	-1.44116	1.4612	1.28431	-1.1595	-1.23611	-0.819824	-1.45166	1.44236	1.33643	1.40625	1.30664	-1.48438	-1.71582	-1.26506	-1.24805	-1.18421	-1.24742	-1.62598	-1.41455	-1.20508	-1.13647	-1.49023	-0.877646	-1.2644	-0.913574	-1.39282	-1.47314	-0.707031	-0.67627	-1.63965	-1.21289	-1.58105	-1.06836	-1.19873	-1.34326	-1.19141	-1.19629	-0.980225	-0.887695	-1.41309	-1.46436	-1.09863	-1.14978	-1.31201	-1.19043	-1.36914	-0.770996	-1.06543	-1.19629	-1.09082	-1.37402	-1.40039	-1.2832	-0.819824	-1.60498	-1.66699	-1.6709	-1.52246	-1.56787	-1.48584	-1.27686	-1.60889	-1.26629	-1.08496	-1.48193	-0.851807	-1.56641	-1.75293	-0.970947	-1.54199	-1.69238	-1.34179	-1.29053	-1.7041	-1.69141	-1.22461	-1.54688	-1.21924	-1.57839	-1.43896	-1.55176	-1.58203	-1.28711	-1.69824	-1.4126	-1.30273	-0.816162	-0.904297	-1.41209	0.148529	-0.859375	-1.79492	-1.37256	-1.37891	-1.50879	-1.4668	-1.74609	-1.41504	-1.45508	-1.43896	-1.43506	-1.58984	-1.53906	-1.3418	-1.55566	0.0810165	-1.58838	-1.37622	-1.46387	-1.6123	-1.49824	-1.37598	-1.396	-1.21533	-0.691406	-1.35181	-0.826172	-1.2373	-1.47949	-1.45117	-1.53906	-1.4541	-1.30273	-1.47949	-1.33203	-1.4225	-1.33887	-0.97998	-0.966309	-0.94165	-1.4834	-1.32812	-1.17139	-1.19727	-1.22607	-1.1416	-0.945801	-0.717285	-1.05371	-0.98584	-1.04395	-0.986816	-1.04297	-1.13086
fKidney_renal_cortex_R_perc_95_13	CCGGCTCCAGCTGGTTCTTGTCACTGTAAGTTTTATGGCCAGTACTACTCCCCCAAGTAAATTCCAAGTTTTCAGGCCCATTTAACGGCCCGTAAATCTAAGTGAAATAAAACTACCCGGCTGTCAGGGAGATTTATAGTGTTTT	fKidney_renal_cortex_R	95	-1.46338	-1.47192	-1.67147	-1.20605	-1.06348	-1.49902	-1.46338	-1.4834	-1.4292	-1.47269	-1.38525	-1.35872	-0.97168	-1.44678	-1.33789	-1.68213	-1.04443	-1.21338	-1.59766	-1.70801	-1.37373	-1.60791	-1.63916	-1.43652	-1.67969	-1.5603	-1.28809	-1.3547	-1.35986	-0.995361	-1.24414	-1.4043	-1.49072	-1.36719	-1.33643	-1.44482	-1.354	-1.05713	-1.33154	-1.44336	-1.52148	-1.54199	-1.57324	-1.52832	-1.47803	-1.29182	-1.40629	-1.54736	-1.40771	-1.52588	1.14623	-1.10944	-1.22266	-1.72168	-1.57227	-1.60059	-1.60889	-1.36182	-1.4707	-1.44141	-1.42188	-1.4668	-1.48682	-1.66064	-1.45459	-1.61865	-1.49609	-1.56104	-1.2959	-1.40039	-1.6333	-1.46143	-1.45508	-1.68701	-1.37256	-1.34619	-1.62988	-0.587646	-1.35693	-1.6709	-1.49658	-1.28271	-1.52002	-1.07373	-1.4707	-1.4458	-1.48096	-1.03467	-1.70508	1.05957	-1.56396	-1.51074	-1.54395	-1.42188	-1.15234	-1.09814	-1.40527	-1.42871	-1.42578	-1.6333	-1.37695	-1.16797	-1.17084	1.29439	-1.35547	-1.58539	-1.15039	-1.64453	1.2211	-1.51892	-1.0841	-1.15563	-1.59863	-1.54297	-1.56274	-1.56299	-1.5491	-1.51953	1.49448	1.29124	-1.32405	-1.39378	-1.12402	-1.56152	1.45798	1.33667	1.42603	1.30566	-1.52393	-1.75684	-1.3673	-1.39258	-1.34007	-1.41958	-1.72559	-1.4541	-1.39746	-1.31494	-1.63428	-0.968304	-1.45923	-1.08838	-1.44775	-1.56299	-1.10791	-0.917969	-1.57178	-1.33984	-1.55566	-1.1748	-1.23926	-1.41211	-1.4043	-1.22656	-1.15771	-1.00171	-1.55078	-1.53271	-1.36377	-1.25806	-1.42139	-1.57324	-1.5625	-1.1748	-1.48047	-1.44238	-1.2959	-1.4873	-1.55762	-1.52637	-1.14941	-1.67725	-1.72559	-1.71582	-1.67578	-1.66797	-1.47119	-1.53125	-1.73926	-1.42582	-1.16406	-1.604	-1.52539	-1.75391	-1.70117	-1.20508	-1.62891	-1.63086	-1.45179	-1.48877	-1.7207	-1.70508	-1.28223	-1.52588	-1.52051	-1.72354	-1.48438	-1.62744	-1.66113	-1.4917	-1.64648	-1.56006	-1.62207	-0.798096	-1.17676	-1.44301	-0.250183	-1.29932	-1.73926	-1.68408	-1.51758	-1.59473	-1.70117	-1.68457	-1.62256	-1.47998	-1.50439	-1.58301	-1.50098	-1.60059	-1.5083	-1.59912	-1.00171	-1.62061	-1.49023	-1.59082	-1.62988	-1.5571	-1.62012	-1.46582	-1.42383	-0.908691	-1.49878	-1.19238	-1.40186	-1.49414	-1.51025	-1.54492	-1.47754	-1.43066	-1.6499	-1.45801	-1.52339	-1.45703	-1.54248	-1.32129	-1.22461	-1.56738	-1.47656	-1.27246	-1.29688	-1.30469	-1.28223	-1.23438	-0.916992	-1.22168	-1.1709	-1.19043	-1.18359	-1.24414	-1.31641
fKidney_renal_cortex_R_perc_95_14	TCCAGCGTGCTTTACAGCCCGTCAAGCTGGGGGAGTCCAGTTTCATGGCCCATTTAATTTTATGGTCTCAAGTTACACTCCCAAAGCAAAGAAAACAACTGGAGCCTGTCTTGAAGTCCTCCAGCTGGAACCTCTCACCTTGTCG	fKidney_renal_cortex_R	95	-1.47314	-1.57812	-1.72582	-1.08789	-1.2749	-1.76807	-1.6123	-1.37061	-1.26001	-1.44457	-1.40576	-1.28354	-1.32324	-1.74414	-1.33887	-1.66406	-0.763916	-0.993652	-1.56494	-1.74219	-1.50433	-1.66504	-1.5498	-1.49512	-1.40918	-1.552	-1.42578	-1.59461	-1.23877	-1.5498	-1.32129	-1.32666	-1.47461	-1.43213	-1.39697	-1.33545	-1.45312	-1.41016	-1.58301	-1.37207	-1.34277	-1.37354	-1.48828	-1.37598	-1.57617	-1.60898	-1.65964	-1.44189	-1.41455	-1.56689	0.31895	-1.36346	-1.59717	-1.58252	-1.60107	-1.56885	-1.58057	-1.59863	-1.49805	-1.52148	-1.49805	-1.60498	-1.60547	-1.7373	-1.54395	-1.63965	-1.54736	-1.65625	-1.55908	-1.52295	-1.69336	-1.68994	-1.46777	-1.66699	-1.43506	-1.43652	-1.63867	-1.35059	-1.04492	-1.9082	-1.50342	-1.31494	-1.38916	-1.55615	-1.56543	-1.45801	-1.40918	-0.816406	-1.72852	0.0566101	-1.48145	-1.65088	-1.48828	-1.46387	-1.33398	-1.47705	-1.29688	-1.33008	-1.33105	-1.66211	-1.52588	-1.4115	-1.39344	0.269594	-1.4209	-1.66317	-1.46735	-1.73828	0.221223	-1.48633	-1.53396	-1.44611	-1.75195	-1.69629	-1.66406	-1.64185	-1.57383	-1.5415	0.457269	0.2809	-1.53921	-1.59196	-1.46973	-1.55957	0.397283	0.284302	0.413879	0.322769	-1.5376	-1.87598	-1.53123	-1.51758	-1.58088	-1.60833	-1.71875	-1.28711	-1.59277	-1.46509	-1.61768	-1.55514	-1.62134	-1.45947	-1.59595	-1.4043	-1.33057	-1.38184	-1.60352	-1.56152	-1.60449	-1.61084	-1.56836	-1.59912	-1.22461	-1.48926	-1.58252	-1.49512	-1.67285	-1.50049	-1.42529	-1.53174	-1.46924	-1.71582	-1.49902	-1.2749	-1.29834	-1.57031	-1.59277	-1.30273	-1.68652	-1.61523	-1.28809	-1.51465	-1.54883	-1.73047	-1.6543	-1.73193	-1.47998	-1.23486	-1.7417	-1.5258	-1.44922	-1.59277	-1.53467	-1.84961	-2.05273	-1.52051	-1.61133	-1.95215	-1.57481	-1.69238	-1.89062	-1.86719	-1.05835	-1.73828	-1.74072	-1.81889	-1.62598	-1.60205	-1.71191	-1.35254	-1.74512	-1.51855	-1.32812	-1.58203	-1.59082	-1.5452	-1.63867	-1.56348	-1.84473	-1.8623	-1.58594	-1.69531	-1.81006	-1.82129	-1.69092	-1.45459	-1.59863	-1.38672	-1.43115	-1.5498	-1.66895	-1.41113	-1.34326	-1.5874	-1.1377	-1.41504	-1.80176	-1.76701	-1.86328	-1.53223	-1.52051	-1.52051	-1.2124	-1.48633	-1.69238	-1.63477	-1.66309	-1.62598	-1.59961	-1.43066	-1.44043	-1.78223	-1.84232	-1.70898	-1.50195	-1.02441	-1.65088	-1.76953	-1.71484	-1.17578	-1.36426	-1.34229	-1.34668	-1.35547	-1.21777	-1.35742	-1.37305	-1.33887	-1.3584	-1.41602	-1.33105
fKidney_renal_cortex_R_perc_95_15	TTGTAATTTACGCTTCACAGCCCACCGGCTGGGGTTACGGCCCTGAAGTTTACGGCCTGGGCCGTAAAACTGTCCCAGTTTGAGGGACCCCAGCTGGAGCGTCTCAGGCTACTTGCTTTAAAAAGTTTAATGGGCCGTAAATCTT	fKidney_renal_cortex_R	95	-1.35889	-1.44482	-1.68741	-1.33984	-0.95752	-1.53369	-1.55029	-1.47363	-1.49536	-1.47015	-1.43506	-1.51949	-1.08789	-1.50635	-1.13965	-1.74707	-0.997559	-1.2002	-1.646	-1.77832	-1.39924	-1.71875	-1.66357	-1.4873	-1.69678	-1.58887	-1.30957	-1.4257	-1.1377	-1.21338	-1.32129	-1.31396	-1.55908	-1.45898	-1.38672	-1.49902	-1.43945	-1.18164	-1.50195	-1.48828	-1.49219	-1.45459	-1.59424	-1.52393	-1.58008	-1.43366	-1.48868	-1.42285	-1.44824	-1.5625	0.99819	-1.13397	-1.50391	-1.7251	-1.63574	-1.68262	-1.68652	-1.55371	-1.48926	-1.4585	-1.44336	-1.50293	-1.50342	-1.65576	-1.50977	-1.58789	-1.60352	-1.57031	-1.46191	-1.47949	-1.69922	-1.604	-1.50781	-1.75586	-1.45801	-1.41064	-1.63086	-0.828613	-1.30908	-1.79395	-1.57861	-1.33301	-1.50684	-1.24805	-1.56006	-1.30371	-1.45752	-1.12012	-1.70508	0.791016	-1.55371	-1.52197	-1.49414	-1.4209	-1.23975	-1.17725	-1.25488	-1.22559	-1.24609	-1.61816	-1.44336	-1.17516	-1.18015	1.05275	-1.28516	-1.55951	-1.20325	-1.64941	0.998034	-1.54126	-1.24534	-1.19184	-1.66602	-1.64355	-1.57959	-1.53394	-1.47718	-1.49536	1.21847	1.04686	-1.33035	-1.4024	-1.28711	-1.43408	1.19307	1.08411	1.17871	1.05994	-1.4873	-1.74609	-1.3468	-1.43262	-1.36448	-1.4352	-1.68066	-1.52197	-1.33105	-1.34326	-1.63184	-1.12493	-1.45728	-1.23193	-1.52368	-1.396	-1.13916	-1.08252	-1.63818	-1.36621	-1.65674	-1.43799	-1.46973	-1.56689	-1.47119	-1.42773	-1.35498	-1.25635	-1.49414	-1.65234	-1.44531	-1.37817	-1.55713	-1.66113	-1.58984	-1.27979	-1.46875	-1.59082	-1.39746	-1.19434	-1.5791	-1.63281	-1.03223	-1.58447	-1.65332	-1.82812	-1.7793	-1.62793	-1.55615	-1.41455	-1.82324	-1.29441	-0.965332	-1.60742	-1.46875	-1.69043	-1.87109	-1.32666	-1.65234	-1.75195	-1.36555	-1.52588	-1.74707	-1.81738	-1.26318	-1.55859	-1.53662	-1.74697	-1.43018	-1.65479	-1.70508	-1.4165	-1.71484	-1.58691	-1.57031	-1.08594	-1.39209	-1.48694	-0.443237	-1.49487	-1.9248	-1.60938	-1.54395	-1.6499	-1.64795	-1.84375	-1.58154	-1.2207	-1.5127	-1.41162	-1.54883	-1.625	-1.63428	-1.53027	-0.997314	-1.56885	-1.47485	-1.51758	-1.74414	-1.53408	-1.71289	-1.26953	-1.34424	-0.958008	-1.42969	-1.22656	-1.53857	-1.27832	-1.35938	-1.37012	-1.29883	-1.27344	-1.68115	-1.54883	-1.62167	-1.54492	-1.6084	-1.36816	-1.36133	-1.68604	-1.65332	-1.20557	-1.07471	-1.11035	-1.07422	-1.04688	-0.80957	-1.07715	-1.06348	-1.08887	-1.0918	-1.1416	-1.14746
fKidney_renal_cortex_R_perc_95_16	AAATGCGTGGGAGTATCCCACTGACAGTTTTACGGCTCCACTTCACTGGAGCAGTAAATTAAGACCATTAAAACTGCAACTTTTACGGCCCGGCCGTCAGTTTTATGGCCCGTGAGACTTGATGGAGCCCAGCTGGACCTTCTCA	fKidney_renal_cortex_R	95	-1.34961	-1.41333	-1.63241	-1.08301	-0.959229	-1.50586	-1.47461	-1.37793	-1.42261	-1.26336	-1.27393	-1.2549	-0.806152	-1.396	-1.24316	-1.66504	-0.824951	-1.01074	-1.56592	-1.76465	-1.31196	-1.63623	-1.60547	-1.43555	-1.61475	-1.51123	-1.29883	-1.30876	-1.23828	-0.908203	-1.11621	-1.43555	-1.41602	-1.21631	-1.32617	-1.44336	-1.30322	-0.869629	-1.30322	-1.37012	-1.38281	-1.36279	-1.53076	-1.44678	-1.42578	-1.34217	-1.42006	-1.22803	-1.375	-1.4209	1.19292	-1.02994	-1.21973	-1.64502	-1.56299	-1.53711	-1.53613	-1.31836	-1.43555	-1.37891	-1.38184	-1.3833	-1.40967	-1.55615	-1.43262	-1.49023	-1.38525	-1.48682	-1.29932	-1.2998	-1.62695	-1.49023	-1.22852	-1.74121	-1.43311	-1.33984	-1.59375	-0.432129	-1.19336	-1.78516	-1.30713	-1.2793	-1.29443	-0.873047	-1.3877	-1.38428	-1.36035	-0.516846	-1.59961	1.09668	-1.53906	-1.45264	-1.44824	-1.40381	-0.996338	-0.870605	-1.36914	-1.31445	-1.31543	-1.53076	-1.32373	-1.0604	-1.07167	1.3073	-1.33203	-1.52225	-0.954636	-1.5918	1.22694	-1.47937	-1.11391	-0.933042	-1.64062	-1.65527	-1.52515	-1.49609	-1.44138	-1.44873	1.47806	1.30417	-1.22378	-1.31454	-1.06055	-1.40479	1.46123	1.34558	1.41943	1.30908	-1.43945	-1.68945	-1.30385	-1.34961	-1.26587	-1.33366	-1.58887	-1.43359	-1.24219	-1.15747	-1.46729	-0.944105	-1.27979	-0.99707	-1.44849	-1.46582	-0.961182	-0.791992	-1.61816	-1.28027	-1.5918	-1.18994	-1.29248	-1.41943	-1.29004	-1.28467	-1.08301	-1.01367	-1.375	-1.54834	-1.1792	-1.21826	-1.4541	-0.96875	-1.41602	-1.13477	-1.3623	-1.37402	-1.2627	-1.29004	-1.47559	-1.40527	-0.890625	-1.54199	-1.63379	-1.67578	-1.55078	-1.58838	-1.40283	-1.41113	-1.6333	-1.19932	-1.06128	-1.53906	-1.19385	-1.6123	-1.80176	-1.05566	-1.52441	-1.74414	-1.29005	-1.35986	-1.73926	-1.74707	-1.12695	-1.54297	-1.43018	-1.63795	-1.38232	-1.54541	-1.5957	-1.26123	-1.67773	-1.47656	-1.38086	-0.970459	-1.03125	-1.4941	0.0148411	-0.779419	-1.80664	-1.52637	-1.41797	-1.54541	-1.55518	-1.78027	-1.41064	-1.37402	-1.45459	-1.41895	-1.52881	-1.61914	-1.38916	-1.50781	-0.435791	-1.56396	-1.3999	-1.44629	-1.67383	-1.49754	-1.51074	-1.32715	-1.34961	-0.664062	-1.36304	-0.523926	-1.37207	-1.39062	-1.44873	-1.47266	-1.37891	-1.26367	-1.53857	-1.46973	-1.56147	-1.45215	-0.861816	-1.01855	-0.850586	-1.54395	-1.46094	-1.16455	-1.13916	-1.16211	-1.12207	-1.01758	-0.701172	-1.04785	-0.991699	-1.03027	-1.01172	-1.07324	-1.14746
fKidney_renal_cortex_R_perc_95_17	TCACTGAAGCATGAGAAGCCATTAACTCTCCCACACTTTGTTTTTCTAGAAAACTTGAGGAGGCCCAGCTGTGGCGGCTCCATTTTACGACCCCTCAAGCTTGTCATTTTTATGGCCCATGCAGCTCCAGTTACAAGCAATTAAA	fKidney_renal_cortex_R	95	-1.41602	-1.45312	-1.65227	-1.15039	-1.08252	-1.44873	-1.45654	-1.43506	-1.42285	-1.52228	-1.36816	-1.33366	-0.932617	-1.45117	-1.29883	-1.62695	-0.905762	-1.0686	-1.58545	-1.73047	-1.42004	-1.62891	-1.63818	-1.4834	-1.62744	-1.54614	-1.36523	-1.29607	-1.32129	-1.0332	-1.26172	-1.41309	-1.51416	-1.40088	-1.36621	-1.38525	-1.33057	-1.08057	-1.42041	-1.43066	-1.46094	-1.51611	-1.54492	-1.47363	-1.56787	-1.36909	-1.46568	-1.4707	-1.42578	-1.57812	1.27651	-1.15784	-1.54443	-1.70117	-1.58057	-1.62061	-1.6416	-1.45117	-1.47559	-1.45752	-1.42969	-1.49414	-1.52246	-1.65283	-1.48047	-1.58691	-1.59424	-1.59473	-1.42188	-1.48438	-1.68799	-1.62061	-1.43408	-1.68604	-1.44824	-1.37695	-1.62402	-0.800293	-1.24268	-1.73926	-1.56689	-1.29395	-1.45166	-0.985107	-1.48926	-1.44043	-1.4209	-1.10449	-1.74707	1.06543	-1.54785	-1.49072	-1.43848	-1.36133	-1.14746	-1.08057	-1.40234	-1.3877	-1.38867	-1.58887	-1.3877	-1.20134	-1.20809	1.35893	-1.39258	-1.56993	-1.11259	-1.65674	1.29246	-1.42883	-1.18864	-1.10917	-1.64355	-1.56348	-1.56738	-1.56104	-1.52372	-1.48315	1.55652	1.35323	-1.33884	-1.41607	-1.20312	-1.53174	1.53088	1.3866	1.51318	1.38037	-1.50391	-1.76562	-1.40768	-1.44629	-1.39063	-1.45472	-1.7041	-1.44922	-1.39355	-1.28833	-1.56641	-0.902054	-1.43677	-1.14307	-1.4895	-1.52051	-1.08789	-0.996338	-1.56348	-1.3877	-1.56445	-1.37207	-1.43848	-1.48535	-1.45068	-1.33496	-1.25781	-1.1377	-1.60156	-1.55859	-1.31592	-1.34644	-1.51172	-1.47754	-1.52734	-1.17383	-1.35938	-1.53516	-1.39453	-1.40918	-1.62109	-1.61523	-1.06641	-1.62549	-1.67969	-1.73633	-1.66602	-1.67529	-1.45459	-1.31445	-1.74756	-1.2122	-1.25879	-1.55811	-1.46924	-1.69434	-1.73828	-1.17383	-1.60059	-1.61816	-1.23896	-1.47461	-1.74023	-1.7207	-1.19727	-1.48145	-1.58545	-1.74827	-1.51807	-1.68359	-1.61914	-1.34619	-1.6709	-1.5332	-1.43848	-1.18994	-1.32324	-1.39679	-0.514893	-1.3584	-1.79297	-1.67969	-1.5332	-1.5498	-1.70361	-1.79102	-1.58496	-1.47119	-1.5166	-1.47021	-1.50293	-1.59082	-1.60059	-1.58203	-0.925537	-1.6167	-1.43286	-1.58008	-1.61719	-1.56156	-1.67773	-1.38232	-1.43311	-1.01953	-1.42847	-1.14355	-1.52441	-1.46875	-1.52979	-1.52148	-1.44336	-1.34082	-1.66309	-1.5625	-1.62233	-1.54688	-1.45361	-1.21387	-1.05078	-1.67041	-1.63281	-1.25244	-1.25732	-1.26562	-1.20117	-1.22656	-0.851074	-1.17871	-1.13672	-1.14746	-1.14355	-1.20703	-1.23438
fKidney_renal_cortex_R_perc_95_18	TAATTCAAGCCGACAGTTTTCTGGCAGATTTACGGCCCTGACAGTTTTATTGTCTCTAAGTACTCCCACACAACATGCTGTGGTCCGTGAAGTTTAATGGCCCAAAAGGCGGCCGGATCCAGGTGGTTCATGTCAAGTCAAAGAG	fKidney_renal_cortex_R	95	-1.41113	-1.52686	-1.64771	-1.19434	-1.20605	-1.61475	-1.4834	-1.36963	-1.46387	-1.22372	-1.33057	-1.37662	-1.18896	-1.52441	-1.30762	-1.67432	-0.89502	-1.12354	-1.54297	-1.65723	-1.24559	-1.61279	-1.56543	-1.41992	-1.55273	-1.58374	-1.32959	-1.36165	-1.31982	-1.33057	-1.26074	-1.45801	-1.43262	-1.31787	-1.40723	-1.43848	-1.42432	-1.21582	-1.40283	-1.34277	-1.39258	-1.375	-1.6001	-1.49512	-1.48633	-1.33784	-1.54069	-1.30908	-1.41064	-1.49268	0.80266	-1.36536	-1.26465	-1.70801	-1.53906	-1.54541	-1.54834	-1.43604	-1.45605	-1.42676	-1.4082	-1.44629	-1.44727	-1.62158	-1.44434	-1.55273	-1.44873	-1.52148	-1.45215	-1.37305	-1.62793	-1.51514	-1.33984	-1.6958	-1.14844	-1.3623	-1.6543	-1.00146	-1.26367	-1.73828	-1.40723	-1.35547	-1.4165	-0.927246	-1.58252	-1.43994	-1.34912	-0.833984	-1.61914	0.608398	-1.52979	-1.56494	-1.52051	-1.48096	-1.24072	-1.26367	-1.40723	-1.41504	-1.40234	-1.61426	-1.48438	-1.39517	-1.39629	0.813875	-1.30566	-1.56	-1.2891	-1.6167	0.760577	-1.474	-1.31195	-1.2829	-1.64551	-1.63867	-1.56079	-1.54492	-1.51135	-1.48657	1.01145	0.806907	-1.43475	-1.48416	-1.23633	-1.48877	0.963469	0.839661	0.974243	0.834229	-1.46826	-1.73535	-1.44469	-1.44043	-1.4299	-1.47132	-1.59277	-1.49658	-1.47949	-1.36987	-1.5376	-1.09592	-1.48901	-1.22852	-1.45532	-1.51318	-1.16943	-1.10352	-1.60107	-1.43164	-1.5791	-1.2998	-1.32324	-1.45654	-1.30664	-1.33643	-1.28809	-1.20605	-1.47754	-1.61475	-1.32031	-1.37329	-1.47607	-1.42871	-1.4541	-0.97876	-1.25	-1.40918	-1.38379	-1.40234	-1.51074	-1.47168	-1.08789	-1.56836	-1.62207	-1.77246	-1.6084	-1.57422	-1.45166	-1.57178	-1.65283	-1.3854	-1.23779	-1.59473	-1.17432	-1.62793	-1.73145	-1.40234	-1.64746	-1.72754	-1.48271	-1.55908	-1.75488	-1.75	-1.19287	-1.64111	-1.36377	-1.64543	-1.49268	-1.60303	-1.62305	-1.34277	-1.69727	-1.54199	-1.45801	-1.19092	-1.16699	-1.60117	-0.289917	-1.15723	-1.78174	-1.54297	-1.5625	-1.63672	-1.58154	-1.73145	-1.58936	-1.50098	-1.55615	-1.51367	-1.51074	-1.56152	-1.39551	-1.50342	-0.555176	-1.56396	-1.40503	-1.47363	-1.68652	-1.63241	-1.56152	-1.46533	-1.39746	-1.05957	-1.44189	-1.08496	-1.50928	-1.53223	-1.58594	-1.58008	-1.5166	-1.31445	-1.5332	-1.625	-1.6923	-1.58691	-1.18701	-1.12012	-1.14258	-1.62793	-1.56055	-1.23535	-1.25586	-1.28223	-1.26562	-1.18164	-0.964355	-1.22656	-1.21289	-1.22363	-1.22168	-1.25781	-1.28223
fKidney_renal_cortex_R_perc_95_19	CCGCTTCACAGGCCGTTAAATTTATGGGCCATGTCAGAGGGAGGATAGAATTTCAAGAGAGTCAAGTTAAATAAACATACTCCCCTACATGTTTTTTTATGGGCCATGAAATTTAAGCGGGCCGTAAATCTCTGTCAGGCAGTAA	fKidney_renal_cortex_R	95	-1.51709	-1.57617	-1.73363	-0.927734	-1.21777	-1.64209	-1.48096	-1.44922	-1.32739	-1.57618	-1.33154	-1.10032	-1.11621	-1.53955	-1.46973	-1.59473	-0.776855	-1.00635	-1.63135	-1.81836	-1.44906	-1.60889	-1.61963	-1.49365	-1.58594	-1.60815	-1.54199	-1.42484	-1.45459	-1.30078	-1.25391	-1.63916	-1.52295	-1.35498	-1.49268	-1.38477	-1.40869	-1.23779	-1.5127	-1.48535	-1.50586	-1.6001	-1.61621	-1.49023	-1.68066	-1.46309	-1.57351	-1.56055	-1.45947	-1.7168	0.951346	-1.45648	-1.48535	-1.66748	-1.63818	-1.64893	-1.67041	-1.56299	-1.58301	-1.52539	-1.51074	-1.57666	-1.58447	-1.71582	-1.48242	-1.65625	-1.56104	-1.70361	-1.5752	-1.58398	-1.68311	-1.65527	-1.49023	-1.64746	-1.42725	-1.34619	-1.62012	-1.11279	-1.16797	-1.70898	-1.51074	-1.36865	-1.4502	-1.05518	-1.50977	-1.58447	-1.4248	-0.491333	-1.81934	0.625977	-1.63574	-1.55518	-1.53418	-1.46826	-1.26318	-1.35596	-1.48828	-1.47461	-1.44434	-1.73047	-1.49512	-1.47913	-1.48371	0.948607	-1.67578	-1.63551	-1.36699	-1.71582	0.930803	-1.42993	-1.48048	-1.35692	-1.66797	-1.6123	-1.62891	-1.6499	-1.5836	-1.58862	1.15363	0.888101	-1.46681	-1.50588	-1.48047	-1.62061	1.15694	0.930481	1.20618	0.970093	-1.58594	-1.83008	-1.61314	-1.48633	-1.47118	-1.53999	-1.82129	-1.35547	-1.55273	-1.42188	-1.60693	-1.14223	-1.57178	-1.26514	-1.4895	-1.59717	-1.33252	-1.17285	-1.5957	-1.43652	-1.61572	-1.47705	-1.45557	-1.51758	-1.39355	-1.35352	-1.38574	-1.23877	-1.64355	-1.58301	-1.33984	-1.41309	-1.53369	-1.69629	-1.58301	-1.23291	-1.51514	-1.52441	-1.62402	-1.66113	-1.59863	-1.62598	-1.17773	-1.66602	-1.64746	-1.74805	-1.66211	-1.77832	-1.39062	-1.43359	-1.74316	-1.45785	-1.57861	-1.5918	-1.4458	-1.90234	-1.7168	-1.32959	-1.6543	-1.61816	-1.46384	-1.59717	-1.7959	-1.75586	-1.00342	-1.55713	-1.61768	-1.79188	-1.57129	-1.64648	-1.71875	-1.44434	-1.70898	-1.54639	-1.4668	-1.47412	-1.39844	-1.60247	-1.05859	-1.2793	-1.7959	-1.82178	-1.43506	-1.64551	-1.77637	-1.77051	-1.66016	-1.6084	-1.54346	-1.48633	-1.44434	-1.61621	-1.58252	-1.55762	-1.12256	-1.64844	-1.30078	-1.49316	-1.67773	-1.7041	-1.74805	-1.65723	-1.62598	-1.41211	-1.27344	-1.26172	-1.64551	-1.62402	-1.60352	-1.67578	-1.6084	-1.58496	-1.46387	-1.63965	-1.6386	-1.59961	-1.43896	-0.756348	-1.22412	-1.7124	-1.70508	-1.31982	-1.55371	-1.54199	-1.57324	-1.6709	-1.25488	-1.5	-1.45117	-1.40723	-1.44824	-1.50391	-1.58301
fKidney_renal_cortex_R_perc_95_20	CTGCAGCGGACCGTTAAACTCCAAATTTACGGCCACAGTTTAATGGCCCAGCTAGAACTTCTCAAGTTAAAGGCCGTAAAATAAGACAGTTTTACAGTCTCCTTGAAATGGTCCAGCTGGTTGAATTTAATGGGCCATGTCACAG	fKidney_renal_cortex_R	95	-1.44385	-1.54663	-1.66496	-1.25391	-1.14551	-1.55566	-1.44531	-1.37451	-1.4126	-1.5092	-1.31104	-1.45635	-0.981201	-1.4585	-1.37012	-1.63086	-0.898193	-1.06348	-1.60352	-1.68652	-1.42912	-1.58545	-1.68652	-1.43213	-1.66162	-1.58423	-1.4707	-1.3387	-1.33936	-1.13232	-1.28516	-1.51367	-1.52393	-1.34131	-1.42236	-1.45752	-1.34912	-1.07422	-1.43945	-1.44238	-1.46191	-1.48926	-1.62207	-1.48096	-1.62012	-1.39029	-1.48738	-1.49805	-1.4082	-1.62988	1.13782	-1.40216	-1.49219	-1.74512	-1.6167	-1.64551	-1.66992	-1.44434	-1.53418	-1.48096	-1.46973	-1.52637	-1.54004	-1.65723	-1.46533	-1.59961	-1.5708	-1.61719	-1.50781	-1.49463	-1.59766	-1.57568	-1.43994	-1.70508	-1.4541	-1.34277	-1.63477	-0.842529	-1.19385	-1.66992	-1.53809	-1.33496	-1.47314	-0.844971	-1.48926	-1.48389	-1.42285	-0.493042	-1.71973	0.989746	-1.58887	-1.49609	-1.53516	-1.45752	-1.19922	-1.14502	-1.40234	-1.39844	-1.37402	-1.63281	-1.42139	-1.41594	-1.42228	1.26884	-1.53809	-1.5888	-1.26699	-1.65576	1.20649	-1.49573	-1.32014	-1.27127	-1.59473	-1.60352	-1.57812	-1.59912	-1.51428	-1.53809	1.45925	1.24413	-1.36062	-1.43532	-1.23438	-1.5415	1.45179	1.2959	1.43628	1.28687	-1.51758	-1.69141	-1.44416	-1.43359	-1.39796	-1.47881	-1.66211	-1.43652	-1.42969	-1.35376	-1.5625	-0.896684	-1.41748	-1.1084	-1.44849	-1.50293	-1.23633	-0.975586	-1.64307	-1.37695	-1.67236	-1.4082	-1.45361	-1.56689	-1.3374	-1.37988	-1.32812	-1.18164	-1.58301	-1.56982	-1.39453	-1.33252	-1.5	-1.5918	-1.56787	-1.2666	-1.50586	-1.48438	-1.48828	-1.48047	-1.55957	-1.5752	-1.20605	-1.60547	-1.62695	-1.73047	-1.66992	-1.6792	-1.48682	-1.50781	-1.72754	-1.38892	-1.32617	-1.61572	-1.4043	-1.76562	-1.66895	-1.26074	-1.63477	-1.63574	-1.42055	-1.55518	-1.69922	-1.69922	-1.20312	-1.6084	-1.5957	-1.68644	-1.48242	-1.62695	-1.69238	-1.51221	-1.62988	-1.55371	-1.60156	-1.23242	-1.28418	-1.59271	-0.498413	-1.29541	-1.73291	-1.71338	-1.479	-1.61182	-1.7085	-1.75293	-1.61182	-1.521	-1.54541	-1.52441	-1.55518	-1.58105	-1.65088	-1.53564	-0.758789	-1.58691	-1.39893	-1.5791	-1.62988	-1.55877	-1.66602	-1.49951	-1.51074	-1.18945	-1.39478	-1.20898	-1.53809	-1.57422	-1.58496	-1.6084	-1.5498	-1.55566	-1.59473	-1.56543	-1.60866	-1.55469	-1.58057	-1.16895	-1.44141	-1.63086	-1.61914	-1.27637	-1.35156	-1.35986	-1.36133	-1.3291	-1.02832	-1.32129	-1.27148	-1.27344	-1.28125	-1.34375	-1.37988
fKidney_renal_cortex_R_perc_95_21	ACTCCCACGCAGGCCGGCTGTCTTTTATGGGCCATGACCTTTCTCAGGCAAGTTTAAAGTAACTTAACACTATCCAGCTGGGACATCTCAAGTTTTACTGCCTCCGACATGCTCCGCTTCACGGCCCAATTTAATGGGCCCTAAA	fKidney_renal_cortex_R	95	-1.37842	-1.45093	-1.60638	-1.30762	-1.11377	-1.52783	-1.51709	-1.44141	-1.39258	-1.36607	-1.3999	-1.49736	-1.16748	-1.56689	-1.26465	-1.65674	-0.980225	-1.23633	-1.5918	-1.64941	-1.47009	-1.64697	-1.60449	-1.44678	-1.56494	-1.55908	-1.33203	-1.47208	-1.31445	-1.29932	-1.33594	-1.44531	-1.46045	-1.42725	-1.38086	-1.39502	-1.41846	-1.26465	-1.49121	-1.37598	-1.42676	-1.44141	-1.58203	-1.45312	-1.50928	-1.37969	-1.51927	-1.39258	-1.42432	-1.47803	0.86022	-1.31696	-1.47852	-1.68066	-1.55322	-1.64697	-1.66992	-1.52881	-1.46289	-1.44775	-1.41016	-1.5166	-1.49219	-1.65576	-1.4873	-1.5874	-1.56445	-1.57715	-1.54639	-1.4209	-1.65869	-1.61133	-1.48145	-1.70508	-1.43799	-1.44434	-1.63428	-1.02246	-1.31201	-1.81055	-1.54248	-1.33691	-1.38086	-1.45947	-1.54834	-1.42969	-1.45996	-0.972656	-1.64648	0.604004	-1.57666	-1.62695	-1.48438	-1.4624	-1.26416	-1.26514	-1.36719	-1.36426	-1.3916	-1.68164	-1.45068	-1.35204	-1.34372	0.860359	-1.29492	-1.54015	-1.31657	-1.62158	0.801821	-1.47852	-1.3438	-1.31237	-1.65234	-1.62988	-1.55127	-1.51733	-1.50061	-1.47144	1.0557	0.872101	-1.42919	-1.49135	-1.26758	-1.47852	1.00187	0.888916	1.00586	0.896606	-1.45361	-1.69336	-1.37875	-1.49219	-1.47007	-1.52111	-1.54004	-1.42334	-1.42188	-1.36523	-1.58301	-1.25583	-1.48804	-1.31055	-1.57007	-1.53076	-1.03174	-1.21289	-1.62109	-1.47266	-1.62402	-1.50342	-1.53369	-1.58887	-1.38477	-1.45947	-1.46582	-1.37988	-1.50781	-1.62646	-1.5166	-1.4646	-1.58203	-1.62207	-1.55322	-1.28662	-1.37402	-1.56348	-1.35547	-1.32324	-1.5791	-1.58887	-1.04004	-1.58789	-1.66504	-1.76953	-1.71094	-1.61279	-1.52783	-1.49365	-1.7998	-1.43207	-1.271	-1.59473	-1.45898	-1.58691	-1.8418	-1.38916	-1.6084	-1.75879	-1.47685	-1.56348	-1.78418	-1.81445	-1.27832	-1.63916	-1.66895	-1.71377	-1.52148	-1.70215	-1.66113	-1.4082	-1.62207	-1.57959	-1.5498	-1.20703	-1.5376	-1.49996	-1.17578	-1.54468	-1.81006	-1.6748	-1.56299	-1.63623	-1.69434	-1.77832	-1.60303	-1.43994	-1.53857	-1.57227	-1.5415	-1.62695	-1.61377	-1.55078	-1.33203	-1.57666	-1.45044	-1.52148	-1.71289	-1.58848	-1.70215	-1.46094	-1.39062	-1.2002	-1.4563	-1.34375	-1.57422	-1.49805	-1.58398	-1.56152	-1.48926	-1.24512	-1.62646	-1.61328	-1.67928	-1.57422	-1.61426	-1.33105	-1.56738	-1.7041	-1.62891	-1.19824	-1.19043	-1.21729	-1.15527	-1.13965	-0.969238	-1.15234	-1.1582	-1.15918	-1.16602	-1.21484	-1.15527
fKidney_renal_cortex_R_perc_95_22	TCCCGCTCTGTTTTACGGCCCAGTAGTAAAACTAGCTGGAAGTCTTAAGTTGCAAGAACTTCAAGCTCCATGGGACATAAATTTGGGTACTTAAACTTGAGGAACCCCAGCTGTGGCCGGCCGGCCGAGGCCGTTAAATTTATGG	fKidney_renal_cortex_R	95	-1.15625	-1.27393	-1.44886	-1.27051	-0.84668	-1.23047	-1.37109	-1.38379	-1.34033	-1.31648	-1.26855	-1.40688	-0.980713	-1.26367	-1.01367	-1.54443	-1.04736	-1.21338	-1.38867	-1.4873	-1.20893	-1.48633	-1.3877	-1.30469	-1.35303	-1.33521	-1.13721	-1.35313	-1.10645	-0.862305	-1.20117	-1.32178	-1.31787	-1.34375	-1.10547	-1.27881	-1.22705	-1.07178	-1.25635	-1.30566	-1.33496	-1.25195	-1.27344	-1.31543	-1.229	-1.27815	-1.20234	-1.25439	-1.31494	-1.25146	0.783215	-0.764862	-1.28076	-1.42285	-1.39746	-1.40137	-1.38721	-1.28662	-1.24219	-1.27881	-1.24707	-1.2915	-1.32715	-1.40039	-1.38574	-1.396	-1.35889	-1.32227	-1.0061	-1.18359	-1.40137	-1.28467	-1.31201	-1.43311	-1.42285	-1.28125	-1.39502	-0.557617	-1.25732	-1.39551	-1.37793	-1.104	-1.28271	-1.26074	-1.36377	-1.16553	-1.35303	-1.01636	-1.38184	0.784668	-1.33301	-1.25537	-1.22168	-1.1123	-1.13916	-1.04883	-1.19043	-1.1748	-1.20605	-1.47559	-1.28467	-0.825165	-0.827322	0.93483	-1.20898	-1.35758	-1.01754	-1.41748	0.857592	-1.35144	-0.889619	-1.02233	-1.50293	-1.4502	-1.35498	-1.31958	-1.30144	-1.31689	1.07345	0.963778	-1.10122	-1.16251	-0.899414	-1.25977	1.04467	0.995117	0.991455	0.956177	-1.29785	-1.50098	-1.1555	-1.2002	-1.15576	-1.20869	-1.5166	-1.34473	-1.08301	-1.15234	-1.49219	-1.11963	-1.2959	-1.15527	-1.44727	-1.35156	-0.903076	-1.01953	-1.48096	-1.14844	-1.47949	-1.28564	-1.33789	-1.44922	-1.28809	-1.31201	-1.26416	-1.15771	-1.31836	-1.47803	-1.42041	-1.18262	-1.41699	-1.49023	-1.45215	-1.34619	-1.40918	-1.42383	-1.10645	-1.16113	-1.33984	-1.36914	-0.987305	-1.53809	-1.62305	-1.68848	-1.68164	-1.45996	-1.43359	-1.44727	-1.68457	-1.29422	-1.02783	-1.47461	-1.44287	-1.45996	-1.57812	-1.20264	-1.56934	-1.4541	-1.31348	-1.37207	-1.49902	-1.57324	-1.28076	-1.43994	-1.3916	-1.53511	-1.29736	-1.50439	-1.42676	-1.32129	-1.4502	-1.43799	-1.46582	-0.768555	-1.39209	-1.15857	-1.11523	-1.46924	-1.61475	-1.43115	-1.43408	-1.39404	-1.48193	-1.46094	-1.43359	-1.16846	-1.3584	-1.44922	-1.43066	-1.44043	-1.51172	-1.4585	-1.15771	-1.49609	-1.39722	-1.38867	-1.48535	-1.41428	-1.4043	-1.1748	-1.20361	-0.856445	-1.38354	-1.22949	-1.26758	-1.18066	-1.24609	-1.26367	-1.18457	-1.0918	-1.5791	-1.22461	-1.32487	-1.24902	-1.49268	-1.42285	-1.41309	-1.42871	-1.37891	-1.07617	-0.961914	-0.973633	-0.911621	-0.948242	-0.719238	-0.851562	-0.82373	-0.869629	-0.855957	-0.904297	-0.959473
fKidney_renal_cortex_R_perc_95_23	GTGGGAGTTGTTTTCCAAGATTAATGGCCCGCTGATTTATGGCCCATTAAAATTAAGGGTCTCAAGTTGTCTTGCAAGGCCGTAAATTTAAGTTATAGGACATGCGTGGGAGGCACTGAAGCGGCCCAGCTGTAACTTGTCAAGC	fKidney_renal_cortex_R	95	-1.47998	-1.53101	-1.63306	-1.26465	-1.21533	-1.5791	-1.48535	-1.40625	-1.42236	-1.402	-1.33203	-1.48336	-1.16406	-1.41992	-1.26953	-1.59961	-0.945068	-1.12012	-1.5459	-1.56348	-1.37034	-1.54834	-1.51514	-1.43848	-1.49072	-1.50439	-1.34912	-1.37054	-1.32373	-1.21143	-1.26465	-1.50781	-1.44238	-1.36816	-1.3252	-1.36914	-1.34619	-1.21143	-1.39111	-1.38672	-1.37793	-1.42627	-1.53857	-1.42822	-1.42969	-1.38457	-1.4346	-1.39941	-1.4043	-1.43896	1.20687	-1.263	-1.3208	-1.646	-1.50977	-1.52051	-1.5293	-1.44824	-1.38086	-1.40576	-1.38281	-1.44043	-1.47119	-1.58203	-1.46289	-1.5542	-1.46631	-1.50391	-1.37842	-1.32617	-1.56152	-1.48438	-1.42285	-1.63232	-1.37354	-1.3374	-1.57373	-0.95874	-1.31006	-1.62012	-1.50488	-1.29199	-1.33154	-0.976807	-1.49707	-1.4248	-1.41162	-1.32324	-1.6377	1.06934	-1.52393	-1.5332	-1.4541	-1.41553	-1.25977	-1.27588	-1.37891	-1.39062	-1.38672	-1.67871	-1.41895	-1.30686	-1.31263	1.29157	-1.41992	-1.55333	-1.25534	-1.6167	1.21358	-1.47656	-1.22746	-1.26897	-1.63379	-1.58105	-1.54419	-1.54712	-1.52241	-1.45996	1.48623	1.28289	-1.38202	-1.43377	-1.15527	-1.52686	1.45049	1.31982	1.42944	1.31372	-1.48877	-1.6875	-1.43804	-1.4248	-1.39956	-1.45765	-1.56348	-1.47363	-1.43457	-1.36475	-1.57227	-1.08972	-1.44092	-1.2583	-1.52148	-1.5332	-1.0708	-1.16797	-1.61816	-1.39355	-1.60693	-1.37891	-1.41748	-1.5459	-1.45361	-1.37549	-1.35645	-1.24756	-1.51562	-1.62695	-1.5083	-1.37134	-1.52539	-1.65137	-1.51855	-1.15332	-1.40869	-1.54883	-1.4082	-1.40332	-1.54785	-1.62988	-1.08887	-1.62598	-1.67676	-1.76367	-1.69922	-1.68408	-1.5293	-1.58154	-1.73926	-1.40044	-1.33936	-1.60059	-1.45898	-1.66406	-1.74219	-1.38037	-1.64746	-1.68066	-1.46449	-1.56543	-1.73633	-1.77051	-1.28613	-1.58545	-1.57812	-1.68025	-1.52148	-1.72119	-1.66309	-1.48877	-1.60938	-1.61328	-1.57422	-1.23145	-1.41553	-1.52697	-0.694824	-1.49487	-1.70557	-1.6709	-1.57812	-1.58643	-1.70752	-1.66797	-1.62012	-1.50342	-1.52197	-1.58008	-1.50195	-1.59766	-1.51416	-1.57568	-0.926514	-1.58203	-1.52515	-1.57715	-1.6875	-1.61358	-1.57324	-1.49707	-1.44482	-1.23535	-1.5127	-1.39551	-1.49463	-1.54297	-1.58008	-1.60547	-1.53125	-1.35059	-1.63965	-1.49414	-1.57253	-1.49219	-1.59033	-1.27734	-1.46094	-1.66602	-1.59668	-1.26855	-1.26074	-1.29492	-1.27539	-1.29102	-0.963867	-1.21191	-1.18945	-1.18945	-1.19043	-1.24023	-1.28223
fKidney_renal_cortex_R_perc_95_24	CGCTCCAGCCGGCTGTTTTATGGCTGTTTTATGGTCCAAGACCCTGGTTTAAGGCTGCAACTTGTTTTTCTTGGAAATTTAAGACTTGAGAGTATCCAGCTGGGTCCCGTCAGTTTTATGGCCCGAAACGCTCCAGCAAGTCAAG	fKidney_renal_cortex_R	95	-1.3291	-1.34814	-1.60963	-1.26953	-0.921875	-1.38379	-1.44434	-1.45898	-1.40039	-1.42973	-1.32715	-1.45537	-1.07715	-1.39551	-1.16699	-1.59766	-0.869385	-1.07568	-1.54834	-1.71973	-1.37091	-1.60791	-1.47705	-1.48193	-1.49951	-1.44385	-1.26465	-1.32384	-1.25098	-1.12061	-1.23145	-1.39062	-1.42773	-1.37695	-1.22314	-1.36279	-1.31494	-1.15869	-1.41211	-1.48047	-1.4502	-1.39941	-1.41357	-1.40674	-1.41309	-1.30841	-1.39951	-1.41846	-1.38428	-1.42578	1.34343	-1.02087	-1.40479	-1.56543	-1.51318	-1.5498	-1.54736	-1.4707	-1.37207	-1.39844	-1.35645	-1.40869	-1.43945	-1.57227	-1.46045	-1.55566	-1.49902	-1.49561	-1.24756	-1.33252	-1.54785	-1.41455	-1.40869	-1.56152	-1.39551	-1.35693	-1.50537	-0.750732	-1.21973	-1.66895	-1.44971	-1.20801	-1.40039	-1.2207	-1.47363	-1.30225	-1.43945	-1.06055	-1.625	1.20508	-1.396	-1.3999	-1.28516	-1.21045	-1.23389	-1.16699	-1.30176	-1.30078	-1.31836	-1.51953	-1.37549	-1.07797	-1.08072	1.43585	-1.29785	-1.49557	-1.07926	-1.57422	1.36365	-1.38916	-1.04211	-1.08312	-1.62207	-1.56445	-1.5	-1.47729	-1.43259	-1.41089	1.62539	1.44735	-1.20794	-1.28972	-1.13086	-1.40479	1.59434	1.48975	1.56494	1.46826	-1.42725	-1.7168	-1.27802	-1.3125	-1.25897	-1.30827	-1.67383	-1.44531	-1.22168	-1.27368	-1.55371	-0.992852	-1.38965	-1.23828	-1.49561	-1.47168	-0.986328	-1.11963	-1.51123	-1.25684	-1.51611	-1.32227	-1.34717	-1.479	-1.36816	-1.33301	-1.27783	-1.19092	-1.43457	-1.57861	-1.44922	-1.29346	-1.53516	-1.62012	-1.52734	-1.27344	-1.36816	-1.46875	-1.20801	-1.29688	-1.48047	-1.49219	-1.00293	-1.58057	-1.65137	-1.74316	-1.68652	-1.56738	-1.46582	-1.40527	-1.73193	-1.31159	-1.12036	-1.53662	-1.52051	-1.58008	-1.71582	-1.3042	-1.58008	-1.63672	-1.29884	-1.49414	-1.6377	-1.68457	-1.1748	-1.48877	-1.54883	-1.73981	-1.39307	-1.59473	-1.5459	-1.34814	-1.64648	-1.42969	-1.42676	-0.918701	-1.42822	-1.18884	-0.94458	-1.49756	-1.80566	-1.62842	-1.51953	-1.51074	-1.6626	-1.75293	-1.56787	-1.36328	-1.49023	-1.42676	-1.50537	-1.5498	-1.59326	-1.55322	-1.09375	-1.5918	-1.4082	-1.44141	-1.59863	-1.51302	-1.65625	-1.34668	-1.36084	-0.911621	-1.38696	-1.22168	-1.46631	-1.40723	-1.47754	-1.46582	-1.37598	-1.25391	-1.62988	-1.49707	-1.57449	-1.48242	-1.62207	-1.25195	-1.50586	-1.63818	-1.51465	-1.15576	-1.11035	-1.11621	-1.05078	-1.04785	-0.744141	-1.00684	-0.961426	-1.00195	-0.981445	-1.04199	-1.08789
fKidney_renal_cortex_R_perc_95_25	TAAAGCTAACTCCCCAGCAGCTGGATCCTGTCAGCCGGGCCGAAAATTAAGGCCCATTAAAATTCATGGCCCATGTTTCAGGGTCTGGGAAACTAGATCCTCCCACTGTTTTCTTGGGCCATTAAACTGTGAAATTTTACAGCCG	fKidney_renal_cortex_R	95	-1.49658	-1.52832	-1.70011	-1.30371	-1.26172	-1.54688	-1.48926	-1.46924	-1.41919	-1.56759	-1.43896	-1.52176	-1.25684	-1.53271	-1.28027	-1.66016	-1.021	-1.27539	-1.63184	-1.76953	-1.46963	-1.60986	-1.63086	-1.45996	-1.69678	-1.54126	-1.39111	-1.3035	-1.36035	-1.36865	-1.37012	-1.50049	-1.52148	-1.51025	-1.32031	-1.37207	-1.46289	-1.35254	-1.51514	-1.41016	-1.49512	-1.55078	-1.58594	-1.47119	-1.4751	-1.3967	-1.36251	-1.58545	-1.40234	-1.4502	1.2019	-0.965576	-1.61475	-1.76172	-1.5957	-1.67725	-1.70947	-1.5376	-1.47266	-1.46826	-1.43066	-1.53125	-1.53369	-1.68408	-1.4707	-1.62256	-1.64258	-1.59961	-1.40039	-1.4126	-1.64258	-1.56445	-1.52393	-1.66406	-1.39355	-1.41895	-1.66748	-1.12109	-1.34521	-1.82129	-1.68604	-1.30127	-1.47021	-1.25342	-1.63623	-1.46533	-1.49121	-1.37988	-1.80371	1.01465	-1.55371	-1.64502	-1.57031	-1.49707	-1.33154	-1.33789	-1.32812	-1.37305	-1.37695	-1.63379	-1.41211	-1.02521	-1.02307	1.29282	-1.40723	-1.59043	-1.25179	-1.66943	1.20607	-1.44482	-1.13197	-1.25956	-1.65039	-1.58594	-1.57935	-1.5769	-1.57741	-1.49976	1.50877	1.31189	-1.34545	-1.41136	-1.08691	-1.57373	1.46123	1.33911	1.43213	1.33618	-1.54248	-1.85352	-1.40768	-1.38965	-1.39405	-1.44626	-1.75391	-1.48877	-1.4082	-1.41357	-1.61377	-1.05422	-1.52148	-1.31543	-1.55859	-1.5249	-0.963135	-1.22461	-1.58154	-1.37891	-1.57812	-1.4624	-1.47949	-1.5459	-1.47412	-1.39941	-1.44727	-1.32129	-1.60547	-1.59229	-1.57715	-1.44531	-1.53857	-1.63574	-1.5791	-1.35449	-1.47949	-1.53613	-1.32031	-1.38574	-1.53613	-1.53613	-1.07129	-1.65576	-1.74316	-1.78711	-1.78418	-1.64697	-1.50488	-1.36279	-1.76855	-1.27254	-1.34668	-1.61377	-1.57666	-1.69531	-1.66992	-1.42578	-1.64746	-1.58789	-1.30307	-1.60352	-1.72754	-1.74219	-1.34375	-1.63379	-1.6792	-1.79774	-1.58984	-1.78223	-1.60547	-1.43164	-1.70703	-1.57666	-1.62695	-1.24561	-1.5376	-1.35807	-0.985596	-1.65015	-1.89209	-1.73193	-1.70752	-1.63623	-1.74756	-1.86621	-1.65967	-1.47949	-1.58105	-1.51709	-1.52246	-1.62598	-1.65674	-1.65137	-1.07178	-1.70215	-1.5061	-1.62598	-1.6377	-1.63325	-1.75488	-1.42139	-1.50928	-1.32422	-1.53711	-1.49512	-1.56836	-1.55957	-1.6001	-1.60156	-1.51953	-1.34766	-1.7666	-1.46973	-1.56017	-1.45801	-1.68506	-1.45801	-1.62256	-1.78418	-1.5625	-1.27686	-1.24121	-1.26562	-1.20117	-1.25781	-0.94873	-1.16406	-1.15723	-1.14941	-1.13672	-1.20117	-1.23145
fKidney_renal_cortex_R_perc_95_26	AGAGTTTAAGAGCTGCAGGCACCAGCTGGGACTTGTCAAGTTTAATGGCCCAAGATATACTGTCTTCGCAAGTTGCTAGAAAAACAAGAGTCCCACACACCGGCGGGCCGTGAAGTTTAATGGCCTGTCCAGCCGGCCGTAAATC	fKidney_renal_cortex_R	95	-1.27051	-1.34229	-1.61777	-1.28223	-0.942383	-1.36133	-1.48389	-1.50391	-1.41162	-1.34166	-1.40723	-1.4596	-1.22852	-1.51953	-1.21289	-1.67773	-0.727051	-1.04565	-1.61035	-1.68359	-1.37453	-1.61328	-1.48486	-1.48633	-1.41895	-1.4895	-1.02881	-1.24424	-1.24902	-1.28174	-1.30566	-1.16504	-1.38574	-1.35938	-1.25684	-1.37646	-1.37549	-1.30518	-1.40869	-1.42871	-1.43359	-1.36572	-1.4917	-1.44531	-1.38184	-1.34105	-1.46177	-1.42773	-1.4126	-1.37646	1.61797	-0.994415	-1.37061	-1.61572	-1.45654	-1.54492	-1.52539	-1.47021	-1.31836	-1.36963	-1.32812	-1.38428	-1.39844	-1.6167	-1.47754	-1.57764	-1.53711	-1.44971	-1.30225	-1.31641	-1.63916	-1.50146	-1.4873	-1.70068	-1.12158	-1.41064	-1.63281	-0.95459	-1.19238	-1.76367	-1.44824	-1.25684	-1.46094	-1.39502	-1.56543	-1.39209	-1.3833	-1.17041	-1.60449	1.28906	-1.47412	-1.56543	-1.41992	-1.39209	-1.37451	-1.29297	-1.39941	-1.4043	-1.44629	-1.58301	-1.44336	-1.06874	-1.06528	1.59238	-0.899414	-1.49296	-1.16695	-1.59277	1.52925	-1.38684	-1.11346	-1.16672	-1.73926	-1.68848	-1.50146	-1.45459	-1.47067	-1.38574	1.84878	1.62304	-1.38435	-1.44377	-1.24512	-1.40967	1.76487	1.64062	1.76782	1.64233	-1.39697	-1.76367	-1.30917	-1.44434	-1.39301	-1.4033	-1.6377	-1.46338	-1.3916	-1.3208	-1.57959	-0.91112	-1.46704	-1.32812	-1.49536	-1.51318	-1.0498	-1.22705	-1.56641	-1.41895	-1.56836	-1.37549	-1.43506	-1.52832	-1.37158	-1.41064	-1.39795	-1.34473	-1.42676	-1.64941	-1.48535	-1.38721	-1.59766	-1.50293	-1.53125	-0.927246	-1.08105	-1.45117	-1.27344	-1.3252	-1.54102	-1.4668	-0.919922	-1.55811	-1.65723	-1.84863	-1.73145	-1.54004	-1.4873	-1.48682	-1.80762	-1.1464	-1.10425	-1.63477	-1.5625	-1.51367	-1.71777	-1.4292	-1.64062	-1.64648	-1.17419	-1.55518	-1.73145	-1.79004	-1.12695	-1.60938	-1.56641	-1.76584	-1.49365	-1.61328	-1.60352	-1.37109	-1.65625	-1.53125	-1.52148	-1.0293	-1.44385	-1.30339	-0.710449	-1.51318	-1.81787	-1.59033	-1.64648	-1.60352	-1.64844	-1.73145	-1.59424	-1.44775	-1.52832	-1.35059	-1.50098	-1.55469	-1.58496	-1.60107	-1.16016	-1.59277	-1.2998	-1.36328	-1.65723	-1.57132	-1.69824	-1.30371	-1.16309	-0.959473	-1.26904	-1.34863	-1.54102	-1.4502	-1.55615	-1.50293	-1.41797	-1.15234	-1.55811	-1.58301	-1.66398	-1.51855	-1.62842	-1.10254	-1.54492	-1.70068	-1.53125	-1.12598	-1.08398	-1.0957	-0.954102	-0.979004	-0.69873	-1.02344	-1.04102	-1.08691	-1.06348	-1.10449	-1.02051
fKidney_renal_cortex_R_perc_95_27	TAAGATTTATAGTGCCAGTTTTACAGCTAGTTCTAACAAGACAAGCCGTGGGAGCCCGAGACCCTCCAGCTGGAACATCTCAAGTCGAGCCTTACGGCCGCTTTACGGCCCGTCAAATTTAATGGGCTCTAAATTTCCCCTGTAA	fKidney_renal_cortex_R	95	-1.43018	-1.50195	-1.76422	-1.39648	-1.11084	-1.54492	-1.56738	-1.57275	-1.51538	-1.56173	-1.47412	-1.61744	-1.25488	-1.63916	-1.21387	-1.80811	-1.08398	-1.39746	-1.69971	-1.8125	-1.41452	-1.71338	-1.65283	-1.51562	-1.66895	-1.6272	-1.29346	-1.32937	-1.31006	-1.31738	-1.39062	-1.51123	-1.57617	-1.56348	-1.34326	-1.49805	-1.4707	-1.33643	-1.52734	-1.46973	-1.5166	-1.51025	-1.6499	-1.55225	-1.52734	-1.46421	-1.50066	-1.55859	-1.4502	-1.51465	1.53274	-0.87384	-1.54541	-1.8208	-1.60498	-1.7168	-1.71191	-1.58057	-1.46875	-1.48535	-1.44141	-1.55322	-1.54932	-1.77197	-1.57178	-1.70996	-1.67627	-1.62109	-1.33301	-1.42725	-1.70557	-1.60645	-1.54395	-1.78906	-1.38721	-1.47412	-1.68018	-0.970215	-1.42578	-1.83789	-1.6167	-1.32178	-1.55322	-1.35352	-1.70947	-1.43359	-1.54102	-1.36426	-1.74902	1.33789	-1.60254	-1.6333	-1.59473	-1.50488	-1.40186	-1.34766	-1.39941	-1.39551	-1.42871	-1.6792	-1.49951	-0.971161	-0.966974	1.62536	-1.28613	-1.60329	-1.25649	-1.69775	1.53844	-1.56677	-1.1079	-1.25681	-1.73535	-1.66113	-1.61328	-1.55322	-1.57025	-1.51733	1.86999	1.64979	-1.46396	-1.53697	-1.13379	-1.52734	1.80197	1.68164	1.76782	1.65723	-1.51855	-1.88379	-1.37875	-1.53711	-1.50514	-1.57807	-1.81152	-1.56152	-1.47363	-1.38062	-1.71582	-1.01015	-1.58057	-1.34668	-1.5957	-1.52588	-1.12793	-1.21777	-1.66162	-1.50684	-1.66699	-1.45117	-1.48633	-1.61133	-1.54395	-1.46826	-1.46289	-1.3335	-1.67188	-1.77539	-1.62158	-1.44385	-1.70166	-1.78027	-1.65967	-1.24658	-1.43604	-1.71289	-1.45312	-1.35254	-1.73828	-1.69238	-1.08984	-1.74023	-1.86816	-1.95801	-1.90918	-1.62842	-1.55371	-1.64355	-1.9292	-1.25497	-1.15137	-1.69043	-1.63428	-1.75098	-1.87305	-1.49561	-1.76367	-1.71387	-1.34017	-1.64551	-1.85254	-1.90234	-1.36865	-1.65283	-1.6001	-1.82508	-1.56641	-1.81104	-1.74121	-1.4751	-1.75879	-1.65625	-1.77344	-0.963867	-1.52734	-1.4173	-0.53894	-1.72168	-1.98438	-1.66602	-1.70117	-1.70654	-1.72852	-1.86035	-1.65381	-1.36719	-1.55908	-1.49365	-1.56396	-1.67871	-1.64209	-1.67236	-1.24463	-1.69629	-1.62451	-1.6416	-1.74316	-1.66087	-1.74219	-1.3208	-1.37793	-1.01855	-1.59937	-1.47168	-1.57812	-1.42871	-1.53613	-1.55273	-1.44922	-1.22266	-1.80127	-1.57227	-1.68904	-1.56543	-1.76221	-1.55078	-1.62158	-1.77539	-1.61035	-1.25293	-1.11377	-1.16113	-1.06445	-1.11328	-0.768066	-1.10645	-1.09766	-1.11328	-1.11133	-1.15625	-1.14453
fKidney_renal_cortex_R_perc_95_28	TCCTGACACAAGCTCCTGTAGCTGTTTGCTTTGGAATGGGCCATAAAGTCTGTCAGGGAGAGTAAGTTACTGTAATTTAAGCCTCCGCAGCCCCCACACGGCTCATGCGGAACGGGCCATAAAGTTTAATGGGGCCATAAGTCTC	fKidney_renal_cortex_R	95	-1.40039	-1.36475	-1.57611	-1.20215	-0.825928	-1.52441	-1.49023	-1.41797	-1.37109	-1.3774	-1.31689	-1.36783	-1.104	-1.49023	-1.24609	-1.604	-0.827393	-1.06006	-1.55713	-1.64355	-1.39723	-1.61133	-1.53271	-1.4375	-1.50293	-1.54907	-1.24512	-1.34174	-1.25293	-1.22021	-1.21777	-1.39502	-1.4375	-1.31934	-1.4209	-1.41553	-1.3418	-1.19043	-1.43506	-1.41699	-1.4082	-1.44092	-1.5415	-1.47021	-1.59033	-1.39712	-1.49817	-1.40918	-1.36182	-1.58105	0.87907	-1.35986	-1.46875	-1.61572	-1.53564	-1.60107	-1.60791	-1.4873	-1.43164	-1.40918	-1.38965	-1.43604	-1.4541	-1.59424	-1.46191	-1.54102	-1.51074	-1.53564	-1.58643	-1.52393	-1.65088	-1.61523	-1.40967	-1.65283	-1.35352	-1.38037	-1.59375	-1.00757	-1.19141	-1.70117	-1.37646	-1.354	-1.44775	-1.12598	-1.49268	-1.42676	-1.43555	-0.682617	-1.59961	0.564941	-1.51221	-1.49902	-1.4502	-1.40771	-1.24121	-1.21143	-1.35547	-1.33594	-1.35254	-1.57715	-1.45068	-1.38434	-1.38593	0.838391	-1.35156	-1.48808	-0.86844	-1.57227	0.804952	-1.36963	-1.25953	-0.849217	-1.64746	-1.61035	-1.50342	-1.48779	-1.43943	-1.41504	1.01358	0.817488	-1.3091	-1.3735	-1.42676	-1.4292	0.993898	0.843872	1.02661	0.86731	-1.4165	-1.61816	-1.38887	-1.40234	-1.32801	-1.37759	-1.51953	-1.3916	-1.31836	-1.33594	-1.521	-0.91363	-1.45361	-1.23242	-1.47192	-1.51025	-1.2085	-1.13477	-1.55957	-1.33203	-1.5459	-1.37891	-1.40088	-1.46045	-1.33496	-1.33301	-1.29834	-1.21875	-1.42969	-1.59717	-1.41406	-1.36133	-1.55371	-1.19141	-1.57422	-1.26074	-1.43604	-1.42969	-1.46484	-1.31934	-1.56348	-1.47559	-1.04199	-1.50391	-1.55664	-1.67773	-1.61035	-1.58643	-1.42773	-1.32178	-1.69482	-1.30261	-1.24023	-1.53076	-1.41211	-1.58496	-1.73145	-1.30371	-1.53418	-1.70703	-1.33919	-1.50537	-1.67578	-1.7002	-1.08862	-1.51855	-1.57275	-1.64185	-1.40723	-1.54346	-1.62988	-1.32275	-1.5332	-1.52344	-1.42578	-1.15283	-1.37549	-1.38931	-0.768555	-1.14697	-1.68848	-1.61572	-1.43457	-1.60791	-1.61084	-1.69727	-1.55664	-1.40576	-1.51123	-1.45215	-1.46973	-1.57324	-1.59717	-1.48389	-1.04053	-1.49951	-1.31641	-1.36914	-1.67383	-1.5451	-1.71777	-1.35352	-1.34863	-0.798828	-1.26514	-0.904785	-1.58936	-1.43457	-1.49365	-1.47656	-1.42578	-1.25391	-1.50146	-1.60938	-1.61907	-1.55762	-1.39404	-1.02246	-1.25732	-1.61768	-1.70508	-1.11865	-1.15869	-1.15771	-1.12695	-1.13867	-0.796387	-1.10254	-1.06445	-1.08594	-1.07812	-1.1123	-1.13281
fKidney_renal_cortex_R_perc_95_29	ATGATTTACAGTGATTTACGGACCCTGGTTAAGGGGCTTCTATTTCACAGTGTAAACTTGAGAAGCCGTGAGTTACAGCCGGCTGAAACTTAAGAGCCGGGGTCGTAAAGTTGATGGGCCATGCTCCGGCTCATTAAATCAAGTG	fKidney_renal_cortex_R	95	-1.44678	-1.43701	-1.64478	-1.31055	-1.22168	-1.52979	-1.49268	-1.4917	-1.46606	-1.54572	-1.41699	-1.52176	-1.35303	-1.50195	-1.27637	-1.60156	-1.02295	-1.24023	-1.56055	-1.6123	-1.36034	-1.61377	-1.50586	-1.51221	-1.48926	-1.54468	-1.33496	-1.32216	-1.28662	-1.42578	-1.35059	-1.47998	-1.50537	-1.47266	-1.40625	-1.37158	-1.43994	-1.40381	-1.49268	-1.47656	-1.43457	-1.46484	-1.57764	-1.4834	-1.56836	-1.39433	-1.5069	-1.47705	-1.37109	-1.56494	1.18987	-1.33887	-1.50488	-1.62891	-1.51904	-1.6123	-1.63184	-1.55469	-1.39551	-1.41064	-1.36914	-1.45801	-1.45117	-1.60156	-1.43506	-1.58887	-1.55225	-1.51416	-1.53174	-1.49951	-1.62402	-1.55518	-1.49023	-1.55371	-1.32764	-1.36621	-1.57861	-1.30371	-1.3418	-1.69531	-1.56689	-1.32715	-1.47852	-1.3457	-1.58887	-1.40625	-1.45068	-1.31738	-1.67188	0.779785	-1.48535	-1.55908	-1.48438	-1.42871	-1.39795	-1.46289	-1.31543	-1.3291	-1.34473	-1.62061	-1.49561	-1.39215	-1.39494	1.11578	-1.30273	-1.53999	-1.33729	-1.61475	1.11514	-1.36328	-1.36107	-1.33571	-1.64551	-1.60254	-1.54565	-1.53882	-1.51265	-1.42554	1.34951	1.06253	-1.37459	-1.40562	-1.41895	-1.50928	1.347	1.11511	1.41919	1.15833	-1.4707	-1.70801	-1.47008	-1.4209	-1.36992	-1.40916	-1.60938	-1.51514	-1.42285	-1.45728	-1.63428	-1.04146	-1.50952	-1.38672	-1.55151	-1.49121	-1.25195	-1.35938	-1.55078	-1.34375	-1.56836	-1.45605	-1.45264	-1.52344	-1.51611	-1.38525	-1.44482	-1.35596	-1.48438	-1.67041	-1.61279	-1.43115	-1.59814	-1.58496	-1.60547	-1.20264	-1.35889	-1.55176	-1.49707	-1.33984	-1.53711	-1.56445	-1.05078	-1.57471	-1.62109	-1.8125	-1.74121	-1.6333	-1.47998	-1.4248	-1.75928	-1.23935	-1.30225	-1.64453	-1.58594	-1.66113	-1.64844	-1.53662	-1.66309	-1.59082	-1.24839	-1.65381	-1.66016	-1.70117	-1.34229	-1.57275	-1.50928	-1.74957	-1.5127	-1.72412	-1.62695	-1.47217	-1.63086	-1.57129	-1.57324	-1.30664	-1.58301	-1.37889	-0.985107	-1.58765	-1.75098	-1.65967	-1.63721	-1.63867	-1.7002	-1.74707	-1.64014	-1.33447	-1.53271	-1.40283	-1.48145	-1.51074	-1.61768	-1.57275	-1.42139	-1.53613	-1.53418	-1.60547	-1.65723	-1.60145	-1.74414	-1.30811	-1.3335	-1.27637	-1.49756	-1.42383	-1.65527	-1.38867	-1.44824	-1.4873	-1.41992	-1.34961	-1.72021	-1.60449	-1.61712	-1.55859	-1.70459	-1.29395	-1.47412	-1.78369	-1.73828	-1.30615	-1.23633	-1.26758	-1.2002	-1.31445	-0.958008	-1.22461	-1.19531	-1.21387	-1.22266	-1.24414	-1.28906
fKidney_renal_cortex_R_perc_95_30	TTTACGGCCCTGTGATTTACTCCCACTACAGCCGGCCGGCTTGAAATTCAGGGCCCTTAAATTTCACGGCCCTCGTACTCTGGGTTTTACGGCCCATGTCGGCTGGTTTTATGGGGCTTATCAAGTTACAACTCTCCAAAGTAAA	fKidney_renal_cortex_R	95	-1.4458	-1.5061	-1.75283	-1.25391	-0.776611	-1.6123	-1.63525	-1.57422	-1.375	-1.51916	-1.49854	-1.44268	-1.05518	-1.73535	-1.25781	-1.76318	-1.0874	-1.39062	-1.75781	-1.85254	-1.49646	-1.75781	-1.66943	-1.55762	-1.68506	-1.64282	-1.35059	-1.52903	-1.27295	-1.21875	-1.25879	-1.48242	-1.56348	-1.40723	-1.4873	-1.44873	-1.44043	-1.17432	-1.58496	-1.53027	-1.5293	-1.57031	-1.63721	-1.53271	-1.68457	-1.53297	-1.6335	-1.54199	-1.44482	-1.64941	0.370879	-1.36804	-1.56982	-1.68604	-1.6665	-1.79541	-1.80078	-1.58057	-1.57617	-1.54297	-1.5127	-1.6084	-1.60645	-1.80664	-1.59473	-1.66455	-1.63574	-1.68555	-1.71045	-1.6582	-1.87256	-1.73389	-1.54297	-1.74902	-1.50195	-1.51123	-1.70703	-0.950439	-1.41455	-1.94434	-1.52734	-1.40137	-1.52881	-1.3418	-1.60986	-1.50146	-1.56299	-0.266724	-1.77051	0.0189056	-1.64111	-1.65723	-1.6084	-1.52051	-1.25537	-1.22168	-1.36426	-1.34668	-1.37012	-1.77148	-1.52148	-1.40573	-1.39246	0.305518	-1.45215	-1.61549	-0.99728	-1.75488	0.279954	-1.55273	-1.40283	-0.952257	-1.81641	-1.77246	-1.66211	-1.58301	-1.57449	-1.57471	0.477404	0.302886	-1.43354	-1.50818	-1.6084	-1.53223	0.438288	0.321568	0.481689	0.343216	-1.54541	-1.90918	-1.46227	-1.52051	-1.47509	-1.52079	-1.7666	-1.36963	-1.43262	-1.36426	-1.68896	-1.2331	-1.60498	-1.31201	-1.61304	-1.50244	-1.28174	-1.14258	-1.66602	-1.46094	-1.6543	-1.54004	-1.55566	-1.59277	-1.38867	-1.42529	-1.44824	-1.30957	-1.55469	-1.6665	-1.48877	-1.46143	-1.58984	-1.22461	-1.65869	-1.40283	-1.53857	-1.5166	-1.53125	-1.31934	-1.6377	-1.50391	-1.06543	-1.76709	-1.87305	-1.92383	-1.89355	-1.68896	-1.51709	-1.34131	-1.94922	-1.4885	-1.17334	-1.66748	-1.67529	-1.80664	-1.99219	-1.33398	-1.72266	-1.80176	-1.62005	-1.57227	-1.84375	-1.89746	-1.3208	-1.73877	-1.71191	-1.80945	-1.57471	-1.79346	-1.74902	-1.34033	-1.75879	-1.63672	-1.54688	-1.1189	-1.57861	-1.53999	-1.21729	-1.27368	-2.05078	-1.76562	-1.51074	-1.74902	-1.74658	-1.97754	-1.63037	-1.33594	-1.5625	-1.60889	-1.55615	-1.67285	-1.70264	-1.65381	-1.28809	-1.77979	-1.58594	-1.62598	-1.78027	-1.65082	-1.87793	-1.43506	-1.48828	-0.733887	-1.57227	-0.904785	-1.71875	-1.41406	-1.56201	-1.53809	-1.44922	-1.24707	-1.85107	-1.75195	-1.787	-1.65723	-1.54688	-1.54102	-1.43799	-1.82861	-1.85938	-1.25586	-1.13281	-1.16797	-1.16504	-1.12988	-0.88916	-1.09961	-1.10449	-1.08984	-1.09961	-1.15137	-1.20215
fKidney_renal_cortex_R_perc_95_31	ACAGCTGGATGTCACAGTTTAATGGCCCACGTCAGTGAGCTTTAGGGGCCTCTCAAGTTGAGGACTCCCCTCCGCTTCTTGTAATTTAAGCCCAGGGTCTGCCGGGGAGTATCCGGCAGTTTTATGGGCCATGAAACTGTCACGG	fKidney_renal_cortex_R	95	-1.38281	-1.41309	-1.61354	-1.29492	-1.19189	-1.58643	-1.54248	-1.45508	-1.46021	-1.41294	-1.4668	-1.46839	-1.30957	-1.59717	-1.24609	-1.67383	-1.01318	-1.32031	-1.56104	-1.6416	-1.38826	-1.62695	-1.51465	-1.46289	-1.46973	-1.53564	-1.2959	-1.41166	-1.2749	-1.43408	-1.33203	-1.42188	-1.47998	-1.45605	-1.3877	-1.35791	-1.43457	-1.36426	-1.47998	-1.40723	-1.3877	-1.40283	-1.56641	-1.45752	-1.54492	-1.44691	-1.53782	-1.41357	-1.42139	-1.51611	0.762096	-1.38354	-1.5498	-1.64648	-1.54053	-1.6333	-1.6582	-1.54199	-1.38574	-1.38916	-1.35156	-1.44971	-1.43555	-1.62012	-1.44043	-1.57422	-1.56836	-1.49805	-1.6167	-1.49072	-1.68066	-1.60889	-1.4917	-1.65332	-1.38623	-1.43164	-1.60205	-1.29248	-1.38135	-1.81543	-1.55078	-1.34912	-1.43506	-1.25781	-1.5708	-1.41016	-1.42578	-1.3667	-1.63867	0.362793	-1.47607	-1.62061	-1.46191	-1.44629	-1.33203	-1.37402	-1.30273	-1.32715	-1.36621	-1.65625	-1.44629	-1.41922	-1.40981	0.660917	-1.21973	-1.4967	-1.35842	-1.58643	0.636475	-1.3667	-1.41807	-1.35239	-1.66602	-1.60938	-1.52295	-1.47412	-1.44919	-1.3645	0.868565	0.659257	-1.383	-1.43165	-1.4502	-1.42383	0.825157	0.674377	0.871948	0.708191	-1.43164	-1.69922	-1.40041	-1.43359	-1.39015	-1.42706	-1.5332	-1.51611	-1.39355	-1.40967	-1.5791	-1.20213	-1.48901	-1.36426	-1.55835	-1.49463	-1.27148	-1.29883	-1.50342	-1.39355	-1.49902	-1.42236	-1.43848	-1.49512	-1.4873	-1.37451	-1.40771	-1.36133	-1.3623	-1.64258	-1.55664	-1.46509	-1.59766	-1.58105	-1.54199	-1.22266	-1.28369	-1.53711	-1.47949	-1.2627	-1.52734	-1.5332	-1.12598	-1.46045	-1.53418	-1.74121	-1.69531	-1.5625	-1.47266	-1.33789	-1.76416	-1.31062	-1.31494	-1.57373	-1.4917	-1.61133	-1.81348	-1.46436	-1.5625	-1.75684	-1.33561	-1.5542	-1.69922	-1.76562	-1.23682	-1.55078	-1.55615	-1.72907	-1.48047	-1.71387	-1.60352	-1.36865	-1.60352	-1.5376	-1.44922	-1.26367	-1.53076	-1.42023	-1.104	-1.6394	-1.78271	-1.59277	-1.61279	-1.63818	-1.63721	-1.76172	-1.59473	-1.36865	-1.51074	-1.41895	-1.48193	-1.55762	-1.6123	-1.49512	-1.13916	-1.49121	-1.48267	-1.47559	-1.74805	-1.59796	-1.74512	-1.26562	-1.32129	-1.25488	-1.45483	-1.41406	-1.65039	-1.44141	-1.50244	-1.48535	-1.4248	-1.16309	-1.62988	-1.64746	-1.68839	-1.57715	-1.66309	-1.31445	-1.59375	-1.70898	-1.76562	-1.20215	-1.16943	-1.21777	-1.08301	-1.18652	-0.913086	-1.10742	-1.12402	-1.12793	-1.13477	-1.17773	-1.15332
fKidney_renal_cortex_R_perc_95_32	AGCCGAGATTTAGTGCCGCGGACCATTAATCTGACAGTTTTATGGGGTCCTTAAGTTTTACGGCCCAAGACTGTGTGGGAGTTGCACAGTCTCTTGAAACAAACTCCAGCTGGTTCATGTCTCGTTAAGTTTAATGGTCCCATAA	fKidney_renal_cortex_R	95	-1.42844	-1.57049	-1.71127	-1.10755	-0.974601	-1.63204	-1.4678	-1.32173	-1.46632	-1.38662	-1.27709	-1.30417	-0.807555	-1.49222	-1.39303	-1.63687	-0.827929	-0.983662	-1.5632	-1.7708	-1.37601	-1.6123	-1.66047	-1.4219	-1.67993	-1.55664	-1.38831	-1.35075	-1.26892	-0.902006	-1.18851	-1.51524	-1.48033	-1.2007	-1.40776	-1.50174	-1.31528	-0.877656	-1.40402	-1.38121	-1.31734	-1.36248	-1.609	-1.45505	-1.55959	-1.42077	-1.52246	-1.26066	-1.33982	-1.55561	1.04047	-1.19778	-1.276	-1.67491	-1.61568	-1.63628	-1.63367	-1.39124	-1.52849	-1.46048	-1.47695	-1.50807	-1.50686	-1.65328	-1.46788	-1.59035	-1.46574	-1.64057	-1.40462	-1.42114	-1.64339	-1.56757	-1.28589	-1.78232	-1.12833	-1.34045	-1.65383	-0.451757	-1.14405	-1.76399	-1.37428	-1.33169	-1.37617	-0.206581	-1.40385	-1.48208	-1.32767	-0.0609523	-1.67224	0.973769	-1.6165	-1.52257	-1.57454	-1.49449	-1.03356	-0.930044	-1.43034	-1.38902	-1.35677	-1.6791	-1.42105	-1.21702	-1.23317	1.17682	-1.55523	-1.61449	-1.00083	-1.67034	1.1028	-1.53226	-1.24193	-0.978032	-1.63175	-1.68036	-1.60042	-1.62287	-1.53601	-1.5422	1.34866	1.1553	-1.33223	-1.42123	-1.17614	-1.52332	1.34083	1.20683	1.30599	1.18406	-1.52885	-1.76168	-1.41672	-1.4172	-1.38251	-1.44951	-1.6622	-1.48007	-1.40752	-1.24764	-1.51997	-0.856954	-1.37985	-1.02536	-1.42483	-1.48562	-1.11993	-0.826212	-1.69923	-1.38825	-1.68005	-1.32245	-1.42477	-1.53043	-1.32144	-1.32473	-1.15714	-1.03511	-1.54657	-1.58723	-1.25995	-1.29287	-1.4981	-1.08308	-1.53326	-1.10769	-1.43726	-1.35827	-1.38838	-1.44992	-1.52877	-1.42155	-1.09709	-1.57151	-1.59963	-1.75705	-1.61222	-1.69253	-1.45843	-1.4571	-1.69045	-1.35631	-1.28971	-1.69425	-1.18261	-1.76339	-1.86615	-1.12458	-1.64452	-1.86774	-1.42041	-1.4317	-1.82712	-1.79392	-1.16637	-1.67971	-1.54505	-1.63164	-1.47232	-1.56327	-1.7482	-1.42259	-1.66699	-1.51852	-1.47889	-1.04114	-1.15134	-1.64946	-0.199469	-0.902145	-1.74316	-1.65076	-1.41761	-1.62446	-1.62887	-1.75364	-1.54918	-1.52042	-1.50228	-1.47478	-1.58923	-1.52948	-1.56445	-1.48215	0.04307	-1.54777	-1.40295	-1.56325	-1.7217	-1.63638	-1.60159	-1.4394	-1.46935	-0.757856	-1.38747	-0.699223	-1.44923	-1.60118	-1.60801	-1.64972	-1.57326	-1.5778	-1.52326	-1.58605	-1.6388	-1.56073	-1.25223	-0.971069	-0.79092	-1.59569	-1.64032	-1.27447	-1.36098	-1.36806	-1.35186	-1.26602	-0.95648	-1.32577	-1.25706	-1.28184	-1.26241	-1.32707	-1.35711
fKidney_renal_cortex_R_perc_95_33	AGACTGTAACTCTACTCCCACACTGTCAGTTTAATGGCCCTTCCAGTCACAAGGAGAAACACTCCAGCGGGCTCATGTCACGGCCGGGAGAATTGCGGCCGGGCCATTAAACTGTGTCGCCGACCATTAAAATTAATGGACCCCT	fKidney_renal_cortex_R	95	-1.23618	-1.37652	-1.58935	-1.34922	-1.00161	-1.33762	-1.5225	-1.5327	-1.48014	-1.46816	-1.49933	-1.54036	-1.36202	-1.65009	-1.24154	-1.7417	-1.03825	-1.33536	-1.70324	-1.72436	-1.45234	-1.70091	-1.58599	-1.47504	-1.60769	-1.60858	-1.34084	-1.29662	-1.38257	-1.55373	-1.34119	-1.56285	-1.55063	-1.5606	-1.43312	-1.41607	-1.5035	-1.44076	-1.55969	-1.43425	-1.45982	-1.55536	-1.63015	-1.50387	-1.62421	-1.39553	-1.56821	-1.50558	-1.48798	-1.58263	0.93625	-1.44303	-1.6726	-1.76263	-1.61305	-1.70341	-1.72119	-1.59537	-1.47925	-1.43884	-1.40862	-1.52388	-1.47638	-1.72083	-1.49564	-1.63092	-1.62251	-1.58035	-1.69082	-1.55105	-1.76298	-1.68694	-1.56454	-1.7282	-1.50001	-1.48746	-1.64051	-1.40393	-1.42491	-1.96275	-1.63866	-1.37411	-1.44723	-1.55509	-1.68765	-1.50675	-1.52661	-1.42704	-1.72838	0.516207	-1.56083	-1.67334	-1.51851	-1.50411	-1.43723	-1.4356	-1.4008	-1.37064	-1.43059	-1.61383	-1.45548	-1.47368	-1.47073	0.850692	-1.27433	-1.5027	-1.39095	-1.6356	0.820314	-1.47719	-1.41058	-1.38143	-1.73119	-1.65716	-1.52857	-1.46458	-1.47114	-1.44958	1.05996	0.862723	-1.41587	-1.46378	-1.46655	-1.41521	1.00227	0.871868	1.03297	0.889205	-1.41423	-1.78502	-1.44946	-1.46198	-1.42171	-1.46054	-1.62001	-1.54445	-1.42632	-1.39279	-1.64257	-0.930593	-1.51926	-1.39818	-1.60906	-1.57333	-1.2752	-1.33112	-1.54937	-1.41513	-1.54592	-1.51454	-1.47887	-1.55089	-1.492	-1.41402	-1.49356	-1.40527	-1.44601	-1.70466	-1.59161	-1.49543	-1.62573	-1.60861	-1.60682	-1.35177	-1.50304	-1.60117	-1.51768	-1.34671	-1.57302	-1.63959	-1.07735	-1.58421	-1.69587	-1.90884	-1.84309	-1.57799	-1.49632	-1.51268	-1.77284	-1.10923	-1.25238	-1.62593	-1.63325	-1.66129	-1.87236	-1.52944	-1.69346	-1.70003	-1.19049	-1.62408	-1.71445	-1.80331	-1.32397	-1.5734	-1.62821	-1.74821	-1.49127	-1.79575	-1.68152	-1.38679	-1.65653	-1.6144	-1.62759	-1.32748	-1.59285	-1.58012	-0.763059	-1.66188	-1.9117	-1.63968	-1.72467	-1.6936	-1.6494	-1.87804	-1.58697	-1.40019	-1.52914	-1.44023	-1.50721	-1.6104	-1.61227	-1.66713	-1.45152	-1.64709	-1.53779	-1.5998	-1.71928	-1.63065	-1.79197	-1.30431	-1.36734	-1.30269	-1.51918	-1.52702	-1.70304	-1.39646	-1.50913	-1.47604	-1.37746	-1.16548	-1.77292	-1.68519	-1.75042	-1.62559	-1.6819	-1.46284	-1.61221	-1.78716	-1.78624	-1.20486	-1.10137	-1.1584	-1.01847	-1.11537	-0.773889	-1.05481	-1.0981	-1.09413	-1.10747	-1.1441	-1.10136
fKidney_renal_cortex_R_perc_95_34	CTGAGCTTAACGGTCCGTCGCAAGTCAAGTTAAGTTTAAGGCCTGTGCTTTCAAGGAGAAACAAAAAACTCCAGCTGGTTCATGTCTCTAGTTTTACTAGAGTTAATGGACCCCGGCCGTAAATCTCTGGGCCATTAAATTTCAA	fKidney_renal_cortex_R	95	-1.48824	-1.57652	-1.7387	-1.33296	-1.25646	-1.61686	-1.51362	-1.42681	-1.44694	-1.55675	-1.41034	-1.54439	-1.33965	-1.57221	-1.3061	-1.66178	-0.940021	-1.07318	-1.56171	-1.70893	-1.43034	-1.59377	-1.59552	-1.45275	-1.60397	-1.55354	-1.40506	-1.42166	-1.31687	-1.47132	-1.39884	-1.47818	-1.53225	-1.52814	-1.351	-1.3752	-1.44581	-1.38799	-1.54874	-1.42321	-1.43327	-1.45113	-1.616	-1.45069	-1.55879	-1.45939	-1.48797	-1.58446	-1.39798	-1.56056	0.761427	-1.2446	-1.50147	-1.71988	-1.58112	-1.62612	-1.624	-1.56658	-1.50115	-1.50629	-1.47864	-1.5808	-1.58815	-1.68245	-1.50738	-1.63314	-1.57906	-1.60991	-1.41056	-1.46126	-1.57989	-1.52622	-1.49005	-1.58236	-1.3397	-1.38055	-1.60186	-1.18694	-1.1217	-1.614	-1.6492	-1.31278	-1.47932	-1.41788	-1.66008	-1.41191	-1.42261	-1.37192	-1.73573	0.639663	-1.55406	-1.57465	-1.57182	-1.47246	-1.42707	-1.4808	-1.37026	-1.38832	-1.36988	-1.68652	-1.48341	-1.2964	-1.29259	0.85658	-1.45118	-1.62903	-1.3876	-1.68355	0.787354	-1.5363	-1.27879	-1.38583	-1.61976	-1.61145	-1.61625	-1.62165	-1.56112	-1.55399	1.02497	0.857113	-1.46778	-1.5046	-1.25575	-1.57717	0.982463	0.894053	0.956545	0.887749	-1.5628	-1.79343	-1.47286	-1.46432	-1.49672	-1.56751	-1.7925	-1.5	-1.53662	-1.47726	-1.66922	-1.22218	-1.56285	-1.38678	-1.53543	-1.56319	-1.19174	-1.31685	-1.62517	-1.45422	-1.65679	-1.53541	-1.50672	-1.6123	-1.4794	-1.44481	-1.54768	-1.39524	-1.67537	-1.61786	-1.60811	-1.42593	-1.56933	-1.658	-1.57169	-1.35061	-1.51515	-1.59779	-1.44151	-1.42453	-1.58109	-1.57776	-1.21016	-1.62656	-1.66343	-1.81162	-1.78027	-1.64017	-1.53251	-1.6261	-1.78773	-1.43012	-1.33623	-1.64158	-1.52372	-1.7609	-1.6599	-1.54973	-1.74068	-1.58303	-1.45276	-1.70035	-1.71478	-1.69521	-1.22324	-1.64291	-1.59434	-1.73194	-1.58948	-1.63257	-1.65265	-1.5462	-1.70362	-1.60849	-1.68415	-1.27487	-1.53627	-1.48416	-1.12498	-1.61576	-1.80268	-1.69722	-1.66045	-1.59733	-1.69865	-1.6861	-1.66901	-1.40169	-1.54494	-1.52665	-1.52667	-1.52044	-1.60454	-1.55028	-1.39578	-1.58396	-1.27513	-1.51013	-1.59528	-1.60022	-1.64421	-1.41534	-1.47197	-1.3393	-1.30964	-1.47761	-1.55011	-1.5049	-1.5368	-1.58276	-1.5406	-1.52959	-1.56402	-1.52883	-1.5814	-1.53628	-1.64646	-1.13208	-1.50938	-1.6822	-1.56154	-1.29894	-1.34229	-1.37889	-1.35807	-1.39678	-1.20267	-1.36525	-1.34395	-1.35204	-1.368	-1.40391	-1.39176
fKidney_renal_cortex_R_perc_95_35	TTTAAATTACATGGGCCATTAAACTTGTCAGGCTCCGTAACTTGAGACATGCTCCAGCTGTGTGGGAGTCTTCCGCTGGCGGGCCGTAAATCTGCAGTTTTATGGCCTAAAACTGATGGGCTGCAGCTTGGTCTTCTCAAGTAAC	fKidney_renal_cortex_R	95	-1.45236	-1.54341	-1.68093	-1.24222	-1.28437	-1.63961	-1.55997	-1.41247	-1.47075	-1.20808	-1.38804	-1.44225	-1.16154	-1.55652	-1.2533	-1.62644	-0.932442	-1.21908	-1.52878	-1.65814	-1.41606	-1.63687	-1.52864	-1.42233	-1.44124	-1.47386	-1.37821	-1.45645	-1.2039	-1.23297	-1.25659	-1.50467	-1.36512	-1.38263	-1.29132	-1.36846	-1.37974	-1.22203	-1.40904	-1.31688	-1.37566	-1.35509	-1.45704	-1.38915	-1.37236	-1.4598	-1.45325	-1.28209	-1.42421	-1.36051	0.864915	-1.06133	-1.37969	-1.56985	-1.54249	-1.50413	-1.48885	-1.44446	-1.42702	-1.44149	-1.41788	-1.48732	-1.50011	-1.61425	-1.49167	-1.56131	-1.44343	-1.53453	-1.3471	-1.27262	-1.57308	-1.5089	-1.43751	-1.68582	-1.43026	-1.39227	-1.61263	-0.959535	-1.28245	-1.75362	-1.50621	-1.27716	-1.31449	-0.984267	-1.49712	-1.39445	-1.32101	-1.19449	-1.62578	0.711656	-1.50695	-1.54983	-1.47359	-1.42566	-1.19678	-1.24106	-1.31107	-1.3162	-1.30508	-1.68397	-1.43094	-1.12266	-1.11339	0.907963	-1.37996	-1.57222	-1.27232	-1.63843	0.843349	-1.4549	-1.23161	-1.27478	-1.66914	-1.65578	-1.56804	-1.55284	-1.52413	-1.46771	1.11097	0.912894	-1.34111	-1.40307	-1.1062	-1.50001	1.06746	0.942517	1.05497	0.947757	-1.47731	-1.75889	-1.41121	-1.37129	-1.36862	-1.40187	-1.61505	-1.51214	-1.36977	-1.34795	-1.6182	-1.32826	-1.49221	-1.28657	-1.56189	-1.46949	-1.01847	-1.15643	-1.57563	-1.3771	-1.5598	-1.35252	-1.38787	-1.48639	-1.43988	-1.37131	-1.33482	-1.25564	-1.49902	-1.58222	-1.49925	-1.41643	-1.48229	-1.65696	-1.49257	-1.10855	-1.25735	-1.50803	-1.36083	-1.261	-1.55112	-1.53972	-1.05319	-1.60359	-1.6767	-1.75869	-1.69387	-1.65263	-1.53592	-1.38398	-1.76823	-1.4658	-1.32469	-1.57019	-1.37522	-1.65205	-1.87572	-1.36629	-1.62408	-1.81018	-1.48101	-1.57692	-1.83991	-1.87375	-1.29997	-1.70897	-1.64426	-1.72702	-1.55803	-1.71516	-1.69681	-1.34795	-1.72128	-1.55326	-1.49973	-1.24481	-1.42451	-1.4107	-0.936472	-1.52196	-1.83325	-1.68282	-1.57081	-1.59758	-1.68322	-1.72864	-1.57154	-1.38956	-1.54688	-1.53964	-1.54047	-1.59558	-1.50093	-1.45699	-0.549189	-1.57198	-1.45228	-1.53872	-1.71526	-1.61696	-1.59796	-1.46511	-1.42683	-1.2033	-1.44614	-1.3816	-1.48075	-1.50889	-1.55475	-1.58434	-1.5107	-1.27765	-1.60932	-1.50113	-1.60402	-1.48579	-1.4969	-1.22183	-1.47839	-1.65594	-1.48164	-1.25151	-1.20782	-1.26601	-1.23308	-1.20486	-0.972614	-1.1788	-1.16462	-1.1766	-1.1427	-1.18367	-1.21285
fKidney_renal_cortex_R_perc_95_36	TTCAGGGCCATTAAACTTGTCCCAGCTGGACTGTCTCAAGCAGGCTTAACTTTCCAAAAGAAACACTCCCCCGCAACGGCCGGTTTTACGGCCCATTTTAATGGCCCAGATTTATGGTCCGCGTCACTGGCCGTGGCAGTAAATT	fKidney_renal_cortex_R	95	-1.31818	-1.35013	-1.57898	-1.21547	-0.917943	-1.39149	-1.44215	-1.44159	-1.40577	-1.16095	-1.33111	-1.37492	-0.809555	-1.34192	-1.17481	-1.59425	-0.783412	-1.00722	-1.60737	-1.74906	-1.34392	-1.64496	-1.55979	-1.4247	-1.59049	-1.45316	-1.21638	-1.23203	-1.19975	-0.881309	-1.10124	-1.36931	-1.35296	-1.23615	-1.27313	-1.41224	-1.28919	-0.922598	-1.2785	-1.34259	-1.40048	-1.40843	-1.50879	-1.42682	-1.41905	-1.20404	-1.35465	-1.25658	-1.35373	-1.39887	1.41311	-1.05216	-1.23169	-1.58012	-1.47898	-1.52366	-1.52031	-1.30472	-1.3804	-1.3192	-1.312	-1.32739	-1.32807	-1.49714	-1.37619	-1.44435	-1.34968	-1.43395	-1.29107	-1.29593	-1.57473	-1.48194	-1.33169	-1.68435	-1.15582	-1.31071	-1.51239	-0.435492	-1.19532	-1.76637	-1.36983	-1.23395	-1.26828	-1.38791	-1.30801	-1.3188	-1.36654	-0.459825	-1.56271	1.2462	-1.50017	-1.39847	-1.38142	-1.3267	-0.992185	-0.840596	-1.31798	-1.25618	-1.28012	-1.4805	-1.27035	-1.07864	-1.09317	1.48762	-1.22956	-1.44971	-0.947619	-1.53157	1.42277	-1.38522	-1.03564	-0.935612	-1.62635	-1.60331	-1.46376	-1.4235	-1.40109	-1.40174	1.67003	1.48645	-1.11457	-1.20811	-1.06104	-1.35048	1.65211	1.53074	1.63507	1.50221	-1.40704	-1.66127	-1.22863	-1.26797	-1.15571	-1.21734	-1.56721	-1.41561	-1.10964	-1.09203	-1.45471	-0.78314	-1.31288	-1.00298	-1.42146	-1.4625	-0.844639	-0.836005	-1.55107	-1.17109	-1.56118	-1.20243	-1.29791	-1.40602	-1.2127	-1.3019	-1.11108	-1.06231	-1.26974	-1.49733	-1.21658	-1.20652	-1.41951	-1.15073	-1.40789	-1.12064	-1.35208	-1.28699	-1.11869	-1.22716	-1.37702	-1.32596	-0.784928	-1.55127	-1.65165	-1.67948	-1.59008	-1.52728	-1.45308	-1.29291	-1.70829	-1.11332	-0.979768	-1.54877	-1.33094	-1.54791	-1.72131	-1.06083	-1.50175	-1.66097	-1.1846	-1.3051	-1.67895	-1.74617	-1.19772	-1.49244	-1.46787	-1.62876	-1.33604	-1.55556	-1.60091	-1.24273	-1.63819	-1.48771	-1.41042	-0.867317	-1.13806	-1.33639	-0.141177	-1.05764	-1.83272	-1.5214	-1.39692	-1.49826	-1.55763	-1.80925	-1.36383	-1.27141	-1.40027	-1.35024	-1.52277	-1.61011	-1.49529	-1.55242	-0.960162	-1.5511	-1.39752	-1.41092	-1.6582	-1.41526	-1.48673	-1.17403	-1.268	-0.654879	-1.32853	-0.809536	-1.3489	-1.27876	-1.36161	-1.36465	-1.26497	-1.15432	-1.58748	-1.42872	-1.50774	-1.40665	-1.15727	-1.09378	-0.87325	-1.55912	-1.51085	-1.14093	-1.05325	-1.06586	-0.96728	-0.929094	-0.576976	-0.949795	-0.899761	-0.94143	-0.898586	-0.962293	-1.02931
fKidney_renal_cortex_R_perc_95_37	AGCAGTAATTCAAGGTTTTACGGTCCCTGAAGTTTTACGGCCAGCCATCCGAGTAGTCCCAGCTGGTTCATGTCACTTTTTTATGGCCCCCGTAAATCTCTCAATTTTAATGGGCCAAAGCTGCTCAGCCGTCTCAAGTTCACAA	fKidney_renal_cortex_R	95	-1.42801	-1.49978	-1.66074	-1.17564	-1.03778	-1.52007	-1.48026	-1.38087	-1.42435	-1.46382	-1.32637	-1.35147	-0.827255	-1.42492	-1.28944	-1.67982	-1.01547	-1.19478	-1.58573	-1.69911	-1.39952	-1.59545	-1.62326	-1.43632	-1.66916	-1.53692	-1.34198	-1.34318	-1.28063	-0.89308	-1.22642	-1.47066	-1.49857	-1.28153	-1.3428	-1.44926	-1.29902	-0.926546	-1.35035	-1.44597	-1.43369	-1.41433	-1.57758	-1.48739	-1.54262	-1.19893	-1.43812	-1.44995	-1.43438	-1.56309	1.13068	-1.1378	-1.42206	-1.69487	-1.57906	-1.64098	-1.65991	-1.37313	-1.4608	-1.41335	-1.40666	-1.4659	-1.47721	-1.63311	-1.44902	-1.57668	-1.5353	-1.5497	-1.36194	-1.4413	-1.62946	-1.53498	-1.3635	-1.72649	-1.20611	-1.34915	-1.62764	-0.524582	-1.30315	-1.71911	-1.44635	-1.30087	-1.51086	-0.925415	-1.42541	-1.39749	-1.39012	-0.309435	-1.6925	1.05929	-1.53778	-1.48122	-1.49485	-1.41368	-1.04928	-0.924272	-1.36898	-1.35441	-1.34616	-1.61057	-1.34946	-1.17538	-1.18174	1.28585	-1.43526	-1.56311	-1.02182	-1.63397	1.2049	-1.50473	-1.14968	-1.00931	-1.59121	-1.57195	-1.55718	-1.54834	-1.5117	-1.47188	1.47814	1.28665	-1.2863	-1.36843	-1.11018	-1.50936	1.45623	1.33477	1.40698	1.29787	-1.50207	-1.71692	-1.33616	-1.38627	-1.32653	-1.40068	-1.6381	-1.43976	-1.33867	-1.25424	-1.58461	-0.9102	-1.39572	-1.01701	-1.44687	-1.48284	-1.12407	-0.810657	-1.61045	-1.33367	-1.6131	-1.26071	-1.34595	-1.4712	-1.35766	-1.30036	-1.16153	-1.03466	-1.50556	-1.56534	-1.30656	-1.28115	-1.45021	-1.16283	-1.56285	-1.17302	-1.45593	-1.39965	-1.35465	-1.37116	-1.51841	-1.46058	-1.17099	-1.62243	-1.69807	-1.70865	-1.65114	-1.61624	-1.4465	-1.42711	-1.69759	-1.32161	-1.16712	-1.58771	-1.42703	-1.64538	-1.63164	-1.10809	-1.57897	-1.60499	-1.40838	-1.41982	-1.66685	-1.682	-1.29384	-1.58759	-1.57804	-1.70449	-1.48727	-1.60957	-1.60765	-1.42339	-1.64307	-1.50993	-1.5603	-0.930482	-1.17374	-1.51564	-0.245515	-1.02415	-1.7936	-1.67006	-1.42783	-1.58996	-1.68632	-1.77762	-1.55216	-1.44437	-1.50108	-1.51324	-1.55594	-1.5944	-1.65285	-1.51366	-0.69321	-1.59341	-1.45467	-1.56623	-1.62083	-1.54263	-1.66314	-1.44121	-1.43129	-0.807395	-1.4679	-0.811151	-1.42992	-1.46638	-1.51834	-1.54896	-1.46236	-1.38201	-1.65901	-1.4864	-1.55418	-1.49357	-1.35762	-1.34263	-1.10519	-1.57638	-1.62136	-1.24985	-1.23161	-1.24241	-1.22646	-1.14931	-0.864435	-1.16625	-1.12758	-1.1602	-1.142	-1.19865	-1.24269
fKidney_renal_cortex_R_perc_95_38	CCGCCGGCTGCATGGTCCAGCGGTCCCTGTGACATGAACCATGTGTAGGAGACTCCCACACAGGCTCATTAAATCTTGTTTTTATAGCTGAAACTCAAGCTTTCCGGCTGCAATAAAATTAATGGGCCGTAAATTTTACGGCCTG	fKidney_renal_cortex_R	95	-1.35776	-1.50015	-1.72531	-1.07994	-1.01774	-1.52404	-1.50693	-1.42372	-1.48	-1.48165	-1.32666	-1.2869	-0.998952	-1.61475	-1.36003	-1.74326	-0.509364	-0.790513	-1.65335	-1.99968	-1.43852	-1.71349	-1.64006	-1.56274	-1.61392	-1.61225	-1.45492	-1.41052	-1.44033	-1.21159	-1.22681	-1.59153	-1.53118	-1.3104	-1.46183	-1.43333	-1.3929	-1.09638	-1.50159	-1.48365	-1.45304	-1.48158	-1.65067	-1.43479	-1.64395	-1.50153	-1.58022	-1.45443	-1.36591	-1.61778	1.07865	-1.37964	-1.46574	-1.69743	-1.71231	-1.67579	-1.68045	-1.51281	-1.56681	-1.47532	-1.47709	-1.54655	-1.52808	-1.71606	-1.4835	-1.59988	-1.56708	-1.67386	-1.64615	-1.53453	-1.78541	-1.71615	-1.35479	-1.80388	-1.54421	-1.40313	-1.66899	-0.881082	-0.937898	-1.94835	-1.47306	-1.38495	-1.3555	-0.479457	-1.53078	-1.61202	-1.31344	-0.0946097	-1.77371	0.790453	-1.59115	-1.57994	-1.54279	-1.50033	-1.192	-1.13943	-1.49453	-1.42363	-1.40886	-1.60901	-1.45318	-1.38687	-1.38846	1.09004	-1.56074	-1.57151	-1.1865	-1.68147	1.04196	-1.47554	-1.37292	-1.15759	-1.70694	-1.73611	-1.5917	-1.57352	-1.49188	-1.54241	1.27649	1.07663	-1.37142	-1.4403	-1.3682	-1.44133	1.25925	1.10489	1.25163	1.11118	-1.50339	-1.88338	-1.47231	-1.4511	-1.40768	-1.46434	-1.83197	-1.52384	-1.38616	-1.29683	-1.55621	-1.10362	-1.47462	-1.20047	-1.56657	-1.63527	-1.16011	-1.03574	-1.69161	-1.4101	-1.67735	-1.45627	-1.51868	-1.58131	-1.35862	-1.39613	-1.33112	-1.22159	-1.56271	-1.65235	-1.31291	-1.42369	-1.58037	-1.34424	-1.53549	-1.2642	-1.47415	-1.3851	-1.48645	-1.55065	-1.55707	-1.47027	-0.993214	-1.54016	-1.61149	-1.82673	-1.6856	-1.72277	-1.43751	-1.42416	-1.78398	-1.32905	-1.43896	-1.63064	-1.32739	-1.72497	-1.92096	-1.28711	-1.63627	-1.82816	-1.39177	-1.52634	-1.85357	-1.86789	-0.877595	-1.65786	-1.63663	-1.82511	-1.50214	-1.49427	-1.76172	-1.29893	-1.82891	-1.55139	-1.43842	-1.27537	-1.30329	-1.61127	-0.835877	-1.02147	-2.04165	-1.74208	-1.49162	-1.64317	-1.68956	-1.92299	-1.53573	-1.58222	-1.54432	-1.45311	-1.53803	-1.68649	-1.57274	-1.53952	-0.235084	-1.66393	-1.05971	-1.24212	-1.71017	-1.64365	-1.69989	-1.50553	-1.52892	-1.02797	-1.03489	-0.871711	-1.62722	-1.61024	-1.66838	-1.66782	-1.56827	-1.35838	-1.30499	-1.65865	-1.71229	-1.60568	-1.14114	-0.603991	-1.37893	-1.68621	-1.73443	-1.07967	-1.25888	-1.28417	-1.24547	-1.27272	-0.896011	-1.19236	-1.15359	-1.17769	-1.16049	-1.22012	-1.22494
fKidney_renal_cortex_R_perc_95_39	TCACGCTCCACTGAACGGCAATAAATTAAGGGCCATTAATTTTCAAGTTTTATGGCTGCAAGGCTCAAGTCACTAAAAAAGTCTCCTTTGAAGAAATCCAGCTGGTTCATGTCACGGACCGTAAAAGCCGTAAATTAGGCCGTAA	fKidney_renal_cortex_R	95	-1.53411	-1.72982	-1.89602	-1.2025	-1.15419	-1.71102	-1.58901	-1.42232	-1.5328	-1.55541	-1.37538	-1.5104	-1.17879	-1.75829	-1.42854	-1.85907	-0.800286	-1.02216	-1.70944	-1.91001	-1.48467	-1.72008	-1.77615	-1.54859	-1.7379	-1.74149	-1.57928	-1.47222	-1.4794	-1.46457	-1.42009	-1.61575	-1.66343	-1.53986	-1.52805	-1.47194	-1.5161	-1.26375	-1.61999	-1.49867	-1.51564	-1.60578	-1.77415	-1.54002	-1.72565	-1.56357	-1.73018	-1.66048	-1.40042	-1.73521	0.775801	-1.42661	-1.58778	-1.88861	-1.81236	-1.78321	-1.79165	-1.55521	-1.69899	-1.61007	-1.62268	-1.76446	-1.72906	-1.8821	-1.57127	-1.7575	-1.67102	-1.77727	-1.5877	-1.61184	-1.75358	-1.70175	-1.49459	-1.80883	-1.31399	-1.40479	-1.74139	-1.09101	-1.0295	-1.85452	-1.65147	-1.38653	-1.52098	-0.436456	-1.6694	-1.60095	-1.31561	-1.03766	-1.87783	0.599895	-1.67547	-1.67782	-1.69454	-1.60926	-1.3655	-1.42924	-1.49671	-1.50374	-1.46229	-1.78597	-1.53468	-1.45367	-1.44886	0.862271	-1.66043	-1.74069	-1.36929	-1.8547	0.782817	-1.68729	-1.45468	-1.35175	-1.7103	-1.74513	-1.76261	-1.75609	-1.60901	-1.7105	1.0446	0.851466	-1.56134	-1.61675	-1.41025	-1.62781	1.00437	0.878598	0.968114	0.870377	-1.67367	-1.97481	-1.56781	-1.55007	-1.58939	-1.70059	-1.93771	-1.57189	-1.64395	-1.47147	-1.71526	-1.25915	-1.51901	-1.26967	-1.52634	-1.64162	-1.34726	-1.12746	-1.75291	-1.56183	-1.75045	-1.58224	-1.57046	-1.65876	-1.50041	-1.44282	-1.4934	-1.30712	-1.79614	-1.70971	-1.48224	-1.47709	-1.59374	-1.69306	-1.56646	-0.95296	-1.26716	-1.65368	-1.62844	-1.61017	-1.73306	-1.73759	-1.25548	-1.61484	-1.60903	-1.96432	-1.90141	-1.78505	-1.57298	-1.66915	-1.83241	-1.4391	-1.31122	-1.75366	-1.4518	-2.10829	-2.08854	-1.47534	-1.85002	-1.90743	-1.53031	-1.73281	-1.97904	-1.94365	-0.994442	-1.76777	-1.69415	-1.84425	-1.65462	-1.62312	-1.87777	-1.53496	-1.8544	-1.68466	-1.72665	-1.3088	-1.41371	-1.74749	-0.568621	-1.45802	-2.03654	-1.8803	-1.69832	-1.78833	-1.86157	-2.01759	-1.74683	-1.63679	-1.65025	-1.51323	-1.57881	-1.7322	-1.74503	-1.46393	-0.429855	-1.64922	-1.18888	-1.5093	-1.84199	-1.72811	-1.87293	-1.61292	-1.77392	-1.37244	-1.25575	-1.29347	-1.69063	-1.78429	-1.82472	-1.83885	-1.75939	-1.63651	-1.48652	-1.86931	-1.93183	-1.82774	-1.56434	-1.09444	-1.38934	-1.84836	-1.78579	-1.1936	-1.4348	-1.47215	-1.46021	-1.40681	-1.1488	-1.42007	-1.38673	-1.36806	-1.38982	-1.45292	-1.47055
fKidney_renal_cortex_R_perc_95_40	CTCCATTAACTCTGACAGTTTTACAGTCCCCTGACAGTTTTACGGAGCCAAACTACAAGTCCCTTTGAAGAAATCCAGCTGGAACTTCACAAGTTTATGGCTCCGGCCGCTTCACGGCCCCTAACTTTAATTTACTGCTCCAAGG	fKidney_renal_cortex_R	95	-1.41078	-1.39295	-1.62548	-1.27744	-0.919876	-1.38994	-1.43418	-1.46946	-1.44097	-1.43401	-1.3097	-1.42934	-0.803593	-1.28389	-1.20265	-1.61992	-0.980934	-1.14495	-1.54843	-1.65502	-1.31087	-1.6187	-1.56671	-1.44558	-1.64342	-1.50164	-1.14312	-1.19173	-1.18747	-0.801041	-1.16302	-1.31815	-1.41574	-1.30385	-1.24883	-1.41524	-1.27838	-0.929604	-1.27028	-1.47361	-1.49392	-1.47543	-1.48408	-1.48323	-1.31947	-1.11125	-1.10558	-1.42156	-1.3843	-1.35156	1.71885	-0.622442	-1.27324	-1.64051	-1.53007	-1.50969	-1.51271	-1.30131	-1.38452	-1.36708	-1.34775	-1.37068	-1.41957	-1.55511	-1.4315	-1.52521	-1.42037	-1.45769	-1.07328	-1.2512	-1.50939	-1.35011	-1.37127	-1.6633	-1.36185	-1.29221	-1.56858	-0.281875	-1.26373	-1.64794	-1.43818	-1.21281	-1.48545	-0.846202	-1.45183	-1.25555	-1.39338	-0.645723	-1.64013	1.81593	-1.44711	-1.35632	-1.44584	-1.30986	-1.03028	-0.881741	-1.30169	-1.30533	-1.30086	-1.45581	-1.31865	-0.680778	-0.698123	2.01886	-1.20072	-1.55633	-0.844436	-1.62282	1.89321	-1.42715	-0.672104	-0.865244	-1.59218	-1.5401	-1.53652	-1.53265	-1.48777	-1.44112	2.21177	2.04069	-0.960323	-1.05765	-0.687528	-1.48589	2.19037	2.10784	2.10351	2.03897	-1.48136	-1.68289	-1.1952	-1.0917	-1.01259	-1.08918	-1.61408	-1.46273	-1.039	-1.19666	-1.53056	-0.667409	-1.30343	-0.954968	-1.38885	-1.41347	-0.761952	-0.747562	-1.55194	-1.009	-1.5324	-1.06374	-1.16084	-1.34439	-1.30721	-1.17506	-1.01081	-0.873847	-1.4131	-1.56637	-1.22348	-1.11848	-1.41192	-1.43078	-1.46976	-1.11824	-1.34076	-1.31369	-1.08278	-1.31324	-1.38052	-1.3417	-0.959522	-1.65845	-1.75288	-1.68732	-1.63059	-1.6278	-1.43529	-1.42016	-1.64729	-1.24218	-0.943209	-1.53017	-1.4142	-1.64369	-1.59868	-1.05555	-1.57481	-1.56168	-1.18584	-1.37345	-1.53965	-1.53528	-1.2827	-1.49207	-1.44103	-1.65358	-1.39019	-1.54865	-1.47859	-1.38801	-1.60012	-1.45899	-1.50586	-0.487478	-1.09206	-1.1061	0.0385516	-1.16845	-1.70553	-1.57394	-1.42498	-1.44058	-1.61235	-1.66119	-1.50113	-1.33063	-1.44241	-1.48101	-1.54969	-1.64256	-1.55255	-1.60476	-0.71614	-1.60004	-1.46468	-1.56175	-1.60841	-1.49077	-1.57409	-1.30462	-1.18125	-0.595519	-1.43025	-1.01717	-1.31126	-1.31616	-1.33819	-1.38852	-1.32071	-1.36379	-1.64577	-1.11625	-1.24948	-1.17424	-1.31982	-1.36162	-1.05658	-1.55064	-1.3412	-1.19381	-1.15069	-1.16755	-1.08674	-0.959314	-0.615662	-0.956649	-0.879463	-0.918622	-0.87412	-0.95316	-1.1494
fKidney_renal_cortex_R_perc_95_41	TCACTGGGCTTTATGGCCCATTAAACTTGACAAGTTCCAGCTGGAACTTCAAGTCTCAGCAAGGAAGTATCCGATACCGGCCGGCCGTTAAATTTCATGGCCCATTTTTATGGGCTGCTGACACTGTTATTCAAGCTGCTAAGAC	fKidney_renal_cortex_R	95	-1.45681	-1.48896	-1.73196	-1.2095	-1.24655	-1.58977	-1.48682	-1.43157	-1.38932	-1.47522	-1.34361	-1.39323	-1.08206	-1.51411	-1.28882	-1.56802	-0.687129	-0.928514	-1.58259	-1.74275	-1.44503	-1.58504	-1.51318	-1.51028	-1.42911	-1.52035	-1.34883	-1.26138	-1.30661	-1.15772	-1.24886	-1.43456	-1.41008	-1.27877	-1.33238	-1.33158	-1.35564	-1.15429	-1.37036	-1.42426	-1.44967	-1.40168	-1.49028	-1.39489	-1.40012	-1.41354	-1.40032	-1.42449	-1.36398	-1.41025	1.18324	-1.00241	-1.53087	-1.60788	-1.4803	-1.56938	-1.566	-1.37625	-1.40612	-1.43746	-1.39905	-1.45663	-1.50145	-1.61824	-1.48171	-1.5684	-1.50834	-1.53895	-1.32036	-1.34934	-1.56351	-1.48971	-1.41696	-1.61141	-1.3329	-1.34102	-1.60886	-0.919168	-1.00852	-1.72353	-1.47425	-1.28238	-1.44528	-1.05656	-1.43334	-1.45373	-1.30171	-0.479399	-1.72135	0.976782	-1.41577	-1.48338	-1.44924	-1.37659	-1.21048	-1.19303	-1.37624	-1.39089	-1.38499	-1.52349	-1.36529	-1.07078	-1.06481	1.23972	-1.36484	-1.60629	-1.25801	-1.66823	1.16892	-1.39157	-1.18904	-1.25535	-1.65225	-1.618	-1.59849	-1.58215	-1.53751	-1.46689	1.46148	1.24963	-1.33565	-1.40449	-1.16735	-1.53965	1.41924	1.28246	1.39637	1.2796	-1.54314	-1.79936	-1.36066	-1.39998	-1.37309	-1.40626	-1.73092	-1.40297	-1.3827	-1.30965	-1.54201	-0.994188	-1.4422	-1.20298	-1.46085	-1.52319	-1.1502	-1.0657	-1.49885	-1.37728	-1.49696	-1.35503	-1.37964	-1.46902	-1.27466	-1.36603	-1.3094	-1.23947	-1.44796	-1.48362	-1.30217	-1.34545	-1.39951	-1.48478	-1.40674	-1.14685	-1.24363	-1.32955	-1.36046	-1.36347	-1.46979	-1.34943	-1.15124	-1.56221	-1.64509	-1.71668	-1.61381	-1.61443	-1.42425	-1.20773	-1.65136	-1.21753	-1.31371	-1.51334	-1.45761	-1.61594	-1.59513	-1.27577	-1.58341	-1.60929	-1.19573	-1.51511	-1.69462	-1.69604	-1.08487	-1.64288	-1.62591	-1.7571	-1.55452	-1.49728	-1.59346	-1.28276	-1.6882	-1.40412	-1.38296	-1.11388	-1.32924	-1.2957	-0.684363	-1.32876	-1.78453	-1.70702	-1.45122	-1.54076	-1.71937	-1.77118	-1.57695	-1.4822	-1.5321	-1.42767	-1.46988	-1.59046	-1.65178	-1.52594	-0.702561	-1.57888	-1.10882	-1.30281	-1.61762	-1.56519	-1.67834	-1.39314	-1.40478	-1.06164	-1.11572	-1.20392	-1.53764	-1.50762	-1.57642	-1.56853	-1.49536	-1.29207	-1.38399	-1.50149	-1.57457	-1.47408	-1.44487	-0.992452	-1.50529	-1.66392	-1.5267	-1.12563	-1.21163	-1.24265	-1.16577	-1.14411	-0.871293	-1.14811	-1.12815	-1.1502	-1.12246	-1.17614	-1.20479
fKidney_renal_cortex_R_perc_95_42	TTAGCTCGACATGGGCCATTACACTTCAAGCTGAAAGTTTTAAGTCCCTGCTGCAAGCTCGACTCCCGCGTAACTCACGGCCCGACAGTTTAATGGGCCTGTAAATCTGAGAGGGTCCAGCTGTTATACCTCAAGTGACTTCTCC	fKidney_renal_cortex_R	95	-1.3094	-1.36369	-1.51141	-1.29357	-1.11705	-1.48328	-1.49561	-1.39041	-1.41511	-1.35931	-1.32213	-1.47052	-1.23255	-1.4089	-1.12108	-1.6007	-1.01945	-1.23315	-1.4327	-1.48571	-1.30771	-1.53431	-1.40576	-1.41024	-1.35416	-1.38165	-1.18301	-1.31898	-1.19651	-1.24285	-1.27404	-1.35699	-1.39656	-1.38738	-1.18094	-1.31525	-1.30631	-1.244	-1.36009	-1.37799	-1.30247	-1.25477	-1.42713	-1.35074	-1.32489	-1.39855	-1.37326	-1.28213	-1.34916	-1.30814	0.693063	-0.927459	-1.36602	-1.52974	-1.42373	-1.44919	-1.43758	-1.44461	-1.25258	-1.31288	-1.27825	-1.33679	-1.34263	-1.46557	-1.41885	-1.47032	-1.44571	-1.37125	-1.19806	-1.25307	-1.4889	-1.3824	-1.39264	-1.50968	-1.27352	-1.35102	-1.49109	-0.959177	-1.29468	-1.57033	-1.38172	-1.19707	-1.35507	-1.39555	-1.46736	-1.30789	-1.34193	-1.28289	-1.47244	0.572276	-1.3995	-1.4675	-1.35734	-1.34902	-1.3249	-1.27212	-1.26634	-1.27187	-1.30111	-1.51723	-1.37968	-1.00215	-0.993885	0.732889	-1.15644	-1.42332	-1.24625	-1.46952	0.669612	-1.41204	-1.13873	-1.24778	-1.58736	-1.55043	-1.41704	-1.38553	-1.39244	-1.30901	0.909798	0.763417	-1.35311	-1.40273	-1.11434	-1.36202	0.855055	0.7803	0.825877	0.76587	-1.34991	-1.52912	-1.28777	-1.39209	-1.39018	-1.42328	-1.40117	-1.47376	-1.33697	-1.30312	-1.56227	-1.13921	-1.43993	-1.32025	-1.53144	-1.42401	-1.12063	-1.23297	-1.49922	-1.38993	-1.49459	-1.33843	-1.38318	-1.47199	-1.36134	-1.37592	-1.36327	-1.31231	-1.40068	-1.55507	-1.52016	-1.34305	-1.51919	-1.53542	-1.47764	-1.27677	-1.28447	-1.49084	-1.28463	-1.19696	-1.47438	-1.4736	-1.09672	-1.47896	-1.56112	-1.73634	-1.69361	-1.44346	-1.42567	-1.44505	-1.67511	-1.26236	-1.20731	-1.54171	-1.46664	-1.38726	-1.6154	-1.39222	-1.60353	-1.60476	-1.28181	-1.50455	-1.59777	-1.65447	-1.27946	-1.53976	-1.48216	-1.60221	-1.40968	-1.58845	-1.49553	-1.33068	-1.48514	-1.49978	-1.4688	-1.04525	-1.48914	-1.27475	-1.0829	-1.56264	-1.57425	-1.48649	-1.52427	-1.5117	-1.55694	-1.53955	-1.52312	-1.28732	-1.44688	-1.40146	-1.47377	-1.50064	-1.56305	-1.47409	-1.19798	-1.45395	-1.43993	-1.41962	-1.55863	-1.51607	-1.54741	-1.25539	-1.2076	-1.05642	-1.42619	-1.33834	-1.46309	-1.32611	-1.41358	-1.42894	-1.36635	-1.10364	-1.58695	-1.42945	-1.50378	-1.41284	-1.57033	-1.33514	-1.55011	-1.58202	-1.48826	-1.18146	-1.06521	-1.11062	-1.03771	-1.05047	-0.895235	-1.06512	-1.06831	-1.0971	-1.09938	-1.12553	-1.08008
fKidney_renal_cortex_R_perc_95_43	TTTTATGGCCATAAATTACTCTGGCTGTTACAGCTCAGTGGGCTGCAACATAAAAGTGAGAAACTTAAGACGCGCGTCGGCAGTTTTATGGCCCTAAAGTTGACGGGCTGCAGCTGGGCCTTCTCAAGTTTACTGCTGCAAGAAA	fKidney_renal_cortex_R	95	-1.33647	-1.49455	-1.69779	-1.22317	-1.01702	-1.55269	-1.51917	-1.33545	-1.4634	-1.44541	-1.34974	-1.43703	-1.04296	-1.49226	-1.23499	-1.66088	-0.802752	-1.03639	-1.53247	-1.68725	-1.33644	-1.62554	-1.54936	-1.46613	-1.52609	-1.51622	-1.2578	-1.31561	-1.25634	-1.0942	-1.24235	-1.40386	-1.44617	-1.31605	-1.32245	-1.41551	-1.32956	-1.10407	-1.40894	-1.41119	-1.32847	-1.27225	-1.50287	-1.45328	-1.45305	-1.41944	-1.47389	-1.40491	-1.3822	-1.47479	1.01531	-1.03616	-1.40492	-1.62628	-1.55124	-1.59344	-1.58016	-1.43185	-1.45075	-1.46353	-1.44725	-1.49616	-1.52617	-1.66088	-1.52579	-1.585	-1.52261	-1.54514	-1.32051	-1.39753	-1.64402	-1.5329	-1.38717	-1.67301	-1.42107	-1.39186	-1.62291	-0.765958	-1.12818	-1.71179	-1.44447	-1.30073	-1.46868	-0.580687	-1.51962	-1.41553	-1.39227	-0.951921	-1.65442	0.842358	-1.49477	-1.48654	-1.48116	-1.41402	-1.21488	-1.15416	-1.34148	-1.33874	-1.33618	-1.61114	-1.42887	-1.1065	-1.1031	1.08593	-1.29423	-1.58752	-1.04424	-1.66701	1.01794	-1.44193	-1.15368	-1.02731	-1.67078	-1.70078	-1.59896	-1.57095	-1.47698	-1.48593	1.27504	1.0892	-1.34036	-1.41526	-1.1753	-1.45323	1.23659	1.1254	1.21285	1.11576	-1.46899	-1.7374	-1.34966	-1.4224	-1.37566	-1.42591	-1.6671	-1.47418	-1.35571	-1.32038	-1.59431	-0.984207	-1.46499	-1.21744	-1.48948	-1.47122	-1.11807	-1.04665	-1.58918	-1.3836	-1.54717	-1.27552	-1.3518	-1.45294	-1.42883	-1.29077	-1.22052	-1.11416	-1.53102	-1.6315	-1.44001	-1.32996	-1.54214	-1.36328	-1.55755	-1.14766	-1.3135	-1.50187	-1.39877	-1.31093	-1.60553	-1.50403	-1.05279	-1.50248	-1.55675	-1.77719	-1.75088	-1.54955	-1.46592	-1.46834	-1.74667	-1.30789	-1.18145	-1.58248	-1.42233	-1.67103	-1.76516	-1.30224	-1.63834	-1.68552	-1.34716	-1.55521	-1.7546	-1.76556	-1.10745	-1.62706	-1.53022	-1.71067	-1.53599	-1.55917	-1.63988	-1.37958	-1.67732	-1.52256	-1.4725	-0.929864	-1.35524	-1.33947	-0.62079	-1.24032	-1.8314	-1.61713	-1.53901	-1.595	-1.66088	-1.76691	-1.57644	-1.39978	-1.54782	-1.54195	-1.53348	-1.48456	-1.6311	-1.41911	-0.474866	-1.5446	-1.27063	-1.4086	-1.61102	-1.57235	-1.6452	-1.38284	-1.34859	-0.800537	-1.2679	-1.00373	-1.52789	-1.46109	-1.55129	-1.53063	-1.46191	-1.32304	-1.5692	-1.56212	-1.62923	-1.54698	-1.37529	-1.14192	-1.32227	-1.64615	-1.55263	-1.20231	-1.18706	-1.20937	-1.16718	-1.12424	-0.831642	-1.14472	-1.10057	-1.13552	-1.10763	-1.15199	-1.19222
fKidney_renal_cortex_R_perc_95_44	TTTACGGCCGAAACCCTAGACTGACAGTTTGATGGGCCCCATTAAACTTGAGAAGTTCAAGCTGGTTGTAAACTTGAGAAGCTCCAGCCGGGCCATTAAAGTTTACGGCGCCAGCAGGACCATGTCAAAGTTAATGGCCCAAGTC	fKidney_renal_cortex_R	95	-1.44428	-1.48031	-1.76988	-1.25153	-0.953894	-1.60613	-1.52509	-1.41625	-1.43602	-1.44091	-1.35654	-1.45257	-0.969832	-1.50489	-1.27145	-1.7108	-0.994884	-1.17747	-1.57891	-1.87351	-1.36487	-1.62414	-1.65409	-1.45671	-1.63238	-1.55853	-1.13292	-1.4591	-1.19958	-1.0567	-1.24871	-1.11567	-1.47816	-1.27606	-1.33818	-1.51184	-1.31202	-1.03944	-1.39994	-1.37934	-1.43741	-1.38095	-1.56167	-1.50597	-1.51503	-1.3826	-1.47627	-1.41788	-1.41858	-1.53188	1.19165	-1.13052	-1.34792	-1.70232	-1.58182	-1.63162	-1.63245	-1.43716	-1.44572	-1.44572	-1.4194	-1.47475	-1.51693	-1.6618	-1.50964	-1.58836	-1.55662	-1.54622	-1.37133	-1.43115	-1.6687	-1.56354	-1.40364	-1.75656	-1.44402	-1.39186	-1.65575	-0.543954	-1.29607	-1.78094	-1.4371	-1.29789	-1.50684	-0.97165	-1.51268	-1.33112	-1.3948	-0.337778	-1.72513	1.07125	-1.54677	-1.50005	-1.51548	-1.45255	-1.17927	-1.06696	-1.38463	-1.40098	-1.38616	-1.63628	-1.43305	-1.17146	-1.17913	1.31099	-1.11873	-1.62314	-1.05229	-1.69751	1.2303	-1.52314	-1.18595	-1.04056	-1.6887	-1.66966	-1.6211	-1.60357	-1.5485	-1.49135	1.51028	1.31172	-1.3697	-1.45866	-1.12456	-1.52276	1.47969	1.35798	1.45804	1.33746	-1.53555	-1.88371	-1.30415	-1.48845	-1.41124	-1.47557	-1.83169	-1.44509	-1.41401	-1.3282	-1.59754	-1.13877	-1.41725	-1.12645	-1.46233	-1.48145	-1.17475	-0.949567	-1.65782	-1.41759	-1.64469	-1.2948	-1.38418	-1.51181	-1.31023	-1.36788	-1.23349	-1.13896	-1.54522	-1.62496	-1.37461	-1.27628	-1.50658	-1.23303	-1.58958	-1.09538	-1.27795	-1.4852	-1.37309	-1.36064	-1.61163	-1.46105	-1.11628	-1.61365	-1.70517	-1.76156	-1.70198	-1.68135	-1.5173	-1.48508	-1.77914	-1.39117	-0.929756	-1.6067	-1.35522	-1.79878	-1.89074	-1.21924	-1.61762	-1.81772	-1.46997	-1.50041	-1.77585	-1.80674	-1.25968	-1.66818	-1.51594	-1.76906	-1.51567	-1.66471	-1.66993	-1.44303	-1.7533	-1.5284	-1.52775	-0.905519	-1.25454	-1.51374	-0.457442	-1.07885	-1.89673	-1.6163	-1.52897	-1.63626	-1.65488	-1.77188	-1.58915	-1.48501	-1.54967	-1.58071	-1.6144	-1.58548	-1.61577	-1.5483	-0.846769	-1.66228	-1.48801	-1.591	-1.79982	-1.56427	-1.68887	-1.4557	-1.29772	-0.742084	-1.48896	-0.837875	-1.46679	-1.50455	-1.52569	-1.54536	-1.47435	-1.3505	-1.66015	-1.53431	-1.61944	-1.52833	-1.38187	-1.31072	-1.48598	-1.64034	-1.58146	-1.22661	-1.21728	-1.2277	-1.16983	-0.972859	-0.883316	-1.15283	-1.12899	-1.14717	-1.14599	-1.19361	-1.19171
fKidney_renal_cortex_R_perc_95_45	AGCCGTAAAGCTGGCCGGCTACAGCTGGGGCTTCTCATGTCCTGCTTGTTTTTAGAGAGTTACATTTACAGGGTCTTTAATTTCAAAGCAATACTCCCGCGTCTCAGCTTAATGGCCCTGGTCAGGGAGTTTTACGACCGTGAAA	fKidney_renal_cortex_R	95	-1.3618	-1.39197	-1.60675	-1.33918	-1.09605	-1.46196	-1.4927	-1.47317	-1.44005	-1.47164	-1.40127	-1.53556	-1.29762	-1.51447	-1.21646	-1.6591	-1.04477	-1.33182	-1.59067	-1.67974	-1.41223	-1.64438	-1.54908	-1.47776	-1.50882	-1.52846	-1.288	-1.36844	-1.3597	-1.40652	-1.34923	-1.45095	-1.48949	-1.49643	-1.3125	-1.3697	-1.42041	-1.36181	-1.48753	-1.41941	-1.42051	-1.42281	-1.55011	-1.45461	-1.49484	-1.41274	-1.46276	-1.4424	-1.41605	-1.46927	1.06003	-1.12657	-1.52284	-1.67121	-1.51956	-1.64726	-1.6615	-1.58038	-1.39702	-1.40461	-1.36548	-1.4599	-1.45167	-1.61504	-1.46913	-1.58042	-1.59306	-1.51695	-1.46474	-1.4123	-1.6422	-1.56691	-1.48825	-1.63027	-1.47833	-1.42771	-1.59978	-1.13098	-1.41026	-1.76276	-1.53272	-1.28978	-1.42695	-1.52309	-1.61674	-1.41328	-1.50808	-1.3395	-1.6591	0.80689	-1.50283	-1.59461	-1.44908	-1.40945	-1.41023	-1.37774	-1.37629	-1.37495	-1.40929	-1.61147	-1.46669	-1.18566	-1.1764	1.06455	-1.26503	-1.49274	-1.28934	-1.58299	1.01322	-1.44517	-1.23096	-1.29015	-1.65442	-1.60258	-1.49767	-1.46525	-1.45765	-1.41638	1.27784	1.0716	-1.3956	-1.44816	-1.22791	-1.4351	1.23745	1.10251	1.24631	1.11207	-1.42853	-1.72063	-1.37097	-1.44537	-1.43095	-1.47641	-1.62225	-1.50312	-1.39773	-1.38239	-1.61269	-1.08569	-1.50572	-1.37641	-1.60554	-1.56338	-1.09973	-1.31662	-1.58649	-1.41892	-1.59332	-1.49461	-1.50304	-1.58188	-1.46147	-1.4488	-1.50139	-1.40543	-1.52106	-1.66606	-1.61146	-1.44736	-1.63405	-1.64001	-1.59085	-1.4168	-1.45933	-1.58145	-1.37816	-1.36033	-1.55782	-1.55454	-1.02844	-1.58097	-1.67321	-1.81128	-1.77936	-1.5247	-1.49253	-1.51768	-1.7923	-1.32634	-1.27537	-1.59356	-1.59463	-1.55512	-1.73845	-1.4955	-1.63888	-1.62901	-1.40722	-1.61545	-1.69424	-1.76143	-1.31618	-1.54605	-1.63294	-1.76676	-1.49647	-1.72662	-1.59436	-1.4187	-1.62853	-1.57243	-1.58171	-1.18124	-1.60567	-1.39187	-1.22729	-1.62637	-1.82657	-1.64184	-1.65339	-1.61122	-1.68552	-1.7757	-1.61407	-1.42843	-1.52705	-1.50376	-1.50051	-1.56831	-1.62132	-1.61801	-1.49089	-1.61396	-1.55342	-1.53523	-1.6607	-1.59008	-1.68462	-1.37913	-1.35109	-1.18897	-1.54721	-1.4188	-1.60097	-1.43637	-1.54206	-1.51916	-1.43415	-1.16319	-1.71275	-1.56181	-1.63202	-1.53041	-1.64177	-1.46697	-1.6362	-1.72121	-1.64389	-1.19681	-1.12596	-1.15674	-1.0661	-1.11834	-0.873415	-1.07186	-1.07234	-1.09006	-1.09332	-1.12594	-1.11857
fKidney_renal_cortex_R_perc_95_46	CATTAAAATTAATGGACCCTGAGATTTAAGGCCCTGTCTCATGTAGCAAGACAAGATCCAGCTGGGAGTTGGAAACTCCCACAACGGCCGGCAGATTTACGGCCCATTTTAATGGGCCGTAAAATTCTCAGTTAACAAGAAAAGC	fKidney_renal_cortex_R	95	-1.41587	-1.4872	-1.72842	-1.25968	-1.06692	-1.50574	-1.44233	-1.42815	-1.44014	-1.51951	-1.34152	-1.44724	-0.899755	-1.43874	-1.25928	-1.63947	-0.767694	-0.958403	-1.6308	-1.84233	-1.37719	-1.63564	-1.66148	-1.49805	-1.66601	-1.5623	-1.35302	-1.22536	-1.2217	-0.961653	-1.25559	-1.42585	-1.48612	-1.31584	-1.33062	-1.45574	-1.33357	-1.00714	-1.35457	-1.4849	-1.46521	-1.43938	-1.57041	-1.47352	-1.52292	-1.35565	-1.42262	-1.49056	-1.43437	-1.52604	1.77388	-0.923229	-1.43003	-1.7285	-1.57455	-1.62621	-1.62322	-1.3774	-1.47288	-1.43516	-1.41274	-1.47946	-1.49431	-1.63775	-1.46294	-1.59831	-1.55946	-1.58865	-1.31129	-1.39961	-1.61776	-1.55599	-1.42529	-1.75387	-1.39768	-1.32576	-1.64063	-0.618094	-1.1294	-1.73181	-1.47349	-1.30236	-1.48266	-0.694226	-1.49369	-1.37282	-1.45408	-0.506548	-1.75794	1.62867	-1.49055	-1.45325	-1.5181	-1.40307	-1.12078	-0.997763	-1.38101	-1.34608	-1.33451	-1.56271	-1.40325	-0.962942	-0.975987	1.91605	-1.39732	-1.57525	-1.07305	-1.65183	1.83541	-1.42815	-1.06384	-1.07109	-1.62825	-1.63168	-1.56236	-1.57237	-1.5245	-1.4954	2.13954	1.89976	-1.25859	-1.33442	-1.06917	-1.51377	2.13271	1.96238	2.09679	1.94402	-1.53199	-1.83392	-1.35847	-1.36034	-1.29364	-1.35916	-1.82841	-1.44526	-1.31213	-1.27102	-1.57942	-0.749507	-1.44614	-1.06824	-1.45752	-1.49246	-1.07835	-0.902061	-1.67295	-1.2919	-1.64219	-1.2856	-1.36696	-1.5046	-1.37161	-1.31477	-1.19754	-1.05293	-1.53256	-1.62323	-1.33037	-1.31632	-1.51299	-1.43819	-1.56899	-1.24453	-1.50049	-1.39164	-1.33972	-1.38683	-1.52723	-1.45514	-1.0275	-1.67016	-1.75282	-1.79734	-1.68504	-1.69309	-1.4767	-1.45253	-1.77722	-1.20562	-1.18763	-1.63653	-1.44517	-1.70525	-1.65112	-1.20772	-1.64283	-1.59673	-1.23277	-1.48282	-1.73154	-1.73326	-1.20392	-1.57102	-1.53489	-1.76202	-1.47593	-1.61765	-1.66711	-1.41097	-1.71196	-1.55191	-1.55325	-1.04629	-1.23155	-1.44461	0.0184263	-1.18305	-1.83921	-1.67963	-1.48557	-1.57678	-1.69637	-1.80094	-1.55314	-1.41044	-1.51545	-1.46438	-1.56255	-1.57912	-1.58021	-1.62471	-0.54506	-1.67769	-1.33304	-1.48752	-1.63094	-1.57167	-1.66248	-1.34559	-1.41531	-0.905544	-1.3198	-1.06889	-1.46666	-1.43311	-1.46077	-1.48269	-1.40535	-1.43451	-1.58811	-1.48706	-1.55166	-1.49492	-1.41181	-1.05696	-1.02572	-1.67115	-1.58318	-1.24338	-1.23944	-1.25417	-1.20065	-1.20267	-0.776481	-1.18241	-1.12185	-1.16282	-1.14118	-1.20648	-1.23772
fKidney_renal_cortex_R_perc_95_47	CGGGCCCCATAAATCACAGTTAATGGGGCATGTAAACTTGAGCAGTCTCATGTTCTTAAACTCCCACACAGTCTCAACAAGCTGTAACTCTCAAGATTTACGGCCCATCCGGCCGGCCGTAAATTAAAACTGCAATAAAACTCTG	fKidney_renal_cortex_R	95	-1.39589	-1.51208	-1.64099	-1.00248	-0.986014	-1.62625	-1.45672	-1.35807	-1.42129	-1.30486	-1.27017	-1.15788	-0.81293	-1.38123	-1.35694	-1.5954	-0.737856	-0.876994	-1.55322	-1.73126	-1.12583	-1.58852	-1.63407	-1.43504	-1.61066	-1.53658	-1.31446	-1.35055	-1.27671	-0.921241	-1.09865	-1.47509	-1.41927	-1.14342	-1.41296	-1.47365	-1.27901	-0.886946	-1.29441	-1.42185	-1.35077	-1.34429	-1.52964	-1.47497	-1.53758	-1.28896	-1.49944	-1.27614	-1.37458	-1.56244	0.819415	-1.297	-1.0672	-1.55964	-1.53598	-1.51509	-1.51182	-1.36259	-1.48112	-1.41296	-1.43027	-1.40951	-1.43563	-1.55633	-1.43215	-1.51078	-1.3686	-1.50989	-1.42254	-1.43411	-1.6689	-1.56514	-1.27408	-1.7194	-1.1713	-1.28884	-1.59899	-0.506137	-1.07801	-1.61606	-1.29435	-1.3434	-1.34264	-0.296712	-1.34892	-1.47261	-1.36105	-0.449052	-1.57975	0.656397	-1.52032	-1.39861	-1.49041	-1.38872	-1.05036	-0.936526	-1.43512	-1.37335	-1.34679	-1.59418	-1.39733	-1.31601	-1.33262	0.868434	-1.44259	-1.53474	-0.911591	-1.57769	0.829967	-1.42865	-1.24835	-0.893655	-1.62148	-1.66804	-1.52888	-1.5339	-1.44109	-1.46055	1.01818	0.8258	-1.3002	-1.35606	-1.22406	-1.42503	1.02044	0.878672	1.03086	0.870992	-1.46546	-1.66716	-1.42369	-1.36479	-1.29836	-1.36725	-1.6467	-1.42818	-1.36506	-1.22642	-1.48821	-0.894994	-1.32745	-1.00321	-1.37394	-1.51752	-1.06353	-0.809093	-1.6442	-1.30245	-1.60817	-1.15046	-1.26794	-1.3842	-1.32635	-1.21416	-1.04295	-0.941352	-1.4589	-1.52613	-1.15537	-1.24981	-1.45071	-1.07961	-1.50875	-1.10688	-1.44866	-1.33066	-1.33296	-1.43302	-1.50753	-1.42968	-0.947287	-1.53785	-1.54482	-1.68232	-1.52234	-1.61064	-1.4209	-1.42121	-1.65514	-1.30305	-1.26888	-1.60764	-1.07993	-1.64748	-1.73824	-1.08554	-1.57513	-1.70977	-1.38453	-1.37732	-1.73218	-1.73222	-1.04531	-1.55039	-1.20002	-1.62618	-1.40193	-1.43761	-1.69196	-1.36975	-1.68045	-1.50544	-1.38823	-0.982399	-1.01582	-1.60116	-0.000523895	-0.79497	-1.75514	-1.4536	-1.35811	-1.56791	-1.50038	-1.71245	-1.47892	-1.47106	-1.45938	-1.51495	-1.47205	-1.50754	-1.39853	-1.50118	-0.113285	-1.54439	-1.27154	-1.36844	-1.65823	-1.58189	-1.4446	-1.42379	-1.40757	-0.733968	-1.24212	-0.646723	-1.4077	-1.47153	-1.46908	-1.51643	-1.46038	-1.40833	-1.41515	-1.5322	-1.55818	-1.52383	-1.095	-0.670796	-0.776301	-1.52777	-1.59969	-1.20064	-1.28931	-1.27659	-1.28156	-1.24075	-0.876511	-1.23679	-1.16335	-1.22212	-1.20503	-1.2487	-1.28986
fKidney_renal_cortex_R_perc_95_48	TAACAGCCGGCCTCTTGAATTACAGTCGCAAGTCAGAGGGGCCTGCTCACGCAGCGGAGCCGGAACCGGGGTCGTCAACCTTACTTTATGGCCCATTAAAGTCTGGTACTCCCACACAAGCTGGAACTTTAATGGGCCATAAAAC	fKidney_renal_cortex_R	95	-1.22531	-1.38264	-1.58904	-1.36591	-0.867267	-1.36834	-1.50981	-1.48065	-1.51006	-1.47456	-1.45262	-1.5983	-1.07426	-1.58097	-1.15165	-1.69535	-0.871807	-1.08885	-1.631	-1.73223	-1.36557	-1.65778	-1.56508	-1.44328	-1.55799	-1.57466	-1.30231	-1.32697	-1.25751	-1.22027	-1.23133	-1.54435	-1.50769	-1.39814	-1.41204	-1.40193	-1.35896	-1.17893	-1.44202	-1.4127	-1.41799	-1.44839	-1.58581	-1.47449	-1.58062	-1.43106	-1.53642	-1.41515	-1.39167	-1.5568	0.940611	-1.39121	-1.51872	-1.6838	-1.56751	-1.62171	-1.6386	-1.50054	-1.44369	-1.42248	-1.39545	-1.47075	-1.47056	-1.64415	-1.49408	-1.55502	-1.54111	-1.54751	-1.62652	-1.51196	-1.75149	-1.66445	-1.52688	-1.7395	-1.52636	-1.46108	-1.64712	-1.01086	-1.23847	-1.81727	-1.60129	-1.37885	-1.4438	-1.16594	-1.56001	-1.4345	-1.46487	-1.0817	-1.64284	0.61834	-1.53597	-1.59079	-1.47215	-1.46345	-1.2749	-1.18802	-1.33966	-1.29835	-1.33602	-1.63425	-1.4618	-1.41462	-1.41074	0.914509	-1.34046	-1.50142	-1.24145	-1.62296	0.865404	-1.43692	-1.34291	-1.22613	-1.76373	-1.75363	-1.52252	-1.47067	-1.45775	-1.42639	1.10316	0.928081	-1.35702	-1.42236	-1.3862	-1.40851	1.05252	0.939825	1.0607	0.949764	-1.39364	-1.76279	-1.43722	-1.44943	-1.39042	-1.4456	-1.61931	-1.55971	-1.33201	-1.32687	-1.60415	-0.941441	-1.46507	-1.2581	-1.57019	-1.49737	-1.12632	-1.1342	-1.64248	-1.38959	-1.63078	-1.45018	-1.48752	-1.55906	-1.49868	-1.39097	-1.38216	-1.28529	-1.47773	-1.72432	-1.55948	-1.438	-1.69297	-1.57446	-1.63598	-1.36561	-1.51479	-1.55926	-1.44036	-1.30599	-1.60259	-1.6103	-0.913022	-1.62783	-1.73203	-1.87544	-1.84341	-1.62858	-1.54368	-1.5388	-1.83286	-1.23859	-1.23517	-1.66171	-1.54946	-1.59504	-1.85637	-1.36594	-1.68044	-1.717	-1.34361	-1.56111	-1.73806	-1.81211	-1.30361	-1.63042	-1.59169	-1.77989	-1.51641	-1.78102	-1.66348	-1.38615	-1.71533	-1.62266	-1.59497	-1.23106	-1.56877	-1.53369	-0.907865	-1.53516	-1.97174	-1.65283	-1.6423	-1.68169	-1.66221	-1.84221	-1.55502	-1.35871	-1.53405	-1.47191	-1.5725	-1.6144	-1.63368	-1.63377	-1.1415	-1.65991	-1.44718	-1.55095	-1.70614	-1.61163	-1.68224	-1.33653	-1.3197	-1.03132	-1.40302	-1.28032	-1.64893	-1.37402	-1.49223	-1.47171	-1.38151	-1.22129	-1.78102	-1.61882	-1.679	-1.55232	-1.57199	-1.21751	-1.53874	-1.76671	-1.77734	-1.22653	-1.05659	-1.11688	-1.04298	-1.0937	-0.741137	-1.01437	-1.02415	-1.0459	-1.04067	-1.08641	-1.1022
fKidney_renal_cortex_R_perc_95_49	TTTGAAGGCCTCCAGCTGGAACCTTTCAGTTTTATAGCCCCTTTAATTAAAGCAAGTAAAACAACACTCCCACACTAGCCGGCCGTCACGGCCGACTGTTTTATGGCCGTTTTACGGCCCTGACTTGACACGATCCAGCTGTACT	fKidney_renal_cortex_R	95	-1.28527	-1.36144	-1.69133	-1.14674	-0.642531	-1.34035	-1.45735	-1.41802	-1.45412	-1.29231	-1.25489	-1.33652	-0.847119	-1.39124	-1.1808	-1.71308	-0.859283	-1.06543	-1.64402	-1.87135	-1.25128	-1.66835	-1.53186	-1.46341	-1.50486	-1.49312	-1.04358	-1.29583	-1.10358	-0.929183	-1.12529	-1.15772	-1.42636	-1.24366	-1.28005	-1.41694	-1.32949	-0.913325	-1.3093	-1.36383	-1.41383	-1.31961	-1.43803	-1.43401	-1.32978	-1.1724	-1.26869	-1.24794	-1.37483	-1.31664	1.24953	-0.76311	-1.22349	-1.5764	-1.60011	-1.58303	-1.55519	-1.28931	-1.42444	-1.32861	-1.3638	-1.35703	-1.33783	-1.52171	-1.38909	-1.43795	-1.35265	-1.46703	-1.13404	-1.21898	-1.57278	-1.42199	-1.19787	-1.68328	-1.45041	-1.3304	-1.55134	-0.320899	-1.17454	-1.83968	-1.28354	-1.23386	-1.37117	-0.825383	-1.29182	-1.34376	-1.20821	-0.13134	-1.60812	1.2298	-1.52321	-1.388	-1.39569	-1.3253	-1.01721	-0.885142	-1.30799	-1.24252	-1.24397	-1.4499	-1.22154	-0.811376	-0.818429	1.3931	-1.08904	-1.58076	-0.590201	-1.65416	1.29815	-1.49961	-0.880838	-0.5525	-1.63751	-1.68542	-1.60254	-1.55006	-1.43546	-1.50001	1.53661	1.39025	-1.13124	-1.21677	-0.920883	-1.36484	1.52513	1.43394	1.46131	1.38727	-1.48134	-1.73574	-1.19948	-1.28466	-1.1922	-1.26656	-1.61915	-1.45193	-1.11677	-1.06428	-1.4661	-0.915235	-1.21372	-1.03492	-1.3927	-1.37711	-0.75714	-0.837171	-1.58226	-1.21071	-1.55441	-1.23356	-1.32366	-1.43764	-1.23492	-1.3061	-1.12862	-1.04581	-1.37284	-1.46777	-1.2426	-1.18539	-1.35016	-0.656633	-1.41452	-0.722448	-0.947997	-1.23804	-1.11215	-1.15729	-1.38541	-1.23505	-0.704475	-1.53729	-1.64267	-1.7188	-1.56854	-1.54189	-1.40087	-1.26588	-1.64052	-1.12205	-0.808211	-1.58666	-1.13827	-1.60015	-1.92583	-1.09288	-1.54883	-1.81703	-1.17049	-1.37239	-1.73816	-1.75716	-1.04688	-1.48971	-1.35715	-1.6178	-1.38026	-1.50453	-1.63752	-1.26063	-1.67791	-1.44556	-1.39078	-0.741399	-1.12525	-1.22925	0.0241384	-0.650758	-1.84776	-1.47195	-1.41648	-1.46616	-1.52076	-1.77765	-1.37301	-1.22342	-1.45407	-1.21322	-1.57047	-1.56645	-1.52307	-1.56511	-0.452743	-1.55339	-1.3641	-1.42016	-1.70165	-1.46485	-1.59274	-1.2241	-1.15141	-0.336583	-1.30147	-0.276696	-1.32333	-1.28838	-1.36482	-1.41579	-1.33684	-1.33061	-1.55202	-1.32154	-1.42602	-1.31749	-0.830194	-1.05809	-0.97162	-1.57039	-1.34438	-1.12143	-1.03847	-1.07082	-1.01786	-0.84719	-0.530452	-0.938759	-0.848316	-0.912028	-0.866048	-0.925869	-1.01566
fKidney_renal_pelvis_R_perc_95_0	CAAGACAAGATCCAGCTGTTTTGTTTCAAGTTAGTACTGCCACACAAGCCGGAACAAAGTTAATGGGCCTCGTTAAATTTGATGGGCCCTGAGACTTGTATGGCCCACCCGGCCGTGACAGCCCATTAACTGTCAAGTTTATGGG	fKidney_renal_pelvis_R	95	-1.44336	-1.50464	-1.71735	-1.27441	-1.20361	-1.54834	-1.5332	-1.46045	-1.43994	-1.51936	-1.40967	-1.49215	-1.1875	-1.60449	-1.30566	-1.70264	-0.930176	-1.14941	-1.58447	-1.74023	-1.43417	-1.60596	-1.57959	-1.48975	-1.55078	-1.58472	-1.33057	-1.29547	-1.29834	-1.28174	-1.31836	-1.41357	-1.53076	-1.4541	-1.38037	-1.38818	-1.42432	-1.28076	-1.45312	-1.4043	-1.4541	-1.44434	-1.59229	-1.46777	-1.49316	-1.45249	-1.49117	-1.50439	-1.39746	-1.49365	1.02422	-1.09103	-1.56348	-1.74219	-1.55957	-1.64014	-1.65186	-1.46484	-1.44141	-1.45459	-1.41992	-1.51367	-1.5332	-1.69482	-1.50928	-1.61475	-1.59082	-1.55469	-1.44434	-1.45752	-1.69238	-1.604	-1.48779	-1.71045	-1.46924	-1.4248	-1.67725	-1.06201	-1.23975	-1.79395	-1.62109	-1.32178	-1.49902	-1.16504	-1.58594	-1.4624	-1.38623	-1.18799	-1.73145	0.75	-1.50391	-1.60938	-1.53223	-1.48926	-1.32617	-1.31445	-1.43164	-1.43652	-1.45215	-1.6084	-1.44482	-1.14844	-1.14298	1.04423	-1.2832	-1.59385	-1.33275	-1.68164	0.978778	-1.47278	-1.29303	-1.33313	-1.68164	-1.63867	-1.59375	-1.55713	-1.54454	-1.47754	1.25539	1.05794	-1.42851	-1.4887	-1.30762	-1.53174	1.1916	1.07397	1.18445	1.07629	-1.51514	-1.82715	-1.40449	-1.47754	-1.46058	-1.50875	-1.72363	-1.49902	-1.4834	-1.39868	-1.62451	-0.964329	-1.47998	-1.28516	-1.51294	-1.50635	-1.19385	-1.17139	-1.58496	-1.46289	-1.56592	-1.41309	-1.44971	-1.52637	-1.43115	-1.37598	-1.39062	-1.29102	-1.52734	-1.62842	-1.50537	-1.43384	-1.57373	-1.62598	-1.54297	-1.24268	-1.34668	-1.54883	-1.43066	-1.3877	-1.5791	-1.58203	-1.14062	-1.58447	-1.68066	-1.82031	-1.73438	-1.65527	-1.479	-1.46973	-1.74707	-1.09797	-1.22461	-1.62207	-1.55225	-1.67383	-1.77734	-1.41357	-1.67188	-1.7168	-1.13872	-1.6001	-1.70508	-1.7207	-1.25391	-1.646	-1.62109	-1.75087	-1.55176	-1.7251	-1.64941	-1.43311	-1.67285	-1.56396	-1.56836	-1.17676	-1.48682	-1.41372	-0.632812	-1.60425	-1.81934	-1.68066	-1.63525	-1.66211	-1.69629	-1.74707	-1.65576	-1.50342	-1.56055	-1.49512	-1.51514	-1.59375	-1.68896	-1.55371	-0.985352	-1.58984	-1.41357	-1.54883	-1.69336	-1.61693	-1.75977	-1.35547	-1.39404	-1.20996	-1.4397	-1.38477	-1.59961	-1.52734	-1.62646	-1.58594	-1.50879	-1.29004	-1.69678	-1.60742	-1.68514	-1.56641	-1.65674	-1.37207	-1.56543	-1.71338	-1.65918	-1.2251	-1.2124	-1.24414	-1.15137	-1.13281	-0.870605	-1.14551	-1.14453	-1.16406	-1.16797	-1.22559	-1.19434
fKidney_renal_pelvis_R_perc_95_1	AGATTTACGACGGGGCTTTAAAGCTCCACTAGTCACTTGAGACGCCCCAGCTGCAACCCACCGGCCGGCAGCTTTATGGCCCAAATTAATGGCCCCCTGAGCTTAAGTTACAGTCCCAACTCCCACACTTTTGTTTCCTTTGGAA	fKidney_renal_pelvis_R	95	-1.37158	-1.3833	-1.60931	-1.29199	-1.03442	-1.4375	-1.50244	-1.47607	-1.44824	-1.38404	-1.40918	-1.44756	-1.24805	-1.46582	-1.17871	-1.64062	-0.936768	-1.25146	-1.59863	-1.66797	-1.38436	-1.66943	-1.51221	-1.4585	-1.53418	-1.53442	-1.16162	-1.27383	-1.20508	-1.33936	-1.24316	-1.30225	-1.44678	-1.47314	-1.32959	-1.39551	-1.39453	-1.31494	-1.4668	-1.40625	-1.42383	-1.45508	-1.50977	-1.44629	-1.49316	-1.29293	-1.37857	-1.41797	-1.36328	-1.47949	1.43958	-1.20715	-1.44873	-1.63672	-1.52539	-1.57617	-1.58057	-1.52881	-1.36914	-1.38965	-1.35352	-1.40723	-1.4458	-1.58838	-1.479	-1.53516	-1.53223	-1.49268	-1.47217	-1.40625	-1.61426	-1.55273	-1.46484	-1.63916	-1.13135	-1.37158	-1.56396	-1.02246	-1.35107	-1.79102	-1.52295	-1.28271	-1.35645	-1.36572	-1.51953	-1.32129	-1.43164	-1.39258	-1.63965	1.14746	-1.49707	-1.49463	-1.38086	-1.29785	-1.27344	-1.29346	-1.29199	-1.29297	-1.31445	-1.55664	-1.34814	-1.24935	-1.25953	1.44442	-1.125	-1.50468	-1.16545	-1.59619	1.40423	-1.3894	-1.14928	-1.17019	-1.6416	-1.53809	-1.51514	-1.4834	-1.46123	-1.40967	1.67447	1.4351	-1.21372	-1.29162	-1.18457	-1.41992	1.64869	1.47559	1.67529	1.48828	-1.42188	-1.71582	-1.32275	-1.33887	-1.23589	-1.28647	-1.60059	-1.48779	-1.24414	-1.31909	-1.56494	-0.870811	-1.45776	-1.28711	-1.52686	-1.42627	-1.02148	-1.22803	-1.49463	-1.23633	-1.5083	-1.36865	-1.37744	-1.4834	-1.44629	-1.3623	-1.33984	-1.26758	-1.41699	-1.57324	-1.49707	-1.32715	-1.47656	-1.50195	-1.51074	-1.09326	-1.28809	-1.48828	-1.33008	-1.27637	-1.49805	-1.50488	-0.953125	-1.5293	-1.62012	-1.76562	-1.67871	-1.57959	-1.47363	-1.25439	-1.74316	-1.15343	-1.08105	-1.53418	-1.50391	-1.62402	-1.73535	-1.40381	-1.58301	-1.6377	-1.1973	-1.50586	-1.6416	-1.69336	-1.25977	-1.45996	-1.52637	-1.68188	-1.43506	-1.67188	-1.55957	-1.33984	-1.59473	-1.5376	-1.51855	-1.03442	-1.41357	-1.25393	-0.577148	-1.49829	-1.77197	-1.56543	-1.61328	-1.50195	-1.58203	-1.6748	-1.51611	-1.28027	-1.47314	-1.27051	-1.45898	-1.56152	-1.50732	-1.52002	-1.04834	-1.53271	-1.50024	-1.52051	-1.63281	-1.53924	-1.63184	-1.12158	-1.19385	-0.996094	-1.4519	-1.3252	-1.5083	-1.33008	-1.39844	-1.40039	-1.31836	-1.2168	-1.69189	-1.44336	-1.52404	-1.40625	-1.51318	-1.28906	-1.35547	-1.65088	-1.53906	-1.18359	-1.09277	-1.10059	-0.976074	-1.06348	-0.696777	-1.02344	-0.999023	-1.00977	-0.990234	-1.04785	-1.10254
fKidney_renal_pelvis_R_perc_95_2	GAGATTTACAGCCTCAAGTTTATGGGCCCTTAAACTCAGCCGGCCGGCAGATTTACGGCGGGCCGCAAGCTTGACAAAACACAGCTGGTCCCTTCTCACTGCCGCGGACCGCAACTTTAATGGCCCATAAAATTCTCAAGCTGTA	fKidney_renal_pelvis_R	95	-1.23926	-1.47559	-1.773	-1.3291	-0.772705	-1.41553	-1.56738	-1.54736	-1.62744	-1.37974	-1.49512	-1.52762	-0.854492	-1.64697	-1.18555	-1.89307	-0.81958	-1.12329	-1.82031	-1.95508	-1.33218	-1.80518	-1.67334	-1.59375	-1.65869	-1.56201	-1.01343	-1.39609	-1.20361	-0.95459	-1.1748	-1.23779	-1.51953	-1.33203	-1.30908	-1.47217	-1.35449	-0.957031	-1.34814	-1.5293	-1.50098	-1.40283	-1.54297	-1.50244	-1.42627	-1.34928	-1.434	-1.4624	-1.37695	-1.39746	0.886526	-0.772064	-1.26025	-1.63818	-1.69043	-1.64941	-1.62305	-1.4502	-1.54102	-1.48535	-1.49023	-1.54834	-1.52148	-1.78125	-1.57373	-1.64502	-1.56055	-1.59961	-1.27295	-1.39014	-1.80957	-1.59082	-1.47705	-1.80908	-1.26562	-1.49512	-1.67529	-0.407837	-1.16699	-2.02539	-1.52979	-1.30176	-1.51904	-1.15625	-1.38086	-1.42285	-1.40283	-0.428223	-1.77051	0.728027	-1.53223	-1.51758	-1.57715	-1.47559	-1.09961	-0.948486	-1.36621	-1.30273	-1.33008	-1.55713	-1.29102	-0.853655	-0.847299	0.954899	-1.05566	-1.65585	-0.989609	-1.79199	0.876034	-1.62659	-1.10625	-0.946755	-1.82422	-1.85059	-1.70703	-1.6123	-1.55561	-1.55542	1.13189	0.991213	-1.31023	-1.39907	-1.21191	-1.45654	1.06354	1.0083	1.02319	0.968872	-1.51514	-1.96387	-1.29257	-1.4248	-1.36183	-1.42543	-1.80859	-1.63916	-1.29102	-1.17969	-1.63281	-1.0158	-1.50708	-1.104	-1.56787	-1.51904	-0.991943	-0.864258	-1.64502	-1.38184	-1.60498	-1.2583	-1.33203	-1.48193	-1.4082	-1.32129	-1.20947	-1.07959	-1.54883	-1.58252	-1.26562	-1.2854	-1.45605	-1.20898	-1.46875	-0.966309	-1.19189	-1.45117	-1.29688	-1.23633	-1.59375	-1.42676	-0.874512	-1.77393	-1.92969	-1.98828	-1.87891	-1.60742	-1.53418	-1.27197	-1.89795	-1.22451	-0.924316	-1.71826	-1.48145	-1.71289	-1.98047	-1.1377	-1.7334	-1.81641	-1.31999	-1.44385	-1.8623	-1.91895	-1.15479	-1.71338	-1.48877	-1.82865	-1.56592	-1.60596	-1.75781	-1.28223	-1.90918	-1.54053	-1.44141	-0.660156	-1.25244	-1.37466	-0.349609	-1.09265	-2.22754	-1.60693	-1.59326	-1.62842	-1.64697	-2.0957	-1.51758	-1.24365	-1.55811	-1.43701	-1.65283	-1.61816	-1.67285	-1.74561	-0.81665	-1.82129	-1.30176	-1.38672	-1.73926	-1.60508	-1.7832	-1.22266	-1.15381	-0.541504	-1.31055	-0.806641	-1.49414	-1.32129	-1.46045	-1.45117	-1.34277	-1.29395	-1.64404	-1.49707	-1.60345	-1.44824	-1.15576	-1.22754	-1.17822	-1.83398	-1.50684	-1.15967	-1.02441	-1.07666	-0.984375	-0.879883	-0.600586	-0.960938	-0.93457	-0.965332	-0.933105	-0.999512	-1.0957
fKidney_renal_pelvis_R_perc_95_3	CTTTGAAAGCAACCACCTGTAGCATGTCTCTTCTCAAGAAGACCCACAGCCGGCCTTCATGGCCCGCGACCCCTGCTTTATGGCCCGTTTTACGGCCCACTGTAACACAAGATCCAGCTGGCCCGTAACTTTAAAGTCTCCCAGA	fKidney_renal_pelvis_R	95	-1.29102	-1.36914	-1.5644	-1.42578	-1.03003	-1.43848	-1.50391	-1.45459	-1.48853	-1.49104	-1.46289	-1.58457	-1.38232	-1.57324	-1.16797	-1.7085	-1.19434	-1.46777	-1.53418	-1.56934	-1.39774	-1.59521	-1.46729	-1.40186	-1.45801	-1.55005	-1.33936	-1.48396	-1.38086	-1.48291	-1.38379	-1.54736	-1.47461	-1.49268	-1.33594	-1.36963	-1.43408	-1.43457	-1.51172	-1.37402	-1.40332	-1.35986	-1.54688	-1.45166	-1.48975	-1.47411	-1.50142	-1.46143	-1.44238	-1.46143	0.602395	-1.25397	-1.57275	-1.67627	-1.49902	-1.61084	-1.61914	-1.62451	-1.32227	-1.36621	-1.31445	-1.42627	-1.42383	-1.61914	-1.47412	-1.55859	-1.61035	-1.48828	-1.48779	-1.43066	-1.62354	-1.55029	-1.46826	-1.62988	-1.51611	-1.48389	-1.57568	-1.26807	-1.47168	-1.70508	-1.50098	-1.33887	-1.52246	-1.57715	-1.65674	-1.40234	-1.51855	-1.38721	-1.56738	0.306152	-1.46875	-1.59131	-1.44336	-1.42041	-1.43799	-1.45654	-1.34473	-1.36035	-1.42285	-1.65332	-1.50586	-1.29604	-1.28589	0.570716	-1.28516	-1.45749	-1.36664	-1.54785	0.533805	-1.44116	-1.30812	-1.36544	-1.63477	-1.55664	-1.47998	-1.4187	-1.42869	-1.37451	0.767166	0.602599	-1.44616	-1.49353	-1.36621	-1.38916	0.703767	0.60968	0.715454	0.618347	-1.37402	-1.6377	-1.37289	-1.52637	-1.47753	-1.52014	-1.52148	-1.53369	-1.40137	-1.44897	-1.59668	-1.40312	-1.51538	-1.4458	-1.59058	-1.52881	-1.26709	-1.36621	-1.55859	-1.46387	-1.5498	-1.50391	-1.50488	-1.57422	-1.52881	-1.4624	-1.5249	-1.46436	-1.42188	-1.68213	-1.69092	-1.46094	-1.65186	-1.65332	-1.61768	-1.36914	-1.39453	-1.60352	-1.42383	-1.29297	-1.55078	-1.55762	-1.20508	-1.49854	-1.60645	-1.78516	-1.75488	-1.51514	-1.47705	-1.52734	-1.80322	-1.45023	-1.31885	-1.56445	-1.5874	-1.51562	-1.69141	-1.55029	-1.62402	-1.5752	-1.53511	-1.59717	-1.61035	-1.72461	-1.34668	-1.52197	-1.62012	-1.73688	-1.48145	-1.7002	-1.53125	-1.42285	-1.55859	-1.58496	-1.5791	-1.26172	-1.66357	-1.40591	-1.50488	-1.70996	-1.76514	-1.60596	-1.6709	-1.62939	-1.66846	-1.67285	-1.63477	-1.37402	-1.52441	-1.58447	-1.50195	-1.54102	-1.62793	-1.59277	-1.5625	-1.52783	-1.5752	-1.48828	-1.65234	-1.58346	-1.73926	-1.39648	-1.36035	-1.16016	-1.58569	-1.41895	-1.61914	-1.42773	-1.56445	-1.52734	-1.43359	-1.09277	-1.72559	-1.61914	-1.69262	-1.57031	-1.73535	-1.71094	-1.66699	-1.69531	-1.72266	-1.18164	-1.08838	-1.15723	-1.05566	-1.11035	-0.952148	-1.03906	-1.06543	-1.07129	-1.0918	-1.10645	-1.07617
fKidney_renal_pelvis_R_perc_95_4	CCCAGATTTACGGCCGGCTGCAGTTTTACGGCCCAAGACATTTGAGAAGTCCCACTCTCCAGCCGGAACCTCTCAGGGCCGTAAAATACAATTTTAATGGCACTTTTATGGTCCGTGGCAGAGGAGCTCCAGCTGGAACTTCTCA	fKidney_renal_pelvis_R	95	-1.34131	-1.3667	-1.64803	-1.32324	-0.949219	-1.36572	-1.48486	-1.51025	-1.44116	-1.46722	-1.36182	-1.44333	-0.760986	-1.42822	-1.18652	-1.68701	-0.987793	-1.26855	-1.65869	-1.80566	-1.35149	-1.71777	-1.61377	-1.45557	-1.62598	-1.49829	-1.31055	-1.27199	-1.21143	-0.791016	-1.17871	-1.46338	-1.49316	-1.35986	-1.25781	-1.41699	-1.30566	-0.880127	-1.28857	-1.45312	-1.50293	-1.4834	-1.47754	-1.47559	-1.3833	-1.30325	-1.27915	-1.37549	-1.41602	-1.38379	1.3883	-0.677185	-1.49658	-1.64941	-1.60791	-1.63916	-1.63184	-1.32959	-1.4502	-1.38037	-1.38477	-1.42188	-1.40625	-1.60498	-1.44336	-1.5415	-1.51611	-1.51953	-1.2002	-1.31104	-1.60986	-1.46826	-1.41797	-1.70752	-1.5083	-1.38525	-1.59033	-0.42041	-1.33203	-1.90527	-1.43799	-1.24268	-1.42383	-0.835449	-1.39502	-1.34961	-1.49316	-0.42981	-1.6582	1.29004	-1.52295	-1.42529	-1.42578	-1.32031	-0.983643	-0.807129	-1.25879	-1.21582	-1.23926	-1.49512	-1.27051	-0.714004	-0.727174	1.55246	-1.34277	-1.52079	-0.954862	-1.62842	1.47696	-1.45447	-0.933178	-0.949195	-1.62305	-1.58203	-1.54614	-1.49365	-1.43357	-1.43628	1.73243	1.56095	-1.03802	-1.14533	-0.936523	-1.37939	1.72907	1.61426	1.67822	1.57129	-1.45264	-1.7168	-1.20817	-1.2168	-1.11549	-1.19372	-1.64453	-1.45361	-1.03223	-1.08545	-1.51904	-0.743541	-1.32886	-0.962402	-1.44409	-1.35889	-0.909668	-0.771973	-1.55615	-1.11426	-1.55176	-1.22119	-1.31299	-1.43359	-1.2832	-1.2793	-1.10645	-1.00146	-1.33887	-1.53955	-1.26367	-1.22534	-1.43652	-1.36523	-1.49072	-1.30908	-1.46436	-1.3457	-1.14941	-1.19141	-1.38574	-1.40234	-0.933594	-1.65332	-1.77441	-1.7373	-1.67188	-1.52588	-1.46436	-1.33545	-1.76562	-1.19043	-1.11084	-1.53613	-1.37646	-1.62598	-1.75586	-1.02148	-1.54395	-1.64453	-1.21748	-1.30225	-1.66602	-1.71387	-1.31055	-1.50684	-1.46094	-1.6923	-1.34375	-1.56299	-1.56152	-1.28418	-1.71191	-1.47998	-1.44727	-0.7854	-1.22314	-1.24091	-0.392456	-1.15625	-1.9541	-1.51855	-1.39014	-1.42139	-1.56738	-1.89258	-1.35645	-1.22949	-1.40479	-1.43506	-1.57666	-1.65918	-1.55273	-1.57324	-0.575073	-1.63477	-1.50342	-1.49316	-1.59082	-1.45012	-1.56641	-1.23926	-1.30566	-0.666504	-1.4458	-0.940918	-1.34424	-1.29688	-1.38379	-1.38184	-1.27051	-1.20215	-1.72168	-1.34668	-1.45375	-1.3418	-1.32422	-1.41504	-1.3335	-1.62549	-1.44141	-1.13574	-1.02002	-1.02295	-0.967773	-0.961426	-0.525879	-0.862305	-0.794434	-0.84375	-0.808594	-0.889648	-1.03223
fKidney_renal_pelvis_R_perc_95_5	TCACGGCCCATTAACTGTGTTTTCCGACCGGTTCCAGCTTGAACCTCTCAAAGGGCCTTAAATTTAAGTTAAGGGAGCCTTAAAACTGTCTCAGGATGCAGCGGCCCATGTCTCTTGAAGAACTCCAGCTGGTTCATCTCACTTT	fKidney_renal_pelvis_R	95	-1.39404	-1.43604	-1.52925	-1.29883	-1.22217	-1.52734	-1.45117	-1.38135	-1.34863	-1.44613	-1.32666	-1.46253	-1.37012	-1.48486	-1.24219	-1.57666	-0.984619	-1.15527	-1.44775	-1.44336	-1.38918	-1.54297	-1.51416	-1.38281	-1.48828	-1.44482	-1.33984	-1.34885	-1.33594	-1.45215	-1.39258	-1.43555	-1.4502	-1.51416	-1.22412	-1.3042	-1.40625	-1.40332	-1.46094	-1.35449	-1.37402	-1.37158	-1.49463	-1.37256	-1.3501	-1.39642	-1.2773	-1.41309	-1.36719	-1.32422	0.687678	-0.749298	-1.52637	-1.62012	-1.48682	-1.54492	-1.53857	-1.50781	-1.39648	-1.41943	-1.38281	-1.4668	-1.47266	-1.56836	-1.4585	-1.54053	-1.53174	-1.48389	-1.19922	-1.29053	-1.47559	-1.40967	-1.40381	-1.47998	-1.36426	-1.35059	-1.52246	-1.22998	-1.17773	-1.60645	-1.48682	-1.21045	-1.35547	-1.33984	-1.62256	-1.36035	-1.39014	-1.35254	-1.51465	0.596191	-1.46338	-1.52881	-1.45215	-1.3877	-1.41016	-1.44531	-1.31152	-1.33984	-1.3457	-1.53418	-1.40283	-0.806616	-0.804716	0.802918	-1.30859	-1.49329	-1.23052	-1.53467	0.724738	-1.39929	-1.01252	-1.23826	-1.56934	-1.5127	-1.47998	-1.47534	-1.44333	-1.42432	0.960733	0.837149	-1.33989	-1.37424	-1.00684	-1.44043	0.908795	0.85498	0.855347	0.834961	-1.41895	-1.52246	-1.33988	-1.34766	-1.3845	-1.43878	-1.39258	-1.40869	-1.36914	-1.37939	-1.51514	-1.14425	-1.46704	-1.36084	-1.47852	-1.48926	-1.05811	-1.31445	-1.49658	-1.35547	-1.50293	-1.44531	-1.42871	-1.50537	-1.34863	-1.3877	-1.4873	-1.37012	-1.52539	-1.57324	-1.52881	-1.3689	-1.53809	-1.56445	-1.45459	-1.30176	-1.33008	-1.47656	-1.32227	-1.29102	-1.42383	-1.4209	-1.1709	-1.4834	-1.55176	-1.70605	-1.64941	-1.45654	-1.40137	-1.53564	-1.6709	-1.3278	-1.35303	-1.54102	-1.45605	-1.57031	-1.61914	-1.4873	-1.61523	-1.57715	-1.28224	-1.59717	-1.64648	-1.62891	-1.17383	-1.52051	-1.53809	-1.53478	-1.4624	-1.54883	-1.53516	-1.38525	-1.44043	-1.49512	-1.50293	-1.19727	-1.50879	-1.23212	-1.43701	-1.56226	-1.53467	-1.55859	-1.57422	-1.45459	-1.55664	-1.54102	-1.52686	-1.35205	-1.47998	-1.47949	-1.42725	-1.50977	-1.55664	-1.42773	-1.24609	-1.40186	-1.29199	-1.3877	-1.51074	-1.53339	-1.56738	-1.34717	-1.37109	-1.25586	-1.32422	-1.43066	-1.46777	-1.47559	-1.52881	-1.53809	-1.4873	-1.30566	-1.49658	-1.33984	-1.43162	-1.34375	-1.57764	-1.28125	-1.61523	-1.60645	-1.40039	-1.17432	-1.1958	-1.21533	-1.17578	-1.24121	-1.04492	-1.18457	-1.15234	-1.16699	-1.16797	-1.20605	-1.18945
fKidney_renal_pelvis_R_perc_95_6	ACAGGCTGATTTACGGCAGCATTAAAGCTGTCTCAAGTTTAACTGCCAAGAAAAACAAACTCCCACACGGCCGGCTGCTCTACGTCTCCGAAACTTAATGGCCCTGTAAATCAAGCTCTAAGGGGGATTTATGGTCCATAAAACT	fKidney_renal_pelvis_R	95	-1.45605	-1.42676	-1.58295	-0.618164	-0.999023	-1.45117	-1.33252	-1.39111	-1.28711	-1.22451	-1.14258	-0.752095	-0.797852	-1.10303	-1.31934	-1.45605	-0.592041	-0.748779	-1.53613	-1.63965	-1.23519	-1.55273	-1.38867	-1.45801	-1.45996	-1.40356	-1.24268	-1.15976	-1.23096	-0.887939	-0.928711	-1.30371	-1.29297	-1.08496	-1.31982	-1.3457	-1.13916	-0.862061	-1.25488	-1.4043	-1.44531	-1.43701	-1.2417	-1.28125	-1.30566	-1.02402	-1.27182	-1.33691	-1.22119	-1.35596	1.25574	-1.07684	-1.03784	-1.3291	-1.46045	-1.25244	-1.24268	-1.27246	-1.33008	-1.24268	-1.25195	-1.18213	-1.21387	-1.34766	-1.25391	-1.31592	-1.20605	-1.35547	-1.17529	-1.20068	-1.38281	-1.25977	-1.1958	-1.50684	-1.26074	-1.11768	-1.31738	-0.493286	-0.963867	-1.54199	-1.2168	-1.24951	-1.32617	-0.822021	-1.24365	-1.43848	-1.26318	-0.0133934	-1.54492	1.17676	-1.26416	-1.06494	-1.14941	-1.06201	-1.03174	-0.91626	-1.38281	-1.32715	-1.30078	-1.23242	-1.27002	-1.1014	-1.1257	1.36783	-1.36719	-1.49784	-0.916943	-1.52246	1.31638	-1.30981	-1.00629	-0.915692	-1.51855	-1.47656	-1.47705	-1.46973	-1.4378	-1.45654	1.53247	1.3339	-1.09972	-1.17371	-1.03125	-1.43018	1.56017	1.39917	1.55054	1.37915	-1.44727	-1.55859	-1.37476	-1.20898	-1.10813	-1.16931	-1.53125	-1.30615	-1.16699	-1.09717	-1.40332	-0.598173	-1.33887	-0.960693	-1.35767	-1.48096	-0.734375	-0.79248	-1.33545	-1.10352	-1.32617	-0.990723	-1.04639	-1.16211	-1.20166	-1.05859	-0.886475	-0.818115	-1.43164	-1.40088	-1.01709	-1.09937	-1.34082	-1.10547	-1.36816	-0.942139	-1.26709	-1.13086	-1.13379	-1.34961	-1.39844	-1.25098	-0.767578	-1.55322	-1.56934	-1.39941	-1.25781	-1.54346	-1.23633	-1.18945	-1.49658	-1.19483	-1.2085	-1.43408	-1.18115	-1.50391	-1.53516	-0.956543	-1.31055	-1.5293	-1.16508	-1.27246	-1.53613	-1.54102	-0.848145	-1.36719	-1.33252	-1.55789	-1.37061	-1.40332	-1.53516	-1.08301	-1.53906	-1.20264	-1.25488	-0.868896	-0.865479	-1.28224	0.116302	-0.79126	-1.58936	-1.53125	-1.25244	-1.38379	-1.54736	-1.63867	-1.36865	-1.41357	-1.41797	-1.40332	-1.33496	-1.58789	-1.33936	-1.49902	-0.410278	-1.52197	-1.17163	-1.30273	-1.5293	-1.53408	-1.50977	-1.43066	-1.29443	-0.807129	-1.11609	-0.614746	-1.37305	-1.37305	-1.36719	-1.44922	-1.37109	-1.43262	-1.3501	-1.31934	-1.36034	-1.33496	-1.07617	-0.541992	-0.643311	-1.50537	-1.30566	-1.17139	-1.24121	-1.21729	-1.24121	-1.20898	-0.689941	-1.14941	-1.02344	-1.06543	-1.01172	-1.05957	-1.22266
fKidney_renal_pelvis_R_perc_95_7	CGCTGGCCCGTGACGGTTTTATGGGCCGTAAATAAACTTTATGGCTGGGGTCCTTAAACTCAACTGGCTGAAGCTGAAGACTCCCAGCTGGGCCCTCTCAAGTTTACGGCCGTAAAACAGCCATTTGACATGGTCCAGCTTTTCT	fKidney_renal_pelvis_R	95	-1.3999	-1.42236	-1.73688	-1.32324	-0.720703	-1.50195	-1.56592	-1.44727	-1.50171	-1.50744	-1.375	-1.52209	-0.951416	-1.48438	-1.25684	-1.76416	-0.940918	-1.19531	-1.69873	-1.87305	-1.43866	-1.71777	-1.64502	-1.51953	-1.72217	-1.45679	-1.12646	-1.36533	-1.24316	-0.967285	-1.24707	-1.24121	-1.5083	-1.39209	-1.17432	-1.48877	-1.36328	-1.05762	-1.48975	-1.4834	-1.49902	-1.44922	-1.54248	-1.4917	-1.45654	-1.31873	-1.3195	-1.46924	-1.44531	-1.45801	1.41469	-0.575195	-1.42041	-1.71777	-1.67041	-1.70166	-1.69531	-1.51172	-1.45703	-1.4375	-1.42285	-1.48486	-1.50684	-1.6958	-1.52344	-1.62988	-1.61768	-1.56836	-1.13867	-1.37988	-1.68701	-1.52539	-1.44141	-1.73877	-1.49854	-1.41553	-1.62842	-0.365112	-1.27686	-1.87402	-1.42285	-1.16406	-1.47266	-1.05273	-1.52393	-1.39355	-1.4292	-0.723389	-1.76953	1.39648	-1.53613	-1.49951	-1.4375	-1.37256	-1.15723	-1.01807	-1.37402	-1.36328	-1.37109	-1.57764	-1.36084	-0.645266	-0.64888	1.61137	-1.22168	-1.58197	-0.632798	-1.69922	1.50045	-1.53821	-0.780571	-0.624077	-1.70898	-1.65039	-1.60596	-1.5603	-1.48369	-1.48755	1.79455	1.64198	-1.1818	-1.2861	-0.958984	-1.45264	1.76161	1.68286	1.68091	1.63501	-1.52686	-1.8252	-1.19894	-1.31934	-1.25583	-1.33464	-1.72559	-1.52783	-1.19629	-1.26245	-1.61279	-0.907145	-1.42896	-1.14404	-1.51782	-1.46973	-1.02197	-0.945557	-1.64551	-1.26562	-1.6377	-1.31201	-1.40381	-1.55469	-1.44873	-1.36572	-1.24023	-1.11279	-1.47852	-1.69727	-1.41064	-1.21655	-1.56689	-1.24707	-1.59326	-1.0791	-1.23584	-1.4707	-1.22656	-1.3125	-1.52539	-1.42383	-1.04492	-1.61279	-1.73535	-1.8252	-1.81641	-1.66016	-1.49512	-1.3999	-1.79834	-1.26688	-0.957764	-1.59668	-1.54346	-1.78223	-1.89062	-1.22363	-1.63965	-1.76953	-1.30111	-1.47217	-1.75684	-1.79785	-1.15918	-1.51562	-1.63086	-1.79904	-1.45996	-1.60303	-1.64746	-1.37793	-1.68359	-1.52344	-1.44922	-0.543945	-1.31201	-1.21552	-0.436035	-1.18872	-1.89795	-1.7124	-1.53711	-1.60498	-1.72363	-1.8623	-1.60156	-1.41748	-1.521	-1.47949	-1.61963	-1.69238	-1.69434	-1.56396	-0.821045	-1.65283	-1.46631	-1.47363	-1.76562	-1.58611	-1.81152	-1.34863	-1.30664	-0.396973	-1.43555	-0.793945	-1.44238	-1.4834	-1.55518	-1.53613	-1.4541	-1.31445	-1.65869	-1.4082	-1.52404	-1.40039	-1.46191	-1.38379	-1.44775	-1.6709	-1.5332	-1.15674	-1.15674	-1.15723	-1.05371	-0.956543	-0.638672	-0.984863	-0.935059	-0.958984	-0.932129	-1.00488	-1.0625
fKidney_renal_pelvis_R_perc_95_8	TAAACACAGGCCATTAACTTTGACTCCCACAGGAAGTCCTCCAGCTGGAACCTGTCATGTCGGCCGGCCGCTCAGTTTTACGGCCCAAGACTCAGGGGTCTTGTCTTACTAGCCGTAATTAAAACTGACATTTTTATAGCCTGGG	fKidney_renal_pelvis_R	95	-1.30469	-1.36157	-1.62135	-1.2793	-1.02832	-1.34033	-1.46143	-1.45947	-1.44678	-1.37857	-1.39209	-1.46904	-1.07861	-1.39404	-1.21777	-1.65137	-0.904053	-1.14453	-1.56738	-1.75879	-1.31926	-1.62646	-1.52295	-1.41455	-1.57324	-1.48657	-1.14551	-1.24861	-1.25781	-1.1416	-1.22754	-1.36914	-1.41162	-1.38135	-1.24609	-1.40234	-1.37256	-1.2085	-1.36572	-1.34766	-1.44629	-1.40234	-1.46191	-1.44873	-1.34033	-1.22822	-1.22952	-1.33252	-1.38428	-1.33643	1.6424	-0.788208	-1.38965	-1.63574	-1.48877	-1.53467	-1.5415	-1.42236	-1.32422	-1.35498	-1.31836	-1.35107	-1.41504	-1.521	-1.4375	-1.47461	-1.48779	-1.4043	-1.21777	-1.25586	-1.57617	-1.50146	-1.45264	-1.72168	-1.38525	-1.33789	-1.58789	-0.729492	-1.29443	-1.69824	-1.51709	-1.22656	-1.42188	-1.31592	-1.51416	-1.38623	-1.34131	-1.27344	-1.62891	1.51758	-1.50146	-1.49268	-1.39453	-1.34229	-1.21777	-1.15576	-1.35449	-1.33984	-1.3584	-1.54102	-1.36963	-0.85006	-0.85695	1.75836	-1.10938	-1.49784	-1.04502	-1.56836	1.66512	-1.40234	-0.924128	-1.0596	-1.64941	-1.59863	-1.48218	-1.46069	-1.4583	-1.36304	1.98368	1.78667	-1.19014	-1.26249	-0.856445	-1.42188	1.92531	1.81934	1.88477	1.79004	-1.42139	-1.76172	-1.30322	-1.26953	-1.21964	-1.25653	-1.70117	-1.49658	-1.22266	-1.28467	-1.59814	-0.958541	-1.35962	-1.20557	-1.52319	-1.49023	-0.879639	-1.05078	-1.5293	-1.25	-1.54297	-1.25928	-1.3252	-1.44971	-1.43457	-1.34424	-1.25293	-1.17188	-1.39746	-1.63721	-1.41797	-1.30249	-1.54736	-1.55762	-1.48828	-0.961426	-1.14453	-1.43945	-1.19141	-1.32422	-1.43066	-1.47949	-0.930664	-1.55615	-1.64062	-1.77539	-1.71484	-1.61865	-1.48047	-1.41602	-1.70557	-1.08294	-1.09961	-1.5166	-1.3999	-1.57227	-1.67383	-1.2583	-1.60449	-1.59082	-1.10813	-1.47021	-1.66895	-1.72168	-1.26904	-1.48193	-1.48389	-1.76584	-1.46045	-1.6499	-1.54883	-1.33545	-1.69531	-1.5166	-1.52246	-0.984375	-1.29883	-1.25197	-0.398438	-1.49023	-1.80127	-1.53467	-1.56689	-1.58008	-1.62109	-1.71777	-1.59863	-1.42432	-1.4917	-1.3374	-1.51221	-1.64062	-1.53662	-1.58203	-0.92749	-1.54932	-1.42505	-1.46387	-1.69922	-1.56588	-1.57227	-1.34277	-1.23975	-0.976562	-1.3689	-1.32422	-1.43311	-1.40234	-1.44531	-1.48438	-1.38281	-1.2168	-1.56836	-1.26367	-1.39452	-1.27832	-1.56592	-1.17188	-1.38916	-1.59814	-1.41504	-1.18066	-1.11328	-1.15674	-1.02539	-1.01562	-0.693848	-1.00293	-0.978027	-1.01562	-0.967285	-1.00977	-1.05273
fKidney_renal_pelvis_R_perc_95_9	CAGTTTAACGCTGTGTTTTATGGCCCATTTCTCCCAACCAGCTGGAACATCTCAACTTGACAGTTTTACGAGGGTCCGTAAACTTGAAAACTTGAGACGGCCGGCTGTTTTACGGCCCCTGTGACGGGCCATCAAACTGCCGTGA	fKidney_renal_pelvis_R	95	-1.30713	-1.36011	-1.64706	-1.21094	-0.728271	-1.35645	-1.48633	-1.47363	-1.46143	-1.41079	-1.35303	-1.37792	-0.743896	-1.35156	-1.20605	-1.7002	-0.940918	-1.21924	-1.65137	-1.77539	-1.26858	-1.69727	-1.65918	-1.49512	-1.70898	-1.46167	-1.09766	-1.28134	-1.21973	-0.750488	-1.17188	-1.20166	-1.45215	-1.25635	-1.21826	-1.51221	-1.33057	-0.890625	-1.32031	-1.50977	-1.50391	-1.43262	-1.52686	-1.53711	-1.42139	-1.15625	-1.36365	-1.37891	-1.46924	-1.43799	1.6422	-0.553574	-1.30225	-1.68555	-1.57324	-1.62012	-1.63037	-1.34912	-1.41699	-1.35107	-1.35156	-1.36621	-1.36182	-1.58984	-1.4126	-1.53662	-1.49854	-1.46045	-1.07959	-1.30469	-1.67725	-1.4751	-1.39844	-1.79102	-1.42188	-1.35889	-1.64307	-0.185577	-1.36816	-1.83301	-1.33984	-1.19482	-1.51562	-0.987305	-1.42188	-1.32666	-1.39697	-0.36731	-1.68652	1.54785	-1.54199	-1.46338	-1.42969	-1.36475	-1.0022	-0.804199	-1.31836	-1.28906	-1.31543	-1.53125	-1.34424	-0.621437	-0.628734	1.80197	-1.05273	-1.53641	-0.737186	-1.62451	1.71979	-1.43958	-0.87043	-0.726762	-1.69434	-1.64648	-1.5376	-1.50464	-1.4775	-1.42505	2.02522	1.81401	-1.13697	-1.22887	-0.95752	-1.43457	1.99756	1.86792	1.94775	1.81445	-1.42578	-1.7373	-1.193	-1.28516	-1.18317	-1.24579	-1.60742	-1.47119	-1.13867	-1.17383	-1.58496	-0.770599	-1.35889	-0.980713	-1.43188	-1.44434	-0.988037	-0.735352	-1.59375	-1.2041	-1.5957	-1.13672	-1.27979	-1.41602	-1.36523	-1.26514	-1.05029	-0.954834	-1.37891	-1.60938	-1.27637	-1.17395	-1.47217	-1.1709	-1.56836	-0.921875	-1.14941	-1.33105	-1.14746	-1.24707	-1.45996	-1.37012	-0.939941	-1.65381	-1.74902	-1.78809	-1.71094	-1.59277	-1.43311	-1.40283	-1.73438	-1.22919	-0.89917	-1.63184	-1.39014	-1.59082	-1.76172	-1.05103	-1.60156	-1.6709	-1.2702	-1.38037	-1.72754	-1.74707	-1.2583	-1.55762	-1.40283	-1.73232	-1.44678	-1.57568	-1.58691	-1.34326	-1.69434	-1.5376	-1.48828	-0.619385	-1.13086	-1.28842	0.0948715	-1.03125	-1.85205	-1.5625	-1.47607	-1.58838	-1.62646	-1.83887	-1.53467	-1.34424	-1.50195	-1.4502	-1.63818	-1.65234	-1.63428	-1.62744	-0.587646	-1.66943	-1.5293	-1.52441	-1.66113	-1.508	-1.66113	-1.31738	-1.21045	-0.368896	-1.49634	-0.706543	-1.38379	-1.33594	-1.42334	-1.41797	-1.32227	-1.24023	-1.67432	-1.45508	-1.55008	-1.45703	-1.33545	-1.37402	-1.08252	-1.6333	-1.51074	-1.19238	-1.09229	-1.11572	-1.0127	-0.867188	-0.551758	-0.929688	-0.882812	-0.949707	-0.925293	-0.99707	-1.06445
fKidney_renal_pelvis_R_perc_95_10	TTTTACGGCTCCAGCTGGATCTTGTCAGTTTTATGGGCCACTGCAGTTTTAAGGCTTGAACTTGAAGAGTTCCAGCTGGGACCTCCTACTCCCACAAGCCGGCCGGTCGTTTTAATGGGCCATTAAAATCTGTCACGGACCATAA	fKidney_renal_pelvis_R	95	-1.37744	-1.42261	-1.72158	-1.25098	-1.02026	-1.39355	-1.48975	-1.48926	-1.47607	-1.42953	-1.36426	-1.4199	-0.789551	-1.4165	-1.20312	-1.69922	-0.90625	-1.12793	-1.67139	-1.87402	-1.42624	-1.64697	-1.51904	-1.52539	-1.48975	-1.36914	-1.1665	-1.28896	-1.15967	-0.725098	-1.20703	-1.2915	-1.43506	-1.34912	-1.0791	-1.32178	-1.30371	-0.928955	-1.2334	-1.42188	-1.47852	-1.41162	-1.40576	-1.38916	-1.16846	-1.28707	-1.11575	-1.45605	-1.36914	-1.17188	1.55073	-0.153675	-1.35205	-1.58691	-1.59717	-1.55811	-1.53564	-1.24365	-1.36621	-1.35547	-1.35352	-1.40527	-1.40186	-1.59521	-1.42578	-1.55957	-1.4502	-1.49609	-0.850586	-1.11621	-1.52979	-1.33398	-1.41113	-1.66113	-1.39941	-1.35889	-1.55127	-0.245361	-1.24854	-1.87305	-1.49609	-1.10205	-1.35059	-1.08545	-1.36182	-1.34326	-1.37988	-0.636719	-1.70801	1.60547	-1.48242	-1.45703	-1.41797	-1.34326	-0.962402	-0.82666	-1.2959	-1.27246	-1.27637	-1.50781	-1.24609	-0.23102	-0.236209	1.79329	-1.21484	-1.57904	-0.863838	-1.67725	1.66507	-1.49146	-0.692927	-0.86821	-1.64746	-1.59863	-1.58618	-1.53857	-1.50777	-1.47461	1.97534	1.83061	-1.03239	-1.13007	-0.678711	-1.4541	1.93768	1.87256	1.83374	1.80859	-1.49951	-1.85254	-1.1188	-1.15625	-1.11113	-1.15825	-1.76562	-1.51855	-1.06641	-1.06226	-1.54297	-0.971721	-1.36743	-0.999512	-1.4873	-1.39893	-0.748535	-0.818604	-1.57373	-1.1377	-1.56885	-1.20068	-1.31885	-1.46973	-1.33057	-1.30713	-1.16211	-1.05713	-1.29492	-1.54443	-1.27148	-1.18774	-1.42236	-1.39355	-1.36621	-1.1709	-1.32275	-1.25098	-0.963867	-1.23926	-1.24121	-1.25488	-0.926758	-1.66211	-1.80371	-1.78027	-1.71191	-1.6167	-1.49268	-1.32959	-1.75342	-1.15577	-1.03955	-1.56885	-1.52734	-1.64844	-1.77539	-1.03613	-1.58789	-1.69434	-1.16899	-1.31348	-1.70605	-1.72949	-1.24121	-1.53857	-1.59619	-1.78049	-1.43555	-1.6416	-1.54492	-1.3374	-1.74609	-1.47754	-1.3877	-0.651123	-1.23682	-1.13091	-0.590576	-1.29932	-1.93506	-1.64844	-1.48828	-1.42432	-1.66162	-1.84473	-1.44385	-1.31348	-1.42969	-1.39844	-1.56543	-1.66992	-1.57666	-1.6416	-0.757324	-1.6875	-1.45093	-1.48535	-1.67969	-1.5232	-1.68652	-1.27295	-1.24658	-0.692871	-1.40405	-1.07227	-1.24268	-1.37988	-1.42725	-1.44434	-1.3584	-1.27246	-1.64453	-1.15234	-1.30567	-1.16992	-1.37109	-1.3291	-1.39648	-1.66016	-1.2998	-1.17041	-1.09082	-1.10059	-1.01562	-0.95459	-0.625	-0.907715	-0.852051	-0.891602	-0.838379	-0.927246	-1.01855
fKidney_renal_pelvis_R_perc_95_11	CAAGGCCGTAAATTAAAGGGGCCGTAACTCAAGCTGCTTGTTTTCAGGGCCGTAAACTTAAGGGCCCGTCACGGGCCGGCGGGCTCCAGCTGGTTCTTCTCAGAAGACTCCCACAAGGCAAGTTTAATGGCCCTCGTAAAGTTTA	fKidney_renal_pelvis_R	95	-1.2251	-1.38623	-1.63111	-1.31445	-0.782227	-1.49072	-1.52734	-1.41748	-1.39966	-1.30105	-1.40332	-1.4583	-0.923828	-1.53711	-1.08691	-1.71582	-0.900146	-1.17822	-1.56494	-1.6543	-1.33523	-1.66895	-1.57031	-1.38965	-1.52197	-1.521	-1.12012	-1.42424	-1.06274	-1.00171	-1.24121	-1.20264	-1.42285	-1.33496	-1.28955	-1.40723	-1.31982	-1.05127	-1.36475	-1.30664	-1.36426	-1.29248	-1.49951	-1.45605	-1.43359	-1.2695	-1.45277	-1.23438	-1.37207	-1.4248	1.21255	-1.05756	-1.31885	-1.60254	-1.521	-1.60205	-1.59082	-1.43652	-1.3916	-1.41211	-1.38672	-1.43506	-1.46436	-1.62646	-1.52197	-1.52734	-1.51123	-1.49268	-1.37402	-1.35986	-1.66162	-1.58398	-1.44971	-1.7207	-1.26758	-1.41357	-1.61621	-0.547119	-1.28857	-1.72656	-1.45117	-1.25391	-1.41162	-1.09229	-1.45996	-1.22363	-1.4375	-0.581299	-1.53516	0.95459	-1.51709	-1.50244	-1.4707	-1.38672	-1.12549	-1.02734	-1.25	-1.22852	-1.26367	-1.63281	-1.40869	-1.1188	-1.11947	1.22594	-1.11328	-1.51119	-1.0461	-1.60596	1.16448	-1.46765	-1.13659	-1.0281	-1.69531	-1.6875	-1.53662	-1.46655	-1.40591	-1.45239	1.43125	1.24511	-1.33862	-1.41366	-1.18164	-1.34863	1.36881	1.26782	1.36938	1.2605	-1.40527	-1.6875	-1.23054	-1.46973	-1.38164	-1.44626	-1.56934	-1.39697	-1.30762	-1.23169	-1.5835	-1.11168	-1.39429	-1.17725	-1.49854	-1.36816	-0.915771	-0.992188	-1.60059	-1.39844	-1.58789	-1.36377	-1.4458	-1.49854	-1.29004	-1.37695	-1.25928	-1.18604	-1.41992	-1.61719	-1.3667	-1.31348	-1.51758	-1.45312	-1.5498	-1.1084	-1.26709	-1.49902	-1.21973	-1.12402	-1.55859	-1.47363	-0.861816	-1.49268	-1.59082	-1.7832	-1.72461	-1.51221	-1.52246	-1.40918	-1.81445	-1.27586	-0.918213	-1.59229	-1.33203	-1.64062	-1.87109	-1.18799	-1.58691	-1.76562	-1.36718	-1.41699	-1.75879	-1.83691	-1.23096	-1.55371	-1.49756	-1.64576	-1.41357	-1.6499	-1.64062	-1.32764	-1.61133	-1.53223	-1.42773	-0.889404	-1.38135	-1.37824	-0.755859	-1.30664	-1.86133	-1.49756	-1.44873	-1.58203	-1.5625	-1.7832	-1.50195	-1.20361	-1.4541	-1.41113	-1.53271	-1.51855	-1.61328	-1.44043	-0.948486	-1.46143	-1.44556	-1.46094	-1.73438	-1.49726	-1.62109	-1.25244	-1.25488	-0.674316	-1.40698	-0.998535	-1.44287	-1.23535	-1.34912	-1.33105	-1.24609	-1.12598	-1.64648	-1.51465	-1.6015	-1.47949	-1.50684	-1.28516	-1.32568	-1.62402	-1.55664	-1.11865	-0.973877	-0.99292	-0.945312	-0.908691	-0.692871	-0.962891	-0.956543	-0.978516	-0.983887	-1.02832	-1.0127
fKidney_renal_pelvis_R_perc_95_12	TTTACAGGGTCCAGCTGGAACTTCTCAAGCAAGACATAAAAGTGTCTAAGACTCCCACGCTCCTGCCGGAATGCTTCAAGCTCGACGGCCTTGTTTATGGCAATTTTACGGCCCCCGCTAAACTCTGTCTAATGGACCATGAAAA	fKidney_renal_pelvis_R	95	-1.45557	-1.49707	-1.7167	-1.25098	-1.1499	-1.66406	-1.54443	-1.46582	-1.45483	-1.33991	-1.41504	-1.45798	-1.1377	-1.6167	-1.30371	-1.69238	-0.732666	-0.964844	-1.63916	-1.7627	-1.45963	-1.66602	-1.59814	-1.49316	-1.52051	-1.48901	-1.33252	-1.44957	-1.34375	-1.22852	-1.29492	-1.51172	-1.45703	-1.42627	-1.2666	-1.32715	-1.39502	-1.22754	-1.46191	-1.32715	-1.39453	-1.44189	-1.55859	-1.37598	-1.43799	-1.45765	-1.51965	-1.43701	-1.32275	-1.41553	0.978189	-1.14014	-1.30908	-1.61719	-1.5459	-1.5918	-1.57227	-1.51611	-1.43652	-1.46826	-1.42676	-1.52148	-1.53613	-1.67432	-1.52686	-1.60791	-1.51758	-1.57324	-1.40625	-1.35156	-1.6582	-1.5752	-1.47119	-1.68115	-1.44189	-1.39697	-1.61816	-0.815918	-1.05371	-1.78027	-1.56934	-1.23633	-1.29688	-1.35498	-1.55176	-1.4043	-1.41553	-1.31494	-1.67773	0.788086	-1.5293	-1.64746	-1.55664	-1.48438	-1.26172	-1.2373	-1.41699	-1.44141	-1.44922	-1.67041	-1.45166	-1.219	-1.20891	1.00795	-1.41992	-1.57025	-1.25116	-1.65625	0.922487	-1.526	-1.2162	-1.23826	-1.70215	-1.67871	-1.5813	-1.5437	-1.52437	-1.49146	1.20391	1.04442	-1.43099	-1.50445	-1.22168	-1.48877	1.12261	1.05737	1.08667	1.04163	-1.49414	-1.84375	-1.3547	-1.46875	-1.48136	-1.52241	-1.71484	-1.50684	-1.46777	-1.3501	-1.59717	-1.28498	-1.5127	-1.30225	-1.59033	-1.54541	-0.898682	-1.19238	-1.63184	-1.48438	-1.63867	-1.4585	-1.51221	-1.57227	-1.39355	-1.43408	-1.41162	-1.32861	-1.54395	-1.65381	-1.45312	-1.41455	-1.62842	-1.63184	-1.53174	-1.34521	-1.46973	-1.54785	-1.21191	-1.37891	-1.56836	-1.58301	-0.970215	-1.60742	-1.7041	-1.81348	-1.76465	-1.6582	-1.55029	-1.52295	-1.83105	-1.36549	-1.2417	-1.66064	-1.43652	-1.69922	-1.88965	-1.35791	-1.65039	-1.81836	-1.39484	-1.54785	-1.89648	-1.9082	-1.12891	-1.63135	-1.6709	-1.75413	-1.51953	-1.6626	-1.71875	-1.39062	-1.70312	-1.55029	-1.49707	-1.09058	-1.5083	-1.42836	-1.34766	-1.5625	-1.86523	-1.70215	-1.59521	-1.62695	-1.71777	-1.79102	-1.59912	-1.47266	-1.50635	-1.53662	-1.50098	-1.64453	-1.54346	-1.58496	-1.18994	-1.58643	-1.27246	-1.41406	-1.73828	-1.58681	-1.62695	-1.36475	-1.44873	-1.02344	-1.28613	-1.3252	-1.51318	-1.61426	-1.69678	-1.6748	-1.60156	-1.26562	-1.56006	-1.61816	-1.71508	-1.57812	-1.57178	-1.05176	-1.52734	-1.73633	-1.55957	-1.17432	-1.22852	-1.24414	-1.15527	-1.12598	-0.961426	-1.15918	-1.15332	-1.16406	-1.14941	-1.18652	-1.15332
