## Supplementary Table 12 for "Programming human cell type-specific gene expression via an atlas of AI-designed enhancers" (part 83 of 133)

### Sheet: Sheet1 (continued)
id	sequence	target	nontarget_percentile	pred_GM06990	pred_HepG2	pred_hTH1	pred_Hela	pred_CACO2	pred_SKNSH	pred_HMEC	pred_GM12878	pred_MCF7	pred_K562	pred_PANC1	pred_HeLaS3	pred_BJ	pred_HUVEC	pred_HESC	pred_SAEC	pred_HRE	pred_HRCE	pred_Jurkat	pred_hTH17	pred_CD34	pred_NHEK	pred_HConF	pred_HL60	pred_HGF	pred_IMR90	pred_H7_hESC_T14	pred_fBrain	pred_hESCT0	pred_NHDF_Neo	pred_SkMC	pred_H7_hESC_T5	pred_NHBE_RA	pred_PrEC	pred_AG04450	pred_AG09319	pred_AG04449	pred_AG09309	pred_AG10803	pred_CMK	pred_GM12864	pred_GM12865	pred_HCPEpiC	pred_HNPCEpiC	pred_HCF	pred_fAdrenal	pred_fHeart	pred_NB4	pred_HRPEpiC	pred_HCM	pred_fKidney	pred_fLung	pred_HAEpiC	pred_HIPEpiC	pred_HEEpiC	pred_NHA	pred_NHLF	pred_NHDF_Ad	pred_HPAEC	pred_HMVEC_dNeo	pred_HMVEC_dAd	pred_HMVEC_dLyNeo	pred_HMVEC_LLy	pred_HMVEC_dBlNeo	pred_HMVEC_dLyAd	pred_HMVEC_dBlAd	pred_HMF	pred_HMVEC_LBl	pred_HPF	pred_HPAF	pred_HCFaa	pred_AoAF	pred_HCT116	pred_HPdLF	pred_WERI_Rb1	pred_HRGEC	pred_HBMEC	pred_HVMF	pred_RPTEC	pred_CD4pos_N	pred_A549	pred_WI_38	pred_WI_38_TAM	pred_SK_N_MC	pred_HSMM	pred_NT2_D1	pred_BE2_C	pred_LNCap	pred_hTR	pred_H7_hESC_T2	pred_HAc	pred_HAsp	pred_HBVP	pred_HBVSMC	pred_HFF_MyC	pred_HFF	pred_iPS_19_7	pred_iPS_6_9	pred_iPS_4_7	pred_HAh	pred_HSMM_D	pred_fLung_R	pred_fLung_L	pred_fKidney_R	pred_H7_hESC_T9	pred_CD4	pred_fIntestine_Lg	pred_CD56	pred_fKidney_L	pred_fThymus	pred_fStomach	pred_fIntestine_Sm	pred_HS5	pred_HS27a	pred_CD3	pred_CD8	pred_CD19	pred_CD14	pred_fKidney_renal_cortex	pred_fKidney_renal_pelvis	pred_fMuscle_leg	pred_fMuscle_arm	pred_fSpleen	pred_CD20	pred_fKidney_renal_cortex_R	pred_fKidney_renal_pelvis_R	pred_fKidney_renal_cortex_L	pred_fKidney_renal_pelvis_L	pred_hTH2	pred_iTH2	pred_fPlacenta	pred_fMuscle_upper_limb_sk	pred_fMuscle_back	pred_fMuscle_trunk	pred_iTH1	pred_MCF7_ER	pred_fMuscle_lower_limb	pred_Skin_Fibroblasts	pred_vHMEC	pred_fSpinal_cord	pred_Skin_Melanocytes	pred_GM04503D	pred_Skin_Keratinocytes	pred_Mesendoderm	pred_fTestes	pred_GM04504A	pred_fSkin_fibro_back	pred_fMuscle_upper_back	pred_fSkin_fibro_scalp	pred_fSkin_fibro_abdomen	pred_fSkin_fibro_upper_back	pred_fSkin_fibro_bicep_R	pred_T_47D	pred_fSkin_fibro_bicep_L	pred_fSkin_fibro_leg_R_quad	pred_fSkin_fibro_leg_L_quad	pred_Psoas_Muscle	pred_LHCN_M2	pred_M059J	pred_MSC	pred_LHCN_M2_D4	pred_Small_Intestine_Mucosa	pred_RPMI_7951	pred_SK-N-DZ+RA (3 days)	pred_SKNDZ	pred_Pancreas	pred_Ovary	pred_iPS_19_11	pred_Heart	pred_Stomach_Mucosa	pred_fOvary	pred_Namalwa + Sendai virus_2h	pred_Namalwa_0	pred_MCF10a_ER_SRC_24h_Tam	pred_MCF10a_ER_SRC_control	pred_RPMI_8226	pred_NCI_H460	pred_SJCRH30	pred_SK_MEL_5	pred_fRetina	pred_ELF_1	pred_HT_1080	pred_KBM7	pred_Brain_hippocampus	pred_Brain_Cerebellar_Cortex	pred_EH	pred_MCF10a_ER_SRC_6h_Tam/Washout 18 h	pred_Cerebellar_Cortex	pred_fEye	pred_EL	pred_Brain_Globus_Pallidus	pred_Globus_Pallidus	pred_Caki2	pred_SJSA1	pred_CD34_T0	pred_CD34_T8	pred_G401	pred_ACHN	pred_Brain_Putamen	pred_Daoy	pred_CD34_T15	pred_MG63	pred_H4	pred_fUmbilical_cord	pred_A172	pred_fTongue	pred_L1S8	pred_HT29	pred_CD34_T17	pred_CD34_T4	pred_PC3	pred_AL	pred_CD34_T6	pred_CD34_T18	pred_PGP1_fibroblast	pred_PGP1_iPSC	pred_ELR	pred_bipolar_neuron	pred_PC9	pred_MM_1S	pred_NCI_H226	pred_Karpas_422	pred_A673	pred_Oci_Ly_7	pred_renal_cell_carcinoma	pred_podocytes	pred_Brain_Mid_Frontal_Gyrus	pred_Trophoblast	pred_Dendritic_cells_C51	pred_neuronal	pred_RuES2_cms	pred_hepatocytes	pred_kidney_tubular	pred_LoVo	pred_CEC	pred_H9_AzH_G2M	pred_H9_AzL_S	pred_H9_DN3_early	pred_H9_KO2_late	pred_Dendritic_cells_C190	pred_786_O	pred_fRightVentricle	pred_fLeftVentricle	pred_fLeftAtrium	pred_SW_480	pred_glomeruli	pred_HAP1	pred_RKO	pred_fHeartFibroblasts	pred_HK_2	pred_H9_hESC	pred_DE	pred_NPC	pred_ISL1	pred_limb	pred_fBone_arm_left	pred_fBone_arm_right	pred_fBone_leg_left	pred_fBone_leg_right	pred_fBone_femur	pred_fLiver
fKidney_renal_pelvis_R_perc_95_13	TGATTTACGGCCCCAGATTTATGGGCCGTTGCAGCTGGAACTTGTCAAGTAAGTACAACTCCCGCAGGTTTACGGGACCATAAATTTGAAGGATTCAAGCTGGTGGACCGTCACGGCCGTTAAAGGGGCTATAAAACTGTCAGCT	fKidney_renal_pelvis_R	95	-1.3584	-1.41675	-1.61614	-0.903809	-0.786377	-1.38281	-1.41357	-1.42383	-1.36597	-1.19814	-1.19873	-1.07981	-0.764404	-1.31152	-1.22949	-1.64844	-0.875732	-1.03516	-1.53857	-1.72266	-1.02104	-1.55713	-1.50732	-1.41504	-1.56445	-1.48755	-1.07129	-1.25029	-1.10449	-0.8396	-1.05273	-1.28125	-1.37598	-1.10498	-1.29443	-1.45166	-1.25	-0.793945	-1.23535	-1.38965	-1.4043	-1.34521	-1.4751	-1.47998	-1.42676	-1.16392	-1.38389	-1.22754	-1.40039	-1.45312	1.10333	-1.0141	-1.17041	-1.57568	-1.51367	-1.50049	-1.48096	-1.29102	-1.38672	-1.32617	-1.33984	-1.31982	-1.33838	-1.49609	-1.39404	-1.45215	-1.31934	-1.4292	-1.17578	-1.3291	-1.61279	-1.38867	-1.17969	-1.6709	-1.19287	-1.26367	-1.59082	-0.333679	-1.18359	-1.59668	-1.18311	-1.26611	-1.44727	-0.179626	-1.34277	-1.32275	-1.14307	-0.0462036	-1.51562	1.08203	-1.39502	-1.31641	-1.3877	-1.31104	-0.955811	-0.822754	-1.34766	-1.29785	-1.29199	-1.53516	-1.35693	-1.05046	-1.06941	1.23592	-1.17969	-1.48385	-0.665871	-1.55322	1.15353	-1.41748	-1.00351	-0.641184	-1.55664	-1.61914	-1.49023	-1.46167	-1.39777	-1.37988	1.38496	1.22646	-1.13937	-1.21819	-1.01758	-1.35205	1.37955	1.28296	1.33203	1.22852	-1.42285	-1.64062	-1.27003	-1.26074	-1.14994	-1.22301	-1.55762	-1.36084	-1.18359	-1.13794	-1.49512	-0.748422	-1.30273	-0.961914	-1.30981	-1.40918	-1.01318	-0.690674	-1.59375	-1.17676	-1.50342	-0.953369	-1.05371	-1.24707	-1.18018	-1.06885	-0.85376	-0.763672	-1.35645	-1.5166	-1.08154	-1.17163	-1.38135	-0.757812	-1.39258	-0.495117	-0.881348	-1.23145	-1.2373	-1.27246	-1.4375	-1.2959	-0.911133	-1.54199	-1.5918	-1.65918	-1.49707	-1.53418	-1.36182	-1.26367	-1.58252	-1.22353	-0.974365	-1.59326	-1.02466	-1.63281	-1.77148	-1.01562	-1.51855	-1.77051	-1.24807	-1.31104	-1.67676	-1.72754	-1.03833	-1.54883	-1.09814	-1.5657	-1.34277	-1.41553	-1.63184	-1.27148	-1.59863	-1.4209	-1.3584	-0.786865	-0.897949	-1.37043	0.489136	-0.664307	-1.69531	-1.37695	-1.29248	-1.53223	-1.46338	-1.6123	-1.46289	-1.3457	-1.41797	-1.29688	-1.46875	-1.57129	-1.50244	-1.51758	0.190918	-1.54785	-1.38501	-1.38184	-1.6875	-1.49392	-1.50293	-1.29248	-1.18311	-0.373779	-1.3291	-0.369629	-1.31787	-1.33789	-1.36572	-1.4248	-1.3418	-1.33594	-1.49414	-1.43652	-1.50289	-1.43945	-1.06299	-1.09277	-0.525391	-1.48584	-1.58105	-1.14014	-1.13916	-1.14746	-1.10254	-0.979492	-0.570801	-1.02051	-0.937012	-1.0166	-0.969238	-1.03711	-1.10352
fKidney_renal_pelvis_R_perc_95_14	TAAATCACCGTGGGATACTCCCACACACTGTGCCGGCCGGCCGAGCTTTCTTTACGGCAGTTTTACGGTCCCCTTGTAAAGTTACACTAGAGTATCCAACTCCAAGATTTAATGGCCCATAAATTTTAATGTGTGGGAGTAAGCC	fKidney_renal_pelvis_R	95	-1.38916	-1.48096	-1.64641	-1.24902	-1.02466	-1.5708	-1.48193	-1.43555	-1.44995	-1.39048	-1.35352	-1.41111	-0.884033	-1.55029	-1.31445	-1.63428	-0.76416	-1.0022	-1.604	-1.80078	-1.45515	-1.68066	-1.63965	-1.44336	-1.64697	-1.57422	-1.4585	-1.42793	-1.34082	-1.06299	-1.16699	-1.54297	-1.49365	-1.29883	-1.45996	-1.43115	-1.36084	-1.01025	-1.4458	-1.39453	-1.45117	-1.50146	-1.59473	-1.43311	-1.58545	-1.45988	-1.5056	-1.25732	-1.36133	-1.57617	0.924013	-1.4104	-1.3916	-1.65283	-1.62305	-1.63623	-1.65186	-1.50293	-1.5625	-1.48389	-1.46484	-1.53174	-1.51465	-1.65576	-1.47607	-1.56348	-1.45947	-1.66553	-1.64746	-1.47803	-1.69238	-1.67822	-1.37207	-1.7373	-1.49707	-1.39551	-1.60352	-0.748535	-1.15088	-1.80762	-1.52783	-1.36279	-1.29004	-0.786377	-1.43945	-1.51221	-1.43262	-0.014267	-1.70312	0.620605	-1.57861	-1.50391	-1.54199	-1.43604	-1.09668	-1.04199	-1.44141	-1.36621	-1.36133	-1.60254	-1.39209	-1.41762	-1.42273	0.90809	-1.54883	-1.56033	-1.24882	-1.6416	0.880766	-1.45386	-1.41041	-1.22752	-1.63672	-1.6543	-1.56763	-1.5603	-1.51102	-1.55444	1.08587	0.870002	-1.30737	-1.37942	-1.38574	-1.49854	1.086	0.912598	1.12195	0.926392	-1.49316	-1.74512	-1.41558	-1.4209	-1.34642	-1.3981	-1.67383	-1.45557	-1.32715	-1.27002	-1.51318	-1.11747	-1.41528	-1.14307	-1.54004	-1.53076	-1.0708	-0.983643	-1.6377	-1.33789	-1.63916	-1.45996	-1.51123	-1.54834	-1.28271	-1.38818	-1.2876	-1.19336	-1.49023	-1.55469	-1.26025	-1.38232	-1.47363	-1.41699	-1.52734	-1.44336	-1.6665	-1.37988	-1.38867	-1.45898	-1.49414	-1.46191	-0.942383	-1.64551	-1.69336	-1.69727	-1.56934	-1.68896	-1.4751	-1.38281	-1.72656	-1.36705	-1.29639	-1.54785	-1.2749	-1.7041	-1.81836	-1.18213	-1.55762	-1.71875	-1.44919	-1.42383	-1.79102	-1.76855	-1.13525	-1.53223	-1.60498	-1.6796	-1.45605	-1.58252	-1.67969	-1.28906	-1.7041	-1.51611	-1.41504	-1.22266	-1.27588	-1.6259	-0.638428	-1.05176	-1.8667	-1.65527	-1.35449	-1.59814	-1.63477	-1.80469	-1.45898	-1.42627	-1.4375	-1.50342	-1.55029	-1.61621	-1.46094	-1.57031	-0.647705	-1.62793	-1.323	-1.43164	-1.65234	-1.52976	-1.53809	-1.4248	-1.46973	-0.962402	-1.27271	-0.84375	-1.52539	-1.4043	-1.44385	-1.49707	-1.40625	-1.29395	-1.44043	-1.54004	-1.57286	-1.49121	-1.10742	-0.837402	-1.00293	-1.60352	-1.59961	-1.146	-1.19482	-1.20459	-1.19824	-1.19824	-0.87793	-1.13379	-1.0957	-1.10254	-1.09473	-1.13672	-1.20508
fKidney_renal_pelvis_R_perc_95_15	AAAAGCAAGACAGAAAGGTTCCAGCTGGGACATGTCAGGGCGAGAAGGTTTACGGCCATTTTTACGGCAATTTTACGGCCGGCTGCTCTGCATCACTGATCCAAGGAGTTTCTCCCCCACACTGGTATTGGGTTTCCTTAGAAAA	fKidney_renal_pelvis_R	95	-1.49561	-1.55566	-1.732	-1.25684	-1.2041	-1.67236	-1.43555	-1.4751	-1.41235	-1.39732	-1.43457	-1.45602	-1.22949	-1.66211	-1.22266	-1.43652	-0.856689	-1.14209	-1.64893	-1.81445	-1.481	-1.51709	-1.58398	-1.5249	-1.57129	-1.5564	-1.3335	-1.40558	-1.2832	-1.35449	-1.30078	-1.33203	-1.38037	-1.28369	-1.35254	-1.37256	-1.46387	-1.29102	-1.49951	-1.41113	-1.45703	-1.45703	-1.58887	-1.43945	-1.47559	-1.43715	-1.52751	-1.48389	-1.40283	-1.45508	1.104	-1.22458	-1.45947	-1.69336	-1.36426	-1.62061	-1.63574	-1.5083	-1.5	-1.49902	-1.45215	-1.57373	-1.56055	-1.73779	-1.52051	-1.64746	-1.56152	-1.64648	-1.47119	-1.39453	-1.66113	-1.55371	-1.50293	-1.67627	-1.42334	-1.43896	-1.65967	-1.01416	-1.22363	-1.87012	-1.57617	-1.3125	-1.45361	-1.29688	-1.60107	-1.37207	-1.37305	-1.17236	-1.75586	0.778809	-1.51465	-1.63281	-1.5791	-1.51758	-1.27734	-1.30762	-1.33008	-1.35547	-1.35352	-1.58301	-1.46045	-1.29311	-1.27974	1.07347	-1.19824	-1.62135	-1.33003	-1.68848	1.02716	-1.38196	-1.26689	-1.31964	-1.71387	-1.65332	-1.62964	-1.59717	-1.59369	-1.54053	1.30828	1.08067	-1.45713	-1.50967	-1.35352	-1.58105	1.25653	1.1062	1.27075	1.12231	-1.53564	-1.85352	-1.35284	-1.48438	-1.47718	-1.53999	-1.73828	-1.42773	-1.47168	-1.39233	-1.41504	-1.23742	-1.56152	-1.31348	-1.26904	-1.50488	-1.17725	-1.21826	-1.61328	-1.47168	-1.60791	-1.48975	-1.49316	-1.57861	-1.44873	-1.43555	-1.4707	-1.3584	-1.59277	-1.62451	-1.45508	-1.42554	-1.55859	-1.66797	-1.55615	-1.09863	-1.24951	-1.56836	-1.44531	-1.3125	-1.61719	-1.56055	-1.10059	-1.68115	-1.76855	-1.71191	-1.6377	-1.62646	-1.48145	-1.39307	-1.76123	-1.34967	-1.10718	-1.59473	-1.38428	-1.68164	-1.81445	-1.44824	-1.58398	-1.69922	-1.3854	-1.59082	-1.81152	-1.80371	-1.19678	-1.62354	-1.68555	-1.83419	-1.60254	-1.70947	-1.69336	-1.32129	-1.78418	-1.59863	-1.54199	-1.07983	-1.50244	-1.37369	-0.889893	-1.57544	-1.97168	-1.75195	-1.60645	-1.62012	-1.76123	-1.87012	-1.62891	-1.43457	-1.54639	-1.24121	-1.53857	-1.6084	-1.58301	-1.60449	-1.06641	-1.69141	-1.396	-1.48633	-1.71191	-1.56212	-1.7207	-1.29297	-1.39502	-1.09863	-1.39746	-1.33594	-1.59375	-1.45605	-1.53516	-1.51953	-1.46387	-1.25781	-1.6582	-1.64062	-1.71019	-1.60156	-1.59131	-1.16406	-1.34766	-1.77441	-1.56738	-1.20459	-1.1416	-1.19189	-1.06348	-1.02539	-0.878418	-1.13086	-1.13184	-1.13281	-1.12305	-1.16699	-1.16602
fKidney_renal_pelvis_R_perc_95_16	GTTTTCTTAGCAGTAAAACTCCCCCAGACACTTTTACAAGACCATAAAACTGTCAAGTTTAAAGGCTCCCAGCTGTATCGCCTCACTGGCCGGCCCTAAAACTGTCCCGCTTGGTGGTCTCCTTGCTTTACGGTCCCAGCTGTAA	fKidney_renal_pelvis_R	95	-1.39453	-1.44385	-1.59824	-1.33105	-1.04126	-1.48096	-1.47607	-1.42139	-1.45093	-1.40649	-1.36426	-1.50289	-1.0874	-1.39746	-1.21582	-1.64893	-1.05273	-1.25098	-1.52881	-1.66406	-1.34431	-1.61865	-1.58887	-1.40332	-1.6582	-1.49536	-1.25439	-1.33659	-1.24512	-1.1123	-1.26953	-1.32422	-1.47217	-1.44434	-1.27637	-1.43701	-1.38428	-1.16992	-1.43066	-1.36816	-1.45312	-1.44482	-1.49072	-1.44092	-1.43604	-1.31818	-1.2811	-1.3501	-1.42041	-1.42188	1.15632	-0.757538	-1.41113	-1.68164	-1.55322	-1.57178	-1.59131	-1.46045	-1.41895	-1.41504	-1.39941	-1.43848	-1.4751	-1.60156	-1.46191	-1.56152	-1.52832	-1.5249	-1.22217	-1.31689	-1.54443	-1.47021	-1.43994	-1.66748	-1.44531	-1.35742	-1.54004	-0.75708	-1.34961	-1.6875	-1.51807	-1.24902	-1.45166	-1.19482	-1.53516	-1.35303	-1.44678	-1.16602	-1.65137	1.12207	-1.51123	-1.45166	-1.43359	-1.34668	-1.22949	-1.16357	-1.32031	-1.32031	-1.3252	-1.52832	-1.35205	-0.827251	-0.830213	1.33019	-1.24414	-1.5382	-1.09711	-1.59131	1.24205	-1.47278	-0.968964	-1.10211	-1.58496	-1.52441	-1.52246	-1.5083	-1.48434	-1.45166	1.51064	1.34738	-1.2521	-1.31443	-0.942383	-1.47754	1.47718	1.38818	1.41577	1.34277	-1.45605	-1.66016	-1.28618	-1.31934	-1.29056	-1.35969	-1.58496	-1.49219	-1.29297	-1.3064	-1.58301	-1.0084	-1.43677	-1.19727	-1.49292	-1.43311	-1.00366	-1.03906	-1.53662	-1.2998	-1.54053	-1.31592	-1.35449	-1.48291	-1.45215	-1.34229	-1.29248	-1.15723	-1.55762	-1.60156	-1.44482	-1.29663	-1.48682	-1.64844	-1.54004	-1.29199	-1.47803	-1.55371	-1.33301	-1.3291	-1.5459	-1.55762	-1.11816	-1.57715	-1.65137	-1.71094	-1.69922	-1.5918	-1.45605	-1.4585	-1.7041	-1.29871	-1.0415	-1.52979	-1.40918	-1.69238	-1.74902	-1.28271	-1.60645	-1.6377	-1.33659	-1.48047	-1.66406	-1.68359	-1.27734	-1.43701	-1.5	-1.66138	-1.43896	-1.60596	-1.59961	-1.39893	-1.5957	-1.5415	-1.60938	-0.955078	-1.31445	-1.3457	-0.385254	-1.49414	-1.72412	-1.55713	-1.55957	-1.53223	-1.6001	-1.70312	-1.55811	-1.35791	-1.46631	-1.48877	-1.5293	-1.63672	-1.53711	-1.55664	-0.994141	-1.53906	-1.50073	-1.54395	-1.67188	-1.52558	-1.62012	-1.35742	-1.30957	-0.983398	-1.48462	-1.28223	-1.44629	-1.32617	-1.3584	-1.4043	-1.34473	-1.27832	-1.63916	-1.32031	-1.42218	-1.3584	-1.58154	-1.37598	-1.33203	-1.59375	-1.41895	-1.19336	-1.13037	-1.15088	-1.10156	-1.04883	-0.8125	-1.05664	-1.03223	-1.05664	-1.04492	-1.09473	-1.14941
fKidney_renal_pelvis_R_perc_95_17	TAAACTCCCCCGCCTTGTTTTCTGAGCCGAACCAGCTGGAACTTGTCAAGTTTTATGTCTCCGCAAGAAGGCCGGGGTCGTAACTTAAGGGCCCTAAATTATTCCGGCTCAGTGGACCAGAGCAGTAAAACTACACTTGCTTTAC	fKidney_renal_pelvis_R	95	-1.43506	-1.4458	-1.61712	-1.32227	-1.17041	-1.45898	-1.45264	-1.4375	-1.38306	-1.36334	-1.34961	-1.50191	-1.25244	-1.38623	-1.16797	-1.55957	-0.99292	-1.17432	-1.49561	-1.63574	-1.31334	-1.55078	-1.43555	-1.40332	-1.49414	-1.41455	-1.18066	-1.25235	-1.23389	-1.24854	-1.28125	-1.36963	-1.36865	-1.41748	-1.1875	-1.30127	-1.36426	-1.29932	-1.40381	-1.34766	-1.41797	-1.35986	-1.39062	-1.3501	-1.24951	-1.21538	-1.19345	-1.40918	-1.27051	-1.24609	1.11123	-0.797424	-1.36816	-1.52295	-1.46045	-1.479	-1.46631	-1.42725	-1.33691	-1.36963	-1.34473	-1.39746	-1.40576	-1.5293	-1.42578	-1.50781	-1.44775	-1.44141	-1.12158	-1.19238	-1.45361	-1.31885	-1.40234	-1.48975	-1.30225	-1.33252	-1.48096	-0.91748	-1.23242	-1.56738	-1.5293	-1.18945	-1.35449	-1.22314	-1.52197	-1.2959	-1.32959	-1.31396	-1.57422	1.07324	-1.40381	-1.43115	-1.40723	-1.31152	-1.29297	-1.28174	-1.25098	-1.26562	-1.28711	-1.46533	-1.35498	-0.868698	-0.874711	1.24606	-1.20117	-1.49264	-1.07399	-1.53809	1.15496	-1.35181	-0.859691	-1.08343	-1.59277	-1.5459	-1.48535	-1.46167	-1.45505	-1.42505	1.41567	1.27449	-1.19607	-1.24594	-0.898438	-1.43115	1.37759	1.31323	1.32568	1.28247	-1.43213	-1.65527	-1.27971	-1.25879	-1.23045	-1.27215	-1.60156	-1.42578	-1.22852	-1.2981	-1.52588	-1.04013	-1.44922	-1.29443	-1.46582	-1.42969	-0.798828	-1.2124	-1.49072	-1.22363	-1.48877	-1.31641	-1.34326	-1.4502	-1.33789	-1.31982	-1.33545	-1.23877	-1.42773	-1.57324	-1.50586	-1.30029	-1.45459	-1.55078	-1.47607	-1.07178	-1.19092	-1.41602	-1.1123	-1.22168	-1.38086	-1.3877	-0.944336	-1.5542	-1.61816	-1.71777	-1.66406	-1.51953	-1.4624	-1.39404	-1.70117	-1.18721	-1.20117	-1.55176	-1.42432	-1.52637	-1.57129	-1.40869	-1.59668	-1.51465	-1.14425	-1.52441	-1.58105	-1.59473	-1.23975	-1.51611	-1.46973	-1.65585	-1.45264	-1.60791	-1.4502	-1.36768	-1.58301	-1.47656	-1.52441	-0.929199	-1.49023	-1.09902	-0.985352	-1.58228	-1.729	-1.54736	-1.57764	-1.45166	-1.61035	-1.65039	-1.55029	-1.26611	-1.48438	-1.39014	-1.4751	-1.5498	-1.54639	-1.54736	-1.07764	-1.55713	-1.40942	-1.45703	-1.55273	-1.54943	-1.57324	-1.22656	-1.20459	-1.04395	-1.39478	-1.38281	-1.42432	-1.32227	-1.37402	-1.41211	-1.33398	-1.29102	-1.63379	-1.25977	-1.3623	-1.27637	-1.6167	-1.33301	-1.43701	-1.64893	-1.35547	-1.19531	-1.10303	-1.13428	-1.04004	-1.12793	-0.80127	-1.04297	-0.992676	-1.03223	-0.995117	-1.04688	-1.09766
fKidney_renal_pelvis_R_perc_95_18	TACAAGCAGCGAAGCATGCCGTGGGCCATTAAGCTTTCCGACAGTTTTAAGGCCGCCGTAAATTAAGCCCCAAGCTTGCTCTGAGAAGTTCCAGCTGGAACATCTAAATGTCAAGTTTAATGGCCCCTTTAAGGGAGTAGTAAAA	fKidney_renal_pelvis_R	95	-1.40479	-1.54346	-1.73135	-1.28613	-1.05981	-1.49756	-1.51562	-1.46045	-1.47119	-1.49651	-1.36816	-1.51818	-1.09912	-1.54248	-1.24805	-1.72266	-0.919189	-1.13818	-1.6333	-1.74902	-1.40194	-1.65137	-1.67236	-1.46924	-1.64307	-1.63354	-1.27734	-1.28061	-1.28809	-1.20801	-1.32617	-1.41357	-1.52246	-1.43262	-1.38184	-1.44434	-1.40479	-1.19092	-1.45459	-1.4707	-1.49121	-1.5166	-1.63574	-1.52734	-1.56055	-1.29851	-1.50316	-1.52686	-1.34766	-1.56641	1.44108	-1.17883	-1.39941	-1.7793	-1.62109	-1.64893	-1.65283	-1.49658	-1.50781	-1.47998	-1.4502	-1.55371	-1.54541	-1.72852	-1.52637	-1.66211	-1.61426	-1.60498	-1.40967	-1.47119	-1.7124	-1.59961	-1.46436	-1.77002	-1.02417	-1.4043	-1.7002	-0.783691	-1.2583	-1.80371	-1.58838	-1.3208	-1.49854	-0.814453	-1.63281	-1.39209	-1.39795	-1.13037	-1.76172	1.3125	-1.54883	-1.56934	-1.52246	-1.45361	-1.29248	-1.21338	-1.39844	-1.40625	-1.40723	-1.62354	-1.48438	-1.21776	-1.22386	1.57915	-1.29004	-1.61321	-1.20625	-1.71826	1.47921	-1.51709	-1.12469	-1.21687	-1.71973	-1.70117	-1.61646	-1.60303	-1.54129	-1.52026	1.80423	1.60586	-1.38375	-1.46411	-1.11719	-1.5249	1.74827	1.64258	1.70166	1.6167	-1.54102	-1.83105	-1.38434	-1.45605	-1.41393	-1.48531	-1.72363	-1.52441	-1.42871	-1.36084	-1.66553	-0.861048	-1.49048	-1.19482	-1.52271	-1.54053	-1.10059	-1.04639	-1.68701	-1.41016	-1.64941	-1.354	-1.40088	-1.55273	-1.44824	-1.35791	-1.31836	-1.16406	-1.63086	-1.72217	-1.4585	-1.36572	-1.62549	-1.69141	-1.58301	-1.04932	-1.30518	-1.55957	-1.41211	-1.41309	-1.63672	-1.58008	-1.08008	-1.67773	-1.76367	-1.91699	-1.84277	-1.69629	-1.52197	-1.56787	-1.80078	-1.21904	-1.18994	-1.71777	-1.5293	-1.75293	-1.82422	-1.37646	-1.75684	-1.75781	-1.29005	-1.62451	-1.75098	-1.77344	-1.25684	-1.68359	-1.62305	-1.7857	-1.55713	-1.72656	-1.67969	-1.46191	-1.69043	-1.64355	-1.63965	-0.954346	-1.35938	-1.46969	-0.390625	-1.51831	-1.88477	-1.74609	-1.6582	-1.65381	-1.75195	-1.82227	-1.67969	-1.47412	-1.59082	-1.51123	-1.55273	-1.67188	-1.64795	-1.56934	-0.635254	-1.64746	-1.46582	-1.63184	-1.70605	-1.64371	-1.7373	-1.30615	-1.38379	-1.05762	-1.48315	-1.39746	-1.55762	-1.54199	-1.61768	-1.5957	-1.51172	-1.36523	-1.7207	-1.59766	-1.6923	-1.58691	-1.61621	-1.38184	-1.46484	-1.78857	-1.69336	-1.23584	-1.23828	-1.25342	-1.14941	-1.13184	-0.836426	-1.17676	-1.16309	-1.16699	-1.16699	-1.21973	-1.22168
fKidney_renal_pelvis_R_perc_95_19	TTTACGACCCGCGGCCTGTCACAGGCTTGAGCAGAGCCAGCTGGGTCCCGTCACTTTGTTTTACGAGACTTAACTACACTCCCTTAACTTTACGGCTCAGACAGTTTTACGGCCCCTTAAATTTCATGGGCCGTGTCAAGGCTGC	fKidney_renal_pelvis_R	95	-1.30713	-1.34717	-1.61028	-1.2334	-0.706543	-1.39355	-1.46338	-1.4541	-1.42236	-1.37115	-1.3291	-1.40591	-0.89917	-1.46875	-1.15625	-1.69531	-0.949463	-1.20996	-1.56445	-1.76172	-1.26065	-1.64648	-1.58594	-1.42139	-1.59375	-1.53271	-1.12793	-1.33078	-1.1333	-0.985107	-1.21387	-1.24072	-1.45117	-1.25928	-1.34229	-1.46484	-1.33252	-0.979248	-1.38232	-1.375	-1.43652	-1.39697	-1.57275	-1.46338	-1.47949	-1.25764	-1.38752	-1.32324	-1.40137	-1.45459	1.18613	-1.06671	-1.42822	-1.65332	-1.54346	-1.62158	-1.62207	-1.39893	-1.39941	-1.36572	-1.36035	-1.42383	-1.4082	-1.604	-1.44238	-1.51465	-1.51953	-1.51025	-1.39746	-1.38281	-1.64453	-1.53613	-1.35303	-1.74414	-1.33398	-1.38721	-1.61377	-0.563477	-1.28857	-1.7627	-1.3623	-1.28857	-1.43848	-0.724121	-1.38428	-1.30762	-1.35791	-0.126556	-1.58887	1.00586	-1.53076	-1.49365	-1.46582	-1.41895	-1.08521	-0.973877	-1.31738	-1.26172	-1.28516	-1.55127	-1.3125	-1.1109	-1.11654	1.25327	-1.1709	-1.50207	-0.889623	-1.59863	1.17945	-1.44385	-1.10663	-0.863506	-1.64941	-1.65137	-1.52881	-1.47803	-1.4391	-1.41064	1.43697	1.26029	-1.26637	-1.34954	-1.14648	-1.39453	1.40037	1.29419	1.37793	1.26636	-1.396	-1.69629	-1.19335	-1.40625	-1.31274	-1.37043	-1.59766	-1.4165	-1.25391	-1.20483	-1.50684	-0.977091	-1.30981	-1.11084	-1.4292	-1.35889	-1.01978	-0.907715	-1.57666	-1.3457	-1.57129	-1.30713	-1.38916	-1.47119	-1.26611	-1.34668	-1.19336	-1.12354	-1.41113	-1.57129	-1.28418	-1.29492	-1.43994	-1.09473	-1.50146	-1.05859	-1.24951	-1.34863	-1.29883	-1.19824	-1.4873	-1.37891	-0.94043	-1.55811	-1.64453	-1.73633	-1.62109	-1.55225	-1.43994	-1.31445	-1.70752	-1.20596	-0.927246	-1.57471	-1.24219	-1.56055	-1.79492	-1.15576	-1.54297	-1.7207	-1.26727	-1.40479	-1.68066	-1.73438	-1.20508	-1.56543	-1.37256	-1.63795	-1.41748	-1.57178	-1.58398	-1.29541	-1.68262	-1.47119	-1.44434	-0.823242	-1.24072	-1.36978	-0.144714	-0.929321	-1.89502	-1.45947	-1.35254	-1.55322	-1.52002	-1.79883	-1.45264	-1.2251	-1.44775	-1.30078	-1.54395	-1.59863	-1.6084	-1.55225	-0.555542	-1.58203	-1.44214	-1.48438	-1.68066	-1.40577	-1.57031	-1.2251	-1.22656	-0.479248	-1.39087	-0.589844	-1.45654	-1.22168	-1.33252	-1.34082	-1.25195	-1.18848	-1.61426	-1.44238	-1.52111	-1.41895	-1.22119	-1.31152	-0.979004	-1.59668	-1.53711	-1.11621	-0.998291	-1.00928	-0.947754	-0.883789	-0.617188	-0.946289	-0.922363	-0.979004	-0.964355	-1.0127	-1.01367
fKidney_renal_pelvis_R_perc_95_20	GGCCGTAAATTTTATTTACTCCCTTGAACTTGAGAGTTATAAAGCCCACCAGCTGGAACTTCTCAAGTCAAGCTCCGCTGGGCCGGAACGGGCCGTAAAATTTATGGGCCCCTGGACCATAAAACTTCTCAAGCTGGAGCTGTAA	fKidney_renal_pelvis_R	95	-1.40332	-1.48291	-1.78342	-1.31934	-0.933594	-1.61865	-1.54639	-1.41602	-1.52148	-1.47444	-1.38184	-1.4941	-0.880127	-1.55273	-1.25977	-1.7749	-0.865723	-1.08301	-1.64746	-1.86328	-1.36844	-1.69727	-1.59814	-1.51123	-1.66211	-1.55811	-1.31934	-1.46199	-1.24707	-0.968018	-1.19434	-1.53223	-1.51416	-1.34131	-1.30664	-1.44531	-1.3125	-0.976807	-1.41162	-1.43555	-1.39746	-1.35107	-1.56689	-1.47412	-1.50391	-1.41595	-1.42473	-1.47949	-1.43994	-1.51465	1.25208	-0.964386	-1.44092	-1.69727	-1.63477	-1.66943	-1.64258	-1.45752	-1.47754	-1.47949	-1.45898	-1.52783	-1.57324	-1.72314	-1.55029	-1.65186	-1.5415	-1.61719	-1.34863	-1.4292	-1.67725	-1.53516	-1.41699	-1.73828	-1.47607	-1.39551	-1.63965	-0.539062	-1.16846	-1.7373	-1.49512	-1.32031	-1.51367	-0.522461	-1.53125	-1.42529	-1.4502	-0.637207	-1.74316	1.16602	-1.49707	-1.47559	-1.53125	-1.38037	-1.08936	-0.998291	-1.39062	-1.36621	-1.35645	-1.69287	-1.42236	-1.01665	-1.02326	1.39886	-1.4873	-1.60849	-0.862669	-1.71631	1.30052	-1.52612	-1.04474	-0.845356	-1.6709	-1.68652	-1.62939	-1.59277	-1.48792	-1.49414	1.56921	1.41186	-1.12029	-1.21899	-1.08301	-1.45459	1.53543	1.46094	1.47803	1.41772	-1.55273	-1.90137	-1.33526	-1.24512	-1.18219	-1.26141	-1.84766	-1.52393	-1.16895	-1.28174	-1.61914	-1.07584	-1.46069	-1.12451	-1.49829	-1.52637	-1.01367	-0.900879	-1.64941	-1.17969	-1.62646	-1.26221	-1.31641	-1.48047	-1.4209	-1.26709	-1.16895	-1.02344	-1.48145	-1.67188	-1.39209	-1.30273	-1.53125	-1.24805	-1.58252	-1.25977	-1.48584	-1.45801	-1.29883	-1.37402	-1.53223	-1.50195	-1.07715	-1.6001	-1.68066	-1.8291	-1.77637	-1.67725	-1.52637	-1.43994	-1.82959	-1.4143	-1.19678	-1.61768	-1.38867	-1.86426	-1.89941	-1.19287	-1.6709	-1.7998	-1.39517	-1.46338	-1.80469	-1.83691	-1.16943	-1.62207	-1.53711	-1.79546	-1.48145	-1.59766	-1.69824	-1.43213	-1.76367	-1.52295	-1.54297	-0.824951	-1.29102	-1.32097	-0.582275	-1.07629	-1.93018	-1.6709	-1.45508	-1.59082	-1.70996	-1.80566	-1.57471	-1.42871	-1.51025	-1.58643	-1.61279	-1.58008	-1.61084	-1.50244	-0.536865	-1.59863	-1.35791	-1.44336	-1.75098	-1.58527	-1.64648	-1.4502	-1.43896	-0.606934	-1.33374	-0.79541	-1.46045	-1.49805	-1.55615	-1.57715	-1.49512	-1.30273	-1.62061	-1.46387	-1.55821	-1.4668	-1.3623	-1.14355	-1.35498	-1.6582	-1.58691	-1.18799	-1.16357	-1.17676	-1.16211	-1.12793	-0.709961	-0.99707	-0.930176	-0.970703	-0.929688	-0.998535	-1.13477
fKidney_renal_pelvis_R_perc_95_21	AGGCCTCTCTGCTTCACTGAGCCGGAACATGCGGGGGCCGTAATTCAAGGGCTCATTTATGGCCCGTAACTCTAAATCAAGCTACAAGTTGTTTTTCTTGGACCATAAAATTGTGACAGGCTCCAGCTGGGACCTCTCAAGTTTA	fKidney_renal_pelvis_R	95	-1.42334	-1.44971	-1.69164	-1.16113	-1.13721	-1.51367	-1.48975	-1.4165	-1.43335	-1.43188	-1.32764	-1.35319	-1.26074	-1.4707	-1.29199	-1.6709	-0.856689	-1.08472	-1.61279	-1.73438	-1.39315	-1.62354	-1.52295	-1.479	-1.50977	-1.55005	-1.38574	-1.3662	-1.40381	-1.39795	-1.30176	-1.57031	-1.47119	-1.41553	-1.34961	-1.36279	-1.39062	-1.30469	-1.47705	-1.4248	-1.45605	-1.43848	-1.47998	-1.41309	-1.49902	-1.33324	-1.42815	-1.48145	-1.36768	-1.50732	0.904876	-1.2547	-1.49658	-1.62061	-1.5708	-1.56494	-1.55225	-1.50879	-1.42969	-1.41553	-1.39062	-1.44043	-1.45215	-1.63721	-1.46484	-1.57031	-1.53955	-1.53516	-1.39355	-1.42334	-1.59521	-1.50928	-1.43604	-1.604	-1.35059	-1.37012	-1.57324	-1.08057	-1.13721	-1.73047	-1.49512	-1.2998	-1.43262	-1.04297	-1.56104	-1.46631	-1.33252	-1.02271	-1.70898	0.794922	-1.47705	-1.50342	-1.39355	-1.34766	-1.37988	-1.34912	-1.43848	-1.44922	-1.45117	-1.55176	-1.42578	-1.28947	-1.29258	1.00529	-1.50098	-1.57904	-1.1991	-1.66162	0.914531	-1.4884	-1.1779	-1.20089	-1.64648	-1.59082	-1.58911	-1.56299	-1.48987	-1.48096	1.17773	1.03354	-1.35409	-1.42239	-1.15137	-1.47021	1.12798	1.05701	1.08508	1.03235	-1.50586	-1.75977	-1.42792	-1.4043	-1.38673	-1.45082	-1.70117	-1.47949	-1.37598	-1.3645	-1.57227	-1.11217	-1.4231	-1.2959	-1.49512	-1.59082	-1.12549	-1.19092	-1.52344	-1.37793	-1.5166	-1.3833	-1.375	-1.49121	-1.3623	-1.36572	-1.37207	-1.27051	-1.51758	-1.60254	-1.42578	-1.3606	-1.54395	-1.49023	-1.48877	-1.11523	-1.30762	-1.45215	-1.38184	-1.46973	-1.52051	-1.47754	-1.17676	-1.50146	-1.56055	-1.74902	-1.65234	-1.62158	-1.44189	-1.45312	-1.65967	-1.33483	-1.39551	-1.59326	-1.45898	-1.61621	-1.71777	-1.40088	-1.61426	-1.65039	-1.34082	-1.55566	-1.65039	-1.68066	-1.0083	-1.55957	-1.57178	-1.77528	-1.54102	-1.5498	-1.55762	-1.34863	-1.68066	-1.47217	-1.50488	-1.21143	-1.37988	-1.40753	-0.950195	-1.40112	-1.83887	-1.69629	-1.63574	-1.54443	-1.71631	-1.75781	-1.62451	-1.56055	-1.5708	-1.53809	-1.47168	-1.6748	-1.56934	-1.48975	-0.852783	-1.56494	-1.21582	-1.35449	-1.65137	-1.6366	-1.7207	-1.47998	-1.48291	-1.15137	-1.2583	-1.27441	-1.53418	-1.59766	-1.64941	-1.64258	-1.56348	-1.3457	-1.46973	-1.50977	-1.60931	-1.49414	-1.50684	-1.10156	-1.5498	-1.67334	-1.59277	-1.12256	-1.23486	-1.24219	-1.19629	-1.24512	-0.911133	-1.1543	-1.13867	-1.13867	-1.12695	-1.16504	-1.19434
fKidney_renal_pelvis_R_perc_95_22	AAATTTAATGGCCCAAGAGATTTACGGCCTTGCAAGGGCCATTAAACTTAAAATTTACAGCTTCCAGCTGGAAGTTGTAACCCTACAGCCGGCCGGCCGTTTTGGGGGCCATTAAACTGTCTCGTTACCAGCTGGACCTTCTCAA	fKidney_renal_pelvis_R	95	-1.46924	-1.53735	-1.76747	-1.31445	-1.10449	-1.5249	-1.55127	-1.51221	-1.50757	-1.52014	-1.39014	-1.5094	-1.07202	-1.52295	-1.20996	-1.7959	-1.00146	-1.23633	-1.73779	-1.79883	-1.45009	-1.72949	-1.67578	-1.51465	-1.73584	-1.6001	-1.37939	-1.34028	-1.31201	-1.1123	-1.3252	-1.55078	-1.54883	-1.51123	-1.29541	-1.47998	-1.40723	-1.16992	-1.47461	-1.51465	-1.54199	-1.54688	-1.59277	-1.53516	-1.51709	-1.34384	-1.35611	-1.56689	-1.42578	-1.52539	1.7576	-0.712891	-1.54639	-1.82031	-1.68701	-1.71191	-1.70996	-1.50879	-1.51953	-1.48828	-1.47363	-1.55518	-1.56787	-1.76074	-1.55518	-1.69434	-1.65625	-1.646	-1.22754	-1.40674	-1.64941	-1.5498	-1.52393	-1.76855	-1.34277	-1.41602	-1.65381	-0.710938	-1.35107	-1.86328	-1.60303	-1.26416	-1.521	-1.32568	-1.63184	-1.41504	-1.51367	-1.13965	-1.79688	1.69629	-1.61816	-1.51953	-1.51074	-1.38867	-1.26562	-1.16162	-1.38867	-1.375	-1.38184	-1.65039	-1.41943	-0.762773	-0.77614	1.97521	-1.43359	-1.63811	-1.08487	-1.74268	1.87053	-1.61389	-0.950677	-1.09763	-1.68555	-1.58887	-1.64648	-1.6145	-1.56309	-1.53687	2.19021	1.99463	-1.28041	-1.37281	-0.953613	-1.53125	2.16158	2.04663	2.08374	1.9939	-1.58691	-1.85547	-1.34449	-1.40039	-1.33422	-1.42413	-1.75781	-1.54785	-1.32422	-1.30273	-1.68701	-0.898637	-1.51294	-1.16602	-1.5376	-1.51611	-1.0127	-1.01514	-1.68945	-1.32031	-1.70117	-1.38916	-1.42236	-1.60303	-1.51172	-1.41016	-1.36377	-1.18457	-1.61914	-1.67725	-1.48389	-1.31836	-1.57178	-1.64453	-1.59033	-1.2417	-1.53564	-1.58398	-1.33789	-1.4043	-1.58105	-1.61133	-1.08789	-1.74365	-1.86816	-1.89453	-1.86523	-1.67578	-1.52979	-1.57471	-1.83838	-1.29187	-1.18018	-1.62109	-1.59424	-1.81738	-1.81348	-1.32031	-1.74023	-1.66016	-1.37694	-1.54443	-1.75	-1.80273	-1.29736	-1.56738	-1.63037	-1.78667	-1.48584	-1.72705	-1.72266	-1.47314	-1.70996	-1.63086	-1.75586	-0.997803	-1.3501	-1.4365	-0.451294	-1.47241	-1.90967	-1.73242	-1.67188	-1.5791	-1.74756	-1.80762	-1.59863	-1.4292	-1.52295	-1.55713	-1.57031	-1.71289	-1.61426	-1.59814	-1.00562	-1.67627	-1.54834	-1.62695	-1.7041	-1.59615	-1.7207	-1.3833	-1.44531	-1.00391	-1.51489	-1.33984	-1.44092	-1.49121	-1.54443	-1.5791	-1.46484	-1.2832	-1.75781	-1.40234	-1.52404	-1.43066	-1.62646	-1.47949	-1.46484	-1.69873	-1.53809	-1.21582	-1.14893	-1.15625	-1.11328	-1.14355	-0.730957	-1.05957	-1.02441	-1.04785	-1.02637	-1.09668	-1.14062
fKidney_renal_pelvis_R_perc_95_23	CCGCCTCTGTTTTACGGCCCATGAAGCAGACCAGCTGGAACTTCTCAAGTTGAAAAAGGCCCATAAAACTGTGAAATGGGCCGTTAAACTTCTCAGTGTAGTTTTACGGCTTGCAGCAGCCGGCCGTCCGTGACAGTTTTATAGC	fKidney_renal_pelvis_R	95	-1.19043	-1.40601	-1.64869	-1.22266	-0.940674	-1.45264	-1.44287	-1.31738	-1.43994	-1.4104	-1.31055	-1.37401	-0.752686	-1.46094	-1.25195	-1.69141	-0.679932	-0.871094	-1.61963	-1.78516	-1.40292	-1.68604	-1.59619	-1.48975	-1.56885	-1.49121	-1.3833	-1.31294	-1.2417	-0.80957	-1.18945	-1.45508	-1.4668	-1.21729	-1.30615	-1.42627	-1.30078	-0.876709	-1.31982	-1.46582	-1.30078	-1.20557	-1.52344	-1.46729	-1.42773	-1.39628	-1.40775	-1.35596	-1.37402	-1.4375	1.1089	-0.828583	-1.44971	-1.63525	-1.64062	-1.5957	-1.58105	-1.32471	-1.48145	-1.41992	-1.43945	-1.46094	-1.43018	-1.62695	-1.44482	-1.55322	-1.48096	-1.56689	-1.25879	-1.34766	-1.62891	-1.47705	-1.33496	-1.7251	-1.52197	-1.37598	-1.64014	-0.486328	-0.959473	-1.81738	-1.41699	-1.28174	-1.46289	-0.689453	-1.3877	-1.43799	-1.39893	0.246582	-1.59766	0.95459	-1.48389	-1.4209	-1.50195	-1.41504	-1.01782	-0.852051	-1.33301	-1.29102	-1.28906	-1.46826	-1.34131	-0.868742	-0.873022	1.20668	-1.42383	-1.55577	-1.02657	-1.62451	1.13766	-1.45056	-1.09912	-1.0056	-1.63672	-1.6875	-1.56543	-1.52344	-1.39224	-1.50317	1.36326	1.20312	-1.15086	-1.24577	-1.12402	-1.34033	1.35156	1.24805	1.30957	1.2168	-1.44629	-1.69434	-1.27385	-1.29297	-1.21218	-1.26694	-1.61523	-1.44971	-1.15527	-1.16138	-1.51562	-0.830015	-1.28247	-1.01562	-1.46387	-1.41748	-0.98999	-0.798096	-1.6084	-1.22754	-1.59375	-1.2417	-1.36279	-1.45068	-1.20605	-1.29248	-1.13135	-1.04492	-1.35645	-1.52588	-1.2251	-1.27637	-1.45801	-1.33301	-1.5083	-1.30078	-1.48145	-1.2041	-1.2207	-1.25195	-1.40918	-1.27832	-0.954102	-1.41797	-1.48242	-1.71387	-1.58691	-1.50928	-1.44287	-1.27881	-1.66211	-1.27371	-1.17871	-1.55664	-1.28613	-1.62012	-1.80078	-1.02856	-1.55078	-1.76074	-1.2715	-1.36133	-1.69043	-1.71191	-1.01733	-1.55859	-1.52197	-1.67212	-1.36182	-1.3877	-1.63086	-1.33691	-1.67285	-1.37842	-1.37109	-0.914307	-1.1792	-1.3483	-0.329834	-0.966431	-1.85938	-1.58838	-1.36523	-1.52197	-1.60156	-1.83301	-1.42969	-1.33643	-1.47314	-1.49072	-1.58252	-1.44238	-1.63281	-1.39844	-0.450195	-1.45752	-1.11243	-1.27734	-1.61426	-1.48527	-1.64355	-1.37012	-1.40039	-0.703125	-1.10181	-0.734863	-1.41309	-1.40625	-1.47852	-1.47754	-1.38574	-1.28223	-1.45312	-1.4834	-1.54064	-1.45508	-1.27539	-0.884277	-1.22119	-1.5625	-1.49316	-1.07764	-1.10645	-1.11084	-1.10938	-1.03027	-0.634766	-0.986328	-0.912109	-0.987305	-0.9375	-1.00586	-1.08203
fKidney_renal_pelvis_R_perc_95_24	CTCCAGCTGGAGCATGTCAGGGCCGTAAAAATGGCTCCGACAGATTTTATGGCCCTTGTAGGGTCTCAAGTTTACTTTGTCCAGCTTGGTTGTCTCAAAAGGAATAAAACTCCCTGACAGTTTAATGGCCCGTCGCGGTTCATGG	fKidney_renal_pelvis_R	95	-1.43799	-1.396	-1.70173	-1.32129	-0.985107	-1.4751	-1.51758	-1.49609	-1.42944	-1.49807	-1.42139	-1.51233	-1.07617	-1.49072	-1.27734	-1.6958	-0.956543	-1.25098	-1.68408	-1.76855	-1.449	-1.67236	-1.63916	-1.51514	-1.68018	-1.51245	-1.23242	-1.36468	-1.38135	-1.12109	-1.29395	-1.38574	-1.49268	-1.43701	-1.26318	-1.44922	-1.38037	-1.19287	-1.46582	-1.5	-1.50586	-1.52246	-1.60352	-1.47803	-1.51904	-1.29628	-1.42641	-1.53467	-1.43066	-1.50244	1.79768	-0.954163	-1.4751	-1.73584	-1.57715	-1.66064	-1.68311	-1.50635	-1.41797	-1.42822	-1.38184	-1.479	-1.49414	-1.69922	-1.4917	-1.65576	-1.61914	-1.56494	-1.32178	-1.40527	-1.65918	-1.54883	-1.50342	-1.75098	-1.41504	-1.40479	-1.61865	-0.734619	-1.38232	-1.86621	-1.52979	-1.23633	-1.48633	-1.52246	-1.59521	-1.43262	-1.5127	-1.15674	-1.79004	1.61035	-1.56299	-1.57812	-1.47754	-1.4165	-1.2168	-1.15234	-1.37988	-1.40234	-1.42773	-1.62061	-1.42529	-1.01771	-1.02214	1.91989	-1.23633	-1.58116	-1.03745	-1.68066	1.83104	-1.47571	-0.989429	-1.04744	-1.69043	-1.57129	-1.58569	-1.55054	-1.53804	-1.44751	2.16003	1.93742	-1.29633	-1.38212	-1.08691	-1.52637	2.11992	1.98438	2.08325	1.95776	-1.51172	-1.83203	-1.3145	-1.41797	-1.34175	-1.40688	-1.69141	-1.47217	-1.33789	-1.31958	-1.6001	-0.99606	-1.44653	-1.2002	-1.51831	-1.521	-1.04883	-1.06348	-1.56494	-1.34473	-1.60059	-1.32031	-1.39209	-1.51123	-1.42627	-1.36963	-1.29297	-1.19482	-1.5	-1.6748	-1.46436	-1.31519	-1.57812	-1.60547	-1.59033	-1.17676	-1.33594	-1.53125	-1.29785	-1.38086	-1.58789	-1.57129	-1.09961	-1.67236	-1.75879	-1.78027	-1.74316	-1.6333	-1.48682	-1.47168	-1.78369	-1.33581	-1.14111	-1.58203	-1.60791	-1.67676	-1.78027	-1.31006	-1.61133	-1.67285	-1.37304	-1.51904	-1.75391	-1.7832	-1.26367	-1.51855	-1.62939	-1.81759	-1.50049	-1.68262	-1.64258	-1.40576	-1.68457	-1.55029	-1.55078	-0.910645	-1.40234	-1.32292	-0.682129	-1.49023	-1.84326	-1.72949	-1.59619	-1.63672	-1.77686	-1.83496	-1.63379	-1.50342	-1.52588	-1.49072	-1.54785	-1.63574	-1.63281	-1.66406	-1.34473	-1.66162	-1.5332	-1.55957	-1.72559	-1.58792	-1.77344	-1.40283	-1.34424	-0.901855	-1.50757	-1.25488	-1.51855	-1.50391	-1.58838	-1.56445	-1.47168	-1.22559	-1.67334	-1.54785	-1.64315	-1.53418	-1.66455	-1.47656	-1.53369	-1.72998	-1.62305	-1.17969	-1.15381	-1.16895	-1.0625	-1.05957	-0.730469	-1.02832	-1.00586	-1.02832	-1.02051	-1.08691	-1.10352
fKidney_renal_pelvis_R_perc_95_25	AAAACAAGACTCCCACGCAAGCCGGCCGGCCAGCTGGGTCGTGTCTTCTCACTGTCACGGGACACGGTTTAGGGCTGCAGTAACTCAAGTTTATAGTCCCGCTGACAAGTTTAATGGCCCCTTAAATTTAATGGCCTGAGAAAAG	fKidney_renal_pelvis_R	95	-1.2749	-1.37061	-1.64576	-1.27734	-0.887939	-1.35547	-1.4624	-1.45117	-1.42871	-1.30378	-1.38281	-1.45505	-0.89209	-1.43359	-1.23633	-1.65771	-0.818115	-1.06006	-1.65479	-1.7334	-1.41378	-1.68457	-1.6084	-1.47559	-1.58594	-1.41431	-1.0752	-1.33257	-1.26172	-0.949463	-1.15332	-1.31201	-1.38867	-1.31006	-1.18701	-1.41943	-1.29443	-1.03467	-1.34473	-1.40723	-1.44043	-1.40381	-1.43018	-1.39795	-1.28027	-1.24384	-1.26499	-1.40088	-1.35156	-1.27002	1.61107	-0.739258	-1.1543	-1.58496	-1.52197	-1.48877	-1.49268	-1.38916	-1.37207	-1.38623	-1.3584	-1.40332	-1.41748	-1.6084	-1.46143	-1.52881	-1.4458	-1.46875	-1.16748	-1.20361	-1.59814	-1.47168	-1.4585	-1.75049	-1.44922	-1.37109	-1.53516	-0.39624	-1.22803	-1.82031	-1.49512	-1.17676	-1.30908	-1.19727	-1.39697	-1.39551	-1.38086	-0.868164	-1.68164	1.46484	-1.52637	-1.46729	-1.43652	-1.38672	-1.14746	-0.973389	-1.38477	-1.35449	-1.37891	-1.56885	-1.3042	-0.794147	-0.796906	1.73211	-1.11621	-1.55951	-0.976498	-1.65674	1.63881	-1.44409	-0.932502	-0.986338	-1.71387	-1.69336	-1.56641	-1.52979	-1.5133	-1.43701	1.94996	1.76002	-1.23084	-1.31736	-0.949219	-1.47559	1.89049	1.79346	1.86206	1.7666	-1.43945	-1.78418	-1.20835	-1.3418	-1.27508	-1.32194	-1.63672	-1.4502	-1.23633	-1.21729	-1.53467	-0.920046	-1.10107	-1.10596	-1.5105	-1.50098	-0.833496	-0.928955	-1.61963	-1.28711	-1.61719	-1.26953	-1.38135	-1.49463	-1.36426	-1.35352	-1.23438	-1.14258	-1.41895	-1.56934	-1.35596	-1.19519	-1.4209	-1.45703	-1.50098	-1.09766	-1.28467	-1.34277	-1.08398	-1.30957	-1.44922	-1.39453	-0.895508	-1.61963	-1.71875	-1.76758	-1.70312	-1.63135	-1.49365	-1.46777	-1.53125	-1.30574	-1.09131	-1.57666	-1.44531	-1.54395	-1.75293	-1.1748	-1.59863	-1.6582	-1.35546	-1.44531	-1.67285	-1.7041	-1.2002	-1.55518	-1.59229	-1.72354	-1.47754	-1.69238	-1.56738	-1.35449	-1.69629	-1.57812	-1.50195	-0.83374	-1.26904	-1.35156	-0.474243	-1.31494	-1.85303	-1.62109	-1.53271	-1.57764	-1.66699	-1.79785	-1.52246	-1.38037	-1.48633	-1.49463	-1.54102	-1.625	-1.48389	-1.62451	-1.02148	-1.62695	-1.44727	-1.52441	-1.64062	-1.50926	-1.56055	-1.37451	-1.19336	-0.739258	-1.39893	-1.1582	-1.40527	-1.41113	-1.49561	-1.48047	-1.39258	-1.2207	-1.62793	-1.33691	-1.43845	-1.3252	-1.49561	-1.17285	-1.50439	-1.65576	-1.37988	-1.18555	-1.09131	-1.12842	-1.03125	-0.964355	-0.660645	-0.976074	-0.958984	-0.980957	-0.941895	-0.994629	-1.04199
fKidney_renal_pelvis_R_perc_95_26	TAAAACACAGCCTGACACGGTCCAGCTGGTCCGTTGAATTTTACGGCCGGCTGTTTTATGGTGGGCTGTAACTTAAGTCTCCCTTTGTTTGTCTTGGGCCGTAACTCTCGCTGACAGGGTTAATGGGCCGTAAACTGGGCCGTAA	fKidney_renal_pelvis_R	95	-1.37744	-1.35864	-1.63502	-1.13672	-0.940674	-1.44727	-1.44629	-1.4165	-1.36084	-1.33717	-1.21826	-1.31446	-1.1416	-1.3252	-1.14551	-1.52881	-0.801025	-0.981445	-1.54883	-1.78418	-1.31012	-1.62012	-1.46582	-1.51611	-1.45166	-1.40649	-1.18408	-1.27828	-1.04688	-1.17334	-1.15039	-1.16455	-1.3623	-1.21387	-1.27246	-1.42041	-1.35645	-1.18164	-1.40967	-1.46973	-1.41016	-1.31885	-1.41992	-1.38281	-1.40674	-1.308	-1.32259	-1.35742	-1.2876	-1.40039	0.816341	-0.96698	-1.32764	-1.47021	-1.47949	-1.44482	-1.4292	-1.41992	-1.33789	-1.30469	-1.31934	-1.27734	-1.29492	-1.41406	-1.33936	-1.38037	-1.3877	-1.38916	-1.21436	-1.29102	-1.47363	-1.40381	-1.28516	-1.53662	-1.30811	-1.25244	-1.44824	-0.842041	-1.07568	-1.64844	-1.26807	-1.25	-1.35303	-1.17188	-1.34277	-1.27588	-1.18359	-0.302856	-1.53809	0.682129	-1.36133	-1.30811	-1.33496	-1.31201	-1.17285	-1.14844	-1.19727	-1.18457	-1.1748	-1.37695	-1.34082	-1.02317	-1.03152	0.848154	-1.21094	-1.47881	-0.975836	-1.51904	0.803996	-1.38232	-1.06757	-0.955541	-1.58887	-1.60938	-1.49707	-1.45947	-1.39614	-1.43408	0.976486	0.821626	-1.17602	-1.24801	-1.14746	-1.34521	0.987877	0.861328	0.979492	0.848389	-1.40771	-1.64648	-1.28042	-1.2832	-1.2022	-1.24612	-1.61328	-1.36914	-1.18359	-1.25293	-1.44775	-0.996687	-1.33447	-1.23828	-1.39966	-1.27783	-1.02832	-1.12305	-1.50146	-1.2207	-1.50342	-1.27148	-1.31055	-1.40576	-1.20605	-1.33838	-1.23096	-1.20508	-1.34766	-1.39697	-1.25391	-1.25732	-1.36621	-1.2959	-1.37646	-0.891357	-1.1001	-1.34277	-1.31152	-1.1084	-1.41992	-1.3125	-0.899902	-1.44434	-1.50488	-1.62402	-1.5293	-1.5415	-1.40967	-1.04102	-1.62207	-1.15128	-0.980957	-1.50049	-1.33252	-1.52734	-1.70312	-1.27783	-1.46191	-1.69434	-1.14653	-1.41309	-1.61719	-1.69043	-0.997314	-1.46777	-1.42383	-1.63697	-1.33887	-1.42188	-1.56641	-1.22559	-1.65039	-1.35449	-1.2959	-1.05518	-1.24561	-1.2139	-0.454224	-1.08252	-1.83154	-1.54395	-1.38574	-1.54443	-1.55225	-1.78711	-1.48389	-1.17334	-1.44434	-1.16699	-1.48096	-1.57422	-1.52539	-1.52832	-0.84375	-1.53613	-1.27905	-1.25293	-1.66992	-1.47355	-1.68359	-1.19189	-1.27197	-0.792969	-1.19775	-0.807617	-1.43604	-1.25977	-1.30908	-1.35059	-1.29688	-1.32422	-1.40186	-1.40039	-1.46318	-1.3877	-1.24121	-0.985352	-1.19775	-1.57764	-1.49023	-1.11084	-1.07275	-1.08887	-1.06543	-1.0498	-0.71582	-1.07129	-0.994141	-1.04004	-0.994629	-1.04199	-1.08789
fKidney_renal_pelvis_R_perc_95_27	TTTACTGCCTCTGCCGTGCTTTACGATGGGATCCAGCTGGTCTGTCTCCTTTGAAGTTACAACTCCCACATGGAACTTCTCATGCTCCGCTAGTCCGTGGCCCATTAAACTGTCCAAGTTAATGGCCCGGGCCGTAAATCTCTCT	fKidney_renal_pelvis_R	95	-1.47021	-1.51709	-1.70173	-1.29102	-1.17334	-1.63477	-1.60059	-1.47021	-1.50269	-1.42094	-1.40918	-1.50386	-1.19531	-1.67236	-1.29297	-1.79004	-0.969971	-1.23926	-1.62988	-1.80176	-1.48531	-1.68115	-1.58057	-1.50244	-1.50244	-1.54688	-1.375	-1.49144	-1.31934	-1.28564	-1.33105	-1.45459	-1.50098	-1.41162	-1.32031	-1.44385	-1.4165	-1.25	-1.46484	-1.43262	-1.42871	-1.44629	-1.58545	-1.46875	-1.51562	-1.53869	-1.59016	-1.49902	-1.42041	-1.49512	0.731592	-1.12497	-1.45801	-1.73389	-1.62354	-1.63428	-1.62549	-1.47705	-1.42676	-1.43213	-1.43066	-1.50244	-1.49316	-1.69336	-1.49707	-1.61475	-1.54443	-1.56592	-1.42969	-1.41992	-1.69043	-1.59375	-1.44336	-1.7832	-1.44873	-1.44727	-1.66064	-0.97168	-1.28662	-1.9502	-1.47314	-1.32959	-1.47559	-1.49854	-1.5791	-1.46094	-1.43457	-1.14795	-1.69531	0.602051	-1.55127	-1.67578	-1.5166	-1.5249	-1.22998	-1.23096	-1.35254	-1.39941	-1.39746	-1.70117	-1.49072	-1.17667	-1.16314	0.786917	-1.40527	-1.57546	-1.32278	-1.67725	0.701679	-1.58301	-1.3302	-1.31476	-1.74512	-1.69629	-1.58374	-1.54663	-1.53999	-1.47852	0.983187	0.823651	-1.43602	-1.51105	-1.27051	-1.49316	0.908632	0.833557	0.869385	0.821045	-1.48926	-1.88184	-1.38914	-1.46387	-1.48185	-1.53543	-1.65723	-1.57666	-1.4668	-1.38208	-1.63379	-1.32864	-1.52856	-1.30078	-1.5769	-1.54834	-1.23828	-1.17871	-1.65527	-1.49512	-1.65332	-1.42139	-1.46191	-1.5957	-1.40967	-1.44629	-1.43408	-1.34668	-1.55957	-1.6377	-1.52148	-1.4707	-1.58057	-1.61914	-1.52393	-1.32568	-1.48975	-1.58887	-1.44238	-1.35156	-1.5957	-1.58789	-1.20312	-1.63184	-1.76562	-1.82812	-1.78711	-1.68604	-1.54004	-1.62939	-1.83496	-1.52326	-1.27734	-1.68066	-1.60986	-1.67188	-2.04102	-1.40967	-1.6709	-1.96094	-1.60996	-1.57617	-1.86426	-1.91504	-1.25732	-1.74365	-1.73389	-1.80555	-1.56104	-1.73975	-1.74902	-1.45898	-1.75488	-1.5957	-1.58203	-1.22754	-1.42871	-1.62753	-1.08154	-1.46948	-1.95801	-1.77197	-1.67188	-1.73828	-1.74707	-1.84863	-1.65869	-1.52148	-1.58887	-1.60352	-1.59912	-1.70898	-1.63965	-1.6333	-1.29883	-1.67578	-1.46289	-1.55957	-1.81152	-1.68346	-1.84277	-1.5	-1.54053	-1.16992	-1.48511	-1.31543	-1.56982	-1.68359	-1.73975	-1.72559	-1.6582	-1.29395	-1.66064	-1.67578	-1.78049	-1.62109	-1.42383	-1.34277	-1.66113	-1.771	-1.64551	-1.24854	-1.22607	-1.271	-1.23145	-1.17578	-0.998047	-1.19141	-1.20605	-1.19922	-1.19727	-1.24316	-1.19727
fKidney_renal_pelvis_R_perc_95_28	CGCTTGACAGCCTCCAGCTGGTTTATGTCAGCTGAGACTTGAAGTCACAAAAACTCCCACACTCTGGTACATTAAACTTGACAAGTTTAATGGCCTGTCGCGGAACATAAAACTGTCCGGCTGCAGTAAATCTAACTTTTAAGGG	fKidney_renal_pelvis_R	95	-1.42627	-1.49902	-1.57774	-1.09668	-1.19336	-1.53369	-1.41797	-1.30322	-1.3606	-1.16632	-1.25879	-1.27215	-1.09863	-1.35791	-1.36133	-1.52783	-0.877686	-1.02344	-1.44189	-1.52246	-1.29472	-1.49316	-1.52148	-1.36621	-1.47607	-1.45679	-1.12305	-1.36496	-1.3501	-1.13086	-1.22754	-1.29932	-1.32373	-1.24658	-1.29541	-1.3916	-1.33984	-1.15186	-1.34912	-1.28711	-1.32031	-1.30518	-1.46387	-1.39941	-1.32227	-1.28945	-1.35926	-1.3208	-1.32422	-1.3623	0.916809	-1.13873	-1.06006	-1.57812	-1.44189	-1.4375	-1.43311	-1.33398	-1.35449	-1.37598	-1.37012	-1.35938	-1.40088	-1.51074	-1.39551	-1.49756	-1.38916	-1.43408	-1.22314	-1.21777	-1.48828	-1.36768	-1.34766	-1.61279	-1.28613	-1.27002	-1.52783	-0.710938	-1.19434	-1.5332	-1.34668	-1.25244	-1.36475	-1.09473	-1.41211	-1.42285	-1.25586	-1.01245	-1.52344	0.854004	-1.5332	-1.49121	-1.44336	-1.41748	-1.20361	-1.19141	-1.39258	-1.43457	-1.41602	-1.5708	-1.37598	-1.19158	-1.19434	1.01543	-1.1377	-1.5229	-1.20025	-1.53271	0.948726	-1.3916	-1.14106	-1.20862	-1.57227	-1.54199	-1.47754	-1.50854	-1.47815	-1.44189	1.20635	1.01316	-1.36956	-1.41372	-1.0459	-1.48096	1.16183	1.04956	1.13684	1.03577	-1.40625	-1.59375	-1.3721	-1.3584	-1.36971	-1.39647	-1.51953	-1.40869	-1.4541	-1.3335	-1.50049	-1.13853	-1.35547	-1.17236	-1.39038	-1.52246	-1.10156	-1.05469	-1.54248	-1.39258	-1.55762	-1.25293	-1.31885	-1.45068	-1.2876	-1.32715	-1.2666	-1.18164	-1.48926	-1.48486	-1.32812	-1.24463	-1.38525	-1.49609	-1.44678	-0.942627	-1.17041	-1.39062	-1.3125	-1.45215	-1.47266	-1.45703	-1.12891	-1.46191	-1.45898	-1.62695	-1.53027	-1.55469	-1.41504	-1.54346	-1.58105	-1.38052	-1.25342	-1.61035	-1.27637	-1.6748	-1.70215	-1.29199	-1.57324	-1.70898	-1.39647	-1.49707	-1.7041	-1.68457	-1.19385	-1.60742	-1.45166	-1.58164	-1.46777	-1.54834	-1.58496	-1.46338	-1.55371	-1.53369	-1.50879	-1.00806	-1.19922	-1.43162	-0.594971	-1.27295	-1.54395	-1.56055	-1.47559	-1.5459	-1.57959	-1.51758	-1.60596	-1.58154	-1.51416	-1.47803	-1.4751	-1.48633	-1.3252	-1.41699	-0.869385	-1.45117	-1.37476	-1.46973	-1.66113	-1.56658	-1.4668	-1.47998	-1.21387	-1.05859	-1.39136	-1.21973	-1.41553	-1.61621	-1.60596	-1.60254	-1.58301	-1.45508	-1.48047	-1.42676	-1.49866	-1.43457	-1.43213	-1.02441	-1.39453	-1.50684	-1.3291	-1.26367	-1.35938	-1.36865	-1.33203	-1.22949	-1.08105	-1.32324	-1.28613	-1.31543	-1.30078	-1.34082	-1.31543
fKidney_renal_pelvis_R_perc_95_29	CCAAGCAAAACAAGCTGCAGCGGACCATTAAATTTAATGGCCCTAAAGTTTTAAACTCCCACAAGTTTGAAGGAATCCAGCTGGTCCCTGTCTCGGAGGCCCACGGAAGTTAATGGCCCGGGTCGTAAAATTGGGCCATTAAACT	fKidney_renal_pelvis_R	95	-1.43848	-1.4895	-1.69034	-1.28906	-1.09131	-1.53906	-1.48535	-1.4165	-1.46118	-1.49143	-1.36475	-1.48076	-0.99585	-1.45068	-1.23535	-1.64844	-0.785889	-0.929688	-1.646	-1.75586	-1.43274	-1.66211	-1.66162	-1.48193	-1.66797	-1.55396	-1.41211	-1.37027	-1.26318	-1.11133	-1.28516	-1.46387	-1.51807	-1.41016	-1.34521	-1.44434	-1.37256	-1.11816	-1.4585	-1.44922	-1.47363	-1.47705	-1.56738	-1.4541	-1.53857	-1.41121	-1.42842	-1.48193	-1.39453	-1.53564	1.24576	-1.08441	-1.53174	-1.72705	-1.61182	-1.63477	-1.63721	-1.49902	-1.49902	-1.45068	-1.44727	-1.50049	-1.50732	-1.62451	-1.4668	-1.56641	-1.5791	-1.58154	-1.38525	-1.43164	-1.61133	-1.57324	-1.45312	-1.71289	-1.46826	-1.34375	-1.5957	-0.748779	-1.07764	-1.7627	-1.59082	-1.31494	-1.43066	-1.20459	-1.50977	-1.40332	-1.40723	-1.02734	-1.72949	1.14258	-1.53613	-1.48633	-1.48047	-1.38428	-1.17383	-1.0957	-1.31836	-1.30664	-1.29785	-1.57422	-1.39844	-1.10913	-1.11969	1.38746	-1.4834	-1.58441	-1.09823	-1.65625	1.30608	-1.5127	-1.145	-1.09306	-1.63965	-1.61328	-1.58496	-1.58032	-1.50549	-1.50269	1.55404	1.38604	-1.27621	-1.3612	-1.12012	-1.49365	1.54194	1.43115	1.49609	1.40454	-1.52295	-1.77441	-1.36819	-1.38672	-1.33708	-1.41827	-1.70312	-1.50049	-1.32227	-1.30762	-1.56006	-0.990481	-1.42407	-1.14941	-1.4834	-1.47217	-1.02588	-1.03076	-1.6416	-1.32422	-1.66016	-1.41455	-1.4624	-1.56494	-1.44043	-1.4082	-1.32764	-1.21191	-1.55566	-1.56445	-1.36523	-1.34668	-1.52832	-1.4375	-1.51123	-1.37939	-1.57275	-1.49609	-1.31543	-1.33203	-1.5293	-1.55469	-1.04199	-1.6001	-1.67188	-1.78125	-1.72461	-1.63867	-1.52344	-1.41064	-1.77246	-1.29636	-1.23193	-1.60791	-1.44092	-1.71387	-1.77539	-1.24902	-1.63379	-1.69141	-1.3265	-1.47314	-1.73535	-1.74121	-1.1626	-1.55908	-1.58838	-1.70206	-1.44775	-1.60693	-1.6582	-1.41357	-1.67578	-1.55713	-1.52637	-1.15088	-1.34863	-1.45635	-0.681152	-1.35962	-1.83203	-1.67578	-1.54492	-1.56934	-1.67529	-1.79199	-1.56689	-1.37158	-1.5083	-1.49121	-1.55518	-1.62891	-1.60791	-1.54248	-0.974854	-1.59961	-1.28027	-1.45117	-1.65918	-1.55849	-1.64355	-1.35498	-1.47217	-1.06934	-1.25977	-1.17871	-1.48926	-1.48633	-1.51172	-1.54102	-1.46582	-1.3916	-1.56787	-1.47949	-1.55073	-1.48242	-1.48047	-1.02637	-1.42676	-1.67188	-1.57324	-1.21582	-1.21289	-1.22803	-1.19727	-1.21875	-0.898438	-1.17773	-1.12598	-1.15332	-1.14062	-1.21582	-1.2168
fKidney_renal_pelvis_R_perc_95_30	AGCAATAAATCTGACAGTTTTAGAGCCCACTGAGCCGTAAATCATTCAAGTTCACTGTAACTCACTCTCCCAAAAAAACTCCCACACAAGCGGGCCGTTAAGCATAATTTACGGCCCCCGTCAAGATTAATGGCCCTGTCAAGGG	fKidney_renal_pelvis_R	95	-1.45654	-1.50293	-1.54943	-0.928711	-1.06885	-1.58936	-1.4751	-1.40186	-1.40869	-0.889236	-1.26953	-1.07168	-1.10449	-1.38135	-1.34766	-1.59668	-0.927734	-1.09961	-1.5542	-1.53711	-1.02047	-1.57715	-1.5957	-1.38818	-1.63379	-1.55347	-1.19287	-1.3137	-1.35059	-1.19824	-1.15137	-1.44775	-1.3418	-1.29688	-1.44043	-1.45117	-1.40186	-1.13672	-1.34082	-1.30371	-1.38379	-1.47461	-1.61084	-1.52051	-1.51221	-1.13909	-1.5145	-1.36182	-1.41455	-1.5542	0.500817	-1.33954	-0.983643	-1.6543	-1.52686	-1.44531	-1.45361	-1.36133	-1.48047	-1.40381	-1.41211	-1.4082	-1.39893	-1.56982	-1.39551	-1.53076	-1.31689	-1.46631	-1.37793	-1.39453	-1.63525	-1.43701	-1.3042	-1.62109	-1.16357	-1.26221	-1.53662	-0.888916	-1.23975	-1.51953	-1.24316	-1.36523	-1.38086	-0.619141	-1.4082	-1.44775	-1.30029	-1.23828	-1.51367	0.299316	-1.54199	-1.47705	-1.50684	-1.43066	-1.19971	-1.18457	-1.44336	-1.41699	-1.41797	-1.61768	-1.36426	-1.36145	-1.37496	0.491905	-1.20605	-1.45651	-1.17563	-1.5166	0.463293	-1.38904	-1.30767	-1.16983	-1.55957	-1.54004	-1.4585	-1.46289	-1.43194	-1.40942	0.63983	0.458091	-1.34883	-1.37332	-1.27441	-1.41553	0.612643	0.491211	0.641479	0.480835	-1.40088	-1.51855	-1.44753	-1.34961	-1.28638	-1.34993	-1.43066	-1.45605	-1.4248	-1.30493	-1.52588	-0.93748	-1.3916	-1.1084	-1.32397	-1.50732	-1.18311	-0.959717	-1.52686	-1.28906	-1.47949	-1.05078	-1.0918	-1.25537	-1.35303	-1.10498	-1.04785	-0.941162	-1.38086	-1.49805	-1.20605	-1.25	-1.38525	-1.40625	-1.44434	-0.625244	-1.08984	-1.38086	-1.39844	-1.49316	-1.45117	-1.5166	-1.02344	-1.52881	-1.51172	-1.66895	-1.52344	-1.52246	-1.34424	-1.51758	-1.60596	-1.32058	-1.18994	-1.60547	-1.04395	-1.70703	-1.67383	-1.26123	-1.59766	-1.66602	-1.39321	-1.41846	-1.70312	-1.66309	-1.02661	-1.53076	-1.04785	-1.49573	-1.39062	-1.43555	-1.60254	-1.35498	-1.53711	-1.54688	-1.54395	-1.05469	-0.965332	-1.66821	0.0765533	-1.08398	-1.56738	-1.38428	-1.47607	-1.60059	-1.4668	-1.59375	-1.57031	-1.52002	-1.49023	-1.43945	-1.40527	-1.53223	-1.14111	-1.45166	-0.435669	-1.4751	-1.35693	-1.39355	-1.64355	-1.55556	-1.35742	-1.44727	-1.30762	-0.984863	-1.35938	-1.08105	-1.40771	-1.49512	-1.47998	-1.50879	-1.4668	-1.35645	-1.39062	-1.57227	-1.59108	-1.55273	-1.34131	-0.883301	-0.757324	-1.48535	-1.53809	-1.18896	-1.29541	-1.30811	-1.30762	-1.26172	-0.919922	-1.25195	-1.19727	-1.21484	-1.21289	-1.24219	-1.2998
fKidney_renal_pelvis_R_perc_95_31	AACAGCCGGCTGTAACACAAGACTGCAGGCGTCTTGTTTTTCTTGGGACATAAAGCCGTCCTCCAGCTGGAACCTCTCAAGTTGGAGCTTAATGGCCCGACACTTTCATGGGCCGTAAGTTACAGTCTCAAATTAATGGCCTGTA	fKidney_renal_pelvis_R	95	-1.4209	-1.39136	-1.57839	-1.24902	-1.20068	-1.47705	-1.47559	-1.44775	-1.37646	-1.41801	-1.36719	-1.41567	-1.28613	-1.42627	-1.23926	-1.57324	-0.956787	-1.2041	-1.5166	-1.54492	-1.37447	-1.53516	-1.40771	-1.42139	-1.36475	-1.40723	-1.23096	-1.2932	-1.22363	-1.27686	-1.32129	-1.37744	-1.36621	-1.38721	-1.20752	-1.31543	-1.33252	-1.35107	-1.40186	-1.39844	-1.3916	-1.34521	-1.40039	-1.375	-1.3623	-1.32696	-1.31386	-1.4209	-1.35742	-1.354	1.37076	-0.949463	-1.48877	-1.53613	-1.41943	-1.49316	-1.48779	-1.43066	-1.26758	-1.35352	-1.29883	-1.33887	-1.39648	-1.51074	-1.43896	-1.51025	-1.48242	-1.39893	-1.22705	-1.29932	-1.48535	-1.41846	-1.41895	-1.54004	-1.15723	-1.34521	-1.51416	-1.05273	-1.30762	-1.64453	-1.44824	-1.19678	-1.38477	-1.50195	-1.5459	-1.34131	-1.39307	-1.2832	-1.57812	1.19629	-1.40186	-1.48828	-1.33398	-1.31348	-1.31689	-1.32275	-1.28027	-1.31738	-1.33789	-1.53516	-1.40186	-1.01949	-1.01628	1.43845	-1.22363	-1.46986	-1.17459	-1.52197	1.36653	-1.34998	-1.05514	-1.18634	-1.65234	-1.54004	-1.4502	-1.43799	-1.44529	-1.33228	1.6727	1.45765	-1.28296	-1.34362	-1.07227	-1.4292	1.61842	1.4917	1.60254	1.49561	-1.41309	-1.64746	-1.33926	-1.32715	-1.31497	-1.32162	-1.52148	-1.43457	-1.31152	-1.34766	-1.55322	-1.03449	-1.42822	-1.33398	-1.52344	-1.47803	-1.04297	-1.27539	-1.45996	-1.31641	-1.4834	-1.35693	-1.39111	-1.47559	-1.36426	-1.37695	-1.38525	-1.32764	-1.38574	-1.60596	-1.55176	-1.33203	-1.51953	-1.48047	-1.48877	-1.25146	-1.29785	-1.44531	-1.26953	-1.2627	-1.41602	-1.38672	-1.08008	-1.50146	-1.59375	-1.70312	-1.64062	-1.53271	-1.43555	-1.41699	-1.69189	-1.25536	-1.28564	-1.55273	-1.56152	-1.46191	-1.53418	-1.41455	-1.56836	-1.52832	-1.26467	-1.55469	-1.57227	-1.63867	-1.28076	-1.57568	-1.58105	-1.66691	-1.45215	-1.68506	-1.49512	-1.3667	-1.51855	-1.47412	-1.46289	-1.17139	-1.50684	-1.18688	-1.20557	-1.55127	-1.61621	-1.59131	-1.62061	-1.53564	-1.6123	-1.59668	-1.57568	-1.37256	-1.51221	-1.45947	-1.45557	-1.52148	-1.62549	-1.55518	-1.37988	-1.50879	-1.44727	-1.50488	-1.5625	-1.58039	-1.67578	-1.32617	-1.2876	-1.15332	-1.42944	-1.41406	-1.50488	-1.44434	-1.5	-1.51074	-1.44434	-1.25684	-1.65674	-1.39453	-1.49052	-1.37988	-1.62842	-1.3584	-1.58203	-1.646	-1.52051	-1.23535	-1.15967	-1.18213	-1.11719	-1.19141	-0.910645	-1.12695	-1.10254	-1.125	-1.09473	-1.12207	-1.14355
fKidney_renal_pelvis_R_perc_95_32	ACTCCCTGCGCAGCCAGCCGGAGCCGTAAATTGCAAGGTTAATGGCCCCTTGAAGTTTTACGTCCCTCTGAGAAGGCCCAGCTGGAACCGGCCACTTTAACTTTATGGTCCCAGTGACCTGTGACGTGCTCCAGCCGTTTTCTTT	fKidney_renal_pelvis_R	95	-1.38913	-1.39317	-1.66983	-1.3312	-0.863705	-1.48262	-1.57795	-1.50839	-1.43483	-1.37235	-1.41831	-1.5215	-1.24458	-1.55647	-1.07716	-1.77047	-1.0666	-1.30806	-1.67229	-1.74546	-1.46963	-1.74804	-1.60541	-1.49054	-1.60199	-1.56295	-1.07225	-1.41396	-1.05099	-1.40444	-1.32679	-1.03225	-1.47926	-1.47723	-1.31764	-1.4711	-1.45906	-1.31795	-1.53823	-1.4498	-1.48223	-1.45998	-1.52632	-1.49356	-1.47753	-1.26055	-1.43108	-1.47492	-1.40969	-1.46015	0.956808	-0.927716	-1.47366	-1.71286	-1.61125	-1.67559	-1.66678	-1.58897	-1.43887	-1.41858	-1.4048	-1.49671	-1.47887	-1.6812	-1.51272	-1.59935	-1.60227	-1.51069	-1.36092	-1.41674	-1.68388	-1.59201	-1.50576	-1.75482	-1.50203	-1.45554	-1.57927	-0.895371	-1.37797	-1.94282	-1.49527	-1.28578	-1.45173	-1.60427	-1.62748	-1.15584	-1.50305	-1.11824	-1.69445	0.849467	-1.53937	-1.58242	-1.43375	-1.40198	-1.35663	-1.29427	-1.19089	-1.20757	-1.22966	-1.57096	-1.43319	-0.969905	-0.96766	1.04518	-0.915424	-1.55283	-1.10276	-1.67704	0.956312	-1.58286	-1.09839	-1.09035	-1.72677	-1.67449	-1.58981	-1.51154	-1.49272	-1.45056	1.21491	1.08876	-1.35189	-1.43193	-1.06541	-1.43989	1.15477	1.10443	1.10857	1.076	-1.4873	-1.7899	-1.26125	-1.41758	-1.40039	-1.47143	-1.59795	-1.46992	-1.32557	-1.32111	-1.62117	-1.1594	-1.49549	-1.31946	-1.56752	-1.3222	-0.992386	-1.20467	-1.64586	-1.39814	-1.65113	-1.46718	-1.47801	-1.60694	-1.42046	-1.48815	-1.47367	-1.38569	-1.46771	-1.66515	-1.47987	-1.34097	-1.62556	-1.51891	-1.56662	-1.1862	-1.30205	-1.56357	-1.29077	-1.07632	-1.53088	-1.53176	-0.976212	-1.62147	-1.76819	-1.86419	-1.84386	-1.55343	-1.52049	-1.5503	-1.83168	-1.30162	-0.751628	-1.60815	-1.64363	-1.65605	-1.93005	-1.43678	-1.65003	-1.7699	-1.39739	-1.5646	-1.6929	-1.74864	-1.27933	-1.58054	-1.67294	-1.76664	-1.45328	-1.71924	-1.55469	-1.39482	-1.67864	-1.57639	-1.5674	-0.961957	-1.45669	-1.44458	-1.00924	-1.47687	-1.94882	-1.6601	-1.65491	-1.62246	-1.67666	-1.85901	-1.56517	-1.17079	-1.51044	-1.43424	-1.53549	-1.64446	-1.63677	-1.60122	-1.48167	-1.6423	-1.52462	-1.54568	-1.75502	-1.52856	-1.7575	-1.19819	-1.1435	-0.876934	-1.51969	-1.24561	-1.52188	-1.24815	-1.35213	-1.32317	-1.27171	-1.19146	-1.74218	-1.5261	-1.62821	-1.49858	-1.52944	-1.59668	-1.59139	-1.70469	-1.60064	-1.17419	-0.989756	-0.997028	-0.913983	-0.82279	-0.814389	-1.02615	-1.03757	-1.0465	-1.04239	-1.09292	-1.01199
fKidney_renal_pelvis_R_perc_95_33	TTTTTTTGAGTTACTCCCTTGCAAGAAACAGCTGGACCCTGTCACTAGAAGCTACAAGAAAAGCTATACTCCCCCACAGACTCAATTTTACGGCTCCGGCCGGCTGGAGTTTATGGCCCCTTAAATTTATGGCCTGACATTAAAG	fKidney_renal_pelvis_R	95	-1.47679	-1.47619	-1.65834	-1.26249	-1.0039	-1.51801	-1.48709	-1.41716	-1.47016	-1.39903	-1.34003	-1.40641	-0.988658	-1.44802	-1.32038	-1.65424	-1.01122	-1.23719	-1.5632	-1.72545	-1.3963	-1.61752	-1.60824	-1.41119	-1.66139	-1.46026	-1.32172	-1.40401	-1.31437	-1.04138	-1.18342	-1.43565	-1.45624	-1.36915	-1.22962	-1.43155	-1.32957	-1.07009	-1.37557	-1.35914	-1.45656	-1.46384	-1.51685	-1.4421	-1.40428	-1.34729	-1.28409	-1.39237	-1.44717	-1.41318	0.962301	-0.860454	-1.35373	-1.65902	-1.5754	-1.5852	-1.57833	-1.44788	-1.45105	-1.45548	-1.45718	-1.48308	-1.53065	-1.62589	-1.49976	-1.57238	-1.48818	-1.58138	-1.21205	-1.30437	-1.56308	-1.4827	-1.37944	-1.66467	-1.45231	-1.36317	-1.56798	-0.598738	-1.32352	-1.67308	-1.43413	-1.23851	-1.36034	-1.17098	-1.40977	-1.40627	-1.43219	-1.02599	-1.66941	0.930968	-1.58127	-1.4795	-1.51388	-1.4022	-1.13579	-1.07279	-1.4069	-1.39949	-1.38548	-1.65189	-1.31547	-0.911977	-0.915976	1.11804	-1.43527	-1.55818	-0.801217	-1.62218	1.03859	-1.4835	-0.989553	-0.793511	-1.58735	-1.55032	-1.55902	-1.5501	-1.50758	-1.50862	1.276	1.11559	-1.22504	-1.30656	-0.971528	-1.50568	1.26168	1.16276	1.21545	1.13093	-1.48146	-1.73008	-1.31747	-1.32643	-1.2798	-1.35478	-1.69722	-1.49092	-1.28879	-1.27231	-1.55349	-1.11577	-1.42558	-1.13633	-1.45039	-1.48279	-0.880134	-0.994565	-1.61066	-1.27345	-1.60168	-1.28141	-1.33802	-1.47955	-1.42549	-1.31792	-1.24454	-1.11866	-1.50861	-1.47232	-1.40954	-1.26694	-1.39819	-1.15742	-1.52859	-1.2362	-1.49223	-1.40917	-1.19946	-1.44343	-1.46211	-1.46456	-1.04838	-1.59212	-1.64271	-1.67	-1.64299	-1.61967	-1.48363	-1.35412	-1.6932	-1.36208	-1.17239	-1.54097	-1.33895	-1.75869	-1.75346	-1.21293	-1.57625	-1.64093	-1.39257	-1.43473	-1.74566	-1.75145	-1.23115	-1.47808	-1.53089	-1.65204	-1.45671	-1.57867	-1.64476	-1.43838	-1.6504	-1.5367	-1.52653	-1.0306	-1.29906	-1.3264	-0.624537	-1.11118	-1.79144	-1.58543	-1.49337	-1.50889	-1.60308	-1.69254	-1.50164	-1.43668	-1.46008	-1.46382	-1.5403	-1.61304	-1.47888	-1.53611	-0.967517	-1.59246	-1.46584	-1.48576	-1.64073	-1.5339	-1.5171	-1.42869	-1.43474	-0.784402	-1.44025	-0.910965	-1.33429	-1.47903	-1.4865	-1.52636	-1.4673	-1.38732	-1.57682	-1.29885	-1.39205	-1.3213	-1.22784	-1.22922	-1.19188	-1.54589	-1.38345	-1.23938	-1.26145	-1.25587	-1.25117	-1.21357	-0.907332	-1.16932	-1.10547	-1.12588	-1.09729	-1.16357	-1.2358
fKidney_renal_pelvis_R_perc_95_34	AAAGATTTAGGGCCCCTTTAATGGCCCGTGACGACTTGCAGCTTGAAAAACAAGGCTCCGGCTTTGGGGCCGTAAGTTTTACGGCAGCAACTTGAGAGGTTCCAGCTGGAACCTTTAAGTTACAGGGCCATTAAAGTTAATGGGG	fKidney_renal_pelvis_R	95	-1.44411	-1.46418	-1.71629	-1.27746	-1.02175	-1.53972	-1.52099	-1.47824	-1.45451	-1.43816	-1.37468	-1.44685	-0.978453	-1.45754	-1.16207	-1.67921	-0.997763	-1.20005	-1.61533	-1.70751	-1.37396	-1.64081	-1.6294	-1.46003	-1.6	-1.51942	-1.17262	-1.39413	-1.10452	-1.03655	-1.29	-1.1395	-1.46885	-1.37819	-1.25632	-1.44423	-1.32501	-1.08049	-1.39678	-1.42375	-1.48073	-1.43556	-1.514	-1.48109	-1.41548	-1.34915	-1.37527	-1.43718	-1.40545	-1.4213	1.34393	-0.83525	-1.39617	-1.6648	-1.57592	-1.60576	-1.58676	-1.49328	-1.42915	-1.44238	-1.42098	-1.48149	-1.49866	-1.64579	-1.52021	-1.60475	-1.57399	-1.5466	-1.20489	-1.35005	-1.6174	-1.48649	-1.43815	-1.72015	-1.3678	-1.38425	-1.6077	-0.515508	-1.30083	-1.72595	-1.52782	-1.2394	-1.47102	-1.21403	-1.52695	-1.22125	-1.43356	-0.962953	-1.67301	1.30476	-1.54357	-1.48604	-1.48717	-1.39532	-1.17086	-1.07405	-1.25396	-1.26112	-1.27319	-1.6026	-1.43316	-0.897317	-0.904667	1.52435	-1.16939	-1.58961	-1.06005	-1.66956	1.42531	-1.52146	-0.983084	-1.05995	-1.68278	-1.61423	-1.59234	-1.55602	-1.51613	-1.47545	1.71278	1.54351	-1.28372	-1.37348	-0.993988	-1.4941	1.68698	1.59385	1.62878	1.55133	-1.52112	-1.77267	-1.26784	-1.41821	-1.34955	-1.43712	-1.69335	-1.48465	-1.31915	-1.27156	-1.59549	-1.0242	-1.47642	-1.15688	-1.49229	-1.35461	-0.951815	-1.00565	-1.65271	-1.33337	-1.65581	-1.31333	-1.38887	-1.51939	-1.40396	-1.3692	-1.25356	-1.14394	-1.5182	-1.63973	-1.40723	-1.29237	-1.55514	-1.51385	-1.56137	-1.14547	-1.30389	-1.50723	-1.23345	-1.18867	-1.54603	-1.49035	-1.00863	-1.64056	-1.73439	-1.80526	-1.75179	-1.61138	-1.52561	-1.44167	-1.82033	-1.3176	-0.952247	-1.61527	-1.48072	-1.73983	-1.83153	-1.23555	-1.64933	-1.73206	-1.35357	-1.48341	-1.74039	-1.75592	-1.28009	-1.59212	-1.53115	-1.70824	-1.45649	-1.68579	-1.62735	-1.42692	-1.62176	-1.56893	-1.50993	-0.818978	-1.35611	-1.32557	-0.732404	-1.39034	-1.80963	-1.60659	-1.5223	-1.54528	-1.65162	-1.72416	-1.5716	-1.24211	-1.51737	-1.49159	-1.53073	-1.63163	-1.64441	-1.55643	-1.10214	-1.61432	-1.52342	-1.59616	-1.71425	-1.5589	-1.68254	-1.25418	-1.27649	-0.84197	-1.50728	-1.1764	-1.4251	-1.34215	-1.4078	-1.40987	-1.3475	-1.32763	-1.738	-1.43732	-1.54304	-1.44711	-1.55634	-1.49525	-1.47953	-1.68096	-1.515	-1.23133	-1.11021	-1.11281	-1.07171	-1.01333	-0.797683	-1.09432	-1.0458	-1.07464	-1.06348	-1.13325	-1.14557
fKidney_renal_pelvis_R_perc_95_35	TTTACGGCCCCATAAATTTAGAGGCTCACCAGCTGGACTTGCTCTGTTACCTTTTGAAGTCCCAAGAAACTACCTCCCCCGCATGTCAGAGTGACGGTCCTAATGGCCCATAAAACTTGAGACGGCCCTGCTGCGGAGGCAGCTC	fKidney_renal_pelvis_R	95	-1.34984	-1.42456	-1.60819	-1.33659	-1.04552	-1.4804	-1.53275	-1.45345	-1.41626	-1.23318	-1.43062	-1.51431	-1.23721	-1.59817	-1.1794	-1.68493	-1.08606	-1.31292	-1.5732	-1.70314	-1.41887	-1.62698	-1.4954	-1.42235	-1.49409	-1.57256	-1.30771	-1.4696	-1.23412	-1.40262	-1.32059	-1.47248	-1.424	-1.40643	-1.40283	-1.39489	-1.41981	-1.31168	-1.47671	-1.31917	-1.39292	-1.39619	-1.55098	-1.46148	-1.52567	-1.44292	-1.53135	-1.35822	-1.43764	-1.50755	0.526913	-1.45131	-1.51879	-1.65348	-1.51696	-1.62348	-1.63716	-1.58419	-1.39382	-1.41418	-1.37684	-1.4752	-1.47976	-1.6238	-1.50115	-1.55191	-1.53581	-1.52529	-1.62964	-1.46416	-1.66897	-1.63077	-1.46066	-1.69885	-1.43993	-1.46096	-1.60277	-1.17886	-1.40767	-1.79289	-1.5122	-1.37014	-1.40098	-1.53118	-1.59145	-1.3569	-1.47643	-1.02189	-1.60713	0.267908	-1.52696	-1.62138	-1.47582	-1.44892	-1.31009	-1.31118	-1.30342	-1.30169	-1.33458	-1.66815	-1.47551	-1.47922	-1.47165	0.478949	-1.27548	-1.49518	-1.33255	-1.58833	0.433879	-1.47594	-1.42285	-1.31815	-1.6741	-1.63142	-1.51651	-1.45905	-1.46562	-1.40052	0.650227	0.497965	-1.43115	-1.48203	-1.37251	-1.43101	0.5866	0.504346	0.603289	0.517975	-1.40651	-1.74982	-1.38592	-1.48313	-1.46222	-1.50242	-1.62347	-1.4459	-1.40937	-1.38771	-1.57255	-1.34026	-1.53351	-1.36346	-1.57277	-1.41157	-1.14485	-1.27884	-1.60038	-1.45381	-1.60436	-1.50146	-1.51088	-1.57104	-1.36917	-1.45628	-1.47399	-1.41487	-1.45153	-1.65762	-1.5269	-1.48759	-1.59137	-1.54365	-1.58927	-1.34735	-1.46268	-1.5536	-1.41526	-1.23068	-1.54926	-1.58981	-1.05626	-1.56976	-1.65098	-1.78167	-1.73297	-1.54177	-1.51346	-1.54671	-1.76268	-1.4072	-1.18147	-1.57663	-1.4847	-1.54206	-1.79078	-1.43204	-1.60769	-1.70148	-1.51044	-1.55041	-1.6856	-1.75865	-1.3229	-1.56617	-1.61301	-1.71385	-1.48115	-1.73195	-1.57186	-1.40324	-1.6834	-1.58103	-1.4933	-1.30005	-1.52457	-1.55797	-1.24966	-1.44191	-1.87888	-1.59303	-1.57852	-1.66017	-1.62277	-1.72707	-1.57332	-1.32167	-1.5044	-1.51431	-1.50515	-1.56841	-1.56899	-1.54068	-1.46128	-1.58783	-1.51995	-1.55046	-1.70254	-1.57516	-1.63134	-1.39426	-1.35856	-1.13719	-1.5161	-1.29279	-1.60234	-1.36637	-1.46479	-1.45002	-1.38906	-1.1458	-1.70485	-1.60724	-1.66435	-1.54928	-1.49414	-1.41793	-1.4946	-1.6722	-1.68725	-1.21371	-1.10271	-1.13434	-1.10436	-1.09021	-0.95714	-1.09596	-1.12107	-1.1112	-1.12079	-1.15526	-1.13296
fKidney_renal_pelvis_R_perc_95_36	TTTTACTGCCCCGGAGATTTACGGCCCATTAGCCAGGGGCCCTCGAGCTTGCAAGTTTATGAGGCTCCCGCTACTCCCACAGAAGGCCTCCAGCTGGTTCTTCTCACAAGTTTAATGGCCTCCGAATTTTAATGGGCCTTAAACT	fKidney_renal_pelvis_R	95	-1.30156	-1.36228	-1.61237	-1.27672	-0.956768	-1.40957	-1.44056	-1.3706	-1.3881	-1.39077	-1.34787	-1.40877	-0.721312	-1.40804	-1.10068	-1.63684	-0.862942	-1.02277	-1.50797	-1.67206	-1.3752	-1.59732	-1.57173	-1.38221	-1.60659	-1.47572	-1.20029	-1.20567	-0.981642	-0.736758	-1.20113	-1.26697	-1.4249	-1.26448	-1.2515	-1.38948	-1.23327	-0.862421	-1.25771	-1.33081	-1.35673	-1.31907	-1.46722	-1.42551	-1.37957	-1.23382	-1.27571	-1.21319	-1.38678	-1.36457	1.43498	-0.870722	-1.36877	-1.6034	-1.49944	-1.57182	-1.56519	-1.31348	-1.3688	-1.37161	-1.35758	-1.39833	-1.42514	-1.56523	-1.45925	-1.50375	-1.49669	-1.50581	-1.26718	-1.29975	-1.59569	-1.52424	-1.35368	-1.72253	-1.27388	-1.36787	-1.61479	-0.360874	-1.18639	-1.74788	-1.44415	-1.26326	-1.39153	-0.567883	-1.44617	-1.16579	-1.37609	-0.45853	-1.59167	1.3692	-1.45404	-1.42832	-1.46198	-1.35365	-0.944574	-0.758929	-1.19974	-1.19233	-1.18917	-1.50144	-1.34322	-0.917363	-0.931383	1.60464	-1.23213	-1.50663	-0.886923	-1.58383	1.50176	-1.42391	-0.933369	-0.881778	-1.6215	-1.62391	-1.50671	-1.48343	-1.43731	-1.43202	1.78911	1.63165	-1.15039	-1.25694	-0.894734	-1.39276	1.75172	1.67342	1.69108	1.63303	-1.43526	-1.6865	-1.21102	-1.31666	-1.22817	-1.28301	-1.60401	-1.39329	-1.18491	-1.11825	-1.48086	-0.71462	-1.29131	-0.997304	-1.44103	-1.27601	-0.649292	-0.782859	-1.59387	-1.23831	-1.55844	-1.20849	-1.3505	-1.44256	-1.25283	-1.27485	-1.08598	-0.992652	-1.43272	-1.58168	-1.16214	-1.25546	-1.47823	-1.21138	-1.40828	-1.20509	-1.37581	-1.31284	-1.03256	-1.12519	-1.43086	-1.35052	-0.797416	-1.51437	-1.61177	-1.69549	-1.61368	-1.5026	-1.46047	-1.29466	-1.70101	-1.12137	-0.971873	-1.56196	-1.27297	-1.53848	-1.6513	-0.990169	-1.51872	-1.62576	-1.12985	-1.25897	-1.6181	-1.64151	-1.2498	-1.50573	-1.51493	-1.60892	-1.36275	-1.56773	-1.51076	-1.29061	-1.58926	-1.47205	-1.34741	-0.843687	-1.19312	-1.29473	-0.222958	-1.12474	-1.77225	-1.50052	-1.38063	-1.47519	-1.53384	-1.73784	-1.41999	-1.20636	-1.38885	-1.31842	-1.52403	-1.54506	-1.53127	-1.44389	-0.47591	-1.48308	-1.40032	-1.49384	-1.57869	-1.50041	-1.54926	-1.22689	-1.28237	-0.639397	-1.3582	-0.920857	-1.34969	-1.22398	-1.28231	-1.29279	-1.21775	-1.24547	-1.61852	-1.30582	-1.41518	-1.30705	-1.29243	-1.2088	-1.10141	-1.55716	-1.51578	-1.14842	-1.02518	-1.03819	-1.01221	-0.952111	-0.644226	-0.99594	-0.944384	-0.973019	-0.949441	-1.03096	-1.06069
fKidney_renal_pelvis_R_perc_95_37	TGGGAGTAAAAACAACAAGCCGGCAGCGCTTTATGTCGCTGCAAGTCAAGCGCTAAACTTAATGGCCCCGACAGTTTTACGGCCTCCAGCCGGTCCGTCTCAAAGCGGCCCATAAATTTTAATGTCCTCCAGCTGGAACGTCTCA	fKidney_renal_pelvis_R	95	-1.27108	-1.39693	-1.57912	-1.28761	-0.861365	-1.31845	-1.53034	-1.48749	-1.44505	-1.24405	-1.38248	-1.47826	-0.966459	-1.44624	-1.03029	-1.7553	-1.01353	-1.28634	-1.64332	-1.68377	-1.23046	-1.69593	-1.55987	-1.42725	-1.58792	-1.55851	-1.14369	-1.22508	-1.08967	-1.03188	-1.21657	-1.20849	-1.4368	-1.37535	-1.36095	-1.43563	-1.3915	-1.08691	-1.35882	-1.3966	-1.46306	-1.41612	-1.49478	-1.48946	-1.45801	-1.20463	-1.36306	-1.35423	-1.37787	-1.44452	0.927631	-1.00515	-1.33701	-1.62248	-1.56499	-1.586	-1.58346	-1.32051	-1.43077	-1.33671	-1.34961	-1.35744	-1.35047	-1.55992	-1.40239	-1.45128	-1.42144	-1.42174	-1.32287	-1.36943	-1.64614	-1.51339	-1.45298	-1.73107	-1.34144	-1.38647	-1.57531	-0.63103	-1.33283	-1.76167	-1.43761	-1.30551	-1.44148	-1.27264	-1.47223	-1.20182	-1.32394	-0.623352	-1.52136	0.779324	-1.52924	-1.45101	-1.38802	-1.3404	-1.1239	-1.01113	-1.17707	-1.13702	-1.18063	-1.4945	-1.3337	-1.03995	-1.04608	1.00456	-1.01972	-1.46185	-1.04695	-1.55763	0.936234	-1.44952	-1.05161	-1.0283	-1.6871	-1.69449	-1.49226	-1.41925	-1.381	-1.43239	1.16893	1.03337	-1.19053	-1.25884	-1.11012	-1.3166	1.11461	1.04987	1.08301	1.0103	-1.36248	-1.61465	-1.24267	-1.2847	-1.21456	-1.27057	-1.50348	-1.47629	-1.16535	-1.15656	-1.56934	-0.827347	-1.37317	-1.10961	-1.44643	-1.31622	-0.938634	-0.906999	-1.52395	-1.23789	-1.51489	-1.25164	-1.31434	-1.42142	-1.27481	-1.3126	-1.20542	-1.11766	-1.36944	-1.59335	-1.32793	-1.26451	-1.51398	-1.30854	-1.42403	-0.9122	-1.11534	-1.42005	-1.24503	-1.06202	-1.45953	-1.41752	-0.789128	-1.64669	-1.75827	-1.84213	-1.77407	-1.42933	-1.4517	-1.47524	-1.78931	-1.0329	-0.745219	-1.61575	-1.43452	-1.58083	-1.81982	-1.17378	-1.63324	-1.66755	-1.13824	-1.38361	-1.64472	-1.74779	-1.22688	-1.56656	-1.36884	-1.60013	-1.39201	-1.59383	-1.58338	-1.27322	-1.65922	-1.53716	-1.5576	-0.852544	-1.26498	-1.36946	-0.0936807	-1.32561	-1.9336	-1.45207	-1.56998	-1.54702	-1.49	-1.82513	-1.41913	-1.08284	-1.42439	-1.26427	-1.58177	-1.60391	-1.58954	-1.66439	-0.754663	-1.62827	-1.47256	-1.48968	-1.66101	-1.44364	-1.62169	-1.09424	-1.20085	-0.746524	-1.43947	-1.05374	-1.46556	-1.16925	-1.28996	-1.28199	-1.19601	-1.16234	-1.73249	-1.4378	-1.55224	-1.41992	-1.42266	-1.42644	-1.18426	-1.65608	-1.56079	-1.12285	-0.90788	-0.968753	-0.869529	-0.811118	-0.572371	-0.888019	-0.878353	-0.916028	-0.902068	-0.968396	-1.01261
fKidney_renal_pelvis_R_perc_95_38	TTTTCTTTGCTCCGCTGAACTTCAAGTCGCTGGGCAGGTTTATGGGCCTTTAAACTTGAAGGGCCCCAGCTGGATCTTGTGTCTCCTTAAAGTATACGGCCCAAGCAGGCTGTAAATCGTCAAGTCAGCAGCCCGTAAATTTAAG	fKidney_renal_pelvis_R	95	-1.47171	-1.44698	-1.63029	-1.33733	-1.03939	-1.56856	-1.52415	-1.46539	-1.30971	-1.43772	-1.3651	-1.51147	-1.23836	-1.4679	-1.1675	-1.60167	-1.02687	-1.19472	-1.51856	-1.55589	-1.33324	-1.5653	-1.52476	-1.42063	-1.52334	-1.46451	-1.20748	-1.34319	-1.16664	-1.28894	-1.31991	-1.30915	-1.43548	-1.39098	-1.2394	-1.38925	-1.36189	-1.29359	-1.45819	-1.37985	-1.44188	-1.41027	-1.4788	-1.44008	-1.44215	-1.37798	-1.43518	-1.41848	-1.34788	-1.4489	0.939779	-0.982688	-1.39596	-1.59349	-1.43721	-1.58572	-1.57045	-1.53288	-1.38935	-1.4365	-1.4083	-1.45176	-1.50158	-1.60347	-1.52405	-1.559	-1.5563	-1.47916	-1.23949	-1.38895	-1.56948	-1.49099	-1.43029	-1.55532	-1.33907	-1.37476	-1.53405	-0.89946	-1.28106	-1.58597	-1.48751	-1.21037	-1.43915	-1.24686	-1.61578	-1.27158	-1.45393	-0.93025	-1.5538	0.827777	-1.47981	-1.48471	-1.46962	-1.37443	-1.33527	-1.32013	-1.252	-1.26689	-1.28073	-1.57165	-1.46771	-1.05941	-1.06111	1.03699	-1.18907	-1.53613	-1.09318	-1.59128	0.963245	-1.43205	-1.02858	-1.08178	-1.63663	-1.60105	-1.53164	-1.50517	-1.48633	-1.46036	1.19924	1.05382	-1.38061	-1.4403	-1.13661	-1.47291	1.15403	1.08834	1.1209	1.06996	-1.45961	-1.62565	-1.28349	-1.45368	-1.4191	-1.48885	-1.55164	-1.33003	-1.39573	-1.3483	-1.57999	-1.03456	-1.4602	-1.31906	-1.44323	-1.36897	-1.10032	-1.22193	-1.5779	-1.40848	-1.57814	-1.38206	-1.40969	-1.51995	-1.21079	-1.38913	-1.38765	-1.27585	-1.5613	-1.65865	-1.51489	-1.29744	-1.62725	-1.53684	-1.55602	-1.24295	-1.36043	-1.53556	-1.35787	-1.19306	-1.59245	-1.45368	-1.07032	-1.57093	-1.64162	-1.75541	-1.72412	-1.48306	-1.46546	-1.52561	-1.74611	-1.25756	-1.02	-1.58846	-1.45475	-1.69861	-1.72413	-1.43183	-1.62679	-1.66724	-1.27442	-1.55841	-1.65934	-1.68047	-1.26849	-1.52277	-1.47549	-1.6122	-1.43496	-1.63412	-1.58476	-1.43952	-1.53397	-1.51137	-1.46294	-0.914704	-1.46136	-1.23011	-0.985184	-1.39509	-1.695	-1.54116	-1.50584	-1.53437	-1.57322	-1.61883	-1.5695	-1.20779	-1.46076	-1.41479	-1.44243	-1.53811	-1.56927	-1.51478	-1.28951	-1.50258	-1.45755	-1.52414	-1.63079	-1.51844	-1.62455	-1.21758	-1.24118	-0.864363	-1.4278	-1.25929	-1.46401	-1.28299	-1.36481	-1.36717	-1.33154	-1.29448	-1.68272	-1.49775	-1.56026	-1.50523	-1.59803	-1.41379	-1.51175	-1.61315	-1.54435	-1.22339	-1.10766	-1.1199	-1.08164	-1.05935	-0.894928	-1.15247	-1.1064	-1.1376	-1.13501	-1.1796	-1.15435
fKidney_renal_pelvis_R_perc_95_39	TCAGAGAAACACGATCCCCCCTCTCAGATTTACGGCCGGCTGCAGCATGCCTCAGATTTACGGCCCATTTAACTCTGTTTTATGGGCCTTGATGGACCATGCTCAAGTTACAAAAAACAACATTAACTCCCACACAGGCCGTTAA	fKidney_renal_pelvis_R	95	-1.42964	-1.47846	-1.61596	-1.07805	-1.09546	-1.5343	-1.50776	-1.44654	-1.42706	-1.48744	-1.336	-1.24543	-1.06115	-1.5063	-1.25956	-1.55863	-0.868667	-1.13437	-1.60509	-1.7766	-1.41181	-1.6373	-1.54194	-1.48474	-1.50533	-1.50028	-1.33401	-1.31046	-1.24255	-1.20454	-1.16196	-1.42366	-1.46761	-1.34486	-1.37448	-1.37403	-1.35109	-1.17243	-1.48198	-1.46678	-1.43248	-1.50516	-1.51061	-1.43274	-1.56521	-1.32022	-1.48324	-1.47273	-1.36968	-1.55777	1.06525	-1.27838	-1.45887	-1.57516	-1.58308	-1.59303	-1.61207	-1.51262	-1.48542	-1.42341	-1.42187	-1.47937	-1.46753	-1.60983	-1.44361	-1.55111	-1.50973	-1.6061	-1.53527	-1.48046	-1.68336	-1.60475	-1.4093	-1.61818	-1.39116	-1.38928	-1.59262	-0.992934	-1.2785	-1.8475	-1.47807	-1.29847	-1.35914	-1.17644	-1.37568	-1.4507	-1.39065	-0.690841	-1.66425	0.724121	-1.54224	-1.51003	-1.40223	-1.37325	-1.16701	-1.17697	-1.31867	-1.27404	-1.28688	-1.53195	-1.36858	-1.3087	-1.31485	1.02977	-1.3749	-1.49912	-1.17347	-1.59358	1.01816	-1.34584	-1.28502	-1.16468	-1.66947	-1.59943	-1.50746	-1.50196	-1.45896	-1.47219	1.22985	0.990339	-1.24045	-1.31024	-1.33747	-1.42993	1.23977	1.02513	1.28243	1.06019	-1.43951	-1.72015	-1.44975	-1.33993	-1.26915	-1.32816	-1.62087	-1.45998	-1.2654	-1.27041	-1.53341	-0.913665	-1.47223	-1.22079	-1.47785	-1.41762	-1.08812	-1.13457	-1.55682	-1.26972	-1.55383	-1.40714	-1.42888	-1.48929	-1.42739	-1.33297	-1.31756	-1.211	-1.50802	-1.50133	-1.39405	-1.38755	-1.46025	-1.58428	-1.5697	-1.01269	-1.21372	-1.50054	-1.44924	-1.3289	-1.56877	-1.55546	-0.941644	-1.58758	-1.65249	-1.77207	-1.68919	-1.72677	-1.42967	-1.13875	-1.7516	-1.24328	-1.27889	-1.58676	-1.50088	-1.65406	-1.84262	-1.30166	-1.60431	-1.72516	-1.26752	-1.51342	-1.75142	-1.76295	-1.18689	-1.51738	-1.60666	-1.77674	-1.4634	-1.708	-1.68543	-1.31562	-1.68425	-1.52949	-1.41475	-1.1686	-1.44965	-1.35753	-0.805532	-1.36166	-1.8886	-1.73315	-1.51385	-1.55017	-1.6844	-1.87336	-1.52275	-1.35196	-1.50459	-1.31347	-1.47937	-1.64303	-1.60006	-1.54174	-0.982893	-1.6098	-1.47866	-1.59381	-1.67496	-1.61357	-1.7979	-1.35779	-1.34252	-1.11268	-1.4293	-1.18331	-1.6001	-1.39789	-1.45543	-1.48291	-1.39264	-1.3425	-1.71344	-1.5894	-1.63065	-1.52755	-1.42516	-1.09572	-1.15034	-1.70914	-1.65023	-1.24688	-1.19512	-1.20846	-1.14684	-1.20662	-0.795732	-1.14882	-1.09772	-1.10666	-1.08041	-1.13473	-1.23118
fKidney_renal_pelvis_R_perc_95_40	TTAACTAGCCTTCTGAGTGAAACCCAACACCAGCCGCAGCCTGGACAGATTTACGGCAGTTTTATGGTCCTGGGAACTTAACTCCCACACTTCGGCTCATTAAACAGGGTCGTAAATTTTCTGGGAGGCCATCTCAGTTCACTGC	fKidney_renal_pelvis_R	95	-1.40927	-1.43335	-1.56874	-0.752702	-0.934378	-1.5728	-1.46969	-1.36094	-1.29797	-1.16686	-1.25896	-0.903026	-0.835419	-1.45873	-1.2783	-1.59261	-0.748001	-0.932175	-1.47098	-1.65096	-1.29025	-1.58029	-1.54554	-1.39253	-1.52395	-1.51243	-1.16469	-1.38519	-1.18443	-1.0083	-1.1052	-1.33096	-1.3554	-1.1329	-1.40617	-1.40308	-1.27065	-0.931812	-1.30794	-1.34289	-1.35697	-1.37755	-1.50682	-1.45456	-1.55082	-1.22913	-1.51396	-1.23407	-1.37083	-1.57268	0.820914	-1.31859	-1.21309	-1.54429	-1.52113	-1.5125	-1.53319	-1.33349	-1.45786	-1.3938	-1.40257	-1.40625	-1.42565	-1.55423	-1.41722	-1.48775	-1.34104	-1.48374	-1.46223	-1.46925	-1.6731	-1.56359	-1.20001	-1.66453	-1.09963	-1.31867	-1.59641	-0.65514	-1.09246	-1.75058	-1.20867	-1.32716	-1.37557	-0.754141	-1.40618	-1.36979	-1.30133	-0.213509	-1.53224	0.564244	-1.46655	-1.45894	-1.48103	-1.43612	-0.977016	-0.932225	-1.29828	-1.29639	-1.28334	-1.55964	-1.408	-1.35023	-1.35535	0.793521	-1.21218	-1.47375	-0.911894	-1.5284	0.762802	-1.37629	-1.32122	-0.881408	-1.60376	-1.60754	-1.46472	-1.44263	-1.44776	-1.41862	0.985492	0.764779	-1.28027	-1.34663	-1.30487	-1.41724	0.972707	0.801061	1.001	0.819741	-1.41646	-1.62849	-1.37439	-1.33398	-1.27478	-1.3055	-1.50801	-1.31877	-1.32641	-1.21318	-1.48596	-0.986436	-1.42323	-1.0201	-1.40468	-1.45671	-1.14329	-0.831541	-1.57504	-1.28721	-1.52816	-1.16275	-1.23905	-1.33048	-1.21595	-1.18456	-1.05828	-0.985552	-1.35535	-1.52117	-1.09539	-1.25039	-1.36026	-0.824611	-1.43251	-0.914023	-1.19044	-1.30294	-1.38578	-1.30419	-1.46597	-1.34783	-0.99802	-1.50203	-1.55057	-1.60007	-1.50501	-1.54654	-1.34294	-1.28796	-1.63172	-1.36117	-1.05702	-1.52252	-1.14347	-1.61863	-1.77583	-1.07454	-1.47174	-1.78357	-1.45207	-1.35038	-1.70309	-1.72653	-1.0282	-1.62546	-1.44652	-1.63957	-1.37279	-1.46531	-1.64999	-1.22226	-1.62456	-1.46048	-1.28052	-1.06476	-1.00941	-1.60312	-0.320737	-0.785649	-1.76438	-1.55914	-1.35106	-1.62648	-1.55958	-1.77936	-1.4806	-1.41309	-1.45899	-1.40845	-1.37251	-1.54851	-1.46979	-1.42463	-0.457176	-1.51898	-1.25891	-1.39547	-1.69519	-1.56546	-1.59779	-1.39916	-1.26941	-0.749916	-1.24546	-0.583232	-1.45616	-1.40306	-1.4198	-1.45317	-1.37879	-1.32769	-1.4235	-1.59638	-1.61596	-1.55444	-1.02932	-0.840488	-1.04052	-1.51835	-1.71853	-1.13825	-1.19571	-1.22879	-1.19568	-1.03837	-0.87196	-1.17927	-1.13041	-1.1472	-1.12866	-1.15373	-1.20729
fKidney_renal_pelvis_R_perc_95_41	AACCAGCTGGAACTTGTCAAGATTAATGGCCCTGCGCCGGAATTTACGGCCCGTCGAATTTCATGGCCCCATAAATTTAAGGGGACATTAAAACTGTCTTCTTAAAGCTGAGATAACCCAGCTGGAACTTGTCAAGTTTATAGTG	fKidney_renal_pelvis_R	95	-1.49157	-1.55981	-1.76524	-0.993913	-1.06381	-1.4283	-1.43799	-1.47458	-1.40401	-1.43	-1.29248	-1.18122	-0.86242	-1.44418	-1.32991	-1.68233	-0.946055	-1.16465	-1.58778	-1.77121	-1.33908	-1.60677	-1.6523	-1.42378	-1.67451	-1.56592	-1.23071	-1.33827	-1.29019	-0.955531	-1.2102	-1.32454	-1.46507	-1.31816	-1.31534	-1.42436	-1.33096	-0.989624	-1.33333	-1.39324	-1.55054	-1.52609	-1.5303	-1.46379	-1.41298	-1.18652	-1.30336	-1.49097	-1.38832	-1.44327	1.62676	-0.8018	-1.31237	-1.68599	-1.61227	-1.57249	-1.5659	-1.32951	-1.52497	-1.46021	-1.45426	-1.52139	-1.5341	-1.70038	-1.48527	-1.62069	-1.49746	-1.6016	-1.16302	-1.33309	-1.60196	-1.42706	-1.37228	-1.74365	-1.04995	-1.33794	-1.65459	-0.439658	-1.23713	-1.73383	-1.51182	-1.24398	-1.47865	-0.374152	-1.44722	-1.40014	-1.28098	-0.344781	-1.75097	1.60342	-1.55507	-1.44321	-1.52438	-1.38061	-1.0697	-1.02027	-1.43174	-1.42416	-1.40122	-1.62823	-1.35638	-0.839541	-0.858063	1.84733	-1.29392	-1.64842	-1.02071	-1.73413	1.73995	-1.48823	-0.954377	-1.03149	-1.56813	-1.55893	-1.64154	-1.6385	-1.59595	-1.55888	2.06161	1.85185	-1.23801	-1.32056	-0.889483	-1.59372	2.04104	1.91257	1.97551	1.86418	-1.581	-1.84796	-1.30052	-1.33455	-1.26426	-1.3333	-1.79247	-1.41709	-1.33057	-1.21975	-1.59485	-0.950216	-1.42916	-1.01059	-1.39707	-1.4289	-0.971186	-0.796824	-1.5969	-1.2769	-1.56214	-1.1506	-1.22162	-1.37952	-1.3084	-1.20109	-1.07299	-0.922848	-1.53701	-1.57273	-1.25291	-1.22966	-1.38828	-1.39354	-1.47391	-0.694346	-1.04319	-1.31549	-1.26534	-1.48602	-1.44786	-1.41592	-1.10701	-1.74781	-1.80572	-1.80067	-1.67789	-1.7222	-1.43928	-1.40704	-1.71345	-1.33238	-1.12114	-1.60773	-1.27774	-1.84605	-1.76619	-1.12523	-1.6729	-1.68862	-1.34947	-1.44839	-1.73614	-1.71534	-1.16207	-1.63161	-1.50789	-1.72832	-1.52993	-1.64083	-1.62972	-1.42174	-1.70538	-1.48761	-1.59585	-0.775807	-1.092	-1.38068	-0.314271	-1.14516	-1.82065	-1.68106	-1.52348	-1.5368	-1.70989	-1.74038	-1.58129	-1.49763	-1.52046	-1.51027	-1.50102	-1.63033	-1.60313	-1.59288	-0.0722834	-1.67321	-1.41447	-1.59608	-1.67154	-1.56152	-1.6639	-1.46622	-1.35543	-0.903218	-1.44916	-1.0258	-1.35428	-1.56505	-1.56563	-1.62707	-1.52773	-1.49259	-1.59623	-1.35614	-1.46305	-1.37579	-1.45023	-1.29342	-1.21826	-1.63558	-1.43669	-1.21528	-1.26574	-1.25934	-1.20004	-1.08387	-0.819173	-1.16083	-1.09918	-1.13527	-1.09723	-1.16932	-1.2319
fKidney_renal_pelvis_R_perc_95_42	GTTTAAAGGACCATTAAACTGACAGTTTTAAGGGCTTGTAAGTAAGTTAAACTCCCCTGCACCAGCTGGATCGTATCAAAATACCATTTTTACGGCAGTTTTATGGGCCCGCGACATGGTCCAGCGCTTGCTTGTCAAAGAAGCT	fKidney_renal_pelvis_R	95	-1.39761	-1.48558	-1.62538	-1.2779	-1.07262	-1.45828	-1.46592	-1.39326	-1.42287	-1.49785	-1.30284	-1.48776	-0.950082	-1.41123	-1.25355	-1.62463	-0.930895	-1.11217	-1.54028	-1.57586	-1.38578	-1.56639	-1.54639	-1.42252	-1.54432	-1.50474	-1.32466	-1.31765	-1.32877	-0.99069	-1.28921	-1.48833	-1.48739	-1.36842	-1.28259	-1.3755	-1.29533	-1.04167	-1.35296	-1.40062	-1.42742	-1.38559	-1.54439	-1.45231	-1.4377	-1.37747	-1.45066	-1.42248	-1.37263	-1.45062	1.41943	-1.06665	-1.37479	-1.67125	-1.54022	-1.57566	-1.58123	-1.3844	-1.41732	-1.42168	-1.38902	-1.46188	-1.47526	-1.60522	-1.47107	-1.57328	-1.50001	-1.55316	-1.27045	-1.34733	-1.55962	-1.45062	-1.41149	-1.63282	-1.34129	-1.34637	-1.60999	-0.619689	-1.26128	-1.61109	-1.49488	-1.23867	-1.44699	-1.1073	-1.47856	-1.40434	-1.34474	-0.782666	-1.60265	1.31797	-1.53067	-1.48475	-1.44535	-1.37443	-1.15157	-1.07803	-1.40228	-1.39204	-1.39154	-1.60361	-1.41714	-1.12691	-1.1285	1.55852	-1.39644	-1.56007	-1.17072	-1.61395	1.47182	-1.4896	-1.11531	-1.17322	-1.58617	-1.55933	-1.54299	-1.5454	-1.51021	-1.4836	1.76153	1.55866	-1.38683	-1.45146	-1.1042	-1.51517	1.73275	1.60322	1.68814	1.5781	-1.46177	-1.65839	-1.34172	-1.47038	-1.42941	-1.50438	-1.57612	-1.44802	-1.40005	-1.2663	-1.62217	-0.972286	-1.46975	-1.13367	-1.49705	-1.59234	-1.13505	-0.990391	-1.61386	-1.43066	-1.61619	-1.35587	-1.41643	-1.53395	-1.42416	-1.35453	-1.29987	-1.15207	-1.58598	-1.59651	-1.44708	-1.32342	-1.5497	-1.60675	-1.57042	-1.04569	-1.25779	-1.52357	-1.34492	-1.42976	-1.58959	-1.55176	-1.10021	-1.65702	-1.71965	-1.81228	-1.73874	-1.63496	-1.49191	-1.57478	-1.76888	-1.3128	-1.20859	-1.62516	-1.4502	-1.63551	-1.63282	-1.24277	-1.68291	-1.60438	-1.35245	-1.52197	-1.73106	-1.72708	-1.25742	-1.5636	-1.60801	-1.66732	-1.51373	-1.6575	-1.63486	-1.45885	-1.59233	-1.57485	-1.61789	-0.878319	-1.34935	-1.40884	-0.589741	-1.37771	-1.69065	-1.6708	-1.50308	-1.55722	-1.69666	-1.66649	-1.58803	-1.47347	-1.52062	-1.48494	-1.56524	-1.587	-1.62793	-1.53571	-0.948745	-1.55935	-1.45574	-1.55627	-1.61735	-1.55944	-1.61658	-1.40278	-1.41719	-0.916769	-1.44542	-1.1803	-1.43254	-1.47292	-1.55021	-1.5682	-1.47129	-1.33779	-1.65415	-1.52269	-1.59024	-1.52412	-1.56875	-1.26885	-1.28903	-1.63251	-1.50265	-1.24783	-1.22115	-1.25394	-1.20495	-1.1832	-0.877593	-1.18523	-1.14702	-1.16637	-1.16839	-1.21283	-1.2213
fKidney_renal_pelvis_R_perc_95_43	CAGATTTCACGGCCCGGGACCCTCCAAGCCTCATTAAGTTTTATGCAAGGCTGCACAGTAAAAAAGTAGAAAAACCGGTTCTACAGCCCGTGGACCGTAAAAGGTTAATTGCAGTTTACGCATGGGCGACCCGCCAGGTACGGGG	fKidney_renal_pelvis_R	95	-1.0801	-1.46028	-1.69132	-1.51747	-0.804661	-1.5999	-1.4703	-1.12891	-0.581754	-1.53981	-1.50183	-1.72735	-1.42769	-1.71818	-1.05598	-1.4317	-0.181712	-0.306243	-1.68155	-1.86463	-1.48609	-1.4902	-1.65998	-1.50343	-1.66203	-1.68532	-1.41247	-1.41412	-1.5075	-1.73271	-1.43752	-1.57999	-1.42365	-1.28301	-1.56216	-1.37544	-1.52044	-1.48326	-1.64086	-1.50543	-1.14151	-1.22235	-1.71334	-1.47827	-1.63024	-1.60112	-1.60305	-1.55753	-1.39412	-1.45368	0.894827	-1.02735	-1.72183	-1.80076	-1.11686	-1.77985	-1.78599	-1.61989	-1.58417	-1.5142	-1.4647	-1.6215	-1.55846	-1.78047	-1.51992	-1.61983	-1.67113	-1.64161	-1.78767	-1.59206	-1.78104	-1.65554	-1.19294	-1.60027	-1.56294	-1.50088	-1.61603	-1.58677	-0.697611	-1.78807	-1.80531	-1.40673	-1.40555	-1.51054	-1.82874	-1.61293	-1.43398	-0.348888	-1.67281	0.681261	-1.53322	-1.71998	-1.56335	-1.50959	-1.57993	-1.6021	-1.12318	-1.09884	-1.09768	-1.71492	-1.53783	-1.02748	-1.01261	0.964014	-1.14484	-1.52388	-1.09094	-1.69295	0.821667	-1.39927	-0.90663	-1.02037	-1.8133	-1.81281	-1.57324	-1.515	-1.21428	-1.45399	1.05143	1.07012	-1.47774	-1.49491	-1.49294	-1.15456	0.918673	0.999759	0.752852	0.997282	-1.49452	-1.8446	-0.95179	-1.49785	-1.5082	-1.5558	-1.73169	-0.639761	-1.48618	-1.51824	-1.36965	-1.44782	-1.53632	-1.51049	-1.31608	-1.4441	-1.27556	-1.41756	-1.62057	-1.5052	-1.60033	-1.70018	-1.62665	-1.6467	-0.720493	-1.46918	-1.67707	-1.51665	-1.57831	-1.76492	-1.72912	-1.53485	-1.7584	-1.45833	-1.67099	-1.53495	-1.6164	-0.983974	-1.46272	-1.02004	-1.56858	-1.12091	-0.986266	-1.22833	-1.2736	-1.90378	-1.83906	-1.51908	-1.53307	-1.62956	-1.78173	-1.22153	-0.91632	-1.7049	-1.56221	-1.76071	-1.90641	-1.62439	-1.74648	-1.73178	-1.11068	-1.72597	-1.79562	-1.76803	-0.756478	-1.64074	-1.67523	-1.80954	-1.59075	-1.44014	-1.63995	-1.44451	-1.72258	-1.68437	-1.71729	-0.824592	-1.7744	-1.11577	-1.82225	-0.659876	-1.89166	-1.75227	-0.866445	-1.75493	-1.74349	-1.86191	-1.67619	-1.12328	-1.57575	-1.60043	-0.572543	-1.67625	-1.71185	-1.21034	-1.58418	-1.24836	-0.779444	-1.14397	-1.64723	-1.1313	-1.64173	-1.48099	-1.58148	-0.999535	-0.527911	-0.999365	-1.86379	-1.43044	-1.68503	-1.62003	-1.54112	-1.20636	-1.479	-1.71337	-1.73972	-1.68626	-1.64233	-0.872375	-1.79839	-1.86477	-1.91133	-1.04324	-0.924024	-1.03981	-1.0792	-0.960976	-0.903506	-1.09145	-1.13592	-1.0931	-1.12214	-1.14571	-1.11275
fKidney_renal_pelvis_R_perc_95_44	AAACTCCAGCCGGGCCGTAAATCTGTCAAGGCAGTCTTGTGTTACTTGAAGGAATCCAGCTGGGCCGTCACATTTTACGGCCAGTTTAATGGGCCTAAACTGCTCATTCCTCCCACACAGTAGTAGTAAATCTCTGACAGTTTTA	fKidney_renal_pelvis_R	95	-1.43051	-1.49305	-1.63867	-1.0149	-0.982078	-1.60946	-1.43456	-1.38499	-1.32929	-1.18017	-1.26198	-1.17962	-0.748802	-1.34719	-1.20294	-1.62201	-0.828236	-0.968824	-1.48058	-1.6461	-1.15201	-1.58088	-1.59704	-1.39251	-1.53334	-1.44176	-0.966599	-1.3146	-0.98745	-0.773099	-1.07437	-1.02743	-1.36295	-1.12436	-1.2346	-1.46125	-1.22805	-0.798081	-1.16675	-1.27511	-1.35334	-1.3134	-1.38928	-1.44944	-1.3436	-1.24188	-1.35892	-1.21446	-1.35796	-1.35158	1.23638	-0.828758	-0.912654	-1.54163	-1.4862	-1.44819	-1.43709	-1.22649	-1.38691	-1.36723	-1.37145	-1.3516	-1.40699	-1.51699	-1.42117	-1.46994	-1.32518	-1.4292	-1.10162	-1.22851	-1.58282	-1.42201	-1.23262	-1.69885	-1.09132	-1.26471	-1.59613	-0.165825	-1.13348	-1.64318	-1.27329	-1.21173	-1.40504	-0.337824	-1.26198	-1.21078	-1.3357	-0.192672	-1.54773	1.21946	-1.43975	-1.36809	-1.43917	-1.35429	-0.944523	-0.81053	-1.26015	-1.25969	-1.22217	-1.52935	-1.29915	-0.89779	-0.906322	1.37779	-1.00389	-1.55352	-0.968956	-1.58269	1.28592	-1.45405	-1.04776	-0.960522	-1.57694	-1.6038	-1.52181	-1.53121	-1.50002	-1.44926	1.56576	1.36622	-1.27634	-1.35084	-0.89307	-1.47806	1.52772	1.41407	1.49223	1.38414	-1.45553	-1.66638	-1.18159	-1.34787	-1.2857	-1.35982	-1.54526	-1.3435	-1.33979	-1.15559	-1.50409	-0.895386	-1.18967	-0.922025	-1.3469	-1.31328	-0.988626	-0.681644	-1.57966	-1.30915	-1.49452	-0.981845	-1.09161	-1.28596	-1.11321	-1.14462	-0.919065	-0.830961	-1.4345	-1.46335	-1.08647	-1.1108	-1.30922	-1.21469	-1.40472	-0.980107	-1.29308	-1.24126	-1.20462	-1.24394	-1.45715	-1.28261	-0.966977	-1.55257	-1.60607	-1.62641	-1.48385	-1.53056	-1.4013	-1.38025	-1.51961	-1.3229	-0.808363	-1.58304	-1.00907	-1.57029	-1.7407	-0.983424	-1.5236	-1.73414	-1.38451	-1.32863	-1.70421	-1.68676	-1.16545	-1.6066	-1.25119	-1.56863	-1.40486	-1.50456	-1.61574	-1.33159	-1.62587	-1.41828	-1.34108	-0.704342	-0.872467	-1.48169	0.305785	-0.871376	-1.70393	-1.41283	-1.31176	-1.52716	-1.48353	-1.66072	-1.47355	-1.35517	-1.46392	-1.39072	-1.45893	-1.46666	-1.33221	-1.50424	0.0206095	-1.51874	-1.32636	-1.48295	-1.65494	-1.4038	-1.4463	-1.35744	-1.10808	-0.556053	-1.3309	-0.701682	-1.22953	-1.36251	-1.33721	-1.383	-1.33762	-1.3685	-1.48555	-1.41179	-1.47543	-1.42165	-1.1779	-0.981848	-0.948704	-1.47857	-1.38415	-1.15859	-1.14447	-1.13343	-1.14226	-0.843909	-0.767781	-1.12898	-1.06399	-1.12426	-1.10021	-1.14157	-1.15968
fKidney_renal_pelvis_R_perc_95_45	ACTGTAAGAAAAGCTCCAGCTGGATCCTCTCACTGCAGGGACATTAAAACTTATGGTCCCCCAGACTTGCGTGGGACGCAGCCGGCCGGACCCGGCCGTAAGTCAAGTTTAATGGCCCTCGTCGTAACTTTTACAGTTCACAGCT	fKidney_renal_pelvis_R	95	-1.19441	-1.33318	-1.55344	-1.38809	-0.85313	-1.2806	-1.48067	-1.49714	-1.46921	-1.45002	-1.44506	-1.57067	-1.13668	-1.47998	-1.15542	-1.74029	-1.03358	-1.32944	-1.62702	-1.65882	-1.4142	-1.68847	-1.57417	-1.41971	-1.57473	-1.50781	-1.25529	-1.37512	-1.34581	-1.15914	-1.28234	-1.55141	-1.44557	-1.4604	-1.25091	-1.42813	-1.38602	-1.24772	-1.42297	-1.43127	-1.44585	-1.42708	-1.52522	-1.46508	-1.41651	-1.34527	-1.33004	-1.46697	-1.42799	-1.3945	1.39382	-0.823859	-1.48302	-1.69214	-1.53091	-1.56435	-1.57442	-1.50564	-1.37549	-1.37745	-1.33831	-1.41885	-1.43023	-1.62855	-1.49577	-1.56347	-1.5736	-1.48845	-1.27517	-1.32329	-1.64553	-1.53882	-1.50644	-1.74973	-1.47939	-1.45597	-1.60638	-0.849723	-1.41353	-1.8113	-1.55813	-1.26575	-1.45547	-1.59945	-1.578	-1.41961	-1.55032	-1.32859	-1.63347	1.24342	-1.55581	-1.54742	-1.43379	-1.39671	-1.33269	-1.2077	-1.37592	-1.34022	-1.39211	-1.61667	-1.41943	-0.876106	-0.874543	1.51627	-1.2617	-1.48567	-1.11257	-1.59385	1.42804	-1.49029	-0.978715	-1.12409	-1.71787	-1.63661	-1.49343	-1.43578	-1.4479	-1.39868	1.72738	1.56366	-1.27974	-1.34447	-1.00657	-1.39851	1.65894	1.5813	1.6129	1.54792	-1.35279	-1.69879	-1.31732	-1.37089	-1.32475	-1.38821	-1.56705	-1.52113	-1.23558	-1.29598	-1.61343	-1.06481	-1.46415	-1.26806	-1.57847	-1.55424	-0.935031	-1.1274	-1.61762	-1.32462	-1.62272	-1.39264	-1.4438	-1.56207	-1.47532	-1.42659	-1.41011	-1.29445	-1.48986	-1.69959	-1.59352	-1.37415	-1.64804	-1.68019	-1.61073	-1.44159	-1.5747	-1.56071	-1.25949	-1.32473	-1.55107	-1.56944	-0.987589	-1.65959	-1.79281	-1.84686	-1.83864	-1.58286	-1.52071	-1.63624	-1.85335	-1.32022	-1.22181	-1.61473	-1.64777	-1.48088	-1.75357	-1.36987	-1.6624	-1.56981	-1.41729	-1.55006	-1.69728	-1.78704	-1.34479	-1.56421	-1.64837	-1.76946	-1.50003	-1.74494	-1.59915	-1.41671	-1.65979	-1.6265	-1.68851	-1.03872	-1.51615	-1.36767	-0.929137	-1.61183	-1.88711	-1.63807	-1.66092	-1.59912	-1.67639	-1.74115	-1.5539	-1.3928	-1.51028	-1.59755	-1.52821	-1.60897	-1.62114	-1.6534	-1.40044	-1.64567	-1.53922	-1.54231	-1.63404	-1.57943	-1.6387	-1.33407	-1.29965	-0.96468	-1.51545	-1.40904	-1.48666	-1.37713	-1.49873	-1.48308	-1.38455	-1.12311	-1.72813	-1.37926	-1.5046	-1.36903	-1.67652	-1.5133	-1.63528	-1.67199	-1.54393	-1.1725	-1.02029	-1.07146	-0.952698	-1.04024	-0.696563	-0.917873	-0.926137	-0.953374	-0.938296	-0.988311	-1.01906
fKidney_renal_pelvis_R_perc_95_46	CTGACAGTTTTATGGGCCTTCTTTGAAGTGAACCAGCTGGTTCCTGCCGGAGCATGCTATACTCCCACGTAACTCTAAAATTTACGACTTCAAGGAGTTTTATGGTCCGCGGCAGGCACGGGCCGTTAGTTTTATGGCCCATTAA	fKidney_renal_pelvis_R	95	-1.25521	-1.48365	-1.65617	-1.03537	-0.928441	-1.53601	-1.35985	-1.26912	-1.41251	-1.28032	-1.25813	-1.22155	-0.905827	-1.48266	-1.30639	-1.5449	-0.599769	-0.826786	-1.44964	-1.78176	-1.16542	-1.48855	-1.62644	-1.40612	-1.60626	-1.52884	-1.32507	-1.31112	-1.25883	-1.09166	-1.17549	-1.34688	-1.37345	-1.09975	-1.40084	-1.4451	-1.34111	-0.972918	-1.36629	-1.31387	-1.29358	-1.26438	-1.58335	-1.4071	-1.42676	-1.36552	-1.47632	-1.27207	-1.32926	-1.41734	0.899657	-1.09278	-1.23416	-1.61288	-1.50954	-1.52726	-1.50932	-1.35673	-1.52605	-1.44431	-1.47504	-1.48208	-1.4692	-1.59132	-1.44865	-1.48826	-1.39366	-1.56735	-1.35086	-1.30296	-1.59754	-1.44017	-1.16112	-1.69459	-1.37258	-1.31814	-1.6047	-0.624122	-0.944954	-1.68783	-1.32494	-1.33274	-1.31827	0.026765	-1.3936	-1.48806	-1.241	-0.0106406	-1.54303	0.703704	-1.52019	-1.42008	-1.54069	-1.46432	-1.04915	-1.04165	-1.38905	-1.33022	-1.29735	-1.5236	-1.37959	-1.11794	-1.13007	0.938421	-1.3597	-1.52649	-0.968391	-1.59142	0.893699	-1.35981	-1.20433	-0.932274	-1.58852	-1.69743	-1.55049	-1.54032	-1.37862	-1.53	1.0859	0.900064	-1.29246	-1.35411	-1.19476	-1.33244	1.09212	0.948799	1.07983	0.937475	-1.42813	-1.67271	-1.35642	-1.39182	-1.31525	-1.37187	-1.64462	-1.39616	-1.31278	-1.19706	-1.34926	-1.02831	-1.31266	-1.09416	-1.25049	-1.43519	-0.990941	-0.912132	-1.61255	-1.322	-1.5958	-1.27967	-1.34978	-1.43106	-1.20998	-1.28142	-1.15171	-1.07556	-1.45194	-1.50537	-1.1938	-1.29657	-1.38487	-0.965552	-1.38374	-0.945262	-1.22308	-1.23557	-1.30161	-1.35474	-1.44301	-1.30169	-0.886126	-1.43347	-1.45608	-1.71928	-1.54618	-1.55573	-1.41011	-1.26825	-1.59953	-1.26637	-1.1593	-1.57094	-0.910257	-1.68578	-1.83384	-1.16366	-1.59779	-1.76702	-1.29776	-1.41338	-1.7899	-1.77389	-0.883592	-1.6173	-1.24764	-1.57109	-1.43703	-1.37956	-1.68182	-1.27396	-1.70822	-1.4625	-1.35096	-0.920344	-1.09797	-1.45839	-0.327177	-0.644333	-1.81817	-1.4635	-1.37834	-1.54124	-1.50166	-1.75362	-1.43324	-1.37998	-1.45992	-1.36081	-1.499	-1.47378	-1.45085	-1.38041	0.161509	-1.43977	-1.0971	-1.24446	-1.61617	-1.50283	-1.46678	-1.37816	-1.39423	-0.732137	-1.00199	-0.443244	-1.4349	-1.42861	-1.46612	-1.51326	-1.43236	-1.36014	-1.25977	-1.54062	-1.58939	-1.50537	-0.716967	-0.665042	-0.920119	-1.55253	-1.43577	-1.07988	-1.18853	-1.19963	-1.21115	-1.12623	-0.800553	-1.17366	-1.08961	-1.14439	-1.11276	-1.15072	-1.20569
fKidney_renal_pelvis_R_perc_95_47	TTTATGGGCCATTAAACTTGCAAGTTAAGAGTTTTACGGCTTCCCAGAGCCATTAAACTTGACGGACCCCAGCTGGTCCGCTCAAGTTTACGGCCCCCGTATACTCCCACACTGTCACTTTAATTGAGACAAGATCCAGCCGTTC	fKidney_renal_pelvis_R	95	-1.3922	-1.44309	-1.69787	-1.26861	-0.982666	-1.45362	-1.45332	-1.43462	-1.49782	-1.39663	-1.26377	-1.43413	-0.902082	-1.35865	-1.20362	-1.64391	-0.898017	-1.10641	-1.5777	-1.89099	-1.34939	-1.65279	-1.58475	-1.4569	-1.58893	-1.48159	-1.21155	-1.30018	-1.14284	-0.949991	-1.18067	-1.29436	-1.44713	-1.28233	-1.23642	-1.4576	-1.32627	-0.962042	-1.36042	-1.4127	-1.45488	-1.39708	-1.47445	-1.43836	-1.30865	-1.29845	-1.20387	-1.27147	-1.37251	-1.29121	1.50186	-0.665046	-1.31813	-1.63566	-1.58274	-1.58414	-1.56091	-1.419	-1.39907	-1.36757	-1.37919	-1.39617	-1.40387	-1.5488	-1.43283	-1.50239	-1.46967	-1.51851	-1.12374	-1.18649	-1.53715	-1.4307	-1.33211	-1.70074	-1.33959	-1.3241	-1.5896	-0.364555	-1.23051	-1.76054	-1.39208	-1.21223	-1.35411	-0.577051	-1.40842	-1.29983	-1.27001	-0.440274	-1.65533	1.5418	-1.52311	-1.41584	-1.42757	-1.3427	-1.06472	-0.924265	-1.32999	-1.28406	-1.2602	-1.49886	-1.34022	-0.7165	-0.736001	1.72518	-1.27708	-1.55484	-0.880507	-1.62377	1.61995	-1.45171	-0.844432	-0.879352	-1.61944	-1.62532	-1.55278	-1.55452	-1.47557	-1.47622	1.89508	1.72687	-1.14339	-1.2363	-0.764123	-1.43576	1.89139	1.78628	1.81567	1.72987	-1.48506	-1.76328	-1.20991	-1.30097	-1.20983	-1.29071	-1.69828	-1.50627	-1.1749	-1.17783	-1.4895	-0.942043	-1.35705	-1.06077	-1.43792	-1.36838	-0.805715	-0.875548	-1.61634	-1.22209	-1.59274	-1.20963	-1.31915	-1.4582	-1.30579	-1.31308	-1.11296	-1.01436	-1.47297	-1.55251	-1.25483	-1.22001	-1.44904	-1.28127	-1.47071	-0.908063	-1.12752	-1.34772	-1.144	-1.2704	-1.4177	-1.36839	-0.898067	-1.57435	-1.66621	-1.75246	-1.61363	-1.6814	-1.46153	-1.27884	-1.68034	-1.20396	-1.02415	-1.58157	-1.2657	-1.65025	-1.838	-1.12315	-1.59703	-1.79909	-1.20143	-1.38725	-1.74723	-1.75218	-1.20049	-1.5291	-1.46483	-1.68039	-1.39269	-1.54386	-1.6289	-1.32394	-1.701	-1.48204	-1.43917	-0.805474	-1.16467	-1.22435	-0.170837	-0.984606	-1.83039	-1.5708	-1.40772	-1.4648	-1.57997	-1.73774	-1.46429	-1.32392	-1.46831	-1.39244	-1.58199	-1.65952	-1.53493	-1.53098	-0.161927	-1.59871	-1.44574	-1.51319	-1.70307	-1.50433	-1.57599	-1.3257	-1.27102	-0.645868	-1.39293	-0.790447	-1.3216	-1.37887	-1.39875	-1.47333	-1.38413	-1.36567	-1.59153	-1.21255	-1.34304	-1.23979	-1.15291	-1.12546	-1.17109	-1.59593	-1.33082	-1.18444	-1.14718	-1.14642	-1.09859	-0.975913	-0.662531	-1.04238	-0.964863	-1.02038	-0.974392	-1.05458	-1.12135
fKidney_renal_pelvis_R_perc_95_48	AGACTGTGATTTACGGCAGTTTATGGGCCGTGGCTGTGACTTGAGAAGACCCCGCTGGTCCCCTTCACGGCTCCGTAAAATAAAAGACTCCCACACAGGGTCATTAAATTTAATGGCCTGTAACTCAAGCTGAAAGAAAAAAACA	fKidney_renal_pelvis_R	95	-1.40629	-1.51062	-1.66066	-1.30207	-1.1256	-1.50261	-1.50109	-1.45196	-1.48532	-1.54662	-1.43125	-1.4943	-1.19328	-1.49984	-1.34505	-1.66891	-0.919448	-1.13561	-1.62293	-1.68612	-1.40229	-1.63648	-1.6343	-1.46565	-1.63041	-1.59742	-1.42168	-1.31252	-1.33485	-1.35441	-1.31592	-1.50016	-1.54652	-1.49114	-1.42321	-1.42013	-1.42928	-1.28409	-1.5117	-1.42609	-1.45478	-1.53687	-1.6254	-1.48794	-1.60521	-1.4062	-1.52832	-1.51953	-1.43235	-1.61255	1.26434	-1.33957	-1.52668	-1.76486	-1.64135	-1.62379	-1.64933	-1.57059	-1.49539	-1.46604	-1.44293	-1.53584	-1.53275	-1.67182	-1.4767	-1.62058	-1.60616	-1.61822	-1.54074	-1.50418	-1.67272	-1.6295	-1.48269	-1.70794	-1.47523	-1.37345	-1.6089	-1.11366	-1.29888	-1.75254	-1.63854	-1.33178	-1.41442	-1.18995	-1.57597	-1.48696	-1.50325	-1.34008	-1.73446	1.00742	-1.55685	-1.54262	-1.50152	-1.41926	-1.35588	-1.36492	-1.42135	-1.39688	-1.39449	-1.64549	-1.44678	-1.36067	-1.36961	1.31747	-1.46322	-1.56333	-1.31796	-1.6637	1.2763	-1.4814	-1.32272	-1.31905	-1.67077	-1.62144	-1.56123	-1.56156	-1.50534	-1.51903	1.52655	1.28703	-1.36447	-1.41928	-1.30461	-1.50255	1.51985	1.33911	1.53203	1.35101	-1.49419	-1.74326	-1.51137	-1.43823	-1.38551	-1.46113	-1.68397	-1.53068	-1.43785	-1.39702	-1.64364	-0.922244	-1.50244	-1.27195	-1.55723	-1.54254	-1.18223	-1.20228	-1.62635	-1.34706	-1.6353	-1.47826	-1.50036	-1.58666	-1.5525	-1.40067	-1.42665	-1.2933	-1.60126	-1.65276	-1.54945	-1.41806	-1.59728	-1.67246	-1.62371	-1.28499	-1.53975	-1.58073	-1.47809	-1.49804	-1.58515	-1.67509	-1.09862	-1.61234	-1.65426	-1.85451	-1.79219	-1.72948	-1.52913	-1.53211	-1.79261	-1.27302	-1.32871	-1.65475	-1.49517	-1.83078	-1.76102	-1.43728	-1.71618	-1.6102	-1.34331	-1.61977	-1.74707	-1.76935	-1.23312	-1.48286	-1.56837	-1.74232	-1.52643	-1.74555	-1.72015	-1.48483	-1.65277	-1.60881	-1.6439	-1.3504	-1.50301	-1.57333	-0.583595	-1.55173	-1.80489	-1.70112	-1.64698	-1.6256	-1.72625	-1.80532	-1.61372	-1.48522	-1.54304	-1.45586	-1.48422	-1.60208	-1.63544	-1.57129	-1.06762	-1.60589	-1.4842	-1.62474	-1.68377	-1.65731	-1.68111	-1.44546	-1.51274	-1.35769	-1.46737	-1.46284	-1.61885	-1.50186	-1.52936	-1.55956	-1.48531	-1.42518	-1.68131	-1.59842	-1.65813	-1.57529	-1.63665	-1.17419	-1.46639	-1.74393	-1.68525	-1.3237	-1.34357	-1.36446	-1.31445	-1.37743	-0.991177	-1.2932	-1.26362	-1.24766	-1.27192	-1.33027	-1.37912
fKidney_renal_pelvis_R_perc_95_49	CTCGGGCCATAAAACCCATTAATCTTGACAGGCCTCCTCCGCTGCAGCAACTTGAAGGGCCCAGCTGGTTCTCCTCAAATTACTCCCCCGCTCCGCAATTTTACGGCCCGCAATGGCCCATTCAATTTTAATGGCCCATTAATCT	fKidney_renal_pelvis_R	95	-1.43159	-1.55678	-1.72349	-1.23865	-1.07362	-1.40873	-1.58328	-1.57182	-1.50683	-1.24411	-1.46749	-1.45822	-1.10846	-1.67272	-1.19046	-1.82098	-1.00429	-1.29315	-1.71498	-1.81416	-1.29003	-1.73907	-1.69167	-1.50706	-1.74528	-1.65068	-1.06976	-1.21667	-1.17566	-1.25606	-1.3238	-1.2724	-1.48454	-1.48122	-1.37851	-1.48294	-1.44228	-1.21523	-1.47218	-1.39863	-1.52047	-1.56454	-1.66881	-1.58881	-1.51645	-1.22438	-1.52126	-1.43114	-1.48811	-1.49356	1.57458	-0.953885	-1.44377	-1.85166	-1.64727	-1.68744	-1.68584	-1.54508	-1.52073	-1.49206	-1.47089	-1.59436	-1.57223	-1.82986	-1.57662	-1.71666	-1.65191	-1.64145	-1.42998	-1.44551	-1.85065	-1.63641	-1.53242	-1.88479	-0.987739	-1.49095	-1.73914	-0.86807	-1.42674	-2.00042	-1.6018	-1.36851	-1.52123	-0.946497	-1.72237	-1.34685	-1.29039	-1.27689	-1.79203	1.31515	-1.61245	-1.65918	-1.62222	-1.54292	-1.25169	-1.17972	-1.40912	-1.3652	-1.39354	-1.70672	-1.47521	-1.00982	-1.01676	1.62217	-0.946746	-1.5957	-1.11852	-1.74994	1.53596	-1.51581	-1.10771	-1.11475	-1.79853	-1.7348	-1.63824	-1.57751	-1.57429	-1.48331	1.85684	1.64338	-1.43331	-1.5019	-1.16322	-1.49978	1.79199	1.66474	1.77201	1.65298	-1.52676	-1.93936	-1.3888	-1.50914	-1.43998	-1.5033	-1.72459	-1.54842	-1.45559	-1.32012	-1.67293	-0.7683	-1.57098	-1.2237	-1.53715	-1.48488	-0.994483	-1.06029	-1.69334	-1.45798	-1.62942	-1.31228	-1.34919	-1.49761	-1.50201	-1.31365	-1.28614	-1.14565	-1.60475	-1.79635	-1.40297	-1.42191	-1.60856	-1.52311	-1.54736	-0.602834	-0.939857	-1.57713	-1.40999	-1.35188	-1.69088	-1.61951	-0.857438	-1.74331	-1.8917	-2.00369	-1.90377	-1.61788	-1.53184	-1.47438	-1.90788	-1.07845	-0.907972	-1.70286	-1.38258	-1.80142	-1.93877	-1.37659	-1.76321	-1.79119	-1.2171	-1.56925	-1.89231	-1.93779	-1.29798	-1.70606	-1.46179	-1.73087	-1.59887	-1.8775	-1.77331	-1.37253	-1.75998	-1.71082	-1.60715	-0.995693	-1.31026	-1.53429	0.130295	-1.48677	-2.06593	-1.56485	-1.70902	-1.70354	-1.60394	-1.94974	-1.61848	-1.36857	-1.58167	-1.32594	-1.56329	-1.7298	-1.47762	-1.629	-0.69327	-1.73804	-1.62648	-1.69245	-1.81899	-1.69514	-1.72741	-1.24161	-1.1994	-0.948845	-1.61005	-1.33169	-1.58429	-1.37486	-1.45604	-1.44535	-1.33754	-1.25735	-1.86176	-1.61668	-1.72945	-1.57075	-1.50545	-1.49419	-1.07711	-1.83441	-1.62105	-1.24878	-1.08675	-1.15502	-1.00809	-0.989435	-0.617975	-1.08165	-1.08016	-1.08825	-1.0834	-1.1605	-1.12624
fKidney_renal_cortex_L_perc_95_0	AGACAAGTTTTATGGGCTGCAGTTACAGCCGGTCACAGCTCGGTGGCCCTTGATGGGTCCCAGCTGGTCCGGCTCGTAAGTTTCACAGTTTTATGGCCTGTGTAGGATTCTGTTACAAAGCTCGTTAACTCGAGTTTTACGGCCC	fKidney_renal_cortex_L	95	-1.31689	-1.37231	-1.68351	-1.27539	-0.82666	-1.43604	-1.55029	-1.46582	-1.40845	-1.4473	-1.41016	-1.44919	-0.841309	-1.53564	-1.18359	-1.7666	-0.958008	-1.22656	-1.63232	-1.8457	-1.42716	-1.73633	-1.61719	-1.50977	-1.58887	-1.53125	-1.24854	-1.37325	-1.1582	-0.88916	-1.23438	-1.37451	-1.50781	-1.32471	-1.32324	-1.45996	-1.36914	-0.99292	-1.37549	-1.45117	-1.45215	-1.38232	-1.53467	-1.50488	-1.49365	-1.41958	-1.4378	-1.38672	-1.42822	-1.46973	1.23406	-0.764954	-1.58545	-1.70117	-1.604	-1.69873	-1.70557	-1.35986	-1.43555	-1.40137	-1.40234	-1.44189	-1.44971	-1.64795	-1.47949	-1.55371	-1.55518	-1.53906	-1.32764	-1.40723	-1.70605	-1.62012	-1.42285	-1.80469	-1.32764	-1.43701	-1.69092	-0.609375	-1.32666	-1.93262	-1.43896	-1.27539	-1.50049	-1.26465	-1.45361	-1.40674	-1.47168	-0.0488701	-1.69238	1.0166	-1.56738	-1.56641	-1.49902	-1.43018	-1.01025	-0.912354	-1.27344	-1.23926	-1.26465	-1.59326	-1.36523	-0.829869	-0.82766	1.29781	-1.26953	-1.56082	-0.945814	-1.66357	1.22713	-1.50171	-1.13622	-0.916269	-1.72168	-1.69336	-1.5791	-1.51538	-1.49508	-1.4729	1.50318	1.31237	-1.23648	-1.33368	-1.1875	-1.44531	1.4544	1.33606	1.42725	1.31201	-1.45361	-1.80273	-1.28547	-1.37598	-1.30005	-1.33984	-1.69336	-1.39404	-1.21973	-1.20508	-1.60352	-0.992643	-1.40894	-1.10254	-1.52881	-1.36523	-1.12305	-0.884033	-1.59082	-1.33301	-1.5918	-1.34473	-1.44287	-1.51123	-1.25	-1.37842	-1.24805	-1.16064	-1.38867	-1.5752	-1.35205	-1.33569	-1.47559	-1.19531	-1.53564	-1.2876	-1.43262	-1.37402	-1.33008	-1.16016	-1.50195	-1.39746	-1.04395	-1.56885	-1.67773	-1.77734	-1.69238	-1.56201	-1.47803	-1.30273	-1.771	-1.27645	-1.09839	-1.59326	-1.51172	-1.58789	-1.88184	-1.13037	-1.57812	-1.80176	-1.34049	-1.43213	-1.76758	-1.81348	-1.30322	-1.63574	-1.60938	-1.7678	-1.4624	-1.65625	-1.66895	-1.32715	-1.76367	-1.52002	-1.42383	-1.03052	-1.31543	-1.38052	-0.44458	-1.07776	-1.99512	-1.63086	-1.47021	-1.64697	-1.65186	-1.94141	-1.51318	-1.26562	-1.50244	-1.42529	-1.59229	-1.62305	-1.70947	-1.55322	-0.835693	-1.62744	-1.45996	-1.53809	-1.73828	-1.52753	-1.77441	-1.29541	-1.2915	-0.623047	-1.45337	-0.781738	-1.48291	-1.28613	-1.41895	-1.39355	-1.30859	-1.19922	-1.71289	-1.53125	-1.61224	-1.48828	-1.33691	-1.4375	-1.34717	-1.58984	-1.63477	-1.16162	-1.00732	-1.01709	-0.999023	-0.944824	-0.625	-0.942383	-0.915039	-0.965332	-0.927734	-0.994629	-1.01172
fKidney_renal_cortex_L_perc_95_1	CTTGAAAGGAAAGTTTAATGGTCCCTGTCTCAAGCTGGGGACTCCCACACTAAAGTTAATGGGCTGCGAGACGGCCGGCTGTAAGTTACACTGTCGCAGGCCGTAAAGTGTCTCTCAAGGTTAATGGGCCAGATGGAACTTCTCA	fKidney_renal_cortex_L	95	-1.47559	-1.54663	-1.71735	-1.34863	-1.20654	-1.6958	-1.62109	-1.5	-1.51514	-1.41879	-1.47363	-1.56179	-1.37793	-1.73438	-1.28711	-1.77344	-1.03955	-1.30957	-1.7002	-1.70801	-1.49945	-1.74219	-1.62061	-1.49463	-1.54883	-1.65674	-1.34277	-1.52605	-1.28516	-1.5791	-1.41699	-1.53271	-1.54492	-1.53271	-1.46387	-1.44678	-1.50635	-1.44482	-1.61377	-1.44336	-1.44727	-1.49951	-1.67969	-1.5415	-1.63721	-1.44845	-1.6175	-1.50439	-1.47949	-1.61279	0.632265	-1.45557	-1.58594	-1.78467	-1.62354	-1.71387	-1.72852	-1.6665	-1.48926	-1.52295	-1.47949	-1.58447	-1.6001	-1.75879	-1.57715	-1.66992	-1.66309	-1.62646	-1.67969	-1.55566	-1.74268	-1.72168	-1.57227	-1.77686	-1.41797	-1.49316	-1.72412	-1.34424	-1.35205	-1.9043	-1.61865	-1.41406	-1.5127	-1.60205	-1.72217	-1.47119	-1.51807	-1.40869	-1.74414	0.341309	-1.646	-1.75732	-1.58887	-1.58594	-1.46631	-1.49512	-1.37402	-1.39551	-1.41602	-1.7876	-1.56982	-1.50043	-1.48356	0.585415	-1.34277	-1.61289	-1.43101	-1.71094	0.533046	-1.58789	-1.47432	-1.42188	-1.76172	-1.7168	-1.63794	-1.58203	-1.57514	-1.4978	0.788489	0.603582	-1.57541	-1.62396	-1.41602	-1.56006	0.708974	0.609222	0.724854	0.627808	-1.52881	-1.83887	-1.47948	-1.56543	-1.60215	-1.67244	-1.6377	-1.57178	-1.5957	-1.5293	-1.6709	-1.30144	-1.62305	-1.44727	-1.62109	-1.46191	-1.14453	-1.37842	-1.66162	-1.5752	-1.67236	-1.58936	-1.5835	-1.65137	-1.52197	-1.50977	-1.59473	-1.49316	-1.62988	-1.75195	-1.63184	-1.52954	-1.68066	-1.70996	-1.64014	-1.3335	-1.44482	-1.64551	-1.50391	-1.3125	-1.6875	-1.69727	-1.11523	-1.64062	-1.73828	-1.88086	-1.84961	-1.62939	-1.55518	-1.68701	-1.87109	-1.52053	-1.32715	-1.70801	-1.60449	-1.70117	-1.99805	-1.58838	-1.71777	-1.87988	-1.62037	-1.71631	-1.88867	-1.9082	-1.27002	-1.69824	-1.70898	-1.77919	-1.58984	-1.79834	-1.75977	-1.47949	-1.72266	-1.66797	-1.62207	-1.41455	-1.58203	-1.67277	-1.27148	-1.68359	-1.89893	-1.7373	-1.72705	-1.7583	-1.74268	-1.82031	-1.72021	-1.4458	-1.62305	-1.54199	-1.53711	-1.63867	-1.66504	-1.61279	-1.51465	-1.63867	-1.4856	-1.61621	-1.79395	-1.65292	-1.80273	-1.51758	-1.39893	-1.32422	-1.5144	-1.50195	-1.73877	-1.57812	-1.67529	-1.64062	-1.58496	-1.25195	-1.72314	-1.7334	-1.79806	-1.66797	-1.75977	-1.45898	-1.67285	-1.82715	-1.74414	-1.25439	-1.20801	-1.23389	-1.22852	-1.20508	-1.04297	-1.21094	-1.24316	-1.23926	-1.25488	-1.28516	-1.2334
fKidney_renal_cortex_L_perc_95_2	CTTTGAAGAAAACCAGCTGGAACTTCTCAAGTTGCTGTCACGGGCTGCAAGTTTATGGGCCTTGCTTTACGGACCCCGGACCGGCTGCAGCAGTCGTAAGTTTACTTTCCAGGGAGTTAATGGGCCATTTCACAGGCCGTAAACT	fKidney_renal_cortex_L	95	-1.30518	-1.29639	-1.57676	-1.31445	-0.858887	-1.40332	-1.4458	-1.41211	-1.34497	-1.40317	-1.35107	-1.4775	-1.125	-1.40918	-1.11133	-1.59082	-0.790771	-0.993652	-1.50537	-1.60156	-1.35839	-1.59912	-1.46484	-1.41943	-1.43311	-1.40796	-1.04761	-1.3412	-1.13037	-1.11279	-1.27344	-1.12744	-1.38623	-1.35498	-1.17822	-1.32275	-1.32373	-1.20264	-1.37598	-1.38281	-1.39551	-1.3291	-1.43994	-1.3999	-1.33936	-1.33882	-1.31272	-1.37256	-1.34082	-1.33838	1.28936	-0.798859	-1.38525	-1.57422	-1.46045	-1.51465	-1.50684	-1.43018	-1.31836	-1.35742	-1.32422	-1.3623	-1.38721	-1.5293	-1.44287	-1.48877	-1.50488	-1.41602	-1.20459	-1.28955	-1.55908	-1.41895	-1.43994	-1.55811	-1.45654	-1.35938	-1.53369	-0.776123	-1.13965	-1.68848	-1.44287	-1.19287	-1.41943	-1.43408	-1.5166	-1.22754	-1.38965	-1.09424	-1.5752	1.11914	-1.42578	-1.47998	-1.3877	-1.35107	-1.2251	-1.16797	-1.21582	-1.24121	-1.27344	-1.51172	-1.39258	-0.872736	-0.873472	1.35579	-1.02637	-1.48108	-1.01545	-1.55127	1.27942	-1.37683	-0.943354	-1.01123	-1.64258	-1.57715	-1.48169	-1.45239	-1.44463	-1.36279	1.54197	1.38223	-1.25871	-1.32322	-1.10352	-1.40674	1.49443	1.41187	1.46313	1.40039	-1.37988	-1.6543	-1.20205	-1.36523	-1.30939	-1.3431	-1.5332	-1.39014	-1.25781	-1.29712	-1.52148	-1.02626	-1.39819	-1.26025	-1.49756	-1.38281	-0.978516	-1.15674	-1.52441	-1.3125	-1.52295	-1.33008	-1.39209	-1.46631	-1.34082	-1.3501	-1.30566	-1.23926	-1.41504	-1.58838	-1.46729	-1.28101	-1.53271	-1.52637	-1.50928	-1.25049	-1.28809	-1.45117	-1.20801	-1.11523	-1.48926	-1.42969	-0.944824	-1.51514	-1.60645	-1.67773	-1.65625	-1.53076	-1.45654	-1.37842	-1.70801	-1.27508	-1.01636	-1.55518	-1.46289	-1.49414	-1.71973	-1.3208	-1.52051	-1.67871	-1.2549	-1.50049	-1.64844	-1.68066	-1.14844	-1.5	-1.5415	-1.67895	-1.39648	-1.57324	-1.52539	-1.33838	-1.54785	-1.48682	-1.38477	-0.867188	-1.46484	-1.15467	-1.14307	-1.45825	-1.70166	-1.55859	-1.49756	-1.50195	-1.60693	-1.63867	-1.54297	-1.24658	-1.48486	-1.45752	-1.48535	-1.52832	-1.59619	-1.52002	-1.30518	-1.50391	-1.32568	-1.36328	-1.61621	-1.50633	-1.64746	-1.23633	-1.13721	-0.78125	-1.27612	-1.19824	-1.45996	-1.31543	-1.37939	-1.37598	-1.32129	-1.1875	-1.56055	-1.39062	-1.46872	-1.38184	-1.55762	-1.1875	-1.49414	-1.61523	-1.45508	-1.11914	-1.04248	-1.06055	-0.963379	-0.937012	-0.756836	-0.983398	-0.956543	-1.00293	-0.993652	-1.03613	-1.01758
fKidney_renal_cortex_L_perc_95_3	CTCACGCTTCACCGGAGCCGTAAATCTCAAGTTTTATGGTCCTCTGCCGTAACTTGAACCAAGAAAAACAACTGGGCCATTAAATTTAAAGGCCCATGTCACTGTGAGCGGTTCCAGCTGGTGGGCCTTCTAATTTACTGCCTAG	fKidney_renal_cortex_L	95	-1.48193	-1.54224	-1.70889	-1.12109	-1.15332	-1.5791	-1.51367	-1.43799	-1.42163	-1.50725	-1.34473	-1.32682	-1.1167	-1.49463	-1.32129	-1.67725	-0.839844	-1.07617	-1.64453	-1.7666	-1.39533	-1.68506	-1.62451	-1.51465	-1.60547	-1.57666	-1.46924	-1.41073	-1.32178	-1.2832	-1.25195	-1.52734	-1.53418	-1.37305	-1.43213	-1.44238	-1.41357	-1.20557	-1.48584	-1.49805	-1.5	-1.48584	-1.59814	-1.49121	-1.60498	-1.40423	-1.51742	-1.49219	-1.41797	-1.62207	0.948146	-1.29321	-1.51953	-1.69482	-1.63574	-1.60938	-1.62891	-1.47852	-1.52539	-1.48535	-1.48047	-1.49805	-1.50391	-1.65967	-1.47607	-1.58105	-1.53418	-1.59619	-1.4751	-1.50049	-1.63281	-1.58057	-1.4248	-1.68799	-1.40527	-1.37012	-1.62256	-1.01929	-1.15186	-1.78906	-1.53516	-1.3457	-1.47754	-1.12012	-1.46045	-1.52441	-1.38525	-0.630371	-1.74316	0.72168	-1.56299	-1.49951	-1.48047	-1.4248	-1.23486	-1.24609	-1.37109	-1.36035	-1.34766	-1.58154	-1.40625	-1.31734	-1.32209	0.982562	-1.5127	-1.61565	-1.25325	-1.68799	0.933617	-1.48267	-1.34492	-1.24846	-1.65039	-1.62891	-1.62744	-1.60669	-1.53804	-1.53394	1.16912	0.960019	-1.36505	-1.43343	-1.35547	-1.53516	1.15613	1.00098	1.16626	1.00366	-1.5376	-1.75488	-1.44709	-1.43457	-1.38861	-1.45244	-1.66504	-1.44678	-1.39648	-1.35132	-1.56836	-1.10548	-1.47925	-1.21631	-1.47412	-1.50244	-1.26514	-1.09375	-1.5708	-1.38574	-1.59375	-1.41797	-1.42773	-1.51172	-1.38818	-1.3916	-1.35156	-1.25342	-1.53125	-1.47266	-1.33545	-1.37085	-1.42627	-1.55176	-1.49854	-1.13916	-1.37988	-1.45898	-1.52344	-1.375	-1.55859	-1.52441	-1.14746	-1.6001	-1.63477	-1.72461	-1.63184	-1.6748	-1.46631	-1.22559	-1.71826	-1.36939	-1.35205	-1.55273	-1.42969	-1.7207	-1.74902	-1.32764	-1.6084	-1.68164	-1.41209	-1.54688	-1.71289	-1.74414	-1.10059	-1.5918	-1.54053	-1.76161	-1.53662	-1.62207	-1.68066	-1.34375	-1.72656	-1.4834	-1.45898	-1.2793	-1.27197	-1.52144	-0.523193	-1.29663	-1.85938	-1.70947	-1.54736	-1.61865	-1.71973	-1.8418	-1.60547	-1.44727	-1.56348	-1.48779	-1.52734	-1.61426	-1.63184	-1.57568	-0.82373	-1.62354	-1.33057	-1.4873	-1.73242	-1.59392	-1.76367	-1.50488	-1.53027	-1.18848	-1.31592	-1.16211	-1.56006	-1.52832	-1.56738	-1.59082	-1.52441	-1.47363	-1.54834	-1.60156	-1.64315	-1.5625	-1.37695	-1.04688	-1.41992	-1.66162	-1.61816	-1.2124	-1.2583	-1.27441	-1.29004	-1.27344	-0.931641	-1.22852	-1.19434	-1.20801	-1.19434	-1.25195	-1.28711
fKidney_renal_cortex_L_perc_95_4	AGCAAGTTTAATGGCCCAAGTTTTATGGCCCTCCATGGTCTGTGAGCTACAAGTTGCAAGATAAACAATACTCCCACTCGCTTTTGCGGCCCGTCAAGTTTATGGGCCGTAAAACTTGAGGCGGTCCAGCTGGGTCCTCTCAAGA	fKidney_renal_cortex_L	95	-1.38916	-1.41675	-1.6757	-1.27148	-0.923096	-1.625	-1.5542	-1.34668	-1.39404	-1.24345	-1.35645	-1.45244	-1.06787	-1.48828	-1.26562	-1.646	-0.63501	-0.864258	-1.55371	-1.74902	-1.41056	-1.64697	-1.5498	-1.39355	-1.52783	-1.46973	-1.26709	-1.44908	-1.2583	-1.13379	-1.18945	-1.32764	-1.40771	-1.30273	-1.31348	-1.41309	-1.35352	-1.11914	-1.44678	-1.29492	-1.30957	-1.30322	-1.52148	-1.37305	-1.47217	-1.45891	-1.49096	-1.15137	-1.39404	-1.43506	0.952521	-1.18475	-1.2627	-1.59229	-1.52734	-1.5459	-1.54541	-1.52148	-1.41113	-1.44434	-1.41406	-1.44434	-1.49512	-1.61084	-1.5083	-1.54297	-1.44434	-1.54395	-1.42627	-1.36182	-1.60693	-1.5874	-1.41113	-1.6582	-1.4834	-1.37012	-1.52832	-0.753174	-1.03467	-1.70801	-1.36035	-1.2959	-1.27979	-1.19629	-1.49072	-1.39209	-1.41064	-0.687256	-1.6543	0.754395	-1.52002	-1.53564	-1.46875	-1.43457	-1.2002	-1.15723	-1.37695	-1.37793	-1.37305	-1.65381	-1.46973	-1.24296	-1.24286	0.969056	-1.37109	-1.56749	-1.02375	-1.62988	0.902476	-1.49768	-1.25157	-0.999872	-1.69531	-1.67969	-1.57349	-1.55005	-1.50028	-1.46973	1.14423	0.974371	-1.40711	-1.47503	-1.2793	-1.4834	1.09836	0.998413	1.08875	0.993896	-1.47852	-1.76465	-1.36056	-1.47656	-1.45333	-1.49833	-1.66309	-1.40332	-1.42383	-1.33936	-1.54785	-1.20771	-1.46313	-1.28076	-1.55298	-1.51318	-1.06641	-1.14111	-1.63525	-1.46191	-1.6377	-1.44092	-1.49121	-1.54248	-1.34473	-1.43359	-1.33643	-1.28418	-1.50684	-1.59326	-1.3418	-1.32153	-1.57666	-1.30176	-1.479	-1.34033	-1.47217	-1.47754	-1.34961	-1.32324	-1.56055	-1.51758	-1.01562	-1.50732	-1.56641	-1.70898	-1.64258	-1.58496	-1.49365	-1.47266	-1.76611	-1.3856	-1.21289	-1.5459	-1.28613	-1.62207	-1.78125	-1.29541	-1.57129	-1.75	-1.42185	-1.47852	-1.80762	-1.82715	-1.0376	-1.57129	-1.57959	-1.68058	-1.48047	-1.50439	-1.66309	-1.31299	-1.68359	-1.51758	-1.33203	-1.13135	-1.36816	-1.50614	-1.00659	-1.08423	-1.78516	-1.57861	-1.46094	-1.63574	-1.62988	-1.75293	-1.56494	-1.4502	-1.47656	-1.57227	-1.54004	-1.5459	-1.53418	-1.5	-1.12256	-1.53857	-1.23608	-1.27344	-1.71582	-1.53325	-1.55176	-1.46729	-1.45312	-0.757324	-1.20483	-0.896484	-1.49707	-1.4834	-1.55908	-1.54102	-1.49414	-1.23047	-1.34717	-1.57129	-1.63437	-1.53809	-1.28809	-0.830566	-1.41016	-1.62012	-1.58301	-1.12207	-1.20654	-1.20215	-1.19043	-1.11816	-0.947754	-1.15332	-1.13867	-1.14746	-1.15137	-1.18359	-1.16406
fKidney_renal_cortex_L_perc_95_5	TTTACTGTGATTTACAAGCCCCTGCTCTGTGTGGGAGTTACAACTCCAGCCGGCTGTAATGGCCCGAGACCATTAAACTTGTCAGTGTAACAAGACCCTTAAACTCCCAGCCGGCTCAAGTTTATGGGGCCGTAAAACTTTAATG	fKidney_renal_cortex_L	95	-1.38477	-1.36304	-1.54162	-1.19629	-1.02588	-1.43701	-1.43115	-1.41211	-1.38843	-1.36959	-1.29248	-1.32748	-0.866699	-1.31689	-1.22656	-1.51416	-0.889893	-1.01807	-1.47607	-1.60059	-1.34931	-1.56299	-1.53369	-1.43555	-1.52979	-1.46655	-1.25684	-1.26477	-1.11377	-0.890869	-1.16797	-1.37793	-1.41113	-1.24902	-1.34961	-1.42236	-1.26416	-0.976807	-1.3335	-1.4043	-1.36426	-1.37891	-1.46338	-1.43994	-1.46777	-1.29921	-1.37239	-1.25732	-1.33838	-1.47363	1.07593	-1.19769	-1.34033	-1.53809	-1.46484	-1.5459	-1.54443	-1.38086	-1.35742	-1.35059	-1.34375	-1.33496	-1.38379	-1.45508	-1.40234	-1.44629	-1.43604	-1.4541	-1.41016	-1.39062	-1.57617	-1.52002	-1.34033	-1.62158	-1.3457	-1.29785	-1.53174	-0.626709	-1.22119	-1.61816	-1.38135	-1.28418	-1.35547	-1.05859	-1.32324	-1.31445	-1.35547	-0.57373	-1.52734	0.88623	-1.48389	-1.3916	-1.4043	-1.31836	-1.05762	-0.960693	-1.26074	-1.22461	-1.23633	-1.5166	-1.3501	-1.23027	-1.24436	1.11746	-1.32031	-1.45749	-1.04425	-1.4917	1.07859	-1.36719	-1.18368	-1.0352	-1.57324	-1.5332	-1.44165	-1.44312	-1.41827	-1.38843	1.27624	1.07686	-1.15582	-1.23973	-1.1748	-1.39844	1.29265	1.12988	1.30713	1.13599	-1.38232	-1.58203	-1.32754	-1.29102	-1.19802	-1.24221	-1.52539	-1.3999	-1.20215	-1.23706	-1.47363	-0.745493	-1.3042	-1.08984	-1.44336	-1.33154	-0.965576	-0.961426	-1.55322	-1.20215	-1.55078	-1.28906	-1.37061	-1.43652	-1.30225	-1.31787	-1.1626	-1.10645	-1.34766	-1.48584	-1.26367	-1.26562	-1.42627	-1.33105	-1.50928	-1.23877	-1.4043	-1.35938	-1.23633	-1.20117	-1.45312	-1.45215	-0.904297	-1.45801	-1.49512	-1.59473	-1.51562	-1.57715	-1.43213	-1.22412	-1.62939	-1.19561	-1.10059	-1.51904	-1.34131	-1.54395	-1.65625	-1.104	-1.46582	-1.6748	-1.21259	-1.34277	-1.60645	-1.64941	-1.25391	-1.46143	-1.46729	-1.56537	-1.2876	-1.53271	-1.59961	-1.34863	-1.51758	-1.43896	-1.36914	-1.05518	-1.25049	-1.36653	-0.391968	-1.14771	-1.60303	-1.49756	-1.30713	-1.51855	-1.51416	-1.61719	-1.45459	-1.25342	-1.39453	-1.35547	-1.46191	-1.54102	-1.5083	-1.46826	-0.926025	-1.4541	-1.43945	-1.46289	-1.63965	-1.45584	-1.55078	-1.24365	-1.23145	-0.840332	-1.34741	-0.916992	-1.44043	-1.26562	-1.30566	-1.33984	-1.27051	-1.31934	-1.55615	-1.43262	-1.45407	-1.42188	-1.33643	-1.12109	-1.03027	-1.51123	-1.58691	-1.21289	-1.14697	-1.14941	-1.11719	-1.0957	-0.76123	-1.12012	-1.03809	-1.08594	-1.05176	-1.09668	-1.15527
fKidney_renal_cortex_L_perc_95_6	ACAGCCGGCTGATTTATAGTGCCGATTTATGGCCCTTTTAGACTTCAAGAGAAGTAACACAAGCCGGCTGGTCCATGTCACAGGGTCCTTAAGTTTAATGGCCCAAGCCGTACTCCCACTCTTCCGACACAGGCTCTTAAGTTTC	fKidney_renal_cortex_L	95	-1.45312	-1.43774	-1.6041	-1.20312	-1.08936	-1.5459	-1.50049	-1.43359	-1.38721	-1.30027	-1.34668	-1.37857	-1.2334	-1.41016	-1.25977	-1.5752	-0.956055	-1.17822	-1.5083	-1.55859	-1.28265	-1.56494	-1.45312	-1.42822	-1.42725	-1.50244	-1.03369	-1.30779	-1.25488	-1.25977	-1.27051	-1.35107	-1.37256	-1.32812	-1.34131	-1.39209	-1.34521	-1.271	-1.39404	-1.40527	-1.37402	-1.36133	-1.53369	-1.44824	-1.46875	-1.25541	-1.46031	-1.36914	-1.34619	-1.49756	1.1557	-1.26099	-1.25	-1.5918	-1.42725	-1.49023	-1.48584	-1.44092	-1.28809	-1.38721	-1.34277	-1.35156	-1.4502	-1.52881	-1.48486	-1.51855	-1.43164	-1.41016	-1.37109	-1.37988	-1.5415	-1.46875	-1.38818	-1.58154	-1.07227	-1.31006	-1.53174	-0.963135	-1.31348	-1.57422	-1.3252	-1.28613	-1.3999	-1.26465	-1.49365	-1.33887	-1.33496	-1.19141	-1.54688	0.933105	-1.479	-1.5	-1.42383	-1.38037	-1.28809	-1.29883	-1.31934	-1.35645	-1.36914	-1.6123	-1.42676	-1.31352	-1.31699	1.16193	-1.04492	-1.49557	-1.15496	-1.54834	1.12068	-1.39709	-1.21597	-1.15891	-1.6084	-1.52637	-1.48926	-1.47681	-1.45407	-1.36719	1.3803	1.14296	-1.37902	-1.42751	-1.19531	-1.45312	1.34472	1.18396	1.37012	1.1991	-1.4248	-1.63281	-1.37352	-1.42285	-1.36964	-1.40493	-1.5293	-1.40723	-1.41309	-1.37524	-1.55322	-0.96684	-1.43188	-1.27295	-1.46411	-1.48242	-1.15479	-1.19824	-1.52197	-1.36816	-1.5498	-1.32178	-1.37109	-1.46875	-1.36768	-1.37402	-1.33008	-1.28467	-1.40918	-1.57715	-1.42725	-1.27417	-1.48486	-1.42871	-1.49414	-0.888184	-1.10791	-1.46289	-1.34375	-1.33008	-1.53906	-1.46777	-1.06055	-1.52344	-1.58691	-1.66211	-1.59082	-1.54395	-1.4375	-1.4873	-1.66504	-1.36842	-1.15723	-1.5376	-1.41699	-1.5293	-1.58301	-1.37695	-1.55762	-1.62012	-1.40884	-1.50439	-1.5918	-1.63672	-1.25	-1.55859	-1.42822	-1.62558	-1.42676	-1.61035	-1.55762	-1.41113	-1.55469	-1.54199	-1.54004	-1.02002	-1.33398	-1.40721	-0.642822	-1.29834	-1.60107	-1.53662	-1.5293	-1.56641	-1.58105	-1.54297	-1.59033	-1.41406	-1.4751	-1.47119	-1.45752	-1.49805	-1.49365	-1.50635	-1.17773	-1.48389	-1.47681	-1.4873	-1.63965	-1.53938	-1.5293	-1.33789	-1.07422	-0.908203	-1.43115	-1.20605	-1.45947	-1.43164	-1.48096	-1.50098	-1.45703	-1.28809	-1.57471	-1.5293	-1.57058	-1.48438	-1.49219	-1.16699	-1.29785	-1.55566	-1.59277	-1.23877	-1.19775	-1.23486	-1.16895	-1.11523	-0.92627	-1.20215	-1.17578	-1.2002	-1.19141	-1.21582	-1.22754
fKidney_renal_cortex_L_perc_95_7	CGGCCTCTGCACGGGCCATAAGTTTGCGGCAGATTTACGGCCCGTCTCAAGCTGCCGTGGCTCTCTTGTTTTCTTTGGCAAGTAATTTAAGACCCTTTTAAGTTTTATGACGGCTCAGTGAACCAAGGAAAACAGACTCCCACAC	fKidney_renal_cortex_L	95	-1.25391	-1.30786	-1.53966	-1.09082	-0.897217	-1.3374	-1.41309	-1.42725	-1.37622	-1.41255	-1.31543	-1.27085	-1.10596	-1.3291	-1.15527	-1.54736	-0.512207	-0.794434	-1.54248	-1.63867	-1.27714	-1.625	-1.37842	-1.46484	-1.39648	-1.49146	-1.27539	-1.18067	-1.27881	-1.20947	-1.06348	-1.40137	-1.39014	-1.29492	-1.36279	-1.34033	-1.29346	-1.19922	-1.41113	-1.43262	-1.41406	-1.40723	-1.22021	-1.2583	-1.43799	-1.2741	-1.42283	-1.38184	-1.23535	-1.44189	1.39674	-1.24619	-1.41309	-1.41113	-1.46045	-1.27588	-1.27979	-1.43555	-1.35547	-1.33154	-1.29395	-1.28125	-1.31787	-1.48633	-1.39111	-1.42041	-1.36572	-1.42236	-1.39502	-1.34912	-1.49268	-1.44092	-1.41406	-1.54541	-1.41602	-1.29443	-1.31592	-1.00122	-0.98999	-1.68848	-1.42773	-1.30566	-1.33887	-1.08447	-1.43896	-1.39307	-1.36328	-0.72168	-1.57129	1.09473	-1.09033	-1.12549	-1.04004	-0.986084	-1.24902	-1.22656	-1.33203	-1.30469	-1.32129	-1.19922	-1.37939	-1.27758	-1.28965	1.38974	-1.31543	-1.46302	-1.19687	-1.53809	1.3514	-1.27222	-1.21823	-1.19637	-1.69922	-1.61621	-1.4751	-1.44165	-1.40558	-1.39307	1.60214	1.39483	-1.24241	-1.31437	-1.31836	-1.37598	1.57807	1.42676	1.59033	1.43066	-1.35254	-1.60449	-1.37431	-1.34766	-1.26804	-1.31771	-1.50977	-1.41309	-1.23828	-1.22754	-1.47754	-0.799888	-1.41968	-1.26465	-1.48804	-1.50098	-1.03711	-1.15723	-1.33057	-1.2627	-1.34131	-1.26807	-1.25244	-1.32568	-1.31201	-1.25439	-1.19531	-1.15186	-1.45801	-1.53223	-1.28418	-1.29346	-1.53711	-1.58691	-1.41064	-1.24609	-1.37793	-1.43359	-1.32031	-1.28711	-1.52051	-1.48828	-0.885254	-1.56055	-1.62109	-1.69043	-1.5791	-1.53516	-1.37451	-1.30273	-1.66309	-1.10081	-1.229	-1.47021	-1.37354	-1.46289	-1.63184	-1.2627	-1.5166	-1.49219	-1.09934	-1.4502	-1.57129	-1.62793	-0.88623	-1.3374	-1.44092	-1.68676	-1.42773	-1.54248	-1.48828	-1.05322	-1.6123	-1.33154	-1.36523	-1.104	-1.31396	-1.24481	-0.615967	-1.39014	-1.79102	-1.55908	-1.52588	-1.5	-1.60352	-1.79883	-1.49414	-1.35791	-1.48047	-1.33447	-1.43652	-1.55469	-1.54834	-1.62012	-0.825684	-1.56787	-1.14941	-1.25293	-1.54883	-1.51637	-1.61523	-1.28857	-1.3418	-1.02539	-1.09619	-1.15332	-1.61914	-1.31348	-1.40137	-1.42285	-1.30664	-1.19629	-1.4502	-1.52832	-1.5836	-1.47656	-1.42578	-0.702637	-1.22754	-1.68164	-1.52734	-1.08496	-1.05566	-1.07373	-0.980469	-1.08105	-0.652344	-0.998047	-0.953613	-0.96582	-0.951172	-1	-1.09082
fKidney_renal_cortex_L_perc_95_8	CGGCTTCAGTGGGCTGTGACAGGATCCAGCTGGTCCATTTAAATTTACGGCTACAAGGGCTGTTAAACTAGGCCGTAAACTTTAGTTATGGGGTCCGTAACTCTAAGTTACAGCCCCAGTGCGTGGGAGTCAGCCATGCGAGGCC	fKidney_renal_cortex_L	95	-1.40186	-1.49536	-1.65194	-1.35352	-1.10645	-1.58643	-1.53564	-1.44922	-1.47046	-1.42075	-1.42383	-1.58653	-1.15381	-1.53711	-1.20215	-1.71094	-0.996826	-1.20605	-1.6123	-1.73145	-1.40458	-1.67188	-1.63525	-1.40771	-1.65137	-1.54932	-1.34082	-1.46188	-1.29736	-1.26514	-1.29785	-1.50146	-1.521	-1.43457	-1.32861	-1.45508	-1.43506	-1.2124	-1.50342	-1.38086	-1.43945	-1.4458	-1.61621	-1.48975	-1.51855	-1.48373	-1.48548	-1.35107	-1.44629	-1.47998	1.05703	-1.21124	-1.45215	-1.74902	-1.58594	-1.65527	-1.67578	-1.57617	-1.45605	-1.4292	-1.41406	-1.48926	-1.47559	-1.65332	-1.48633	-1.58594	-1.57764	-1.55469	-1.45752	-1.40283	-1.69287	-1.59961	-1.52881	-1.74658	-1.50244	-1.44043	-1.64014	-0.890137	-1.34375	-1.86816	-1.59082	-1.31543	-1.36816	-1.21826	-1.54346	-1.39453	-1.45654	-1.25391	-1.69727	0.886719	-1.59521	-1.63916	-1.50684	-1.50928	-1.27246	-1.21533	-1.36719	-1.3418	-1.37305	-1.66748	-1.42139	-1.26364	-1.25585	1.12337	-1.35352	-1.54308	-1.24963	-1.62402	1.04469	-1.56714	-1.24481	-1.24607	-1.68359	-1.63867	-1.55884	-1.51074	-1.48434	-1.46826	1.31117	1.14469	-1.42311	-1.48899	-1.20117	-1.46045	1.251	1.15759	1.21509	1.14062	-1.45752	-1.73047	-1.36508	-1.49316	-1.464	-1.54617	-1.5918	-1.52197	-1.41211	-1.3623	-1.59717	-1.20883	-1.48071	-1.28076	-1.55811	-1.52832	-1.14307	-1.15967	-1.6792	-1.47168	-1.6709	-1.47363	-1.50537	-1.61816	-1.46338	-1.45459	-1.43018	-1.31836	-1.5498	-1.66846	-1.54053	-1.42114	-1.58936	-1.71582	-1.59717	-1.32129	-1.49072	-1.66699	-1.45117	-1.32324	-1.65234	-1.66895	-1.08398	-1.60107	-1.6875	-1.81055	-1.79199	-1.63623	-1.58154	-1.52686	-1.82959	-1.40669	-1.1626	-1.61865	-1.45215	-1.6123	-1.95801	-1.39697	-1.6377	-1.81738	-1.50744	-1.56689	-1.84082	-1.90137	-1.31201	-1.61182	-1.61621	-1.75315	-1.50684	-1.771	-1.73926	-1.43994	-1.71777	-1.62354	-1.56738	-1.14502	-1.4834	-1.55463	-0.665771	-1.55884	-1.95703	-1.61768	-1.60547	-1.68506	-1.65527	-1.8457	-1.61572	-1.40869	-1.52783	-1.55371	-1.54932	-1.69238	-1.54736	-1.56201	-1.08691	-1.60498	-1.51733	-1.56934	-1.74902	-1.57648	-1.63867	-1.40137	-1.4209	-1.08301	-1.48535	-1.33984	-1.52832	-1.44824	-1.51562	-1.53418	-1.43848	-1.19141	-1.70557	-1.55664	-1.6565	-1.53516	-1.59033	-1.37598	-1.42432	-1.68066	-1.63086	-1.19385	-1.11914	-1.16895	-1.09473	-1.10449	-0.842773	-1.07422	-1.07422	-1.08008	-1.08887	-1.14258	-1.1543
fKidney_renal_cortex_L_perc_95_9	ACTGTGATTTACGGCCCTTAAATTTAAGGGGCCATGGCTCATAAAGCTGAGAAGACCCGGCTGGTTCTTGTAAACTTAGGCCGGCGCGGCCGTGACTCCCACGCAGGCCATTAAACTTTACGGTCCATGGCAGGTTTAATGGAGC	fKidney_renal_cortex_L	95	-1.28223	-1.34424	-1.5683	-1.31348	-0.963379	-1.43213	-1.4502	-1.43066	-1.40674	-1.28582	-1.35742	-1.44756	-0.96875	-1.39355	-1.16211	-1.5708	-0.592773	-0.853271	-1.57666	-1.72461	-1.27628	-1.63623	-1.54248	-1.43311	-1.53906	-1.43433	-1.25537	-1.2699	-1.19678	-1.02051	-1.15332	-1.37158	-1.35986	-1.26221	-1.28662	-1.37646	-1.31348	-1.04932	-1.33008	-1.38086	-1.36719	-1.35547	-1.51318	-1.38867	-1.43799	-1.32529	-1.38367	-1.24805	-1.31934	-1.40674	1.27089	-1.13937	-1.21826	-1.51416	-1.47119	-1.4751	-1.46338	-1.4126	-1.39453	-1.35938	-1.33496	-1.35254	-1.34717	-1.51758	-1.41113	-1.46191	-1.37988	-1.46436	-1.36963	-1.32568	-1.56982	-1.46875	-1.37158	-1.61133	-1.41846	-1.32324	-1.49316	-0.660645	-0.970459	-1.67969	-1.40967	-1.25098	-1.23389	-1.19629	-1.39502	-1.32861	-1.34375	-0.742676	-1.51465	0.987305	-1.45361	-1.38965	-1.43652	-1.36328	-1.11523	-1.00781	-1.29395	-1.2334	-1.25781	-1.48389	-1.34766	-1.17098	-1.18541	1.2785	-1.23633	-1.45147	-1.08212	-1.51758	1.24218	-1.34192	-1.09401	-1.06755	-1.62598	-1.62305	-1.46167	-1.43579	-1.3802	-1.40332	1.44443	1.25594	-1.19457	-1.25984	-1.24609	-1.31641	1.43487	1.30383	1.45361	1.29932	-1.34912	-1.60352	-1.27136	-1.35059	-1.21127	-1.26434	-1.55371	-1.42334	-1.18262	-1.19458	-1.45312	-0.878413	-1.36353	-1.13379	-1.46289	-1.41162	-0.917236	-1.00146	-1.54541	-1.21582	-1.5459	-1.26172	-1.3374	-1.41113	-1.30713	-1.31055	-1.18018	-1.13574	-1.31934	-1.54688	-1.27197	-1.24878	-1.49756	-1.3916	-1.44336	-1.19873	-1.38379	-1.39355	-1.21484	-1.22656	-1.46094	-1.38965	-0.779297	-1.51074	-1.58691	-1.68652	-1.60352	-1.52832	-1.46875	-1.29541	-1.71924	-1.14542	-1.08887	-1.52637	-1.26416	-1.5332	-1.69727	-1.16357	-1.51367	-1.6709	-1.14328	-1.33984	-1.66504	-1.72852	-1.03198	-1.46826	-1.34863	-1.58978	-1.31738	-1.38818	-1.60547	-1.23486	-1.63379	-1.45605	-1.39258	-0.928711	-1.29834	-1.28549	-0.586426	-1.18945	-1.82129	-1.4375	-1.37354	-1.45508	-1.45752	-1.72168	-1.35156	-1.22656	-1.36035	-1.32227	-1.48145	-1.5332	-1.44385	-1.49561	-0.922119	-1.47314	-1.15039	-1.19238	-1.61719	-1.42446	-1.47461	-1.18652	-1.24805	-0.736816	-1.01758	-1.0127	-1.38379	-1.24805	-1.31299	-1.33887	-1.25684	-1.14258	-1.31885	-1.40527	-1.46058	-1.38574	-1.28125	-0.678223	-1.2666	-1.57373	-1.47852	-1.00684	-1.04688	-1.05957	-1.01172	-1.00781	-0.663574	-1.00586	-0.947266	-0.993652	-0.979492	-1.02832	-1.06152
fKidney_renal_cortex_L_perc_95_10	GTTTTATGGCCCATGAATTTTACGGCTGAGGAGTCCCAGCTGGTTTATGTCCCACATTAAATTCAAGAAACTTGAGAGTCTAGAAAACCAAACCCGGCCGGCCTCCCACGCACTGTGAAGTTTATGGGCCCTGTCAAGCGAAGCA	fKidney_renal_cortex_L	95	-1.25342	-1.42456	-1.64869	-1.27539	-1.12451	-1.54395	-1.47852	-1.32227	-1.41431	-1.38052	-1.38281	-1.43292	-1.1001	-1.55664	-1.25879	-1.61719	-0.585693	-0.867432	-1.54492	-1.70996	-1.42923	-1.63818	-1.55664	-1.48242	-1.50342	-1.51636	-1.39795	-1.34456	-1.3501	-1.20654	-1.25	-1.55762	-1.41943	-1.34863	-1.34961	-1.35059	-1.35547	-1.15723	-1.41895	-1.38965	-1.28516	-1.24316	-1.53467	-1.35449	-1.47998	-1.47299	-1.50132	-1.32178	-1.36768	-1.45947	1.12995	-1.27106	-1.43359	-1.5835	-1.51025	-1.57422	-1.56738	-1.45752	-1.45117	-1.43848	-1.39746	-1.49023	-1.46631	-1.64844	-1.4834	-1.59766	-1.49707	-1.58154	-1.50244	-1.38672	-1.59912	-1.54541	-1.41162	-1.61914	-1.43311	-1.39062	-1.55664	-0.958252	-0.939697	-1.73242	-1.48779	-1.32812	-1.31006	-0.807617	-1.44824	-1.45068	-1.38135	-0.886719	-1.63281	0.775879	-1.43164	-1.49414	-1.46875	-1.39502	-1.2417	-1.18018	-1.41504	-1.3916	-1.39941	-1.55127	-1.38818	-1.31068	-1.31	1.07824	-1.42285	-1.53136	-1.2536	-1.59863	1.04118	-1.37866	-1.30099	-1.24154	-1.64551	-1.65723	-1.54321	-1.51221	-1.43324	-1.45679	1.27882	1.072	-1.3248	-1.39389	-1.33496	-1.38379	1.24725	1.10718	1.27197	1.11841	-1.4292	-1.71484	-1.37636	-1.42969	-1.35849	-1.39387	-1.6416	-1.42285	-1.32422	-1.29663	-1.50537	-1.11768	-1.40845	-1.24951	-1.54565	-1.54248	-1.11377	-1.14355	-1.54639	-1.3584	-1.53955	-1.3916	-1.43994	-1.48975	-1.31836	-1.37549	-1.30859	-1.26855	-1.37793	-1.55762	-1.37402	-1.3833	-1.50244	-1.46191	-1.48633	-1.3418	-1.42725	-1.44531	-1.32129	-1.3916	-1.49121	-1.45117	-1.05176	-1.41504	-1.47754	-1.71191	-1.59863	-1.54492	-1.4624	-1.30371	-1.71191	-1.23856	-1.38232	-1.56104	-1.30469	-1.51855	-1.64551	-1.31689	-1.54785	-1.62695	-1.22073	-1.48096	-1.69922	-1.69336	-0.999756	-1.58301	-1.55469	-1.72614	-1.45801	-1.44238	-1.51855	-1.27783	-1.68652	-1.4248	-1.41113	-1.17676	-1.44482	-1.35188	-1.0625	-1.35449	-1.8208	-1.60596	-1.45947	-1.51953	-1.66602	-1.7793	-1.4834	-1.45654	-1.48926	-1.42871	-1.47754	-1.4834	-1.53857	-1.37646	-0.667969	-1.4624	-1.06824	-1.1543	-1.54688	-1.52962	-1.53516	-1.38232	-1.40039	-0.994629	-1.04932	-1.12305	-1.53076	-1.46777	-1.56836	-1.53125	-1.43652	-1.16602	-1.30713	-1.60352	-1.64738	-1.55664	-1.4248	-0.712402	-1.49072	-1.65088	-1.59082	-1.04004	-1.16602	-1.1709	-1.10059	-1.17578	-0.80957	-1.07422	-1.0459	-1.07031	-1.0625	-1.09473	-1.09473
fKidney_renal_cortex_L_perc_95_11	CAGAGCCGGCCGTCTCAAGATTAATGGCCGGGGGGGGAGGACATGCTCTGCTTCACAGGCTGGAACTTGTAATTTAAACTGAGTGGGCCATACTCCCCGGCATGTCAGTAAACTCCCACATCTCAGCTTAATGGACCGTTGAAAG	fKidney_renal_cortex_L	95	-1.28613	-1.39893	-1.57156	-1.2832	-1.14697	-1.38086	-1.46777	-1.36475	-1.38599	-1.22646	-1.396	-1.45668	-1.40771	-1.56445	-1.22266	-1.54541	-0.445679	-0.631836	-1.51611	-1.68066	-1.37861	-1.58496	-1.43506	-1.42627	-1.39551	-1.51929	-1.15283	-1.31641	-1.29834	-1.51318	-1.3457	-1.42871	-1.3457	-1.39941	-1.36523	-1.26416	-1.43555	-1.43213	-1.46973	-1.27539	-1.3457	-1.32129	-1.48975	-1.33398	-1.44482	-1.34802	-1.50869	-1.36572	-1.25293	-1.40283	0.753451	-1.38629	-1.33398	-1.51221	-1.42285	-1.45605	-1.45264	-1.53955	-1.36035	-1.37451	-1.33691	-1.42383	-1.4043	-1.56641	-1.43262	-1.51465	-1.48975	-1.46289	-1.5625	-1.38281	-1.62158	-1.53955	-1.47021	-1.5708	-0.951904	-1.37207	-1.53516	-1.33984	-0.690918	-1.7666	-1.479	-1.34619	-1.32373	-1.54004	-1.61279	-1.34863	-1.2124	-1.39844	-1.57812	0.414307	-1.36963	-1.57715	-1.46973	-1.45654	-1.44238	-1.43115	-1.36523	-1.38281	-1.40918	-1.46045	-1.45166	-1.42046	-1.41176	0.65872	-1.11621	-1.46855	-1.361	-1.53809	0.602589	-1.34851	-1.33141	-1.35328	-1.67676	-1.64453	-1.49268	-1.44653	-1.41144	-1.36035	0.840209	0.693959	-1.44503	-1.46503	-1.38672	-1.36768	0.759011	0.680786	0.771973	0.71875	-1.37793	-1.69043	-1.39153	-1.43262	-1.43624	-1.46514	-1.5752	-1.44482	-1.44434	-1.40552	-1.48633	-1.18847	-1.49902	-1.42578	-1.49072	-1.50244	-1.12354	-1.38916	-1.5625	-1.43164	-1.52539	-1.46338	-1.45557	-1.51855	-1.38721	-1.40381	-1.51221	-1.44824	-1.4375	-1.65234	-1.44629	-1.46851	-1.60938	-1.54883	-1.48828	-1.10352	-1.20508	-1.48633	-1.39453	-1.33398	-1.54004	-1.47266	-0.994629	-1.40771	-1.48535	-1.75293	-1.69141	-1.55371	-1.47314	-1.46533	-1.70654	-1.14132	-1.32568	-1.57129	-1.33887	-1.47266	-1.7041	-1.51221	-1.58594	-1.68262	-1.1641	-1.54736	-1.66211	-1.6875	-0.810059	-1.54102	-1.55469	-1.68676	-1.45996	-1.34717	-1.52734	-1.28418	-1.62305	-1.50293	-1.44434	-1.28711	-1.5332	-1.42576	-1.41064	-1.61108	-1.82471	-1.54639	-1.66309	-1.55908	-1.57861	-1.73828	-1.57812	-1.4707	-1.50732	-1.38086	-1.43652	-1.59375	-1.42041	-1.43799	-1.38721	-1.45947	-0.746826	-0.969727	-1.66211	-1.64497	-1.65625	-1.12354	-1.2627	-1.2998	-0.777832	-1.51758	-1.60254	-1.52344	-1.54883	-1.54102	-1.47168	-1.20605	-1.0957	-1.60156	-1.64283	-1.52246	-1.56738	-0.428223	-1.521	-1.67822	-1.58105	-0.914062	-1.18555	-1.1792	-0.99707	-1.12109	-0.946777	-1.11133	-1.14258	-1.13574	-1.15234	-1.18066	-1.10938
fKidney_renal_cortex_L_perc_95_12	TTACTCCCAGAGAGATTTACAGTCTGTTACTCCCACACAACTTGAAACTCAAGTTAATGGCCCTAAATTTCACGGCCCGCTGCTGGAGTATCTCAAGCTGTCGGCCGGTTTTATGGCCTATGAAATTTAACTCCCTCTCCTCTGC	fKidney_renal_cortex_L	95	-1.54883	-1.59131	-1.70466	-1.32617	-1.25439	-1.68213	-1.57764	-1.51074	-1.46484	-1.45023	-1.41064	-1.54194	-1.2207	-1.62695	-1.31934	-1.67773	-1.01221	-1.27783	-1.64697	-1.75293	-1.44124	-1.70215	-1.62695	-1.49756	-1.60352	-1.60962	-1.39502	-1.43682	-1.38379	-1.33936	-1.30078	-1.57715	-1.5127	-1.45801	-1.43066	-1.42383	-1.42139	-1.27637	-1.52441	-1.44727	-1.46387	-1.54053	-1.57861	-1.49023	-1.55811	-1.43031	-1.52578	-1.47461	-1.42236	-1.55176	0.953123	-1.38153	-1.39111	-1.68213	-1.59424	-1.67529	-1.69824	-1.5542	-1.5166	-1.50391	-1.48047	-1.58057	-1.57617	-1.73438	-1.52783	-1.65674	-1.59424	-1.65137	-1.57764	-1.47461	-1.69922	-1.64404	-1.53711	-1.69531	-1.40088	-1.44531	-1.65332	-1.04761	-1.3374	-1.83496	-1.61572	-1.36426	-1.42041	-1.30029	-1.58203	-1.52393	-1.50635	-1.2207	-1.73926	0.705566	-1.65283	-1.6333	-1.56445	-1.49121	-1.36914	-1.3457	-1.41699	-1.41406	-1.41211	-1.74414	-1.46777	-1.42481	-1.4195	0.965422	-1.45508	-1.6098	-1.30765	-1.68701	0.925148	-1.49146	-1.33907	-1.30633	-1.71289	-1.67285	-1.61206	-1.60522	-1.5836	-1.52832	1.17631	0.950915	-1.44796	-1.50439	-1.27539	-1.57715	1.14832	0.98877	1.17273	1.01526	-1.51367	-1.83301	-1.48721	-1.47949	-1.47251	-1.55008	-1.71777	-1.50439	-1.48535	-1.42358	-1.64941	-1.13616	-1.56885	-1.30322	-1.5813	-1.5376	-1.08252	-1.22607	-1.66211	-1.45703	-1.65088	-1.5	-1.51416	-1.59766	-1.48828	-1.43896	-1.47656	-1.33398	-1.66797	-1.66748	-1.59229	-1.42603	-1.59424	-1.69043	-1.65967	-1.32617	-1.50586	-1.60742	-1.46191	-1.52051	-1.66992	-1.64453	-1.04395	-1.69531	-1.75879	-1.83301	-1.81445	-1.67578	-1.53271	-1.62549	-1.87061	-1.43754	-1.38477	-1.6665	-1.52246	-1.74023	-1.89551	-1.4624	-1.69922	-1.7666	-1.53348	-1.65869	-1.83301	-1.81934	-1.34082	-1.66406	-1.65283	-1.773	-1.60986	-1.78271	-1.70215	-1.479	-1.75391	-1.63721	-1.68848	-1.2251	-1.54199	-1.51721	-1.08008	-1.5293	-1.93701	-1.71582	-1.63477	-1.65869	-1.70801	-1.81738	-1.61523	-1.50928	-1.58008	-1.58643	-1.56152	-1.65234	-1.52441	-1.61377	-1.19287	-1.71289	-1.51758	-1.67285	-1.7041	-1.69643	-1.69434	-1.51367	-1.44531	-1.23242	-1.52954	-1.4209	-1.62451	-1.57324	-1.61035	-1.64062	-1.56543	-1.38086	-1.76367	-1.59082	-1.64576	-1.55762	-1.60449	-1.21191	-1.53906	-1.77832	-1.58398	-1.29834	-1.28955	-1.29004	-1.2793	-1.2832	-1.01172	-1.25879	-1.22754	-1.23926	-1.23535	-1.28906	-1.30957
fKidney_renal_cortex_L_perc_95_13	TGAAACCCAAGCCGGTAGCACCAGCTGGATCGTGTCAGGCCGTTAAACTTGTCAAGTTTAGGGGGAGTGTTGTTTTCCTTAGACTGCTCCAGTGAAAGTTAATGGCCCGGTCGTAAACCTCCCTCGAATGGGCCATTAAATCTAA	fKidney_renal_cortex_L	95	-1.43018	-1.42358	-1.60703	-1.20898	-1.10889	-1.49756	-1.44824	-1.40332	-1.32031	-1.37857	-1.31836	-1.39842	-1.03833	-1.37695	-1.18164	-1.55518	-0.87207	-1.08789	-1.51855	-1.68945	-1.3369	-1.55859	-1.49609	-1.42139	-1.50146	-1.46069	-1.16064	-1.29846	-1.12598	-1.12402	-1.21191	-1.18799	-1.39697	-1.28369	-1.2832	-1.40234	-1.30225	-1.11865	-1.35596	-1.36133	-1.40625	-1.3833	-1.45703	-1.42383	-1.41602	-1.2974	-1.36295	-1.375	-1.35205	-1.41553	1.4343	-1.18024	-1.33838	-1.59863	-1.4375	-1.52002	-1.54199	-1.39258	-1.34277	-1.35645	-1.33887	-1.34473	-1.37988	-1.50781	-1.39404	-1.4751	-1.43359	-1.44629	-1.3584	-1.31055	-1.52441	-1.46777	-1.40479	-1.6333	-1.30518	-1.31445	-1.54443	-0.766357	-1.25635	-1.68457	-1.41992	-1.2583	-1.40625	-1.27197	-1.39844	-1.3252	-1.36865	-0.970703	-1.59961	1.21191	-1.49658	-1.46777	-1.36719	-1.35498	-1.11768	-1.08984	-1.20996	-1.21582	-1.22754	-1.51416	-1.354	-1.22388	-1.23302	1.47316	-1.12012	-1.49898	-1.14348	-1.53418	1.42825	-1.36145	-1.17895	-1.14587	-1.6084	-1.53906	-1.47876	-1.47949	-1.45049	-1.4043	1.69471	1.45043	-1.28049	-1.34799	-1.11719	-1.44043	1.67765	1.49609	1.69434	1.50439	-1.4126	-1.66211	-1.30145	-1.36719	-1.31134	-1.36946	-1.58203	-1.35791	-1.31152	-1.26611	-1.48926	-0.943547	-1.38013	-1.15479	-1.41968	-1.36182	-1.04443	-1.06299	-1.50098	-1.30664	-1.53369	-1.31982	-1.37256	-1.4502	-1.28467	-1.35547	-1.25391	-1.2002	-1.43457	-1.4751	-1.36377	-1.28687	-1.38867	-1.48438	-1.48535	-1.15234	-1.33105	-1.45215	-1.29785	-1.16406	-1.49707	-1.50879	-0.945312	-1.51465	-1.56641	-1.63574	-1.56543	-1.53857	-1.45264	-1.31738	-1.68213	-1.25204	-1.09229	-1.5542	-1.38184	-1.53516	-1.69141	-1.22266	-1.50684	-1.65039	-1.30014	-1.43408	-1.66895	-1.69727	-1.22607	-1.53027	-1.47412	-1.66333	-1.40723	-1.61523	-1.56934	-1.34619	-1.6377	-1.48438	-1.45703	-1.06055	-1.29395	-1.38768	-0.567627	-1.31738	-1.74609	-1.55273	-1.48584	-1.56104	-1.59668	-1.71582	-1.53125	-1.28613	-1.4873	-1.35693	-1.48535	-1.55176	-1.53174	-1.53076	-1.02954	-1.52832	-1.45508	-1.51074	-1.64062	-1.5126	-1.61816	-1.30273	-1.24658	-1.02441	-1.39771	-1.15527	-1.44238	-1.37598	-1.40088	-1.42773	-1.37012	-1.29883	-1.62012	-1.44824	-1.51037	-1.41602	-1.52441	-1.11816	-1.42139	-1.60742	-1.44922	-1.20264	-1.13623	-1.13477	-1.11328	-1.10059	-0.801758	-1.11035	-1.0752	-1.10547	-1.09473	-1.14355	-1.15137
fKidney_renal_cortex_L_perc_95_14	AGCCGACAGCTTTACGGTCCCTTTCAGTGGCCCCTGAAACAAGAGCCATGCTCCAGCTGGAGTTTCTCATGTACTTGGGAGTTTCTGTTACAAGACAAAGTTAACGGCCCCATAAAACTTGTCACAGGGAAATTTACGGCCCGCG	fKidney_renal_cortex_L	95	-1.33643	-1.35547	-1.62981	-1.29395	-1.0144	-1.42969	-1.46729	-1.49512	-1.39795	-1.43754	-1.39355	-1.44366	-1.01123	-1.42822	-1.20996	-1.65674	-0.973389	-1.26025	-1.5708	-1.69629	-1.3608	-1.63965	-1.58545	-1.45312	-1.55566	-1.46606	-1.17676	-1.30334	-1.25684	-1.021	-1.26855	-1.38037	-1.39795	-1.3335	-1.23584	-1.43213	-1.33643	-1.12939	-1.37744	-1.44141	-1.44727	-1.39062	-1.49414	-1.45361	-1.42285	-1.28596	-1.31918	-1.40479	-1.40918	-1.42627	1.77966	-0.889282	-1.46143	-1.62793	-1.48389	-1.57764	-1.58594	-1.43652	-1.33496	-1.36865	-1.3291	-1.38184	-1.42236	-1.59668	-1.45947	-1.55273	-1.56689	-1.46191	-1.25	-1.32129	-1.59814	-1.51562	-1.43408	-1.71924	-1.39258	-1.37402	-1.60107	-0.665283	-1.36719	-1.73828	-1.46777	-1.21875	-1.46045	-1.23193	-1.49414	-1.37891	-1.46533	-0.861816	-1.63672	1.56836	-1.49609	-1.48584	-1.45215	-1.37891	-1.16992	-1.06689	-1.32031	-1.3252	-1.36035	-1.54541	-1.38184	-0.964106	-0.967537	1.87433	-1.16992	-1.50858	-1.06555	-1.58154	1.79909	-1.35815	-1.00208	-1.07216	-1.66113	-1.58203	-1.50366	-1.47021	-1.47457	-1.38745	2.13003	1.88616	-1.26464	-1.34299	-1.01172	-1.44629	2.08738	1.93799	2.07324	1.91846	-1.40381	-1.73535	-1.2561	-1.38574	-1.3029	-1.34798	-1.64941	-1.41162	-1.2666	-1.27197	-1.57959	-0.963213	-1.39404	-1.17334	-1.50928	-1.49072	-1.03613	-1.01611	-1.56152	-1.31641	-1.57959	-1.29395	-1.39014	-1.48535	-1.31055	-1.36914	-1.25098	-1.17529	-1.40527	-1.60986	-1.39014	-1.29248	-1.48193	-1.51172	-1.57275	-1.26074	-1.40869	-1.4707	-1.27344	-1.26465	-1.50586	-1.42969	-1.04785	-1.58447	-1.68848	-1.7207	-1.66309	-1.5459	-1.47119	-1.4165	-1.77979	-1.25243	-1.13184	-1.56738	-1.49072	-1.53809	-1.65137	-1.24951	-1.55371	-1.58398	-1.28745	-1.46582	-1.65723	-1.70605	-1.3208	-1.51953	-1.52148	-1.72354	-1.45068	-1.66162	-1.54199	-1.39062	-1.64355	-1.53516	-1.50586	-0.951416	-1.35352	-1.26239	-0.421387	-1.38379	-1.82324	-1.56494	-1.50244	-1.56689	-1.61816	-1.75098	-1.56445	-1.32715	-1.49268	-1.46582	-1.51904	-1.56055	-1.6123	-1.61963	-1.06323	-1.60791	-1.50879	-1.5459	-1.6377	-1.51916	-1.61035	-1.28809	-1.20654	-0.816895	-1.48535	-1.19043	-1.45068	-1.30664	-1.41406	-1.39355	-1.31445	-1.12598	-1.67822	-1.38672	-1.48304	-1.39844	-1.53906	-1.41406	-1.40137	-1.63574	-1.52832	-1.17139	-1.07227	-1.10986	-0.996582	-1.0293	-0.65918	-0.97998	-0.963867	-1.00684	-0.986328	-1.04004	-1.02246
fKidney_renal_cortex_L_perc_95_15	CTGTAATTTAATCCCCAAACTCCCACTCACTTGCTCCGGCCGACCAGTTTAATGGCCTCGTAAAATTCAAGGGCCATGCATGAAGAGACCCAGCTGCTGGATCTCAACTCCCACACTTTTTTACGGGCCGTAAATTAAGAAAACA	fKidney_renal_cortex_L	95	-1.52734	-1.61694	-1.77138	-1.10156	-1.16943	-1.63867	-1.56689	-1.46533	-1.4541	-1.50354	-1.38037	-1.30046	-0.930176	-1.61523	-1.3252	-1.69434	-0.906006	-1.12842	-1.70752	-1.93164	-1.53611	-1.7041	-1.63867	-1.52393	-1.58398	-1.57642	-1.44971	-1.50739	-1.27002	-1.10254	-1.24219	-1.5625	-1.54395	-1.37451	-1.39258	-1.40088	-1.39209	-1.06494	-1.48584	-1.42188	-1.45996	-1.52246	-1.56738	-1.43604	-1.51709	-1.47899	-1.55062	-1.43457	-1.36084	-1.50977	0.754976	-1.17633	-1.44385	-1.65137	-1.65967	-1.67383	-1.67871	-1.51855	-1.5293	-1.48877	-1.49512	-1.56396	-1.54883	-1.7002	-1.50049	-1.60449	-1.54883	-1.68311	-1.50195	-1.43652	-1.729	-1.67432	-1.45264	-1.7627	-1.47217	-1.42041	-1.64648	-0.733398	-1.22998	-1.97852	-1.57178	-1.3208	-1.35596	-1.32373	-1.41699	-1.46729	-1.45361	-0.394409	-1.7959	0.601074	-1.63867	-1.63721	-1.55664	-1.49365	-1.12207	-1.08057	-1.36719	-1.35156	-1.33691	-1.67432	-1.39697	-1.20675	-1.20726	0.814254	-1.58887	-1.6521	-1.30507	-1.74561	0.747318	-1.58032	-1.36828	-1.29009	-1.73535	-1.66602	-1.64673	-1.63354	-1.61484	-1.5791	0.989444	0.8165	-1.35266	-1.44584	-1.23438	-1.57275	0.960703	0.840332	0.948975	0.838989	-1.56836	-1.98438	-1.46449	-1.44141	-1.43359	-1.49573	-1.82812	-1.50195	-1.39453	-1.28638	-1.5918	-1.34719	-1.48413	-1.19189	-1.58789	-1.43945	-1.00928	-1.05273	-1.68701	-1.43066	-1.69482	-1.53174	-1.58691	-1.63135	-1.35986	-1.46826	-1.40918	-1.30078	-1.62793	-1.50049	-1.31934	-1.4375	-1.47412	-1.62305	-1.52832	-1.37744	-1.56201	-1.45605	-1.33691	-1.37891	-1.55566	-1.55664	-1.05762	-1.69189	-1.77246	-1.80371	-1.72949	-1.78516	-1.52539	-1.32422	-1.81104	-1.41587	-1.33496	-1.66602	-1.51465	-1.75781	-1.98926	-1.2168	-1.63965	-1.83594	-1.51135	-1.47705	-1.87988	-1.87402	-1.26221	-1.65967	-1.75732	-1.84688	-1.59131	-1.74854	-1.72852	-1.35693	-1.83594	-1.53711	-1.4375	-1.30225	-1.41064	-1.5836	-1.16992	-1.36523	-2.02637	-1.84814	-1.5	-1.63916	-1.79443	-1.97461	-1.56592	-1.47461	-1.53418	-1.53027	-1.57422	-1.7207	-1.61621	-1.60645	-1.08398	-1.73828	-1.47437	-1.65039	-1.75977	-1.7267	-1.75195	-1.5249	-1.53027	-1.16309	-1.51001	-1.18359	-1.56348	-1.59766	-1.63184	-1.6582	-1.57129	-1.42578	-1.70264	-1.6416	-1.72256	-1.57617	-1.40625	-1.18945	-1.40088	-1.81689	-1.62793	-1.28027	-1.30615	-1.29541	-1.29492	-1.25684	-1.04785	-1.26074	-1.23438	-1.21191	-1.20508	-1.27832	-1.31445
fKidney_renal_cortex_L_perc_95_16	AGGCCGTAAAATTTATGTGCTCCAGTGACTTTGAAGGGCCCCAGCTGGTCCGTCTCAAGTTCCTAGGACTCTAAAACAACTCCCTCCCACGGACCGTAACCCTGTGTCGGGCCATCAAATTCATGGGCTGTAACTGAGCCGAACA	fKidney_renal_cortex_L	95	-1.36426	-1.4458	-1.62916	-1.28809	-1.17334	-1.59082	-1.54688	-1.41602	-1.43237	-1.33522	-1.44141	-1.46481	-1.32617	-1.57373	-1.2168	-1.66064	-0.792725	-1.03491	-1.59277	-1.67969	-1.43992	-1.66211	-1.51123	-1.48584	-1.4668	-1.52515	-1.30225	-1.45087	-1.26709	-1.45557	-1.34277	-1.4751	-1.4292	-1.4375	-1.35303	-1.3584	-1.45508	-1.38281	-1.521	-1.40625	-1.35938	-1.3208	-1.51318	-1.39941	-1.48047	-1.45751	-1.51151	-1.43066	-1.37988	-1.46045	0.665155	-1.20428	-1.51367	-1.59668	-1.53809	-1.58301	-1.58789	-1.56592	-1.40723	-1.42236	-1.39941	-1.46436	-1.45264	-1.61328	-1.46777	-1.57227	-1.5376	-1.51855	-1.46143	-1.40869	-1.60498	-1.55371	-1.47363	-1.62695	-1.30371	-1.39795	-1.55811	-1.21582	-1.04492	-1.79688	-1.52441	-1.33105	-1.41016	-1.4834	-1.51562	-1.39014	-1.40039	-1.22314	-1.63965	0.405518	-1.47754	-1.59131	-1.45898	-1.43506	-1.34473	-1.37646	-1.28027	-1.2959	-1.32031	-1.58789	-1.41016	-1.25556	-1.24684	0.626285	-1.31152	-1.53055	-1.33429	-1.60498	0.575258	-1.45129	-1.33621	-1.32044	-1.6875	-1.6416	-1.55127	-1.50415	-1.4723	-1.42651	0.799561	0.643568	-1.38555	-1.44038	-1.3252	-1.43018	0.743145	0.656372	0.748169	0.666504	-1.43848	-1.72168	-1.38257	-1.43066	-1.40772	-1.43878	-1.57227	-1.47705	-1.39258	-1.40674	-1.56982	-1.36978	-1.49561	-1.39746	-1.56689	-1.47412	-1.15625	-1.33643	-1.52783	-1.41602	-1.54541	-1.47607	-1.48096	-1.53809	-1.39404	-1.44189	-1.47754	-1.42969	-1.42188	-1.5332	-1.50977	-1.45801	-1.47656	-1.56152	-1.50049	-1.29639	-1.38428	-1.49805	-1.37598	-1.2373	-1.50684	-1.47559	-1.11816	-1.49121	-1.57031	-1.75977	-1.71191	-1.56396	-1.49414	-1.28418	-1.75	-1.33834	-1.3208	-1.5957	-1.50684	-1.56445	-1.7832	-1.47705	-1.60645	-1.72949	-1.34928	-1.57178	-1.71289	-1.75195	-1.06836	-1.60791	-1.60986	-1.73167	-1.50391	-1.55371	-1.57812	-1.35742	-1.65723	-1.5249	-1.45215	-1.30176	-1.52588	-1.39842	-1.36719	-1.57471	-1.82031	-1.64795	-1.62695	-1.60889	-1.67285	-1.77441	-1.62891	-1.33643	-1.55713	-1.40869	-1.49316	-1.50977	-1.58936	-1.52539	-1.32031	-1.53564	-1.14087	-1.28809	-1.7168	-1.60633	-1.75293	-1.34619	-1.33984	-1.2207	-1.15454	-1.41016	-1.60303	-1.46387	-1.51367	-1.52734	-1.45996	-1.24414	-1.42529	-1.5918	-1.65227	-1.52539	-1.55762	-0.93457	-1.56299	-1.70752	-1.58496	-1.1167	-1.1499	-1.18604	-1.11328	-1.1875	-0.967773	-1.13086	-1.13867	-1.14941	-1.14648	-1.18555	-1.13574
fKidney_renal_cortex_L_perc_95_17	ACGCGTGGGAGGCGGCAGTTTTACGGCCCCTCTGACAGGGGCCGTATTTCTTGTGAGAAATTCCAGCTGGTCCCTGCTACGGCTCACTCAAATTTAATGCCCCTAAACTTTACGGCCTGTAAAATTTATGGTCCACTAAACTTTA	fKidney_renal_cortex_L	95	-1.50293	-1.66064	-1.90025	-1.41406	-1.09131	-1.68701	-1.65088	-1.58105	-1.62061	-1.57091	-1.54004	-1.67407	-1.19482	-1.85205	-1.31152	-1.96191	-1.04443	-1.35205	-1.8291	-2.04102	-1.51617	-1.83154	-1.77588	-1.56641	-1.80127	-1.74316	-1.47412	-1.59412	-1.44434	-1.42139	-1.37305	-1.68408	-1.66357	-1.57568	-1.4834	-1.54199	-1.52393	-1.26465	-1.66211	-1.50488	-1.58691	-1.64941	-1.83887	-1.61328	-1.71191	-1.61916	-1.71518	-1.66309	-1.52637	-1.69971	1.07546	-1.43597	-1.6582	-1.99561	-1.81201	-1.87744	-1.89648	-1.70703	-1.62012	-1.60742	-1.56836	-1.7417	-1.71826	-1.98779	-1.64844	-1.83691	-1.79492	-1.80469	-1.73438	-1.62061	-1.91748	-1.80078	-1.6333	-1.97412	-1.62354	-1.55957	-1.82227	-1.07153	-1.41797	-2.06445	-1.76074	-1.43896	-1.58301	-0.983643	-1.75439	-1.6001	-1.59375	-1.28711	-1.98242	0.808594	-1.75977	-1.8291	-1.7334	-1.66553	-1.39551	-1.37793	-1.52246	-1.49512	-1.51074	-1.92627	-1.56689	-1.4833	-1.46899	1.12277	-1.58301	-1.71296	-1.41623	-1.87842	1.03455	-1.70996	-1.46794	-1.40094	-1.83789	-1.80664	-1.7644	-1.68042	-1.66431	-1.61597	1.34037	1.14933	-1.59208	-1.67125	-1.4502	-1.63818	1.25978	1.16199	1.23315	1.14697	-1.63428	-2.12305	-1.50753	-1.64062	-1.63911	-1.75738	-1.98145	-1.66895	-1.59277	-1.50439	-1.80566	-1.32682	-1.65771	-1.35938	-1.68628	-1.6709	-1.32666	-1.17871	-1.79004	-1.61523	-1.78857	-1.60645	-1.60742	-1.73438	-1.64502	-1.51074	-1.55029	-1.37256	-1.75684	-1.84619	-1.68164	-1.55322	-1.75732	-1.9502	-1.77637	-1.43311	-1.70312	-1.7793	-1.6543	-1.54004	-1.82227	-1.88281	-1.24902	-1.84521	-1.96387	-2.04883	-2.04297	-1.85498	-1.646	-1.75488	-2.02197	-1.57794	-1.33057	-1.7627	-1.66504	-1.94824	-2.14258	-1.52441	-1.83887	-1.88281	-1.75445	-1.75	-2.02734	-2.07812	-1.28369	-1.7666	-1.79688	-2.00569	-1.729	-1.93848	-1.91504	-1.5332	-1.99219	-1.75732	-1.81445	-1.14258	-1.57861	-1.79709	-0.784912	-1.66382	-2.30957	-1.90234	-1.77393	-1.87842	-1.91113	-2.10742	-1.7959	-1.58691	-1.68408	-1.73877	-1.65527	-1.78613	-1.73535	-1.7627	-0.970947	-1.89795	-1.61499	-1.71387	-1.86914	-1.74943	-1.90918	-1.59326	-1.64355	-1.15625	-1.64233	-1.43066	-1.75391	-1.63672	-1.78418	-1.73633	-1.62793	-1.27539	-1.87061	-1.83594	-1.93117	-1.76562	-1.7749	-1.61035	-1.64453	-1.92676	-1.80469	-1.27246	-1.21631	-1.27344	-1.23828	-1.25	-0.904785	-1.14551	-1.17871	-1.15137	-1.17383	-1.23145	-1.25391
fKidney_renal_cortex_L_perc_95_18	TAACAACAGCCGGCTGTTTTCGTGGGCCGTAAAATGTCAAAGGGAAGTACTCCCACGCCAGCTGGAGCATGTTACGGTCTCCTTGTTTTGCTTTACGGGACCATTAAATCTCAAATTTAATGGCCCTGTGAGGGAGTGAAGCTAA	fKidney_renal_cortex_L	95	-1.35059	-1.40845	-1.53023	-1.27441	-1.19238	-1.40918	-1.40869	-1.30664	-1.39526	-1.30007	-1.27881	-1.43552	-0.930908	-1.29395	-1.19629	-1.50732	-0.784912	-1.04321	-1.4668	-1.57715	-1.23824	-1.58984	-1.48877	-1.22607	-1.45898	-1.37769	-1.32959	-1.20289	-1.19092	-0.981689	-1.0625	-1.40625	-1.36475	-1.25586	-1.21338	-1.29785	-1.26318	-1.02441	-1.26855	-1.17969	-1.31543	-1.32227	-1.39746	-1.31201	-1.25244	-1.15374	-1.19231	-1.04395	-1.31885	-1.22266	1.19517	-1.03232	-1.22559	-1.4834	-1.46826	-1.42725	-1.43945	-1.29199	-1.35645	-1.30566	-1.30566	-1.33691	-1.30078	-1.43701	-1.30225	-1.3833	-1.31445	-1.42627	-1.24561	-1.13965	-1.41504	-1.40283	-1.35693	-1.54199	-1.39453	-1.26172	-1.44189	-0.62085	-1.1665	-1.65332	-1.48047	-1.19971	-1.15674	-1.03906	-1.20557	-1.36133	-1.27588	-0.565186	-1.51855	1.10449	-1.44824	-1.36914	-1.30957	-1.27637	-1.03662	-0.975586	-1.24707	-1.21875	-1.20801	-1.43652	-1.17773	-1.06289	-1.07155	1.30274	-1.3584	-1.46611	-1.04167	-1.50732	1.23527	-1.30249	-0.99172	-1.04798	-1.56445	-1.55078	-1.46069	-1.46851	-1.38573	-1.3623	1.48277	1.2948	-1.08815	-1.16458	-0.791016	-1.37842	1.48076	1.3468	1.46216	1.33496	-1.39551	-1.54688	-1.26675	-1.19141	-1.15213	-1.21357	-1.43262	-1.42725	-1.13184	-1.13696	-1.39746	-0.748143	-0.98291	-1.05908	-1.41992	-1.34814	-0.544678	-0.959473	-1.48438	-1.13965	-1.50244	-1.28418	-1.35059	-1.43018	-1.2583	-1.31836	-1.21533	-1.13916	-1.37695	-1.30762	-1.29736	-1.2251	-1.28076	-1.32422	-1.29297	-1.23389	-1.39355	-1.20898	-0.980469	-1.19531	-1.28516	-1.27734	-0.703125	-1.47607	-1.52051	-1.62402	-1.51855	-1.49609	-1.44482	-1.09082	-1.3623	-1.17413	-1.21973	-1.46582	-0.977539	-1.33887	-1.60449	-1.14795	-1.50195	-1.54395	-1.17322	-1.3623	-1.53906	-1.53516	-1.23828	-1.46191	-1.33936	-1.51916	-1.40332	-1.5708	-1.44043	-1.22852	-1.57422	-1.39795	-1.35938	-1.02368	-1.26367	-1.20771	-0.554443	-1.20776	-1.70215	-1.36279	-1.40771	-1.38818	-1.45557	-1.71582	-1.37061	-1.24023	-1.39502	-1.35596	-1.52637	-1.55664	-1.40137	-1.46875	-0.772217	-1.43115	-1.36597	-1.46973	-1.42871	-1.43785	-1.26465	-1.34668	-1.33594	-1.03027	-1.29126	-1.08691	-1.33057	-1.32129	-1.37549	-1.41113	-1.34082	-1.17676	-1.54395	-1.23828	-1.33268	-1.24023	-1.20459	-1.00098	-1.34814	-1.60693	-1.30469	-1.15674	-1.09814	-1.11377	-1.11523	-1.09863	-0.720703	-0.999023	-0.930176	-0.952637	-0.914551	-0.969238	-1.09766
fKidney_renal_cortex_L_perc_95_19	GTTTACGGCCCGTGTCAGTGAGATTTAGAGCCCCCTCAGACTTGCTGGAGCTTAAGTTTCCAAAAGAAACATGGGCCGTTAAGCTGTCGGGGCTCACAGTTTTACGGCCGGCATGCTCCATTTCACGGTACTCCCACGCACTCTC	fKidney_renal_cortex_L	95	-1.15674	-1.26294	-1.43162	-1.33984	-0.938232	-1.2959	-1.41602	-1.40186	-1.36816	-1.30886	-1.37109	-1.48564	-1.25537	-1.4292	-1.0957	-1.5332	-1.01855	-1.29883	-1.45459	-1.5498	-1.26088	-1.57227	-1.3877	-1.32959	-1.39307	-1.4314	-1.1875	-1.26835	-1.26514	-1.30225	-1.21191	-1.35156	-1.37451	-1.41016	-1.29297	-1.28174	-1.36377	-1.28027	-1.38428	-1.27246	-1.28906	-1.32227	-1.42578	-1.3335	-1.35547	-1.32599	-1.39408	-1.24072	-1.24609	-1.30615	0.628372	-1.2738	-1.27393	-1.4541	-1.40039	-1.44873	-1.45996	-1.44092	-1.29785	-1.26465	-1.24707	-1.32178	-1.271	-1.47217	-1.33496	-1.41504	-1.39795	-1.37793	-1.47656	-1.26807	-1.521	-1.43018	-1.39502	-1.49072	-1.27002	-1.38281	-1.43896	-1.09277	-1.35596	-1.64453	-1.41113	-1.27393	-1.22656	-1.36279	-1.4375	-1.29443	-1.40137	-1.33008	-1.43262	0.328613	-1.41748	-1.47949	-1.30566	-1.32422	-1.31201	-1.26807	-1.24707	-1.22754	-1.2832	-1.4624	-1.34961	-1.30509	-1.30504	0.562146	-1.1582	-1.3304	-1.24293	-1.41455	0.548222	-1.26562	-1.2017	-1.23622	-1.5625	-1.5166	-1.3562	-1.3064	-1.30372	-1.29834	0.728737	0.565902	-1.26494	-1.29857	-1.24805	-1.26221	0.69498	0.583679	0.734863	0.599487	-1.23242	-1.51172	-1.27731	-1.34863	-1.28031	-1.31804	-1.41992	-1.41846	-1.22949	-1.26196	-1.44629	-1.06161	-1.36792	-1.29785	-1.48364	-1.41455	-0.952637	-1.25781	-1.43408	-1.27734	-1.43213	-1.37646	-1.40137	-1.42139	-1.34668	-1.34131	-1.35254	-1.31543	-1.32715	-1.56982	-1.51465	-1.35742	-1.54395	-1.50293	-1.46973	-1.3125	-1.3418	-1.47266	-1.24023	-1.2041	-1.43945	-1.4375	-0.820801	-1.44775	-1.53418	-1.67969	-1.63379	-1.40332	-1.43213	-1.39941	-1.68262	-1.14865	-1.19678	-1.52832	-1.39355	-1.33496	-1.65234	-1.37939	-1.50391	-1.51562	-1.1986	-1.44092	-1.55078	-1.60352	-1.26904	-1.43115	-1.42383	-1.5836	-1.34961	-1.5957	-1.38184	-1.26953	-1.5332	-1.48633	-1.47363	-1.05273	-1.54834	-1.25067	-1.22168	-1.54956	-1.77148	-1.42627	-1.5625	-1.46094	-1.47754	-1.71875	-1.39844	-1.24023	-1.38867	-1.37109	-1.44629	-1.46875	-1.354	-1.50537	-1.24951	-1.50244	-1.46924	-1.43555	-1.5	-1.48039	-1.45898	-1.14453	-1.25049	-1.08691	-1.44238	-1.30859	-1.50732	-1.2666	-1.36963	-1.35352	-1.26465	-0.972656	-1.62451	-1.49023	-1.55756	-1.43652	-1.55322	-1.22266	-1.50195	-1.60693	-1.49023	-1.09863	-1.00586	-1.03125	-0.893066	-1.07031	-0.766602	-0.947266	-0.94873	-0.962891	-0.985352	-1.02832	-1.02344
fKidney_renal_cortex_L_perc_95_20	AACCAGCCAGCCGGAGCCTGTCACTTTTATGGCCCCGCTGGAACTTCTCAAGTCACATTAAAAGAGAGACGTTTCTTGTCTTGCACCGCTGGGACCCCTCAAGCTCGTAAAACTGTCGGCCGGCCGTTAAGCTGCCCTAATTTAA	fKidney_renal_cortex_L	95	-1.24512	-1.34082	-1.59629	-1.43066	-0.873047	-1.30908	-1.51807	-1.55908	-1.49146	-1.47073	-1.49121	-1.58783	-1.18555	-1.54688	-1.08398	-1.76025	-1.11816	-1.40576	-1.6123	-1.6875	-1.28777	-1.7334	-1.57666	-1.47754	-1.56104	-1.6106	-1.20312	-1.20446	-1.12061	-1.25977	-1.29199	-1.26807	-1.50977	-1.49707	-1.3877	-1.44385	-1.40283	-1.25049	-1.43359	-1.4502	-1.47363	-1.41895	-1.50977	-1.47168	-1.49951	-1.35305	-1.42793	-1.3457	-1.42529	-1.47607	0.921075	-1.12277	-1.53955	-1.64502	-1.53467	-1.62012	-1.61182	-1.49805	-1.41016	-1.39111	-1.36621	-1.44629	-1.43848	-1.64746	-1.51514	-1.56104	-1.59424	-1.4873	-1.4834	-1.44238	-1.68701	-1.60205	-1.52051	-1.72217	-1.41357	-1.47852	-1.56934	-0.972168	-1.44092	-1.78613	-1.54736	-1.34375	-1.45898	-1.32178	-1.57031	-1.23779	-1.4126	-1.30078	-1.5625	0.687988	-1.46289	-1.4751	-1.43652	-1.33984	-1.36572	-1.24756	-1.28125	-1.24023	-1.31055	-1.50391	-1.3916	-1.17507	-1.17707	0.95913	-1.07617	-1.49378	-1.21054	-1.60059	0.900767	-1.4696	-1.13269	-1.20347	-1.68359	-1.65332	-1.51221	-1.43604	-1.40363	-1.42358	1.13384	0.996046	-1.29573	-1.36608	-1.22363	-1.32812	1.07672	1.01294	1.05798	0.982056	-1.38623	-1.67383	-1.30491	-1.42773	-1.33101	-1.38345	-1.59961	-1.50537	-1.2832	-1.27075	-1.59619	-0.763485	-1.43042	-1.2793	-1.54761	-1.38086	-1.07812	-1.13086	-1.51221	-1.34082	-1.50293	-1.37158	-1.40723	-1.4917	-1.44238	-1.38135	-1.33203	-1.25879	-1.47559	-1.66016	-1.49561	-1.38037	-1.60449	-1.60352	-1.57715	-1.04199	-1.13965	-1.62988	-1.39844	-1.16113	-1.61035	-1.6123	-0.959473	-1.57129	-1.68848	-1.87109	-1.78516	-1.47754	-1.50977	-1.44287	-1.83154	-1.03588	-0.914795	-1.59424	-1.51221	-1.61523	-1.83496	-1.35889	-1.64258	-1.68555	-1.07786	-1.50146	-1.64258	-1.76758	-1.33887	-1.49658	-1.40283	-1.68644	-1.40576	-1.65332	-1.60449	-1.33008	-1.66504	-1.56006	-1.60254	-0.973633	-1.47168	-1.29103	-0.315491	-1.59766	-1.92725	-1.4541	-1.604	-1.53516	-1.53125	-1.82129	-1.47607	-1.15186	-1.45215	-1.25977	-1.53125	-1.58105	-1.61768	-1.60645	-0.993896	-1.58447	-1.52393	-1.49707	-1.69043	-1.51623	-1.61133	-1.04688	-1.2041	-0.915527	-1.49805	-1.30078	-1.55811	-1.13379	-1.25879	-1.23926	-1.1416	-1.10352	-1.76318	-1.47852	-1.59824	-1.47266	-1.604	-1.58398	-1.44971	-1.68408	-1.6416	-1.13135	-0.902832	-0.937256	-0.784668	-0.866211	-0.55127	-0.87793	-0.878906	-0.928711	-0.919922	-0.970703	-0.994141
fKidney_renal_cortex_L_perc_95_21	ACTCCCACTGTAATTTAAGCTCTTTTTTATGGGCCATAAACTTGACAGCAACTTAATGGCCTTGTACTCCCACACTCTTGAAACTCAAGCTCCGGGAACCTGAGACGGCCATCAAATTTAATGGGACCGTGAAAAGCTCCAGCTG	fKidney_renal_cortex_L	95	-1.46777	-1.56372	-1.68741	-1.24121	-1.22998	-1.60791	-1.50049	-1.4375	-1.45483	-1.5133	-1.38525	-1.43552	-1.18262	-1.57178	-1.35352	-1.60449	-0.941895	-1.16162	-1.61865	-1.77246	-1.44785	-1.5874	-1.60449	-1.44092	-1.56299	-1.57739	-1.4834	-1.42966	-1.32324	-1.36816	-1.28516	-1.62451	-1.49219	-1.39502	-1.42627	-1.42188	-1.41309	-1.27197	-1.50977	-1.46191	-1.46289	-1.51074	-1.60449	-1.50244	-1.59814	-1.41232	-1.56288	-1.51953	-1.45215	-1.61963	1.11466	-1.46887	-1.49756	-1.71289	-1.57129	-1.66016	-1.68652	-1.55615	-1.5166	-1.47607	-1.44629	-1.55566	-1.53564	-1.67773	-1.46191	-1.63232	-1.54932	-1.63037	-1.57568	-1.49805	-1.64893	-1.6167	-1.45703	-1.68848	-1.42236	-1.396	-1.66553	-1.12793	-1.29736	-1.75293	-1.54492	-1.35156	-1.41113	-1.13232	-1.53223	-1.50586	-1.46484	-1.09375	-1.72266	0.787598	-1.59717	-1.59766	-1.51172	-1.46924	-1.30127	-1.33447	-1.39355	-1.39062	-1.3877	-1.7334	-1.47168	-1.488	-1.4898	1.09533	-1.5498	-1.57628	-1.35374	-1.64258	1.07085	-1.40552	-1.44188	-1.35506	-1.66699	-1.6543	-1.56641	-1.58228	-1.55203	-1.50342	1.33797	1.06187	-1.38683	-1.45285	-1.34082	-1.5498	1.31674	1.11267	1.3667	1.14124	-1.49658	-1.81055	-1.51703	-1.43164	-1.40598	-1.45212	-1.76367	-1.4917	-1.45215	-1.42334	-1.59863	-1.18944	-1.51611	-1.27539	-1.52661	-1.54102	-1.23291	-1.20117	-1.63818	-1.3877	-1.66064	-1.50049	-1.50342	-1.5957	-1.48779	-1.43506	-1.44482	-1.33496	-1.52734	-1.61279	-1.52686	-1.42822	-1.50928	-1.65332	-1.63281	-1.28418	-1.4873	-1.54785	-1.50781	-1.44824	-1.56543	-1.63574	-1.16406	-1.61035	-1.62988	-1.79883	-1.73145	-1.75342	-1.51807	-1.47559	-1.76465	-1.38872	-1.45703	-1.64795	-1.56299	-1.80078	-1.77539	-1.43604	-1.68555	-1.70605	-1.44333	-1.65283	-1.75977	-1.76855	-1.30273	-1.68896	-1.63525	-1.78342	-1.54395	-1.73047	-1.66895	-1.50928	-1.7041	-1.5918	-1.62402	-1.39893	-1.50146	-1.5286	-0.818848	-1.46802	-1.7959	-1.76416	-1.60254	-1.66895	-1.74951	-1.79004	-1.64648	-1.50732	-1.59326	-1.50732	-1.53125	-1.59863	-1.62207	-1.521	-0.991455	-1.65039	-1.50464	-1.64355	-1.68359	-1.72	-1.70312	-1.57178	-1.51709	-1.38379	-1.5	-1.41895	-1.62988	-1.58301	-1.62305	-1.62793	-1.56152	-1.44531	-1.68896	-1.66504	-1.69587	-1.62305	-1.63672	-1.16895	-1.42285	-1.73975	-1.68359	-1.33887	-1.3623	-1.37988	-1.37793	-1.42871	-1.07227	-1.32422	-1.30371	-1.29883	-1.28809	-1.33594	-1.37598
fKidney_renal_cortex_L_perc_95_22	AAAGCTAACGGGGCTTGACAGTTTTACGGCCCTTTTAATTTCAGGGTCCTCAAGTTACAGTAACTCAAAACAACAGCGTAAGTTACAAGAGCCAGCCGGCTGTGTGGGAGGTACGGCCCGTCAAGTTTAATGGCCCAAGTTACAG	fKidney_renal_cortex_L	95	-1.36963	-1.4231	-1.56928	-1.26367	-1.14209	-1.50732	-1.47119	-1.44775	-1.4231	-1.35338	-1.38135	-1.45733	-1.20703	-1.43457	-1.17578	-1.55029	-0.881104	-1.07568	-1.53467	-1.58008	-1.31041	-1.59229	-1.47803	-1.38818	-1.43799	-1.50708	-1.31006	-1.32851	-1.19238	-1.30908	-1.26172	-1.35156	-1.41309	-1.37549	-1.39258	-1.354	-1.37891	-1.2832	-1.42725	-1.40625	-1.40527	-1.40869	-1.45654	-1.40479	-1.45264	-1.35012	-1.43677	-1.27832	-1.35254	-1.4541	0.989784	-1.28461	-1.36133	-1.52637	-1.47119	-1.51025	-1.52539	-1.46729	-1.40234	-1.39551	-1.37695	-1.41113	-1.41943	-1.51758	-1.42188	-1.48975	-1.44336	-1.4707	-1.47559	-1.37207	-1.54785	-1.52246	-1.45117	-1.57129	-1.42334	-1.36035	-1.5332	-1.08838	-1.20361	-1.6123	-1.5166	-1.32715	-1.34033	-1.26074	-1.47705	-1.34766	-1.40381	-1.25049	-1.54492	0.695801	-1.4834	-1.46484	-1.39844	-1.36621	-1.29346	-1.30908	-1.25098	-1.24805	-1.2627	-1.55078	-1.41895	-1.32018	-1.32059	0.951536	-1.25195	-1.48271	-1.25883	-1.53076	0.928498	-1.34058	-1.29288	-1.2561	-1.62305	-1.60742	-1.48804	-1.47485	-1.42283	-1.41626	1.14112	0.918745	-1.31008	-1.35781	-1.25684	-1.4165	1.12717	0.95874	1.17212	0.984863	-1.39258	-1.58496	-1.3949	-1.37793	-1.32606	-1.3649	-1.51758	-1.45752	-1.32812	-1.34619	-1.51562	-1.11482	-1.44604	-1.29053	-1.48999	-1.38623	-0.943115	-1.24268	-1.52246	-1.31641	-1.54932	-1.43115	-1.46094	-1.48779	-1.4248	-1.40283	-1.37793	-1.33398	-1.41992	-1.5708	-1.47852	-1.37329	-1.50781	-1.53613	-1.51709	-1.31299	-1.39893	-1.47656	-1.30371	-1.22559	-1.5127	-1.52734	-0.833984	-1.5127	-1.54395	-1.71875	-1.65527	-1.54492	-1.49658	-1.43506	-1.72021	-1.23544	-1.16553	-1.5625	-1.37012	-1.54102	-1.65723	-1.39453	-1.58789	-1.58984	-1.27508	-1.53369	-1.65234	-1.67285	-1.24072	-1.55225	-1.43701	-1.60963	-1.41309	-1.64648	-1.53711	-1.36279	-1.59277	-1.51758	-1.50098	-1.2168	-1.49854	-1.35156	-0.89209	-1.5105	-1.71484	-1.50293	-1.53809	-1.55322	-1.54541	-1.70312	-1.51807	-1.26465	-1.48096	-1.396	-1.46777	-1.53027	-1.51709	-1.50146	-1.10449	-1.51709	-1.39209	-1.49316	-1.61816	-1.52251	-1.54785	-1.31787	-1.30762	-1.22559	-1.32935	-1.31055	-1.55664	-1.31152	-1.35449	-1.39941	-1.33301	-1.23438	-1.6123	-1.50879	-1.54357	-1.46875	-1.54346	-1.01953	-1.39258	-1.64697	-1.53125	-1.22266	-1.12842	-1.15674	-1.12891	-1.15625	-0.896973	-1.12793	-1.09375	-1.12207	-1.11621	-1.15332	-1.19531
fKidney_renal_cortex_L_perc_95_23	CGGCTCGTAAATCTCCACTTAACTCCCCCACACTGCTCAAGCATGGAGTTTGTTTATCTTGGAACTTGAAGGGACCTGAAATTTAAGGGGCCTGTCAAATTTACGGCCCGCTGCTACAGTTTAATGGGCCGTAAATAAAGCCGGC	fKidney_renal_cortex_L	95	-1.34717	-1.38623	-1.5836	-0.966797	-1.07471	-1.43848	-1.39355	-1.4375	-1.3562	-1.26434	-1.28174	-1.12407	-1.12354	-1.34717	-1.25195	-1.50684	-0.669678	-0.803711	-1.55371	-1.6582	-1.29374	-1.60254	-1.44385	-1.49854	-1.44873	-1.47998	-1.25635	-1.23348	-1.21191	-1.2124	-1.18652	-1.29248	-1.33984	-1.26514	-1.36865	-1.32373	-1.3374	-1.19043	-1.40137	-1.43457	-1.41602	-1.3999	-1.42334	-1.35938	-1.4541	-1.31539	-1.38855	-1.36865	-1.24219	-1.46777	0.97399	-1.18994	-1.26807	-1.43848	-1.48389	-1.42969	-1.41895	-1.45996	-1.36523	-1.33838	-1.32617	-1.32129	-1.33252	-1.46973	-1.35742	-1.43506	-1.41309	-1.43066	-1.38574	-1.37939	-1.54688	-1.44727	-1.37109	-1.53076	-1.24268	-1.25391	-1.4707	-0.946045	-0.968506	-1.62305	-1.39062	-1.2793	-1.30029	-1.14893	-1.43701	-1.33936	-1.26709	-0.762695	-1.55371	0.716309	-1.36328	-1.34912	-1.38672	-1.30273	-1.23389	-1.21387	-1.32129	-1.31152	-1.30273	-1.36426	-1.41553	-1.21154	-1.22889	0.96553	-1.29102	-1.4679	-1.21378	-1.52686	0.937868	-1.29468	-1.21357	-1.21004	-1.61426	-1.58691	-1.48071	-1.45801	-1.39614	-1.41992	1.12572	0.936783	-1.22168	-1.27243	-1.30371	-1.37061	1.12765	0.97583	1.15149	0.988281	-1.40527	-1.63477	-1.37636	-1.29785	-1.2308	-1.26467	-1.56934	-1.37793	-1.26172	-1.27734	-1.45947	-0.957425	-1.43042	-1.22559	-1.44482	-1.41943	-1.04492	-1.13623	-1.5166	-1.22168	-1.50195	-1.28662	-1.33008	-1.39062	-1.3125	-1.27539	-1.22803	-1.17285	-1.37598	-1.55127	-1.20459	-1.28442	-1.53076	-1.50977	-1.44141	-1.13135	-1.34131	-1.34961	-1.33105	-1.33301	-1.39941	-1.39062	-0.891113	-1.49268	-1.52637	-1.69336	-1.54883	-1.57275	-1.35352	-1.26855	-1.64111	-1.11848	-1.20557	-1.58301	-1.31689	-1.625	-1.58789	-1.25195	-1.53125	-1.58008	-1.11561	-1.41943	-1.54688	-1.60156	-0.932129	-1.43408	-1.39355	-1.59662	-1.35645	-1.44482	-1.49805	-1.26855	-1.55957	-1.38428	-1.2998	-1.15332	-1.29834	-1.30958	-0.780029	-1.26929	-1.69824	-1.5542	-1.45166	-1.48584	-1.5498	-1.68945	-1.49219	-1.34473	-1.45117	-1.33887	-1.37646	-1.53613	-1.45508	-1.52832	-0.954102	-1.50488	-1.1377	-1.27344	-1.59668	-1.5776	-1.58691	-1.25049	-1.32373	-1.0918	-1.11304	-1.11133	-1.50928	-1.37891	-1.37793	-1.43652	-1.3584	-1.33203	-1.39307	-1.44824	-1.48271	-1.41211	-1.43115	-0.638672	-1.17627	-1.62598	-1.55566	-1.14502	-1.20703	-1.18115	-1.14355	-1.24414	-0.825684	-1.15039	-1.08105	-1.11426	-1.09277	-1.14258	-1.19922
fKidney_renal_cortex_L_perc_95_24	CCCGAGACAGATTTACGGCTGCGATTTAAAGCCCCCTGAACATGTTGTTTTAGCAAGAAAAACAACTCCCAAACTTGAGAGAAACCAGCTGGTTCATGCTACTCAAGTTTAATGGCCCCATTAAAATTAACGGCCCACAGCTCAG	fKidney_renal_cortex_L	95	-1.41846	-1.44214	-1.62525	-1.24512	-1.06494	-1.38965	-1.41162	-1.42236	-1.37061	-1.49885	-1.27148	-1.42446	-0.9729	-1.32568	-1.22559	-1.58398	-0.926514	-1.07129	-1.52441	-1.65039	-1.34023	-1.59619	-1.56836	-1.4541	-1.58496	-1.50464	-1.30225	-1.19339	-1.25586	-1.02734	-1.24023	-1.35596	-1.4707	-1.37646	-1.28564	-1.40576	-1.29639	-1.07666	-1.36914	-1.41797	-1.45801	-1.44482	-1.46289	-1.42383	-1.47461	-1.2847	-1.32585	-1.44629	-1.32324	-1.48828	1.59333	-1.03189	-1.38916	-1.62988	-1.52832	-1.54346	-1.55078	-1.43018	-1.41016	-1.38525	-1.36914	-1.39404	-1.42578	-1.55908	-1.41943	-1.53027	-1.5332	-1.51318	-1.27197	-1.37012	-1.53906	-1.47705	-1.40186	-1.62598	-1.36377	-1.3042	-1.53467	-0.664307	-1.24609	-1.63281	-1.52393	-1.25146	-1.44922	-0.900879	-1.43848	-1.3501	-1.40381	-0.873291	-1.65039	1.54004	-1.46533	-1.39062	-1.39258	-1.28711	-1.15381	-1.06592	-1.31836	-1.31543	-1.31445	-1.45898	-1.34668	-1.08312	-1.10002	1.79155	-1.37402	-1.54259	-1.09359	-1.59131	1.69799	-1.41907	-0.982032	-1.10584	-1.57715	-1.51172	-1.52393	-1.52026	-1.47978	-1.46338	1.9804	1.78765	-1.22529	-1.30673	-0.95166	-1.48633	1.97478	1.85034	1.92261	1.81372	-1.46533	-1.66992	-1.31467	-1.35449	-1.2824	-1.37434	-1.64355	-1.40674	-1.28125	-1.25	-1.53369	-0.783221	-1.37329	-1.12256	-1.43677	-1.44141	-0.960449	-0.991211	-1.55908	-1.27148	-1.56445	-1.27979	-1.33203	-1.46826	-1.32861	-1.31006	-1.21191	-1.08789	-1.55859	-1.50928	-1.33789	-1.27563	-1.44824	-1.5498	-1.51562	-1.15723	-1.37695	-1.48242	-1.28613	-1.32715	-1.56348	-1.51172	-1.01367	-1.56689	-1.63086	-1.70215	-1.62988	-1.58301	-1.45605	-1.37646	-1.71533	-1.18135	-1.16162	-1.55713	-1.41211	-1.58594	-1.5957	-1.20508	-1.5791	-1.53711	-1.18135	-1.45264	-1.6084	-1.62012	-1.23584	-1.46729	-1.47852	-1.66301	-1.43945	-1.61719	-1.56641	-1.39404	-1.61035	-1.49805	-1.50098	-0.949219	-1.271	-1.23635	-0.416504	-1.36987	-1.75537	-1.58008	-1.50049	-1.45801	-1.625	-1.72559	-1.55566	-1.35742	-1.47363	-1.38379	-1.48193	-1.56055	-1.52441	-1.58252	-0.950928	-1.56299	-1.48291	-1.5625	-1.54395	-1.52223	-1.58691	-1.33252	-1.3584	-0.974609	-1.46143	-1.1875	-1.42578	-1.38574	-1.44727	-1.45312	-1.37891	-1.39062	-1.67334	-1.4043	-1.48727	-1.43457	-1.53418	-1.33105	-1.3457	-1.63672	-1.49316	-1.20947	-1.16992	-1.16699	-1.12207	-1.15039	-0.753418	-1.1084	-1.03906	-1.07715	-1.0625	-1.13965	-1.19727
fKidney_renal_cortex_L_perc_95_25	CAGTGTCTACTCCCCCGCAACAGCCGGCCGTTAAGTTTTGTGGCCCACTAAGTGTGTGGGAGTATCCTGCTTTACGACCCTCTCAGCCCTGAAATTTAATGGCCCAAAAGTAACACAAGCCGGCTGGCGTGAAACTCGATAGCAG	fKidney_renal_cortex_L	95	-1.42627	-1.51196	-1.68286	-1.35645	-1.19531	-1.69189	-1.65771	-1.48779	-1.53735	-1.28621	-1.54883	-1.5862	-1.29004	-1.7334	-1.26465	-1.71387	-1.01685	-1.35742	-1.6001	-1.78516	-1.49077	-1.75684	-1.64453	-1.33936	-1.60693	-1.61694	-1.4541	-1.57763	-1.35156	-1.46973	-1.2998	-1.60254	-1.50439	-1.49316	-1.49023	-1.43311	-1.51318	-1.33398	-1.59961	-1.28906	-1.40527	-1.4668	-1.64844	-1.45752	-1.56982	-1.60926	-1.68622	-1.01367	-1.46875	-1.48926	0.383736	-1.54449	-1.41064	-1.68457	-1.62061	-1.64355	-1.68262	-1.69238	-1.49902	-1.49707	-1.46875	-1.56396	-1.54443	-1.73389	-1.53564	-1.62061	-1.57471	-1.65186	-1.79443	-1.48096	-1.83398	-1.76172	-1.54688	-1.79443	-1.57129	-1.53076	-1.65039	-1.24707	-1.45117	-2.02148	-1.63184	-1.44385	-1.2959	-1.54541	-1.6001	-1.52051	-1.56689	-1.36816	-1.73828	-0.0117264	-1.66113	-1.79346	-1.60059	-1.62109	-1.36572	-1.40869	-1.34473	-1.36133	-1.38184	-1.80762	-1.52002	-1.5867	-1.56542	0.246437	-1.46289	-1.60296	-1.50563	-1.70264	0.225957	-1.51184	-1.61927	-1.48667	-1.81543	-1.74805	-1.6272	-1.56274	-1.57709	-1.5022	0.455777	0.247056	-1.53411	-1.59316	-1.50586	-1.5415	0.392604	0.249344	0.457642	0.299358	-1.48633	-1.86133	-1.51623	-1.55957	-1.57481	-1.60443	-1.6416	-1.59766	-1.53613	-1.47046	-1.64307	-1.53408	-1.57129	-1.45752	-1.71948	-1.53076	-1.12988	-1.37988	-1.67139	-1.5625	-1.67725	-1.63965	-1.64893	-1.65576	-1.55566	-1.54688	-1.58301	-1.52637	-1.56641	-1.68115	-1.62549	-1.56958	-1.62354	-1.76562	-1.58057	-1.54639	-1.60693	-1.64941	-1.49121	-1.31934	-1.6709	-1.70117	-1	-1.65381	-1.74609	-1.88672	-1.82812	-1.66553	-1.59033	-1.5166	-1.87354	-1.53712	-1.39404	-1.63574	-1.33154	-1.65918	-2.05273	-1.50879	-1.69629	-1.90918	-1.70206	-1.64453	-1.91699	-1.98242	-1.39551	-1.76904	-1.71631	-1.78797	-1.62305	-1.84668	-1.74316	-1.36621	-1.83008	-1.6748	-1.52832	-1.50439	-1.66895	-1.70889	-1.48584	-1.67847	-2.06201	-1.61621	-1.68994	-1.81445	-1.67041	-1.98242	-1.66504	-1.42969	-1.59521	-1.66748	-1.55273	-1.65625	-1.4458	-1.62012	-1.39844	-1.70361	-1.64062	-1.62598	-1.81738	-1.7009	-1.62793	-1.48389	-1.54541	-1.32422	-1.63989	-1.39746	-1.74268	-1.52051	-1.63721	-1.59668	-1.51562	-1.12305	-1.74805	-1.81836	-1.89244	-1.70117	-1.58008	-1.40039	-1.67529	-1.88379	-1.77246	-1.26465	-1.18262	-1.24121	-1.21094	-1.23242	-1.0625	-1.16309	-1.2041	-1.16797	-1.18652	-1.20508	-1.23242
fKidney_renal_cortex_L_perc_95_26	TACACTCCCACACAGCCCTGTCCTTTATGGGCCCTTAAAGCTGAGACTTGAAAGATTCCAGCTGGTGGCCCGAAACTTTTAGAGGCTCGTGTTGCAGGCCCCATTACTCCCTGACAGAGTTTTACGGCCGGCCGTGACAAATTTA	fKidney_renal_cortex_L	95	-1.38721	-1.39722	-1.64934	-1.37695	-1.13623	-1.47266	-1.5376	-1.50439	-1.4541	-1.42992	-1.48389	-1.49313	-1.09912	-1.54297	-1.21191	-1.6958	-1.10693	-1.4292	-1.604	-1.6875	-1.42992	-1.63281	-1.56689	-1.45898	-1.59277	-1.43726	-1.02368	-1.38519	-1.29395	-1.09717	-1.28613	-1.23486	-1.42871	-1.44189	-1.17627	-1.37109	-1.38232	-1.19043	-1.38672	-1.37207	-1.43945	-1.42285	-1.49316	-1.43457	-1.26514	-1.37341	-1.24134	-1.37109	-1.39404	-1.23096	1.08255	-0.719269	-1.37939	-1.62842	-1.51123	-1.60742	-1.59912	-1.43262	-1.34863	-1.40479	-1.35742	-1.44287	-1.4585	-1.67188	-1.50879	-1.60547	-1.55469	-1.51025	-1.2207	-1.23682	-1.64209	-1.4502	-1.48193	-1.69922	-1.41602	-1.47217	-1.62158	-0.686279	-1.47168	-1.87012	-1.53857	-1.1958	-1.36426	-1.4624	-1.55322	-1.36328	-1.44336	-1.32471	-1.66504	0.913086	-1.56592	-1.61475	-1.51953	-1.44922	-1.17383	-1.12256	-1.3252	-1.33984	-1.38477	-1.60205	-1.34375	-0.815136	-0.807007	1.16465	-0.974609	-1.54292	-1.13344	-1.63965	1.0803	-1.43896	-0.944143	-1.13615	-1.70312	-1.59277	-1.55957	-1.4978	-1.51558	-1.42676	1.38017	1.21391	-1.28725	-1.36741	-0.998535	-1.46875	1.30339	1.23328	1.27417	1.20557	-1.44189	-1.77539	-1.21359	-1.39844	-1.34035	-1.37434	-1.62207	-1.49316	-1.29102	-1.24414	-1.56592	-1.17005	-1.44629	-1.25049	-1.56299	-1.49463	-0.914062	-1.10156	-1.50781	-1.35352	-1.51416	-1.30078	-1.38525	-1.47363	-1.3833	-1.36865	-1.30762	-1.23828	-1.40137	-1.64111	-1.47217	-1.31567	-1.49463	-1.55273	-1.48926	-1.18213	-1.20215	-1.4707	-1.15137	-1.26367	-1.47168	-1.42188	-1.03418	-1.56445	-1.69434	-1.71875	-1.69043	-1.52295	-1.49854	-1.34229	-1.74268	-1.28016	-1.08032	-1.54395	-1.5376	-1.58594	-1.72461	-1.27148	-1.5498	-1.63477	-1.29591	-1.46484	-1.70312	-1.75098	-1.3916	-1.58838	-1.59326	-1.7307	-1.49561	-1.69824	-1.5293	-1.3418	-1.66504	-1.5625	-1.47754	-0.657227	-1.46729	-1.127	-0.957275	-1.56787	-1.87549	-1.56592	-1.56543	-1.5083	-1.61523	-1.7998	-1.50244	-1.31836	-1.49268	-1.49561	-1.52539	-1.62891	-1.5249	-1.55078	-1.19385	-1.6001	-1.58643	-1.55078	-1.64551	-1.54357	-1.63867	-1.23779	-1.0708	-0.809082	-1.59741	-1.31543	-1.41992	-1.31348	-1.4502	-1.3877	-1.3125	-1.0625	-1.76221	-1.32715	-1.46384	-1.30664	-1.55566	-1.67969	-1.5957	-1.68213	-1.35645	-1.17871	-1.07568	-1.11328	-0.977539	-0.938477	-0.741699	-0.95752	-0.958496	-0.961426	-0.945801	-1.01074	-1.04883
fKidney_renal_cortex_L_perc_95_27	TTTATGGCCTGTCGTCTCAAGTTTCCAAGAACAAGACTCCCTCGCATGGATGTAATTTAATGGCCCATGGCCGGCCGGAGACTCCCACACTTAGGGGCTGCAGCCTCTGCTGTGAAAGTTTATGACCCTTTTTAATGGGCCATAA	fKidney_renal_cortex_L	95	-1.43604	-1.5022	-1.67309	-1.27246	-1.19189	-1.60791	-1.58105	-1.49023	-1.47852	-1.37174	-1.44971	-1.45342	-1.13281	-1.6709	-1.32422	-1.69873	-0.944824	-1.2627	-1.66797	-1.7207	-1.47365	-1.71582	-1.62061	-1.47559	-1.53223	-1.61865	-1.47656	-1.44133	-1.37793	-1.31445	-1.28125	-1.70361	-1.48584	-1.45361	-1.44922	-1.41162	-1.41895	-1.25928	-1.51221	-1.40039	-1.43359	-1.51807	-1.62012	-1.50928	-1.63037	-1.48694	-1.63062	-1.4209	-1.47314	-1.62061	0.912976	-1.50677	-1.59814	-1.73096	-1.59912	-1.67627	-1.68408	-1.57178	-1.5127	-1.49121	-1.45312	-1.56348	-1.54736	-1.74121	-1.52979	-1.65918	-1.58496	-1.6543	-1.7041	-1.54785	-1.76416	-1.73877	-1.50977	-1.78955	-1.5332	-1.47656	-1.68555	-1.14648	-1.34473	-1.90039	-1.58203	-1.38428	-1.41895	-1.41309	-1.55615	-1.52979	-1.53662	-1.21191	-1.7168	0.538574	-1.59473	-1.66406	-1.52441	-1.48486	-1.26074	-1.27002	-1.44727	-1.42871	-1.45117	-1.73975	-1.48584	-1.53149	-1.52569	0.847232	-1.53613	-1.55577	-1.35521	-1.66357	0.813381	-1.46912	-1.49595	-1.34893	-1.74121	-1.6709	-1.57227	-1.53662	-1.5325	-1.48804	1.0675	0.838333	-1.40305	-1.47957	-1.44434	-1.50391	1.024	0.86084	1.06714	0.890015	-1.47412	-1.81934	-1.50709	-1.46875	-1.4345	-1.48922	-1.66797	-1.51172	-1.43164	-1.39697	-1.64893	-1.1324	-1.50415	-1.30127	-1.61792	-1.56201	-1.19678	-1.19775	-1.62793	-1.4248	-1.62744	-1.48291	-1.51123	-1.56494	-1.47803	-1.41797	-1.41309	-1.32568	-1.52441	-1.65674	-1.51807	-1.49268	-1.58789	-1.66113	-1.6123	-1.36279	-1.55957	-1.60156	-1.51367	-1.43066	-1.62988	-1.69336	-1.10352	-1.63428	-1.71973	-1.80469	-1.74902	-1.66748	-1.54688	-1.48096	-1.81592	-1.43481	-1.42676	-1.63281	-1.50977	-1.71289	-1.95703	-1.38672	-1.63867	-1.82617	-1.50419	-1.58643	-1.83789	-1.88672	-1.27393	-1.63428	-1.69189	-1.78179	-1.55566	-1.77393	-1.75098	-1.40381	-1.72363	-1.61426	-1.56348	-1.38965	-1.52539	-1.62525	-0.982666	-1.55347	-1.90039	-1.72949	-1.61816	-1.71582	-1.74023	-1.84668	-1.62891	-1.54834	-1.57324	-1.56592	-1.52539	-1.6377	-1.62012	-1.56396	-1.27246	-1.64795	-1.49878	-1.5791	-1.74609	-1.65626	-1.71191	-1.51904	-1.52539	-1.27051	-1.51221	-1.37695	-1.6626	-1.5957	-1.69629	-1.65039	-1.56055	-1.19922	-1.71045	-1.75391	-1.81271	-1.68262	-1.63574	-1.31152	-1.54297	-1.78027	-1.78711	-1.23975	-1.22461	-1.26123	-1.20117	-1.25488	-0.888184	-1.15723	-1.15527	-1.14941	-1.12891	-1.16211	-1.17871
fKidney_renal_cortex_L_perc_95_28	AGCAGTAAACCCTTCCCAGGGACTGTAATTCAAGCTGCACGGCCGGGCTTTATGGCCCAGCAAACTCCCGCTCAATTTTACGGCCTGTTTTTACAGGGTCTTAGAACACCAGCTGGAACTTCTCAAGCTGACAGTTTTATAGCTC	fKidney_renal_cortex_L	95	-1.57324	-1.53589	-1.828	-1.22363	-0.904785	-1.6875	-1.64111	-1.5708	-1.46313	-1.48421	-1.38037	-1.42381	-0.900146	-1.67627	-1.28027	-1.79346	-1.1543	-1.44482	-1.729	-1.95801	-1.45882	-1.74072	-1.65576	-1.54688	-1.57715	-1.55908	-1.23486	-1.54015	-1.20068	-0.979004	-1.20801	-1.31494	-1.57373	-1.34961	-1.32324	-1.4751	-1.39941	-0.993164	-1.44629	-1.45703	-1.54297	-1.57617	-1.50195	-1.52588	-1.50928	-1.43073	-1.55273	-1.47363	-1.4585	-1.51367	0.612704	-1.0058	-1.35889	-1.65186	-1.68066	-1.78516	-1.76953	-1.37988	-1.54199	-1.46631	-1.4873	-1.54395	-1.52002	-1.74561	-1.51904	-1.62598	-1.52881	-1.63086	-1.36377	-1.43457	-1.75879	-1.58594	-1.45654	-1.78076	-1.29004	-1.46582	-1.71143	-0.493408	-1.43945	-2.06641	-1.47021	-1.27881	-1.48389	-0.984619	-1.45264	-1.43213	-1.47217	-0.0914764	-1.77051	0.551758	-1.64941	-1.61719	-1.5332	-1.44775	-1.08154	-0.992676	-1.36328	-1.35547	-1.35449	-1.72021	-1.396	-1.0829	-1.06682	0.712744	-1.31445	-1.68562	-0.954426	-1.79443	0.624698	-1.62866	-1.16216	-0.925854	-1.76367	-1.75098	-1.70825	-1.65283	-1.63697	-1.59619	0.875044	0.726336	-1.27208	-1.36999	-1.22363	-1.5835	0.830852	0.751404	0.79248	0.730713	-1.6001	-1.9873	-1.30731	-1.35352	-1.34565	-1.43487	-1.80078	-1.48193	-1.27734	-1.22314	-1.66064	-1.19914	-1.49731	-1.13721	-1.50317	-1.47021	-1.13477	-0.929688	-1.70703	-1.35938	-1.66162	-1.4165	-1.45508	-1.59619	-1.27148	-1.38965	-1.33057	-1.16797	-1.55078	-1.59424	-1.40918	-1.33325	-1.4541	-1.29297	-1.62744	-1.02686	-1.22119	-1.4668	-1.40234	-1.32812	-1.61621	-1.42676	-1.1123	-1.75146	-1.87207	-1.7998	-1.79785	-1.72314	-1.58301	-1.48047	-1.93652	-1.50002	-0.965088	-1.68604	-1.5166	-1.83887	-2.20508	-1.21387	-1.63184	-2.06445	-1.63372	-1.51562	-1.95703	-1.95996	-1.35693	-1.74219	-1.71484	-1.86152	-1.56787	-1.77539	-1.80078	-1.42627	-1.84082	-1.55127	-1.52246	-0.860107	-1.34326	-1.46351	-0.608887	-1.1748	-2.12988	-1.76953	-1.52637	-1.67725	-1.72803	-2.02148	-1.56543	-1.43994	-1.56104	-1.52539	-1.66943	-1.81445	-1.63818	-1.67773	-0.759521	-1.82959	-1.62549	-1.73438	-1.89648	-1.65724	-1.92383	-1.46973	-1.42822	-0.629395	-1.65601	-0.894043	-1.49414	-1.53516	-1.61035	-1.5918	-1.52832	-1.37305	-1.87744	-1.67285	-1.75478	-1.63477	-1.42676	-1.63379	-1.31934	-1.74854	-1.63281	-1.23779	-1.18018	-1.20801	-1.16309	-0.916504	-0.786621	-1.04492	-1.00293	-1.0166	-0.996094	-1.07129	-1.16504
fKidney_renal_cortex_L_perc_95_29	CTCCCCGGCGGCAGATTTACGGCCCAACTTAATGGGCCGTGTCAGGCTCATGAAACTTTCTCGGGGAGTAAAAGCTCCTGTTACAAGAAGACGGCCTCCAGCTGGTCCATCTCACAGTCCGCCGGCCGTAGGGCCCATAAACTTG	fKidney_renal_cortex_L	95	-1.1958	-1.3125	-1.57449	-1.32715	-0.959961	-1.42432	-1.48584	-1.44385	-1.39893	-1.32956	-1.40625	-1.45375	-1.24072	-1.58301	-1.10449	-1.68799	-0.909668	-1.21729	-1.59082	-1.71289	-1.34086	-1.60889	-1.42383	-1.41553	-1.38867	-1.49341	-1.23193	-1.36479	-1.24365	-1.35645	-1.28516	-1.4751	-1.37402	-1.36426	-1.28076	-1.34814	-1.37012	-1.27051	-1.40381	-1.40625	-1.35156	-1.27441	-1.46045	-1.40625	-1.42822	-1.4133	-1.5082	-1.34912	-1.35303	-1.40576	0.850405	-1.229	-1.41016	-1.55908	-1.45312	-1.55469	-1.5415	-1.50146	-1.29785	-1.33691	-1.29492	-1.37305	-1.38086	-1.58789	-1.46289	-1.51904	-1.4917	-1.41309	-1.44043	-1.35449	-1.60498	-1.52832	-1.43066	-1.64062	-1.12451	-1.42627	-1.55127	-1.08057	-1.28369	-1.78516	-1.34424	-1.2832	-1.3877	-1.46631	-1.57031	-1.33887	-1.40723	-1.21826	-1.52441	0.53418	-1.42334	-1.53369	-1.39258	-1.37256	-1.29688	-1.24805	-1.27148	-1.25977	-1.3252	-1.58008	-1.4292	-1.27207	-1.26464	0.794402	-1.19824	-1.41811	-1.26294	-1.51611	0.756575	-1.40833	-1.25202	-1.25264	-1.66211	-1.62891	-1.44946	-1.37646	-1.35188	-1.33374	1.00074	0.830681	-1.36235	-1.41699	-1.32617	-1.27637	0.924904	0.838135	0.937012	0.842407	-1.33398	-1.68848	-1.28663	-1.42773	-1.37697	-1.41437	-1.58496	-1.42236	-1.32031	-1.29785	-1.51465	-1.15513	-1.44189	-1.31592	-1.51465	-1.44287	-1.16162	-1.20508	-1.51562	-1.37988	-1.50781	-1.3584	-1.38672	-1.47461	-1.34619	-1.38184	-1.36621	-1.32861	-1.33496	-1.61719	-1.44287	-1.38843	-1.56201	-1.50293	-1.46436	-1.24951	-1.33496	-1.51367	-1.33203	-1.17578	-1.51172	-1.45801	-1.00488	-1.45654	-1.57227	-1.77832	-1.68555	-1.46094	-1.42871	-1.4668	-1.73682	-1.28309	-1.22705	-1.55078	-1.5083	-1.46777	-1.75586	-1.3999	-1.56543	-1.67383	-1.35969	-1.46533	-1.66211	-1.76074	-1.14893	-1.55029	-1.50195	-1.69685	-1.36475	-1.55811	-1.54492	-1.28857	-1.62988	-1.51953	-1.45508	-1.15332	-1.44482	-1.38638	-1.05713	-1.46484	-1.86816	-1.51709	-1.55713	-1.57178	-1.54443	-1.74316	-1.48193	-1.25684	-1.43994	-1.39014	-1.44727	-1.50879	-1.51367	-1.48193	-1.16406	-1.51807	-1.33521	-1.30078	-1.64941	-1.55961	-1.69922	-1.21924	-1.31885	-0.990234	-1.31592	-1.31348	-1.521	-1.36621	-1.46631	-1.44922	-1.35449	-1.04492	-1.54395	-1.58105	-1.66463	-1.51074	-1.53906	-1.19824	-1.5415	-1.63184	-1.61621	-1.07764	-0.984863	-1.03125	-0.925293	-1.04297	-0.767578	-0.958008	-0.994629	-1.02637	-1.02734	-1.05664	-1.00977
fKidney_renal_cortex_L_perc_95_30	TCTGGGAGATTTACAGCCTGTTTCACGGGCCGTAAACTCCTTGGAAGGTAATCTAACACTAGGAGGGTCCTGGGCCATGAAACTGCCGTCACGGCCCCATAACTCCATCCAGCCTGCCCCGGCTCGTAAAACTAACAACAAGCTC	fKidney_renal_cortex_L	95	-1.40527	-1.40942	-1.59792	-1.31543	-1.01709	-1.59668	-1.54785	-1.51123	-1.40503	-1.44633	-1.42578	-1.50061	-1.24707	-1.6167	-1.21484	-1.66846	-0.923584	-1.19434	-1.61621	-1.66211	-1.42739	-1.63428	-1.54883	-1.47949	-1.50537	-1.59717	-1.28662	-1.37694	-1.29053	-1.39844	-1.36035	-1.4209	-1.49268	-1.40918	-1.42969	-1.37891	-1.43652	-1.33252	-1.50244	-1.45605	-1.45117	-1.48682	-1.62207	-1.49268	-1.60254	-1.44245	-1.60139	-1.45117	-1.4165	-1.56934	0.983016	-1.47003	-1.53174	-1.69238	-1.51611	-1.70654	-1.74219	-1.56738	-1.39355	-1.41113	-1.3584	-1.4624	-1.44971	-1.65479	-1.4751	-1.59033	-1.59375	-1.52686	-1.69971	-1.53906	-1.72168	-1.64795	-1.52539	-1.66797	-1.39111	-1.44043	-1.65527	-1.21777	-1.32129	-1.83301	-1.52832	-1.36963	-1.50439	-1.52246	-1.61816	-1.39746	-1.48926	-1.14404	-1.65137	0.529297	-1.52344	-1.68604	-1.51758	-1.49658	-1.36523	-1.35059	-1.34668	-1.36719	-1.41016	-1.66992	-1.51221	-1.51924	-1.50654	0.864047	-1.25293	-1.50419	-1.30304	-1.60205	0.844968	-1.41467	-1.42341	-1.29	-1.69629	-1.63965	-1.52344	-1.479	-1.47881	-1.40039	1.0872	0.866109	-1.47988	-1.52128	-1.59473	-1.45605	1.03197	0.875549	1.08301	0.915161	-1.44775	-1.71191	-1.42055	-1.51562	-1.4951	-1.54682	-1.52344	-1.46191	-1.46484	-1.42627	-1.58887	-1.01865	-1.5354	-1.35254	-1.54468	-1.53418	-1.3125	-1.29053	-1.60645	-1.4873	-1.60205	-1.54199	-1.54443	-1.5835	-1.47559	-1.4292	-1.49512	-1.39697	-1.46191	-1.70947	-1.56592	-1.49976	-1.67236	-1.60156	-1.6499	-1.2793	-1.36572	-1.61426	-1.50781	-1.31445	-1.5957	-1.58691	-1.07031	-1.57422	-1.67285	-1.81152	-1.78027	-1.59131	-1.49072	-1.52637	-1.82227	-1.3692	-1.22803	-1.60254	-1.5752	-1.54102	-1.77734	-1.49365	-1.62305	-1.72168	-1.43194	-1.60254	-1.73438	-1.77344	-1.24658	-1.57959	-1.64209	-1.76096	-1.47852	-1.74902	-1.64844	-1.38916	-1.59863	-1.5874	-1.49609	-1.25781	-1.56689	-1.52274	-1.26025	-1.57617	-1.81348	-1.6709	-1.59229	-1.71045	-1.6792	-1.78906	-1.62988	-1.4165	-1.52344	-1.48145	-1.49219	-1.59473	-1.66602	-1.61719	-1.5127	-1.56348	-1.4375	-1.52148	-1.70898	-1.59992	-1.85742	-1.354	-1.35889	-1.09863	-1.41211	-1.33984	-1.69971	-1.46387	-1.55859	-1.5332	-1.45996	-1.17871	-1.70068	-1.73828	-1.75413	-1.64941	-1.68066	-1.23145	-1.59521	-1.74268	-1.80469	-1.19385	-1.13379	-1.15137	-1.06543	-1.09473	-0.865723	-1.08008	-1.10547	-1.11621	-1.14941	-1.1748	-1.12109
fKidney_renal_cortex_L_perc_95_31	CCAGCTGTGTTTTGTCAGGACATAAATTACACTAGGGTCATTAAACTGGGAGTTTTACAGCCGAGACGTCTCAAGTTAAAGTTTATGGCCCACCAAGTCGGACTCCCACACTGCCGCTCTGCTTGAGAAGTTCCAGCTGGGTTGT	fKidney_renal_cortex_L	95	-1.3584	-1.30737	-1.57286	-1.20312	-0.944336	-1.35303	-1.37451	-1.39014	-1.37891	-1.33034	-1.24658	-1.34082	-0.947998	-1.23828	-1.21484	-1.49658	-0.853516	-1.00903	-1.5127	-1.67188	-1.28869	-1.55859	-1.45312	-1.42871	-1.46484	-1.32227	-1.06909	-1.29276	-1.18555	-0.909912	-1.12109	-1.17725	-1.32812	-1.24805	-1.12207	-1.33838	-1.26221	-0.990967	-1.23877	-1.44531	-1.39258	-1.35596	-1.34131	-1.33594	-1.22314	-1.16001	-1.1135	-1.36133	-1.37061	-1.24316	1.22354	-0.605225	-1.13086	-1.48633	-1.46338	-1.38135	-1.37793	-1.25244	-1.31348	-1.30176	-1.30566	-1.29492	-1.32178	-1.43164	-1.34473	-1.43604	-1.29492	-1.37451	-0.956787	-1.13477	-1.41699	-1.25928	-1.3374	-1.53027	-1.36133	-1.24463	-1.4292	-0.466553	-1.13086	-1.62598	-1.29834	-1.1377	-1.28613	-0.853271	-1.28809	-1.30078	-1.31787	-0.990234	-1.56738	1.28027	-1.39453	-1.30566	-1.27344	-1.20801	-1.04028	-0.951904	-1.27539	-1.26465	-1.24902	-1.43945	-1.20654	-0.643092	-0.660108	1.41675	-1.10352	-1.46676	-0.767094	-1.50195	1.3288	-1.3407	-0.728713	-0.776086	-1.51172	-1.48535	-1.45679	-1.45703	-1.41437	-1.38599	1.55812	1.41191	-1.02769	-1.09505	-0.759277	-1.39258	1.56277	1.4729	1.49951	1.43237	-1.39014	-1.5957	-1.1748	-1.12598	-1.05642	-1.11268	-1.55273	-1.41211	-1.07324	-1.14575	-1.4165	-0.911608	-1.32056	-1.03076	-1.34546	-1.4043	-0.802979	-0.899414	-1.45312	-1.06445	-1.42822	-1.04248	-1.14062	-1.29297	-1.27832	-1.15918	-1.02002	-0.943604	-1.2959	-1.40479	-1.2666	-1.11536	-1.28955	-1.19727	-1.38281	-1.01953	-1.20898	-1.18066	-1.02148	-1.26367	-1.2793	-1.26953	-0.906738	-1.52783	-1.57227	-1.58691	-1.50586	-1.55029	-1.40723	-1.29541	-1.58105	-1.24989	-1.06445	-1.49072	-1.39746	-1.53906	-1.67578	-1.13525	-1.48047	-1.64062	-1.20511	-1.33301	-1.60254	-1.58594	-1.13525	-1.41357	-1.38525	-1.62363	-1.34082	-1.41699	-1.4707	-1.2959	-1.60645	-1.36328	-1.37598	-0.710449	-1.13037	-1.09413	-0.442993	-1.09497	-1.6626	-1.5	-1.39648	-1.36816	-1.53174	-1.5957	-1.4043	-1.34912	-1.40186	-1.44971	-1.47119	-1.54395	-1.40576	-1.49756	-0.550781	-1.5166	-1.29614	-1.33887	-1.55176	-1.41776	-1.4873	-1.29443	-1.14209	-0.683105	-1.26709	-0.977539	-1.21973	-1.37305	-1.37256	-1.41211	-1.35254	-1.31836	-1.44189	-1.13574	-1.23082	-1.17285	-1.28809	-1.03418	-1.27344	-1.50195	-1.24023	-1.13818	-1.15771	-1.15039	-1.08789	-1.02734	-0.706543	-1	-0.916992	-0.987305	-0.940918	-1.01074	-1.07715
fKidney_renal_cortex_L_perc_95_32	GCTCGTAAATCAAGTTAAGGGGCCGTAAAACTGACAGTTTTATGGCCTCCACGGCTCGTTAGGACGGCCACCGTCTGGGAGTACCACTTTTCCAGCTGGAACCTGTCACATTGTAAGTTACGGCTTGTAAGAACAAGGAAAACAA	fKidney_renal_cortex_L	95	-1.3932	-1.42122	-1.5943	-1.09	-0.831716	-1.36677	-1.4409	-1.4249	-1.32597	-1.32947	-1.25158	-1.28218	-1.02256	-1.32454	-1.2535	-1.60511	-0.976763	-1.1204	-1.57417	-1.69805	-1.17641	-1.56074	-1.54266	-1.40312	-1.55738	-1.52145	-1.10771	-1.22443	-1.25311	-1.07944	-1.18029	-1.27006	-1.41527	-1.26627	-1.35656	-1.45579	-1.34569	-1.11467	-1.34466	-1.44567	-1.47513	-1.44822	-1.51991	-1.48384	-1.46877	-1.14849	-1.38285	-1.40044	-1.40029	-1.49331	1.17848	-1.00086	-1.30966	-1.65253	-1.4896	-1.52971	-1.54691	-1.34049	-1.39587	-1.3554	-1.35009	-1.35758	-1.37587	-1.5225	-1.40108	-1.4828	-1.42434	-1.4429	-1.22503	-1.33789	-1.56157	-1.459	-1.32487	-1.65409	-1.11194	-1.28631	-1.56814	-0.734067	-1.28538	-1.58234	-1.29576	-1.25192	-1.45288	-0.867639	-1.44019	-1.36712	-1.26004	-0.499942	-1.59036	1.09484	-1.51224	-1.42432	-1.37352	-1.3169	-1.16973	-1.11644	-1.39424	-1.35876	-1.36577	-1.51573	-1.36852	-1.04413	-1.05758	1.29234	-1.11336	-1.47587	-0.752564	-1.53232	1.22165	-1.39385	-1.02488	-0.740413	-1.60214	-1.5695	-1.47378	-1.4575	-1.44577	-1.41182	1.46597	1.28869	-1.29084	-1.34084	-1.0528	-1.43556	1.44356	1.33192	1.40936	1.29898	-1.42003	-1.64232	-1.33221	-1.34979	-1.29881	-1.35967	-1.61063	-1.32912	-1.30922	-1.23629	-1.54188	-0.821593	-1.40164	-1.11462	-1.34821	-1.45595	-1.07831	-0.9472	-1.52513	-1.30838	-1.52295	-1.22477	-1.29213	-1.40124	-1.27645	-1.26547	-1.18608	-1.06475	-1.4906	-1.54766	-1.31781	-1.24066	-1.41977	-1.02792	-1.50503	-0.756894	-1.06615	-1.33518	-1.32062	-1.34505	-1.49808	-1.42277	-1.02435	-1.635	-1.68424	-1.73655	-1.60006	-1.58748	-1.39511	-1.4562	-1.67639	-1.17253	-1.06095	-1.61394	-1.37076	-1.49096	-1.61011	-1.2424	-1.61925	-1.56731	-1.25381	-1.47928	-1.63989	-1.64399	-1.16272	-1.48	-1.31983	-1.6675	-1.44441	-1.55504	-1.57743	-1.33072	-1.6216	-1.55441	-1.5105	-0.923043	-1.1851	-1.40733	-0.086758	-0.964107	-1.68361	-1.54888	-1.50356	-1.56727	-1.60437	-1.65504	-1.58202	-1.44356	-1.49793	-1.25273	-1.49722	-1.58294	-1.56545	-1.62016	-0.608706	-1.63249	-1.4362	-1.5062	-1.60668	-1.52205	-1.58244	-1.37274	-1.19824	-0.68928	-1.41706	-0.82211	-1.44055	-1.35794	-1.41488	-1.45298	-1.3818	-1.27031	-1.55488	-1.46845	-1.50888	-1.46961	-1.32478	-1.2319	-0.841309	-1.53962	-1.55584	-1.18226	-1.16486	-1.16928	-1.10623	-1.0287	-0.705606	-1.07801	-1.0286	-1.06731	-1.04841	-1.0904	-1.10844
fKidney_renal_cortex_L_perc_95_33	CTTCCCACCAGCTGGAACTTGTCTGCAGTAAATTTAATGGTCCCCGTGACAGTTTATTGGGCTGCAACTTGCTTTTTCAAGCTGCACAGTGTTAAATTACAGTCTCCCACATAAACTTAACGGTCCGTGGCAGTAAACCAAGGAG	fKidney_renal_cortex_L	95	-1.37278	-1.43521	-1.56296	-1.0533	-1.20506	-1.39487	-1.34767	-1.35757	-1.35266	-1.39705	-1.24088	-1.2069	-0.868029	-1.28902	-1.3095	-1.47927	-0.776095	-0.901551	-1.4293	-1.59196	-1.26032	-1.54583	-1.38398	-1.40935	-1.33525	-1.30036	-1.30671	-1.16047	-1.26544	-0.831496	-1.07975	-1.45548	-1.3513	-1.22933	-1.1218	-1.19146	-1.22297	-0.969233	-1.17259	-1.37386	-1.40743	-1.37354	-1.33903	-1.3162	-1.23686	-1.25226	-1.15075	-1.33947	-1.27518	-1.26482	1.0354	-0.586755	-1.31553	-1.41375	-1.48831	-1.28277	-1.28913	-1.20636	-1.37648	-1.32972	-1.33269	-1.36229	-1.33078	-1.46167	-1.31514	-1.43332	-1.29217	-1.42685	-0.96221	-1.20461	-1.45176	-1.26656	-1.36052	-1.40859	-1.30891	-1.25819	-1.50706	-0.651196	-1.00528	-1.64243	-1.4764	-1.11722	-1.31475	-0.528552	-1.27513	-1.42376	-1.3024	-0.417096	-1.56763	0.993433	-1.18738	-1.24489	-1.37158	-1.30462	-0.959682	-0.944241	-1.31099	-1.29516	-1.28101	-1.28269	-1.26576	-0.62978	-0.641656	1.18468	-1.35059	-1.51867	-0.941358	-1.55302	1.11335	-1.25374	-0.854155	-0.955307	-1.49085	-1.51885	-1.50039	-1.50805	-1.44931	-1.42256	1.338	1.16239	-0.90583	-0.97469	-0.888151	-1.44258	1.35055	1.22276	1.32113	1.2093	-1.41973	-1.57635	-1.28211	-0.99332	-0.952039	-0.998309	-1.51894	-1.38866	-0.982129	-1.15608	-1.42666	-0.77669	-1.27355	-1.00042	-1.3682	-1.38065	-0.842091	-0.862553	-1.47091	-0.939301	-1.39451	-1.0232	-1.09488	-1.21338	-1.21595	-1.05097	-0.971642	-0.874988	-1.29616	-1.3894	-1.13025	-1.17603	-1.24768	-1.33227	-1.3104	-1.12622	-1.26426	-1.17177	-1.10294	-1.3107	-1.26978	-1.20436	-0.924516	-1.51325	-1.53302	-1.59513	-1.47751	-1.53241	-1.38231	-1.12331	-1.52831	-1.2082	-1.30463	-1.48702	-1.22484	-1.51149	-1.56696	-1.09171	-1.4914	-1.5554	-1.1171	-1.36859	-1.5271	-1.49291	-1.09984	-1.4582	-1.3835	-1.60552	-1.42058	-1.47508	-1.45227	-1.25231	-1.578	-1.20502	-1.15058	-0.957576	-1.13811	-0.986425	-0.503207	-1.28851	-1.64725	-1.51304	-1.38869	-1.36626	-1.5467	-1.68178	-1.41821	-1.39633	-1.43849	-1.3994	-1.43889	-1.53691	-1.50975	-1.47334	-0.304173	-1.50229	-1.21295	-1.37695	-1.45452	-1.52643	-1.58395	-1.39147	-1.31037	-1.01724	-1.20842	-1.13423	-1.30219	-1.45807	-1.44649	-1.49941	-1.41658	-1.46661	-1.48879	-1.22046	-1.27453	-1.22683	-1.36621	-1.02866	-1.17951	-1.57631	-1.35916	-1.17676	-1.25625	-1.27018	-1.2188	-1.19762	-0.738356	-1.02102	-0.903858	-0.944405	-0.88282	-0.958834	-1.20715
fKidney_renal_cortex_L_perc_95_34	AGCCGGCAGCTGTACTCCCCCGCAATTAAACTTTATGGGCCTTTTAGGGGTCTCAAGTTATAGTTCCAAAGTAAACACACTCTCTGTGTCGGAGTAGCCAAATGAGCCGTGCCGGGCCATAAACTTGAGATTTGCGGCTCCAGTG	fKidney_renal_cortex_L	95	-1.2027	-1.18791	-1.42368	-1.26639	-0.751664	-1.24479	-1.35416	-1.35527	-1.32028	-1.31846	-1.26718	-1.36961	-1.06957	-1.27426	-1.09867	-1.4709	-0.937133	-1.14979	-1.45844	-1.60389	-1.2129	-1.56169	-1.39643	-1.32749	-1.47608	-1.4246	-1.16589	-1.17947	-1.19473	-1.08017	-1.13602	-1.29197	-1.36219	-1.3668	-1.28931	-1.30456	-1.32303	-1.15521	-1.3681	-1.33759	-1.32564	-1.34037	-1.35985	-1.36497	-1.37733	-1.17774	-1.20564	-1.26125	-1.31079	-1.37125	0.901597	-1.02174	-1.37772	-1.47012	-1.43609	-1.47786	-1.4935	-1.40266	-1.31467	-1.25616	-1.26057	-1.26275	-1.25645	-1.40728	-1.29249	-1.3614	-1.3767	-1.37782	-1.34338	-1.33043	-1.49817	-1.40751	-1.3478	-1.43722	-1.34085	-1.28885	-1.3906	-0.865079	-1.2508	-1.54325	-1.33471	-1.24684	-1.31807	-1.16653	-1.38516	-1.27026	-1.34467	-0.852241	-1.44913	0.644736	-1.37277	-1.30679	-1.23772	-1.17675	-1.14682	-1.08017	-1.2087	-1.16651	-1.20997	-1.35854	-1.27127	-1.02621	-1.04855	0.906951	-1.1659	-1.28562	-0.898179	-1.35448	0.893497	-1.2016	-0.950964	-0.88879	-1.48699	-1.41243	-1.30486	-1.27782	-1.2249	-1.30893	1.03956	0.883313	-1.05545	-1.10629	-1.10224	-1.19702	1.0515	0.922604	1.07581	0.924879	-1.25288	-1.44436	-1.19998	-1.20908	-1.08718	-1.12924	-1.44998	-1.34797	-1.0491	-1.18339	-1.36476	-0.751587	-1.29461	-1.14995	-1.36318	-1.30475	-0.829179	-1.07901	-1.39482	-1.08084	-1.3912	-1.29355	-1.32496	-1.34823	-1.30379	-1.24478	-1.1972	-1.1366	-1.2637	-1.40144	-1.31848	-1.20627	-1.37695	-1.31106	-1.43595	-1.20708	-1.32104	-1.28621	-1.13064	-1.17156	-1.30801	-1.31701	-0.708585	-1.37639	-1.429	-1.56845	-1.49053	-1.38035	-1.32472	-1.09907	-1.58571	-1.06978	-1.06746	-1.45029	-1.3426	-1.40907	-1.56176	-1.20889	-1.42376	-1.46426	-1.05714	-1.30349	-1.4467	-1.49157	-1.12408	-1.28389	-1.30074	-1.49229	-1.18903	-1.42646	-1.3741	-1.18491	-1.41692	-1.3726	-1.32186	-0.922776	-1.37043	-1.09752	-0.85393	-1.23003	-1.6146	-1.38454	-1.36609	-1.37355	-1.39705	-1.55993	-1.36104	-1.17038	-1.32026	-1.29175	-1.40805	-1.44539	-1.41147	-1.42848	-1.07583	-1.4193	-1.37794	-1.32004	-1.49216	-1.40693	-1.46162	-1.11675	-1.15628	-0.783902	-1.29373	-0.959219	-1.40701	-1.15446	-1.21104	-1.23924	-1.14871	-1.06655	-1.54887	-1.29031	-1.32995	-1.26601	-1.38458	-1.08495	-1.22482	-1.48853	-1.46156	-1.00729	-0.973116	-0.958074	-0.869368	-1.01341	-0.594286	-0.85003	-0.790802	-0.840608	-0.836812	-0.894579	-0.924494
fKidney_renal_cortex_L_perc_95_35	ACTCCCACACATCAGCCGGAATGTAATTTAAGTAGAGTTAATGGCCCAGTTCTCACGGGGCCGTAAATTAAGGCAGTTTTATGGCCCCCTTCTCAAGTTGTAAGGCTGAGGAACTCCAGCTGTAACATCTCAAATTTACTAGCTC	fKidney_renal_cortex_L	95	-1.48409	-1.519	-1.63994	-1.24163	-1.1758	-1.54589	-1.49058	-1.40543	-1.41418	-1.50454	-1.32978	-1.45602	-1.07223	-1.43038	-1.2849	-1.62738	-0.98805	-1.12618	-1.55757	-1.60558	-1.3495	-1.5666	-1.59914	-1.41658	-1.58311	-1.56157	-1.35604	-1.31077	-1.2358	-1.14564	-1.24573	-1.47335	-1.48675	-1.38915	-1.34597	-1.41226	-1.30824	-1.11264	-1.39402	-1.41798	-1.42469	-1.485	-1.53034	-1.47417	-1.49804	-1.36576	-1.41401	-1.41836	-1.38495	-1.5177	1.25317	-1.26995	-1.3876	-1.72354	-1.55731	-1.59227	-1.61004	-1.44078	-1.43703	-1.42634	-1.41551	-1.46968	-1.50731	-1.60436	-1.47059	-1.56701	-1.52929	-1.54797	-1.39995	-1.40876	-1.60351	-1.53858	-1.42346	-1.65998	-1.40143	-1.34275	-1.62516	-0.801377	-1.2818	-1.64922	-1.52012	-1.30164	-1.4306	-0.778131	-1.5087	-1.40109	-1.39746	-1.3021	-1.67183	1.2043	-1.55462	-1.51207	-1.45103	-1.3848	-1.21811	-1.18212	-1.33744	-1.35434	-1.33842	-1.64748	-1.39144	-1.30496	-1.31005	1.42406	-1.44326	-1.55072	-1.11637	-1.62178	1.33304	-1.49861	-1.13113	-1.12459	-1.6224	-1.56819	-1.53247	-1.54631	-1.49845	-1.46427	1.61863	1.42205	-1.33306	-1.41305	-1.05146	-1.51614	1.59097	1.46488	1.54382	1.44653	-1.50707	-1.68926	-1.4173	-1.41259	-1.37452	-1.45854	-1.6045	-1.45109	-1.39324	-1.35826	-1.60114	-0.861647	-1.43881	-1.15535	-1.48618	-1.46154	-1.07321	-1.04068	-1.61586	-1.36357	-1.59033	-1.33173	-1.37517	-1.50865	-1.43799	-1.32068	-1.25871	-1.12303	-1.57477	-1.60982	-1.47845	-1.30116	-1.52152	-1.48691	-1.55605	-1.09592	-1.35832	-1.54894	-1.41615	-1.40409	-1.59904	-1.60113	-1.07937	-1.62377	-1.68228	-1.74446	-1.71195	-1.65496	-1.50733	-1.5645	-1.75314	-1.35465	-1.24962	-1.61364	-1.4687	-1.72443	-1.72172	-1.30415	-1.64582	-1.66219	-1.41058	-1.5615	-1.71449	-1.72047	-1.31363	-1.58922	-1.54996	-1.67861	-1.51631	-1.69271	-1.62448	-1.45335	-1.61457	-1.60107	-1.57069	-1.1378	-1.31136	-1.48191	-0.437366	-1.3543	-1.74259	-1.65772	-1.59813	-1.57438	-1.66121	-1.62908	-1.59978	-1.41246	-1.5327	-1.50785	-1.51622	-1.62231	-1.52412	-1.52603	-0.611946	-1.59667	-1.49752	-1.63236	-1.61571	-1.5926	-1.57232	-1.41958	-1.41902	-1.04349	-1.50082	-1.24603	-1.46469	-1.49096	-1.51311	-1.55996	-1.4943	-1.47252	-1.70825	-1.43844	-1.53712	-1.45261	-1.45967	-1.3041	-1.41119	-1.63343	-1.55416	-1.29824	-1.3022	-1.31133	-1.31468	-1.27881	-0.952107	-1.26048	-1.22026	-1.21142	-1.2184	-1.28863	-1.34712
fKidney_renal_cortex_L_perc_95_36	TTACAGCCTGTCGTTAAACTTAATGGACCACAGCTCACAGCTGGAACCTCTCAAGTTTCAAAGAAAACAAAGCTGAAGTCTCTCATGTCGCGGCCGTAAACGGGCCGTAAACTTCATGGTCCATGGCCCATCAAACTGTCTCAAG	fKidney_renal_cortex_L	95	-1.14915	-1.40816	-1.62101	-1.20607	-1.14342	-1.5401	-1.4607	-1.14687	-1.39179	-1.38908	-1.30547	-1.38822	-1.07765	-1.43407	-1.22845	-1.57926	-0.746305	-0.920524	-1.49564	-1.6522	-1.37125	-1.61583	-1.49714	-1.46367	-1.43415	-1.46557	-1.36336	-1.37955	-1.14007	-1.19748	-1.2365	-1.34681	-1.40733	-1.30556	-1.33185	-1.36534	-1.34028	-1.1657	-1.40561	-1.41947	-1.11071	-1.04481	-1.41342	-1.37519	-1.48565	-1.40011	-1.47961	-1.29324	-1.3882	-1.47694	0.72296	-1.12358	-1.50468	-1.54875	-1.51275	-1.50857	-1.5048	-1.41121	-1.41202	-1.39444	-1.37425	-1.42282	-1.413	-1.52955	-1.40401	-1.49307	-1.43577	-1.49728	-1.37335	-1.40023	-1.53028	-1.50207	-1.346	-1.57254	-1.40711	-1.32542	-1.52716	-0.985469	-1.01808	-1.68928	-1.4425	-1.28337	-1.39028	-0.927535	-1.41271	-1.36594	-1.3179	-0.772785	-1.58095	0.506373	-1.33839	-1.36675	-1.27891	-1.25458	-1.17834	-1.1676	-1.23802	-1.23217	-1.22738	-1.47726	-1.4013	-1.15572	-1.15392	0.725919	-1.35377	-1.50853	-1.19429	-1.54606	0.688065	-1.366	-1.27454	-1.18014	-1.58526	-1.59483	-1.50384	-1.48685	-1.28117	-1.41815	0.893648	0.713174	-1.29692	-1.34877	-1.1845	-1.25532	0.877743	0.745862	0.887719	0.758395	-1.42578	-1.64713	-1.37902	-1.34714	-1.32591	-1.36709	-1.57008	-1.42199	-1.32995	-1.30121	-1.495	-1.09504	-1.38391	-1.20661	-1.47888	-1.38063	-1.16139	-1.10392	-1.47162	-1.31874	-1.48107	-1.37382	-1.39633	-1.44576	-1.31859	-1.34991	-1.28618	-1.23518	-1.40701	-1.45802	-1.35896	-1.34737	-1.4257	-1.43502	-1.44026	-1.28406	-1.34693	-1.39538	-1.33969	-1.17118	-1.46848	-1.39005	-1.06692	-1.20614	-1.23157	-1.6784	-1.55525	-1.4793	-1.43279	-1.17194	-1.60015	-1.28648	-1.3045	-1.56973	-1.35367	-1.57051	-1.75366	-1.29252	-1.54051	-1.70938	-1.25998	-1.48821	-1.68801	-1.69956	-1.08045	-1.57609	-1.49881	-1.67674	-1.42817	-1.47113	-1.57933	-1.27602	-1.63039	-1.34911	-1.31287	-1.2858	-1.36818	-1.35353	-0.873537	-1.36522	-1.70772	-1.60026	-1.47519	-1.53878	-1.62767	-1.72323	-1.51608	-1.31741	-1.50574	-1.45886	-1.46718	-1.29668	-1.64502	-1.22538	-0.637576	-1.2569	-1.21092	-1.33404	-1.6197	-1.53779	-1.6141	-1.32166	-1.35906	-1.13474	-1.20246	-1.12352	-1.53331	-1.42597	-1.49024	-1.45249	-1.40734	-1.28762	-1.44404	-1.59597	-1.6332	-1.55929	-1.45918	-1.02351	-1.47999	-1.63688	-1.6258	-1.16288	-1.19894	-1.20037	-1.1806	-1.20593	-0.929368	-1.16175	-1.12655	-1.16301	-1.15126	-1.18378	-1.17797
fKidney_renal_cortex_L_perc_95_37	GCAAAGAAAAACAAGCCGTAAATCAAGGGGCCCTGATTTAGGGCCCACTGAGCTGCAGCGTCTCATGTTCCGGCACTTTACTTTAAGGTCCTTAAACTGTCGGACTCCCACAGCTCTGCCTCGTAAACTGAGATTTACAAGGCTA	fKidney_renal_cortex_L	95	-1.40746	-1.39549	-1.54012	-1.20765	-1.05933	-1.48119	-1.45117	-1.4421	-1.3572	-1.40808	-1.34775	-1.36229	-0.952872	-1.35311	-1.15734	-1.52495	-1.00502	-1.22148	-1.50659	-1.50389	-1.2754	-1.56769	-1.48253	-1.41884	-1.48612	-1.42456	-1.11682	-1.24645	-1.09534	-1.00867	-1.15538	-1.18218	-1.41094	-1.29438	-1.28902	-1.34531	-1.25996	-1.0588	-1.31378	-1.40308	-1.40926	-1.41957	-1.39271	-1.40759	-1.45927	-1.19488	-1.3882	-1.34405	-1.31782	-1.4801	0.852193	-1.18549	-1.23877	-1.46077	-1.44947	-1.50717	-1.52195	-1.38544	-1.36647	-1.36041	-1.33362	-1.3518	-1.38823	-1.49649	-1.41014	-1.45952	-1.40443	-1.41481	-1.35002	-1.39835	-1.57042	-1.47744	-1.4097	-1.53998	-1.1244	-1.30604	-1.49369	-0.710372	-1.31452	-1.59601	-1.43959	-1.21423	-1.34424	-1.05937	-1.37763	-1.21755	-1.43816	-0.804411	-1.53004	0.620624	-1.42732	-1.36056	-1.33106	-1.24762	-1.10768	-1.04866	-1.1989	-1.19962	-1.2148	-1.48068	-1.35379	-1.23201	-1.23454	0.859178	-1.0675	-1.46647	-1.12424	-1.5173	0.835616	-1.31309	-1.1576	-1.12519	-1.57632	-1.53891	-1.45752	-1.45163	-1.43211	-1.38038	1.04278	0.828771	-1.22565	-1.27664	-1.22505	-1.43341	1.03761	0.876904	1.08079	0.89356	-1.4047	-1.53858	-1.32324	-1.30901	-1.23848	-1.29912	-1.44028	-1.37168	-1.24048	-1.22411	-1.51311	-0.829233	-1.38081	-1.11354	-1.42683	-1.37914	-1.06591	-0.993773	-1.47524	-1.22571	-1.46817	-1.23383	-1.29339	-1.37036	-1.32166	-1.23986	-1.16856	-1.08004	-1.43107	-1.52898	-1.33304	-1.22892	-1.43899	-1.51627	-1.51579	-1.13884	-1.30178	-1.41761	-1.28194	-1.17265	-1.5046	-1.40975	-0.971632	-1.56473	-1.61551	-1.66078	-1.58106	-1.52383	-1.42037	-1.31518	-1.67496	-1.23317	-1.02225	-1.53666	-1.42273	-1.4612	-1.55817	-1.17293	-1.53119	-1.52226	-1.27203	-1.40028	-1.54164	-1.54889	-1.31787	-1.43909	-1.41788	-1.61586	-1.40037	-1.5995	-1.49538	-1.33217	-1.51553	-1.47446	-1.40898	-0.860345	-1.29727	-1.27888	-0.484466	-1.36388	-1.64128	-1.52706	-1.45112	-1.47144	-1.56529	-1.66236	-1.48904	-1.2179	-1.41754	-1.387	-1.47147	-1.51375	-1.5474	-1.50073	-1.0227	-1.49369	-1.48557	-1.53447	-1.5415	-1.50204	-1.55609	-1.16826	-1.09379	-0.872851	-1.44388	-1.17988	-1.42457	-1.2061	-1.2486	-1.26705	-1.22285	-1.26607	-1.6522	-1.46456	-1.48046	-1.43427	-1.48841	-1.26197	-1.13434	-1.57966	-1.58404	-1.20259	-1.10473	-1.12015	-1.04951	-1.03315	-0.784307	-1.09016	-1.02498	-1.06051	-1.0493	-1.08948	-1.16239
fKidney_renal_cortex_L_perc_95_38	AGAGCCGGGGGAGTGTAACACAAGCCGTTAATTTTATGGTCCGCTCAGTTTTACGGCTCCTTGAAGTACTCCAGCTGGTTCGTCTCACTAAATTTTACGGCCCCAATGGCCCATTAACTTGAGCCGTCACAGGCTGTGACTTGAG	fKidney_renal_cortex_L	95	-1.35818	-1.43783	-1.60851	-1.21034	-1.02388	-1.48273	-1.45799	-1.37188	-1.40325	-1.35948	-1.27833	-1.37954	-0.945253	-1.42875	-1.21927	-1.6127	-0.854621	-1.03715	-1.5014	-1.68593	-1.32723	-1.57796	-1.55459	-1.40773	-1.56348	-1.49381	-1.29692	-1.26099	-1.12136	-1.02528	-1.19751	-1.40745	-1.42623	-1.23466	-1.33909	-1.43891	-1.3072	-1.00611	-1.37532	-1.3651	-1.36237	-1.33628	-1.52943	-1.41733	-1.4866	-1.34874	-1.37035	-1.28496	-1.3728	-1.46548	1.06981	-1.09408	-1.44984	-1.60585	-1.53135	-1.54495	-1.54307	-1.38979	-1.39646	-1.38018	-1.38135	-1.40266	-1.4258	-1.54457	-1.43766	-1.49033	-1.46835	-1.49599	-1.36984	-1.38437	-1.57239	-1.5112	-1.28035	-1.68635	-1.3693	-1.3394	-1.58253	-0.691834	-1.14098	-1.73118	-1.37137	-1.30868	-1.36399	-0.562442	-1.43231	-1.34227	-1.31903	-0.223199	-1.56729	0.951013	-1.46353	-1.43245	-1.45128	-1.41039	-1.09575	-0.995695	-1.27817	-1.25162	-1.24227	-1.49997	-1.36653	-1.12034	-1.13138	1.16851	-1.37466	-1.49916	-1.00125	-1.56741	1.09623	-1.42214	-1.14284	-0.986325	-1.61386	-1.62745	-1.51523	-1.48616	-1.40959	-1.43337	1.33487	1.16274	-1.20529	-1.29461	-1.09444	-1.38229	1.32733	1.20805	1.29926	1.19034	-1.41802	-1.63459	-1.29206	-1.33177	-1.25432	-1.30677	-1.54946	-1.40972	-1.23817	-1.22825	-1.45979	-0.806113	-1.35251	-1.10648	-1.42006	-1.31569	-1.03169	-0.949648	-1.58302	-1.25864	-1.5652	-1.27114	-1.35429	-1.43915	-1.21582	-1.31332	-1.15816	-1.10688	-1.36564	-1.57214	-1.26657	-1.287	-1.48127	-1.08674	-1.44651	-1.12457	-1.31057	-1.31212	-1.28839	-1.20534	-1.42783	-1.33926	-0.983531	-1.47208	-1.55174	-1.69096	-1.58765	-1.53627	-1.42237	-1.30265	-1.65237	-1.19586	-1.1453	-1.55543	-1.21792	-1.58511	-1.70977	-1.17391	-1.53951	-1.69737	-1.21185	-1.39031	-1.6315	-1.66104	-1.15366	-1.56726	-1.44622	-1.59427	-1.37352	-1.50585	-1.54532	-1.28922	-1.63249	-1.43123	-1.36739	-1.01963	-1.22993	-1.3929	-0.318818	-0.985396	-1.80411	-1.50473	-1.37176	-1.54255	-1.52413	-1.74572	-1.43523	-1.24254	-1.43217	-1.31382	-1.51152	-1.5587	-1.5569	-1.45013	-0.357065	-1.49479	-1.34629	-1.4395	-1.61905	-1.49069	-1.58206	-1.28199	-1.32665	-0.774128	-1.28593	-0.745961	-1.44191	-1.32578	-1.3835	-1.42136	-1.34081	-1.33388	-1.54944	-1.41635	-1.50041	-1.39135	-1.16837	-1.13448	-1.21817	-1.57251	-1.59181	-1.14968	-1.11731	-1.12703	-1.12001	-1.06029	-0.734089	-1.08291	-1.02146	-1.06236	-1.03709	-1.10009	-1.14737
fKidney_renal_cortex_L_perc_95_39	AGGCTGTAATTTAAGACCCTTTAACTCTCCTTGCAAGAAAAACAACCGTGGGAGGATTCGGCCGGCCTGCTCCATTAGCCGTGAAATTTATGGGCCCATAAACTGTCATCCGAGACAGTCTCAAGTTGTACTCCCACACAGTAAA	fKidney_renal_cortex_L	95	-1.39953	-1.47294	-1.58006	-1.15161	-1.21865	-1.58324	-1.48802	-1.38422	-1.39954	-1.23062	-1.32408	-1.30058	-1.11514	-1.52461	-1.31268	-1.53326	-0.771544	-1.04543	-1.47732	-1.62898	-1.39001	-1.61823	-1.53743	-1.41475	-1.46502	-1.51662	-1.3918	-1.32132	-1.27029	-1.28143	-1.22602	-1.4958	-1.36565	-1.3476	-1.40814	-1.35793	-1.36055	-1.20602	-1.43724	-1.29996	-1.32531	-1.38346	-1.48275	-1.36787	-1.51768	-1.36144	-1.47812	-1.26295	-1.34057	-1.49632	0.839809	-1.37093	-1.34864	-1.52071	-1.50315	-1.5245	-1.52662	-1.43299	-1.484	-1.42944	-1.41705	-1.48189	-1.4646	-1.57655	-1.43333	-1.53293	-1.42846	-1.57654	-1.53835	-1.40288	-1.56788	-1.59702	-1.37764	-1.60058	-1.39702	-1.359	-1.52672	-1.04352	-1.13108	-1.6961	-1.44448	-1.31434	-1.24001	-1.0515	-1.39749	-1.4325	-1.35174	-0.867744	-1.53744	0.520361	-1.52984	-1.48239	-1.44046	-1.37865	-1.22554	-1.24338	-1.36562	-1.32929	-1.32207	-1.55133	-1.38324	-1.40297	-1.40861	0.777943	-1.42393	-1.49494	-1.28305	-1.53799	0.768827	-1.32293	-1.36994	-1.27245	-1.61588	-1.62542	-1.48381	-1.49727	-1.46245	-1.4972	0.970521	0.737345	-1.30006	-1.35267	-1.30164	-1.43634	0.972032	0.778042	1.02674	0.817081	-1.41295	-1.631	-1.43406	-1.36119	-1.31737	-1.35798	-1.57101	-1.4276	-1.3397	-1.28486	-1.52423	-1.06593	-1.36898	-1.23731	-1.52146	-1.43475	-1.02277	-1.16571	-1.52896	-1.30699	-1.53007	-1.42706	-1.46413	-1.46714	-1.3219	-1.37052	-1.33297	-1.26507	-1.46723	-1.51662	-1.39086	-1.38312	-1.45556	-1.51297	-1.48787	-1.21698	-1.37641	-1.46973	-1.38567	-1.38514	-1.49263	-1.52039	-0.954911	-1.51068	-1.53488	-1.69726	-1.59215	-1.59022	-1.42392	-1.34227	-1.63229	-1.21866	-1.35487	-1.56169	-1.22897	-1.6238	-1.70878	-1.31816	-1.57034	-1.64222	-1.23073	-1.49531	-1.69493	-1.68258	-1.14424	-1.53194	-1.53085	-1.61209	-1.42838	-1.56726	-1.56349	-1.28447	-1.60575	-1.49092	-1.44659	-1.29391	-1.40639	-1.42776	-1.00324	-1.35134	-1.71087	-1.57934	-1.47049	-1.518	-1.58244	-1.75457	-1.45516	-1.39337	-1.47945	-1.28395	-1.45027	-1.50724	-1.4859	-1.44846	-0.772733	-1.49094	-1.29299	-1.4401	-1.56669	-1.56183	-1.54155	-1.40245	-1.40855	-1.24311	-1.26226	-1.23671	-1.55511	-1.41283	-1.42927	-1.48966	-1.40446	-1.33784	-1.46714	-1.55883	-1.58029	-1.5191	-1.42812	-0.795129	-1.27918	-1.63437	-1.52849	-1.19438	-1.24479	-1.24209	-1.20881	-1.24872	-0.948342	-1.23037	-1.17296	-1.18636	-1.16444	-1.18623	-1.22578
fKidney_renal_cortex_L_perc_95_40	TCTCCGTCGCAGGCTGCAGAATTAATGGCCCGAACTCCCCCGAGCTTCTCAGGGCCATAAAACTTGTCAGGGGCCGTAAGTTAAAGTAAGAAACTTCAGCTTGCTCCAGCTGGAGCATCTCAAACTGTCACTAAAAGTTTTATGG	fKidney_renal_cortex_L	95	-1.48037	-1.5322	-1.72048	-1.3318	-1.04839	-1.59387	-1.54696	-1.48689	-1.47183	-1.49214	-1.40288	-1.52989	-1.12033	-1.57051	-1.27009	-1.75195	-1.07986	-1.31999	-1.65816	-1.76582	-1.41884	-1.68599	-1.69074	-1.46014	-1.70268	-1.62906	-1.33952	-1.48981	-1.40144	-1.24657	-1.32495	-1.52771	-1.55267	-1.46302	-1.39219	-1.48723	-1.41998	-1.21537	-1.50797	-1.45942	-1.52488	-1.56778	-1.63317	-1.54715	-1.57538	-1.36962	-1.5006	-1.53436	-1.44132	-1.6031	1.06671	-1.25538	-1.44477	-1.79705	-1.63044	-1.7065	-1.73236	-1.55879	-1.51407	-1.51381	-1.47389	-1.5695	-1.58714	-1.75772	-1.55467	-1.67926	-1.63772	-1.62293	-1.47932	-1.48836	-1.71618	-1.62223	-1.52764	-1.78683	-1.48843	-1.45061	-1.6951	-0.855218	-1.40358	-1.79407	-1.62367	-1.35192	-1.5238	-1.29673	-1.6232	-1.47147	-1.56758	-1.30301	-1.76685	0.940596	-1.68032	-1.6535	-1.57236	-1.49216	-1.34158	-1.25762	-1.41273	-1.43244	-1.44455	-1.75324	-1.46482	-1.30147	-1.2983	1.18563	-1.38984	-1.6207	-1.25739	-1.69861	1.0972	-1.55588	-1.23391	-1.26232	-1.70675	-1.65784	-1.61647	-1.59425	-1.58514	-1.51615	1.38901	1.21128	-1.43599	-1.51045	-1.15935	-1.58225	1.33047	1.24405	1.29394	1.21775	-1.52414	-1.81804	-1.41322	-1.48683	-1.47644	-1.5568	-1.74294	-1.52517	-1.47551	-1.40201	-1.65606	-1.20364	-1.53209	-1.23688	-1.53048	-1.56266	-1.08788	-1.09833	-1.67252	-1.46681	-1.68621	-1.42721	-1.46687	-1.60182	-1.46289	-1.42048	-1.40803	-1.25395	-1.65512	-1.69171	-1.5398	-1.38611	-1.58731	-1.7054	-1.67667	-1.3987	-1.5816	-1.62173	-1.41185	-1.43314	-1.66944	-1.70005	-1.16085	-1.70525	-1.77504	-1.83758	-1.82036	-1.67779	-1.5639	-1.71082	-1.85844	-1.46621	-1.27186	-1.66208	-1.5574	-1.76328	-1.8621	-1.38338	-1.71467	-1.73675	-1.56263	-1.6065	-1.8143	-1.80098	-1.32448	-1.647	-1.61474	-1.80405	-1.59024	-1.74479	-1.67197	-1.51759	-1.73321	-1.64239	-1.69886	-1.01095	-1.43269	-1.54712	-0.87736	-1.55276	-1.91421	-1.71268	-1.64511	-1.6701	-1.74135	-1.82037	-1.69771	-1.53225	-1.60076	-1.68275	-1.56604	-1.64783	-1.59972	-1.62154	-1.20892	-1.72252	-1.56802	-1.65926	-1.73515	-1.66213	-1.70994	-1.53023	-1.44046	-1.12832	-1.60664	-1.4173	-1.5792	-1.58205	-1.63932	-1.62096	-1.56231	-1.33058	-1.76351	-1.5766	-1.65942	-1.57063	-1.68205	-1.46432	-1.52674	-1.73971	-1.61552	-1.25526	-1.22842	-1.23238	-1.20273	-1.16383	-0.97011	-1.16624	-1.16728	-1.17521	-1.18569	-1.23568	-1.23246
fKidney_renal_cortex_L_perc_95_41	GTTTGCTTGGGAAGGAAATACAGTCCCCCTCTTTTAGGAGCCATTAAACTTGAGAAGACCCAGCTGGGCCCGGCTCCTGTTACGGCAGTTTTACGGCCCCTAAACTTGACAGTTTTAAGAGGGGCTTCGTTCCACATTGTAAATC	fKidney_renal_cortex_L	95	-1.41814	-1.41711	-1.66255	-1.36717	-1.0878	-1.47907	-1.50365	-1.50248	-1.49225	-1.54604	-1.43405	-1.53065	-1.13899	-1.46297	-1.20806	-1.67746	-1.12399	-1.3972	-1.58167	-1.69765	-1.34415	-1.65532	-1.61674	-1.47394	-1.66657	-1.50475	-1.16819	-1.28367	-1.23972	-1.1932	-1.3395	-1.23117	-1.48804	-1.48355	-1.24917	-1.43983	-1.40418	-1.23869	-1.4558	-1.4157	-1.51275	-1.49809	-1.54014	-1.49016	-1.41826	-1.31178	-1.27357	-1.45484	-1.41571	-1.41831	1.48681	-0.718773	-1.49719	-1.69966	-1.56412	-1.61913	-1.62675	-1.5206	-1.39773	-1.41605	-1.37859	-1.45537	-1.48264	-1.64242	-1.48991	-1.59746	-1.6211	-1.52751	-1.23362	-1.35374	-1.63391	-1.50318	-1.48702	-1.70205	-1.41494	-1.40127	-1.62877	-0.761062	-1.43776	-1.73389	-1.58574	-1.21663	-1.48669	-1.01535	-1.58593	-1.31505	-1.4874	-1.36156	-1.68857	1.36205	-1.5252	-1.5186	-1.47759	-1.37946	-1.2859	-1.22567	-1.32753	-1.32425	-1.34688	-1.54619	-1.39099	-0.802074	-0.807129	1.6349	-1.11246	-1.557	-1.09688	-1.63508	1.55424	-1.41461	-0.907968	-1.10827	-1.6627	-1.56948	-1.55056	-1.52548	-1.50836	-1.452	1.85759	1.6419	-1.26913	-1.34057	-0.933729	-1.50048	1.82929	1.69684	1.79998	1.66576	-1.48682	-1.75909	-1.2792	-1.38961	-1.31757	-1.39461	-1.67412	-1.53751	-1.2884	-1.32414	-1.64734	-0.974008	-1.46368	-1.2481	-1.55105	-1.45002	-0.969468	-1.10768	-1.56117	-1.3074	-1.56475	-1.32937	-1.3846	-1.49408	-1.49166	-1.36102	-1.30086	-1.19179	-1.54069	-1.68151	-1.5327	-1.3294	-1.5364	-1.64741	-1.60973	-1.12508	-1.25537	-1.55454	-1.26574	-1.3087	-1.5719	-1.51275	-1.03644	-1.62901	-1.72692	-1.80341	-1.77265	-1.6041	-1.48799	-1.38826	-1.7541	-1.21636	-0.998802	-1.60503	-1.51	-1.66623	-1.69467	-1.34834	-1.65254	-1.59831	-1.21304	-1.55297	-1.68243	-1.71815	-1.34882	-1.48795	-1.48799	-1.74941	-1.51264	-1.67178	-1.61604	-1.41808	-1.64845	-1.58605	-1.606	-0.799054	-1.41922	-1.14453	-0.392787	-1.58352	-1.81993	-1.59215	-1.63193	-1.54069	-1.65121	-1.74008	-1.58575	-1.30405	-1.52666	-1.39576	-1.54342	-1.62982	-1.6285	-1.60411	-0.85792	-1.58825	-1.5789	-1.62645	-1.6656	-1.58465	-1.66886	-1.21719	-1.19353	-0.901237	-1.56623	-1.31517	-1.47458	-1.27099	-1.34819	-1.34933	-1.27842	-1.28314	-1.73174	-1.32918	-1.44615	-1.34756	-1.66162	-1.60649	-1.36689	-1.71759	-1.46268	-1.2163	-1.11692	-1.1474	-1.04396	-1.04155	-0.727548	-1.06332	-1.02176	-1.04914	-1.04459	-1.10686	-1.154
fKidney_renal_cortex_L_perc_95_42	AATTTACGGCTCCCTTACAGCTGGAACTTCTCAGCCGTGACTTGTAAATCAAGACCCTCACGGGCCATAAGTTTTAGGGCCCCGACAGTTTTATGGCCCATTCAAGCTGAGGAGTTCCAGCTGGTTCCTCTCAATTTTATAGCCT	fKidney_renal_cortex_L	95	-1.4567	-1.48787	-1.71006	-1.26665	-1.07097	-1.56563	-1.50793	-1.41518	-1.46137	-1.50428	-1.31908	-1.487	-0.953438	-1.47805	-1.233	-1.71689	-0.932499	-1.12724	-1.58202	-1.70704	-1.30252	-1.60453	-1.58706	-1.47176	-1.59355	-1.56499	-1.30046	-1.35126	-1.2301	-1.0157	-1.24671	-1.42437	-1.50354	-1.34787	-1.29912	-1.42281	-1.28985	-0.992045	-1.37197	-1.42128	-1.39912	-1.41136	-1.56859	-1.46878	-1.49071	-1.40454	-1.47316	-1.46904	-1.42354	-1.49635	1.41555	-1.07188	-1.4201	-1.73741	-1.58767	-1.62894	-1.63215	-1.43253	-1.37653	-1.43099	-1.39086	-1.45756	-1.524	-1.67458	-1.51186	-1.63356	-1.58975	-1.56434	-1.31662	-1.41146	-1.65769	-1.5207	-1.41543	-1.72415	-1.4341	-1.36014	-1.62893	-0.611483	-1.26323	-1.68428	-1.51315	-1.29105	-1.513	-0.551981	-1.50528	-1.3533	-1.4152	-1.04758	-1.70941	1.34386	-1.49936	-1.50763	-1.46305	-1.39646	-1.13649	-1.06752	-1.34115	-1.36346	-1.3544	-1.67852	-1.41619	-1.12628	-1.12925	1.59279	-1.40111	-1.57896	-1.09507	-1.67641	1.4819	-1.51082	-1.10137	-1.09853	-1.63116	-1.60301	-1.58312	-1.56792	-1.49448	-1.42149	1.79152	1.61149	-1.30692	-1.4016	-1.09051	-1.4908	1.74939	1.64895	1.67104	1.60954	-1.52628	-1.80262	-1.33758	-1.42687	-1.35865	-1.44947	-1.71018	-1.48971	-1.35867	-1.32119	-1.60879	-0.912454	-1.4346	-1.12334	-1.46968	-1.45689	-1.13748	-0.936712	-1.65491	-1.36834	-1.62065	-1.24992	-1.33141	-1.50312	-1.40808	-1.27904	-1.18613	-1.04442	-1.52539	-1.66408	-1.46059	-1.29782	-1.58211	-1.53736	-1.54936	-1.09981	-1.32453	-1.5178	-1.38947	-1.39374	-1.61561	-1.58524	-1.18325	-1.56997	-1.64335	-1.77709	-1.73286	-1.67495	-1.48121	-1.5154	-1.8073	-1.37499	-1.16543	-1.59763	-1.40464	-1.76205	-1.79708	-1.25352	-1.63322	-1.70911	-1.41565	-1.50764	-1.74293	-1.76674	-1.20526	-1.58437	-1.4988	-1.75995	-1.54059	-1.67914	-1.66177	-1.46077	-1.65622	-1.55937	-1.54251	-0.933032	-1.30126	-1.41341	-0.45578	-1.34016	-1.80653	-1.65776	-1.51982	-1.58233	-1.70513	-1.66001	-1.63431	-1.46813	-1.53252	-1.50646	-1.51779	-1.62753	-1.62341	-1.48915	-0.570254	-1.56963	-1.49138	-1.54899	-1.68151	-1.60168	-1.66626	-1.42132	-1.41471	-0.782859	-1.45888	-1.0907	-1.46583	-1.53386	-1.56893	-1.58193	-1.50792	-1.35362	-1.66843	-1.51861	-1.62561	-1.51852	-1.50082	-1.37209	-1.45461	-1.63361	-1.64956	-1.2223	-1.18777	-1.20319	-1.1803	-1.12452	-0.788566	-1.10122	-1.06356	-1.10243	-1.08453	-1.1518	-1.19174
fKidney_renal_cortex_L_perc_95_43	TAAACACAAGGGCCGTAAATTTCTGCTGCAACCAGCTGGTGCCTGTCACTGTGGGCCATTAACTTTAAGGGTCTCTAGTTTACTTGTTTCCTTTGGAAAGTAACATACTCCCCCACAGAGGTTAATGAGCCGAAGCGGTCAGCGG	fKidney_renal_cortex_L	95	-1.37103	-1.46263	-1.61331	-1.29483	-1.1627	-1.51049	-1.4861	-1.3716	-1.43588	-1.42562	-1.38607	-1.51561	-1.33395	-1.50109	-1.2313	-1.62802	-0.749542	-0.960769	-1.52383	-1.65814	-1.38718	-1.65657	-1.56362	-1.45105	-1.50865	-1.51156	-1.34954	-1.36876	-1.26572	-1.47752	-1.36717	-1.39022	-1.48933	-1.48479	-1.32818	-1.36059	-1.44103	-1.40469	-1.51656	-1.36562	-1.39534	-1.3916	-1.58011	-1.43199	-1.54683	-1.43025	-1.50798	-1.44272	-1.40923	-1.52106	1.09605	-1.21734	-1.4894	-1.67999	-1.54854	-1.54559	-1.56311	-1.59372	-1.44389	-1.44077	-1.42021	-1.47051	-1.46941	-1.59458	-1.45126	-1.54133	-1.5735	-1.52766	-1.46259	-1.43487	-1.6349	-1.58657	-1.49574	-1.61719	-1.427	-1.37498	-1.59759	-1.223	-1.0952	-1.73013	-1.60244	-1.29359	-1.39271	-1.4152	-1.61266	-1.41233	-1.4341	-1.32314	-1.66669	0.817932	-1.48239	-1.57506	-1.47943	-1.45053	-1.39057	-1.42638	-1.31477	-1.32997	-1.33527	-1.5636	-1.46909	-1.25959	-1.25561	1.08572	-1.28931	-1.52743	-1.2945	-1.5889	1.02993	-1.44233	-1.30748	-1.29091	-1.63326	-1.61545	-1.52298	-1.50785	-1.46846	-1.45557	1.28317	1.08212	-1.44446	-1.48189	-1.28117	-1.46137	1.23839	1.09878	1.23937	1.12006	-1.455	-1.68974	-1.4041	-1.45769	-1.46257	-1.51937	-1.59865	-1.50147	-1.45518	-1.4371	-1.59492	-1.10226	-1.5153	-1.39436	-1.55116	-1.4629	-1.16676	-1.34852	-1.60036	-1.44634	-1.60882	-1.51666	-1.50481	-1.57919	-1.47759	-1.44563	-1.51625	-1.41954	-1.56451	-1.60436	-1.54426	-1.43458	-1.55796	-1.61052	-1.53955	-1.31277	-1.46948	-1.55651	-1.44245	-1.29693	-1.56935	-1.56339	-1.03543	-1.55568	-1.60726	-1.78766	-1.74007	-1.60939	-1.49696	-1.47944	-1.76619	-1.32918	-1.29218	-1.59578	-1.44042	-1.57783	-1.74059	-1.52271	-1.65011	-1.67284	-1.38141	-1.63089	-1.73493	-1.75241	-1.10343	-1.5136	-1.57572	-1.70882	-1.52842	-1.64739	-1.65825	-1.41689	-1.63023	-1.56214	-1.48243	-1.37133	-1.51325	-1.52693	-1.11194	-1.61184	-1.76762	-1.61529	-1.66234	-1.61781	-1.65445	-1.68769	-1.64658	-1.38241	-1.53342	-1.40637	-1.49606	-1.55728	-1.55205	-1.59938	-1.34514	-1.53072	-1.22657	-1.38292	-1.65991	-1.56903	-1.65021	-1.33732	-1.41785	-1.31678	-1.20393	-1.44961	-1.58115	-1.46455	-1.51818	-1.51576	-1.46926	-1.3032	-1.47674	-1.59519	-1.63731	-1.56397	-1.55435	-1.01179	-1.5563	-1.66788	-1.60993	-1.16646	-1.20395	-1.21107	-1.1698	-1.23166	-0.976842	-1.1919	-1.17935	-1.17925	-1.19249	-1.21857	-1.18536
fKidney_renal_cortex_L_perc_95_44	TTTACGGCCTGACAGATTTACGGCCCTGAACTGAGCTTGAATTACAAGACCCTAAGTGGGAGTTACGCTAAGAAAAACAAGACACGGCTCATGGGCCGTAAAATTTAATGGCCCATAAAACTGCCGGCTCCCATAAAACTTGAGA	fKidney_renal_cortex_L	95	-1.41315	-1.53533	-1.66258	-0.810748	-1.0622	-1.63767	-1.44679	-1.33451	-1.3738	-1.42563	-1.2097	-0.954574	-0.976011	-1.4843	-1.37065	-1.57186	-0.576317	-0.714281	-1.46773	-1.83247	-1.34643	-1.53311	-1.53347	-1.498	-1.48177	-1.50503	-1.40829	-1.38048	-1.15924	-1.10532	-1.19163	-1.42108	-1.42262	-1.17012	-1.4513	-1.42742	-1.30426	-1.04301	-1.43007	-1.46892	-1.31735	-1.34091	-1.5473	-1.40447	-1.54327	-1.45162	-1.526	-1.34484	-1.29973	-1.56641	0.725729	-1.30734	-1.38053	-1.54119	-1.59208	-1.53922	-1.51576	-1.38604	-1.50672	-1.4402	-1.47629	-1.47496	-1.46526	-1.54252	-1.42172	-1.51398	-1.41758	-1.60404	-1.4724	-1.44168	-1.56302	-1.4921	-1.18489	-1.59714	-1.35613	-1.29713	-1.54418	-0.831182	-0.864413	-1.63318	-1.25578	-1.3559	-1.381	-0.341643	-1.36367	-1.44962	-1.18456	-0.0349605	-1.51914	0.499078	-1.51304	-1.42697	-1.47418	-1.43306	-1.1387	-1.12474	-1.36297	-1.31262	-1.26867	-1.5383	-1.44438	-1.33132	-1.34935	0.732049	-1.59041	-1.48545	-1.16553	-1.50821	0.714009	-1.36871	-1.38195	-1.13287	-1.56918	-1.62363	-1.46932	-1.48342	-1.38926	-1.50109	0.880743	0.683721	-1.27175	-1.33675	-1.32494	-1.34162	0.903513	0.719794	0.905913	0.728091	-1.42289	-1.69953	-1.46045	-1.35293	-1.29518	-1.33487	-1.72393	-1.4017	-1.33271	-1.28334	-1.47441	-1.13682	-1.41155	-1.15203	-1.43967	-1.33899	-1.13185	-1.01571	-1.54476	-1.30434	-1.56042	-1.36646	-1.41969	-1.4445	-1.23126	-1.33448	-1.20504	-1.1613	-1.47519	-1.50332	-1.20102	-1.31899	-1.46667	-1.32732	-1.45507	-1.13361	-1.41131	-1.37865	-1.48446	-1.40118	-1.49139	-1.49229	-1.03165	-1.34136	-1.32181	-1.64631	-1.55102	-1.65998	-1.346	-1.21021	-1.61964	-1.30076	-1.33969	-1.63894	-1.1755	-1.82223	-1.80967	-1.16383	-1.53109	-1.83356	-1.2673	-1.40024	-1.77453	-1.80957	-0.808521	-1.63246	-1.44919	-1.63649	-1.35117	-1.28754	-1.75058	-1.31675	-1.66434	-1.40607	-1.39138	-1.27268	-1.24875	-1.5258	-0.788053	-0.903199	-1.75963	-1.63018	-1.27815	-1.5903	-1.57074	-1.67824	-1.44064	-1.40587	-1.44935	-1.2705	-1.37035	-1.53579	-1.5911	-1.31831	-0.177046	-1.42918	-1.04899	-1.2306	-1.72435	-1.57162	-1.6354	-1.44422	-1.47411	-1.05162	-0.99289	-0.646535	-1.54947	-1.43472	-1.44298	-1.50849	-1.44782	-1.50829	-1.19452	-1.60052	-1.62553	-1.56987	-1.30806	-0.512332	-1.16018	-1.5616	-1.64506	-1.1579	-1.35898	-1.33408	-1.392	-1.42695	-1.04156	-1.36403	-1.26623	-1.30008	-1.26348	-1.29513	-1.40142
fKidney_renal_cortex_L_perc_95_45	AGATTTAGAGCTGTGGGAGAAGGATTGAGTTACCAAGCCCCCCGGGCCGCGGCAGGTTTACGGCCCCCGTCAAGGCGATAAGTTACGGCTCTGCAAGGCTCGTGTTTGTTTTGGAACATAAATCTTGTCACAGGCCATTAAAGCT	fKidney_renal_cortex_L	95	-1.20836	-1.28161	-1.56393	-1.18942	-0.689436	-1.20681	-1.47006	-1.54245	-1.43514	-1.25832	-1.41427	-1.36734	-1.25648	-1.50816	-1.21255	-1.65207	-0.983696	-1.29978	-1.6388	-1.69267	-1.29689	-1.70455	-1.5442	-1.52381	-1.51941	-1.57547	-1.02219	-1.22989	-1.25119	-1.38926	-1.25363	-0.963053	-1.4206	-1.4261	-1.40835	-1.40208	-1.42945	-1.3549	-1.47046	-1.4671	-1.47552	-1.51414	-1.51704	-1.49697	-1.5587	-1.20709	-1.51936	-1.46095	-1.40034	-1.55171	1.21229	-1.26694	-1.40091	-1.60997	-1.55231	-1.57137	-1.58514	-1.5406	-1.4329	-1.38049	-1.34291	-1.41616	-1.38557	-1.63203	-1.4547	-1.56063	-1.53769	-1.48267	-1.5276	-1.51493	-1.74787	-1.59957	-1.52403	-1.66202	-1.09561	-1.40492	-1.60558	-1.10875	-1.41308	-1.77596	-1.46463	-1.31282	-1.46442	-1.223	-1.60722	-1.36168	-1.33965	-1.00331	-1.64285	0.789783	-1.48716	-1.50629	-1.42089	-1.35953	-1.36133	-1.34262	-1.41924	-1.37998	-1.42566	-1.52897	-1.46351	-1.31386	-1.31884	1.12754	-0.83517	-1.47558	-1.17275	-1.59813	1.11615	-1.34119	-1.20335	-1.16452	-1.74205	-1.65658	-1.50519	-1.45401	-1.444	-1.41547	1.35081	1.11061	-1.33085	-1.37678	-1.419	-1.39112	1.31983	1.13841	1.38408	1.15683	-1.37679	-1.70562	-1.39403	-1.41906	-1.31131	-1.34217	-1.59344	-1.47376	-1.31878	-1.32637	-1.60683	-0.804679	-1.52827	-1.32792	-1.50679	-1.54518	-1.15745	-1.24043	-1.51639	-1.32297	-1.48813	-1.32375	-1.32866	-1.409	-1.43718	-1.28298	-1.29194	-1.20562	-1.42497	-1.68281	-1.45671	-1.37113	-1.59456	-1.54853	-1.5752	-0.609628	-0.838047	-1.46027	-1.43181	-1.38558	-1.59548	-1.49077	-0.854911	-1.57024	-1.64626	-1.86299	-1.73993	-1.57408	-1.44275	-1.27666	-1.78274	-1.1113	-0.924231	-1.59601	-1.52106	-1.61079	-1.75299	-1.43911	-1.65029	-1.64444	-1.17208	-1.58447	-1.70775	-1.76868	-1.22443	-1.542	-1.43402	-1.73629	-1.48953	-1.70983	-1.64152	-1.29153	-1.64036	-1.60844	-1.49067	-1.02003	-1.44759	-1.30908	-0.406892	-1.46678	-1.8538	-1.56927	-1.62861	-1.60205	-1.60405	-1.78153	-1.58425	-1.38954	-1.52806	-1.28453	-1.47794	-1.55791	-1.56616	-1.58261	-1.0854	-1.60306	-1.53023	-1.52466	-1.693	-1.58324	-1.72027	-1.17794	-1.11118	-0.904095	-1.49518	-1.30087	-1.62399	-1.29278	-1.39239	-1.34445	-1.26836	-1.23844	-1.68577	-1.63147	-1.686	-1.57155	-1.58411	-1.34498	-1.20314	-1.74135	-1.70518	-1.19174	-1.0709	-1.09313	-0.897095	-0.984776	-0.589858	-1.00052	-0.99759	-1.02248	-1.01202	-1.05703	-1.0552
fKidney_renal_cortex_L_perc_95_46	AAAGTCTCAAGCTACAAGATCCAGCTGGATCCTGTCACTTTTATTTTAAGGCCCCCATAAATCTGTCTCCAGCTTGTACTTCTCAAGTTAGTTTAGCACAGCCGGCCGACTCCCACGCAGGCCATTAAGTTTAATGGCCCATTAA	fKidney_renal_cortex_L	95	-1.41088	-1.51236	-1.63272	-1.14443	-1.19056	-1.46917	-1.43337	-1.39741	-1.41077	-1.20545	-1.32793	-1.30519	-1.01285	-1.36191	-1.31356	-1.56595	-0.692897	-0.861372	-1.48974	-1.61653	-1.22521	-1.5835	-1.56036	-1.43376	-1.55199	-1.3947	-1.03958	-1.27308	-1.25984	-1.01328	-1.18253	-1.35482	-1.32795	-1.28988	-1.18341	-1.36258	-1.29946	-1.09797	-1.31165	-1.2985	-1.37415	-1.35794	-1.46689	-1.34472	-1.28418	-1.20301	-1.2209	-1.30133	-1.27312	-1.27905	1.57972	-0.751015	-1.11321	-1.5375	-1.4542	-1.37996	-1.35529	-1.34142	-1.37363	-1.3913	-1.36807	-1.37856	-1.43001	-1.51916	-1.44691	-1.48364	-1.37386	-1.45665	-1.07792	-1.15306	-1.49356	-1.36477	-1.37384	-1.62847	-0.885437	-1.28231	-1.52379	-0.539089	-1.05	-1.60271	-1.46209	-1.16581	-1.21145	-0.792506	-1.37572	-1.38466	-1.20397	-0.960596	-1.55039	1.52589	-1.4872	-1.41176	-1.46888	-1.38044	-1.11905	-1.07559	-1.40402	-1.38893	-1.37564	-1.51678	-1.2996	-0.812694	-0.823409	1.72892	-1.11558	-1.54663	-1.02212	-1.58735	1.6341	-1.38513	-0.86505	-1.03087	-1.61679	-1.59474	-1.52592	-1.54362	-1.50326	-1.45704	1.92813	1.72831	-1.21815	-1.28104	-0.813727	-1.47387	1.8939	1.78104	1.8483	1.75086	-1.44677	-1.6613	-1.29002	-1.28601	-1.24197	-1.27557	-1.58355	-1.43808	-1.28808	-1.20635	-1.49723	-0.977229	-1.40389	-1.13909	-1.43952	-1.50046	-0.731895	-0.99577	-1.56558	-1.25465	-1.57202	-1.20396	-1.29876	-1.40254	-1.29592	-1.30067	-1.16947	-1.09561	-1.45224	-1.53104	-1.24937	-1.21579	-1.3543	-1.41243	-1.40144	-0.882842	-1.13356	-1.32251	-1.09218	-1.38789	-1.43466	-1.35451	-0.861797	-1.55705	-1.60648	-1.6942	-1.57225	-1.59737	-1.48934	-1.37482	-1.70199	-1.19148	-1.17049	-1.56668	-1.15633	-1.59633	-1.66561	-1.18135	-1.5998	-1.67138	-1.21442	-1.42692	-1.73971	-1.7097	-1.1231	-1.56971	-1.3297	-1.55791	-1.45048	-1.56538	-1.59235	-1.32239	-1.61131	-1.49842	-1.44727	-0.858202	-1.18942	-1.23061	-0.39393	-1.23877	-1.66467	-1.46475	-1.48758	-1.46308	-1.5093	-1.61864	-1.48274	-1.42592	-1.46523	-1.39005	-1.4734	-1.52623	-1.38266	-1.47727	-0.413625	-1.49754	-1.24607	-1.40135	-1.58909	-1.49635	-1.39531	-1.35094	-1.10585	-0.923143	-1.20252	-1.19244	-1.29138	-1.4981	-1.48866	-1.53584	-1.4775	-1.36348	-1.4105	-1.23429	-1.34687	-1.26018	-1.3081	-0.806287	-1.14589	-1.53589	-1.26931	-1.17042	-1.24258	-1.26404	-1.1921	-1.09563	-0.830992	-1.16465	-1.09782	-1.13692	-1.09431	-1.14876	-1.19843
fKidney_renal_cortex_L_perc_95_47	CCGGCAGGTTTATGAGGCCCATTAAATTTAATGGCCCATTTGACTGCTAAACTCCCACACTCTTGTTAGTTTTGGGAAACTTAACCCCAGTCGGCACTTAAAGACTCCCACACATCAGCGGCCGTGACATGCTCCAGTTCACGGG	fKidney_renal_cortex_L	95	-1.29108	-1.41695	-1.56967	-1.26252	-1.07014	-1.50725	-1.43418	-1.37474	-1.38828	-1.39738	-1.37583	-1.42117	-1.16295	-1.51808	-1.255	-1.54877	-0.644447	-0.852625	-1.55158	-1.69394	-1.40506	-1.58939	-1.52166	-1.42124	-1.4988	-1.53243	-1.37576	-1.37016	-1.30208	-1.30425	-1.25458	-1.53135	-1.42469	-1.32815	-1.41805	-1.36165	-1.37753	-1.23943	-1.44819	-1.38282	-1.36515	-1.38362	-1.55884	-1.38254	-1.52296	-1.44151	-1.47963	-1.32142	-1.33107	-1.50791	0.915951	-1.40661	-1.42701	-1.57646	-1.48497	-1.53152	-1.54923	-1.5124	-1.44129	-1.40373	-1.37651	-1.44633	-1.41431	-1.5792	-1.42697	-1.52243	-1.47116	-1.54322	-1.61584	-1.42406	-1.59414	-1.59559	-1.42706	-1.64033	-1.40276	-1.38776	-1.56632	-1.1035	-1.00634	-1.74144	-1.45812	-1.36711	-1.27688	-1.11147	-1.5226	-1.43986	-1.39647	-0.804213	-1.59215	0.57934	-1.47554	-1.53524	-1.47361	-1.44559	-1.26674	-1.23544	-1.36148	-1.33717	-1.34681	-1.52163	-1.44594	-1.41682	-1.41974	0.859303	-1.41246	-1.48355	-1.29401	-1.54228	0.831112	-1.36722	-1.35776	-1.2824	-1.65563	-1.66362	-1.48938	-1.47658	-1.42447	-1.42245	1.0475	0.848369	-1.35248	-1.39996	-1.37374	-1.39891	1.01902	0.874565	1.05014	0.896272	-1.39352	-1.64859	-1.40888	-1.42133	-1.37411	-1.40864	-1.57839	-1.40743	-1.36267	-1.33414	-1.44061	-1.12795	-1.47494	-1.28008	-1.50568	-1.49631	-1.12842	-1.21244	-1.57736	-1.36189	-1.58454	-1.4659	-1.50138	-1.53036	-1.34804	-1.41094	-1.38964	-1.339	-1.43024	-1.61472	-1.36233	-1.42195	-1.57245	-1.46233	-1.50379	-1.41546	-1.51841	-1.43833	-1.39149	-1.33934	-1.46959	-1.47966	-0.982231	-1.49919	-1.55062	-1.70875	-1.58998	-1.60489	-1.46961	-1.41197	-1.70031	-1.29579	-1.41307	-1.57636	-1.29525	-1.51937	-1.656	-1.35847	-1.54943	-1.63207	-1.32071	-1.49613	-1.6679	-1.65626	-1.0524	-1.55018	-1.53378	-1.67215	-1.40571	-1.51182	-1.52133	-1.31311	-1.63706	-1.50603	-1.4321	-1.30512	-1.46404	-1.46273	-1.07258	-1.32744	-1.77533	-1.59427	-1.46272	-1.5555	-1.60008	-1.76506	-1.4881	-1.39965	-1.47817	-1.48394	-1.46189	-1.58517	-1.47986	-1.49506	-1.01898	-1.51867	-1.15203	-1.28876	-1.59057	-1.57492	-1.50291	-1.38059	-1.40496	-1.19345	-1.10838	-1.20126	-1.59742	-1.43341	-1.49333	-1.49679	-1.4255	-1.22837	-1.38888	-1.55341	-1.58996	-1.50225	-1.41307	-0.69622	-1.40914	-1.65851	-1.63822	-1.1108	-1.19396	-1.19977	-1.14243	-1.23738	-0.924677	-1.13961	-1.12984	-1.13828	-1.14919	-1.18891	-1.1839
fKidney_renal_cortex_L_perc_95_48	CCCCGGCTCATTAAACTTGTCACAGCTTTATGGTCCCCGTCAAGGAGTTTCATGGTCCCACACTCCCACATACTCCTGTAACTGGATCCAACTGCAGGGTCGTGTTACGGGAGGCTTCGGGTCGGTGGGCCGTGACAGGTCGTAA	fKidney_renal_cortex_L	95	-1.31486	-1.46576	-1.6288	-1.29355	-1.09682	-1.63013	-1.60628	-1.47656	-1.46299	-1.36489	-1.5227	-1.51217	-1.42326	-1.79085	-1.29483	-1.72509	-0.927452	-1.21233	-1.61741	-1.76337	-1.48187	-1.68769	-1.54167	-1.48734	-1.43346	-1.60617	-1.41556	-1.5929	-1.3306	-1.62177	-1.3778	-1.59167	-1.47233	-1.47291	-1.481	-1.40095	-1.50973	-1.46847	-1.60712	-1.42625	-1.37171	-1.44665	-1.62862	-1.46354	-1.6318	-1.63787	-1.74113	-1.46521	-1.44759	-1.578	0.418133	-1.60015	-1.60709	-1.69223	-1.59226	-1.64186	-1.68006	-1.64852	-1.42987	-1.42352	-1.37856	-1.51243	-1.4701	-1.70229	-1.4666	-1.62097	-1.58376	-1.58039	-1.79708	-1.56273	-1.81178	-1.73382	-1.52082	-1.76364	-1.50325	-1.49754	-1.68277	-1.53568	-1.2839	-2.05233	-1.51634	-1.41703	-1.42201	-1.58613	-1.66569	-1.49192	-1.46393	-1.35361	-1.69161	-0.0158327	-1.53661	-1.80109	-1.52384	-1.59547	-1.39151	-1.50255	-1.31278	-1.35121	-1.4	-1.76505	-1.59281	-1.62716	-1.60585	0.255102	-1.4262	-1.54464	-1.54926	-1.64956	0.222514	-1.51286	-1.64655	-1.52817	-1.82989	-1.76062	-1.57268	-1.49666	-1.51159	-1.43729	0.464542	0.282457	-1.57283	-1.60882	-1.62475	-1.4545	0.371245	0.263804	0.41334	0.303864	-1.40464	-1.83481	-1.49448	-1.54586	-1.58162	-1.60499	-1.60124	-1.52746	-1.55925	-1.51851	-1.64213	-1.61265	-1.64765	-1.51334	-1.68711	-1.57427	-1.42461	-1.43873	-1.60796	-1.57788	-1.60168	-1.59984	-1.59238	-1.60595	-1.47892	-1.48237	-1.57628	-1.53177	-1.43427	-1.74265	-1.63938	-1.63466	-1.63834	-1.78254	-1.61174	-1.35346	-1.40332	-1.67876	-1.5964	-1.26009	-1.63638	-1.69622	-1.22398	-1.58585	-1.70212	-1.85949	-1.81263	-1.70184	-1.55086	-1.54979	-1.89071	-1.55765	-1.45502	-1.66871	-1.57257	-1.60401	-2.09097	-1.60079	-1.65594	-1.97122	-1.65511	-1.71843	-1.89551	-1.97057	-1.1813	-1.79063	-1.74732	-1.84765	-1.59163	-1.75823	-1.74214	-1.36273	-1.78239	-1.66472	-1.5279	-1.56549	-1.72696	-1.75191	-1.67605	-1.78564	-2.0311	-1.77738	-1.73241	-1.85377	-1.76788	-1.9647	-1.72815	-1.48202	-1.63927	-1.60256	-1.50554	-1.67852	-1.69699	-1.60704	-1.51002	-1.67931	-1.39863	-1.45816	-1.87332	-1.75334	-1.89021	-1.46754	-1.51386	-1.47879	-1.41899	-1.55951	-1.84668	-1.60133	-1.70519	-1.65959	-1.57436	-1.12433	-1.54827	-1.91462	-1.96977	-1.79099	-1.74809	-1.31116	-1.75872	-1.89714	-1.96789	-1.14793	-1.19793	-1.26165	-1.1597	-1.25113	-1.04392	-1.12725	-1.22117	-1.17482	-1.21449	-1.23378	-1.16926
fKidney_renal_cortex_L_perc_95_49	CCCCAGCAGTAAATCAAGTTGAAGGAGTCCAGCTGGAACTTCACAAGTTACATGGCCCTTAAACTTTACGGCTTGCGTTCCGGCTCCGTAAAGCAGGCTGTGGGAGTCTCTCAGTTTTATGACCCATGGCCCGTGAAGGGTCACA	fKidney_renal_cortex_L	95	-1.40422	-1.4393	-1.6054	-1.31021	-1.11139	-1.61096	-1.54933	-1.41701	-1.42481	-1.39174	-1.41527	-1.48817	-1.1884	-1.56684	-1.25444	-1.709	-1.06191	-1.27321	-1.57334	-1.56029	-1.42664	-1.62626	-1.55904	-1.43034	-1.4843	-1.57232	-1.32025	-1.53328	-1.34119	-1.27946	-1.33652	-1.46605	-1.4849	-1.39496	-1.3943	-1.42585	-1.39911	-1.25268	-1.45646	-1.38825	-1.37288	-1.39271	-1.59598	-1.50287	-1.53163	-1.46366	-1.5865	-1.40467	-1.45841	-1.52917	0.656849	-1.42253	-1.41629	-1.70687	-1.54302	-1.61105	-1.62742	-1.53264	-1.39244	-1.42343	-1.38084	-1.46525	-1.47405	-1.6278	-1.48863	-1.57716	-1.53881	-1.50294	-1.55272	-1.46806	-1.67573	-1.60335	-1.48587	-1.71796	-1.47632	-1.44356	-1.64404	-1.02152	-1.35784	-1.76421	-1.50396	-1.36658	-1.47339	-1.48077	-1.5586	-1.41047	-1.49184	-1.16981	-1.61171	0.423227	-1.553	-1.65639	-1.48532	-1.48942	-1.29053	-1.27594	-1.34568	-1.37248	-1.40779	-1.74119	-1.48172	-1.46501	-1.45449	0.652084	-1.30999	-1.51894	-1.33793	-1.59255	0.589152	-1.53174	-1.40056	-1.33584	-1.68537	-1.6184	-1.52893	-1.47861	-1.479	-1.3967	0.837685	0.680193	-1.48245	-1.54203	-1.33803	-1.46621	0.764631	0.688244	0.762256	0.68732	-1.43763	-1.67151	-1.37043	-1.52426	-1.51137	-1.56037	-1.48526	-1.47784	-1.491	-1.42676	-1.58252	-1.36113	-1.48324	-1.30798	-1.55866	-1.49801	-1.2303	-1.20023	-1.59788	-1.51227	-1.60802	-1.4313	-1.48353	-1.56133	-1.37191	-1.4416	-1.41189	-1.36184	-1.47105	-1.64067	-1.50867	-1.43	-1.58802	-1.5914	-1.56804	-1.30794	-1.40553	-1.58918	-1.42399	-1.29262	-1.6277	-1.64341	-1.18169	-1.54811	-1.62218	-1.72048	-1.68717	-1.54682	-1.5266	-1.58752	-1.76969	-1.51654	-1.24993	-1.5966	-1.54089	-1.56497	-1.87454	-1.38568	-1.57543	-1.8058	-1.59905	-1.54165	-1.75562	-1.80266	-1.3135	-1.64349	-1.62181	-1.6991	-1.48781	-1.68965	-1.63516	-1.42354	-1.60577	-1.53803	-1.50857	-1.17081	-1.46645	-1.5955	-1.17838	-1.52524	-1.75254	-1.62985	-1.5558	-1.69652	-1.68748	-1.71895	-1.63907	-1.4699	-1.53431	-1.66123	-1.51524	-1.56248	-1.59003	-1.533	-1.40626	-1.53465	-1.52309	-1.54814	-1.72612	-1.55546	-1.6665	-1.47891	-1.39645	-1.15746	-1.53087	-1.31408	-1.58254	-1.54726	-1.63411	-1.60192	-1.53298	-1.14557	-1.659	-1.68953	-1.75324	-1.64371	-1.64992	-1.45213	-1.64115	-1.67115	-1.74407	-1.21206	-1.16897	-1.20393	-1.14653	-1.11824	-1.00924	-1.13594	-1.16705	-1.17012	-1.18525	-1.21781	-1.15959
fKidney_renal_pelvis_L_perc_95_0	TTTAACTTGTTCCGGCCCAGCAGGCCGTAAATCTGTCTCTCTGACTTTATGGTCCCATTAAATTTAAGGAGGGTCTCGAGTTTCCGCAACATGAGCCGGCCGGCATGCCTCATTAGCTGTGTACTCCCACACTCTTGACAGGGTC	fKidney_renal_pelvis_L	95	-1.46582	-1.51318	-1.70922	-1.28516	-1.22852	-1.68945	-1.58691	-1.51758	-1.46216	-1.49358	-1.45361	-1.49182	-1.22754	-1.64209	-1.27539	-1.6875	-0.970703	-1.26611	-1.6543	-1.79297	-1.42946	-1.67578	-1.57129	-1.5293	-1.49951	-1.61255	-1.43115	-1.48884	-1.32715	-1.38867	-1.33398	-1.61816	-1.52588	-1.41846	-1.46729	-1.4126	-1.42676	-1.30566	-1.50586	-1.49023	-1.47266	-1.49316	-1.60059	-1.49951	-1.58789	-1.53478	-1.65292	-1.44482	-1.44482	-1.57373	0.951658	-1.52753	-1.55176	-1.69824	-1.55029	-1.67725	-1.6958	-1.55908	-1.44922	-1.44824	-1.40527	-1.51123	-1.49951	-1.67676	-1.49561	-1.60596	-1.58008	-1.58008	-1.72705	-1.52295	-1.73779	-1.69922	-1.51367	-1.75146	-1.47998	-1.46777	-1.69629	-1.21777	-1.38672	-1.86426	-1.58008	-1.39404	-1.45508	-1.08447	-1.5542	-1.50293	-1.44873	-1.22168	-1.72266	0.522461	-1.56494	-1.66455	-1.5	-1.48389	-1.33691	-1.34766	-1.3916	-1.3877	-1.41309	-1.72852	-1.48779	-1.56673	-1.55198	0.844249	-1.45801	-1.56602	-1.41232	-1.6626	0.817227	-1.47351	-1.53178	-1.40822	-1.73145	-1.6875	-1.58765	-1.54395	-1.52827	-1.44531	1.07478	0.834196	-1.49423	-1.55082	-1.52441	-1.50537	1.02189	0.849976	1.07703	0.888184	-1.50098	-1.81641	-1.46342	-1.53418	-1.51309	-1.56082	-1.67676	-1.50195	-1.48926	-1.43237	-1.61768	-1.30967	-1.52759	-1.34766	-1.59155	-1.53271	-1.30615	-1.2583	-1.57178	-1.51367	-1.58154	-1.50732	-1.53711	-1.55762	-1.47559	-1.45117	-1.43164	-1.38281	-1.47656	-1.68164	-1.54736	-1.52319	-1.61621	-1.70312	-1.63525	-1.26074	-1.36133	-1.63281	-1.5498	-1.34375	-1.65723	-1.68066	-1.10449	-1.61816	-1.68848	-1.80566	-1.73828	-1.68896	-1.53564	-1.49951	-1.81689	-1.4186	-1.36865	-1.59229	-1.51318	-1.60938	-1.88672	-1.4375	-1.62598	-1.79199	-1.512	-1.61475	-1.82617	-1.875	-1.25	-1.62109	-1.625	-1.83809	-1.52881	-1.79346	-1.69043	-1.35547	-1.75879	-1.5708	-1.51367	-1.35889	-1.50439	-1.61744	-1.01538	-1.58984	-1.91846	-1.70068	-1.58936	-1.72559	-1.74512	-1.85352	-1.625	-1.47217	-1.5708	-1.49609	-1.51953	-1.64258	-1.64746	-1.60889	-0.813477	-1.64697	-1.52075	-1.58008	-1.77148	-1.63981	-1.77734	-1.4834	-1.49805	-1.28516	-1.48975	-1.36328	-1.69971	-1.54785	-1.63867	-1.63867	-1.53613	-1.19531	-1.69531	-1.76758	-1.81271	-1.67773	-1.66357	-1.26562	-1.56885	-1.74023	-1.75781	-1.24268	-1.18262	-1.22803	-1.1709	-1.19629	-0.94873	-1.15039	-1.17676	-1.17578	-1.18457	-1.21582	-1.21777
fKidney_renal_pelvis_L_perc_95_1	TTAAACTCAGCGGGCCGTAAATTTAAAGTAAATCCCCCACACAGGACTTGCAAGGGCCGTAAAGCTTGTCACTTGAAGAGTCCAGCTGGTTCCTGTCACTGCAGTTTACGGCCGCGCACGGGTCGTTAAAGTTAATGGGCTGCAG	fKidney_renal_pelvis_L	95	-1.31201	-1.39111	-1.59108	-1.31934	-0.892578	-1.36035	-1.49268	-1.46631	-1.44922	-1.33952	-1.37451	-1.49931	-1.01758	-1.43896	-1.13477	-1.68701	-0.966064	-1.18848	-1.54834	-1.61035	-1.26616	-1.67188	-1.60547	-1.44287	-1.58057	-1.49707	-0.990479	-1.2888	-1.07324	-1.0874	-1.24512	-1.21973	-1.42188	-1.34814	-1.29541	-1.46045	-1.36572	-1.11084	-1.40918	-1.38477	-1.44336	-1.35547	-1.52051	-1.46191	-1.44043	-1.31846	-1.31977	-1.31787	-1.31641	-1.42578	1.0258	-0.859863	-1.36328	-1.60303	-1.521	-1.56738	-1.54932	-1.46533	-1.39453	-1.34375	-1.36133	-1.37402	-1.37354	-1.54785	-1.41846	-1.46875	-1.52197	-1.43018	-1.28857	-1.35352	-1.63037	-1.54004	-1.38916	-1.73779	-0.882324	-1.38916	-1.58008	-0.638672	-1.27197	-1.70215	-1.44336	-1.26904	-1.40967	-1.16211	-1.45068	-1.25098	-1.29199	-0.783447	-1.52051	0.912109	-1.52588	-1.4585	-1.48047	-1.4082	-1.15381	-1.08594	-1.25195	-1.23145	-1.25098	-1.53076	-1.35938	-0.91507	-0.916656	1.11599	-0.990234	-1.51607	-1.00091	-1.58936	1.04011	-1.45837	-1.04786	-0.981101	-1.66406	-1.67676	-1.53931	-1.48926	-1.43878	-1.44873	1.27931	1.13068	-1.27621	-1.34965	-1.0625	-1.3877	1.24156	1.1604	1.20605	1.13354	-1.3833	-1.60352	-1.21146	-1.3916	-1.31957	-1.37759	-1.48047	-1.46191	-1.27832	-1.25146	-1.54248	-0.937132	-1.43677	-1.1875	-1.4646	-1.36182	-1.02832	-1.00195	-1.59619	-1.33691	-1.60986	-1.3291	-1.40674	-1.49951	-1.35889	-1.39453	-1.28174	-1.20605	-1.46484	-1.55859	-1.35742	-1.28613	-1.49316	-1.30176	-1.46533	-1.06299	-1.21484	-1.48438	-1.32031	-1.13379	-1.51074	-1.4375	-0.913086	-1.57959	-1.68457	-1.76855	-1.69141	-1.49414	-1.48682	-1.30713	-1.76562	-1.09065	-0.889893	-1.57666	-1.2832	-1.61133	-1.80371	-1.2417	-1.58105	-1.72656	-1.19437	-1.45215	-1.70703	-1.75879	-1.2002	-1.53662	-1.40234	-1.58913	-1.42871	-1.58105	-1.60742	-1.36426	-1.61621	-1.51611	-1.44629	-0.853271	-1.2832	-1.26174	-0.361084	-1.2356	-1.84521	-1.44531	-1.47119	-1.55273	-1.49805	-1.76855	-1.50244	-1.18994	-1.45459	-1.23926	-1.56348	-1.55371	-1.58936	-1.6123	-0.728027	-1.55078	-1.44165	-1.44922	-1.69922	-1.47592	-1.60742	-0.992676	-1.05664	-0.718262	-1.39746	-0.932129	-1.4541	-1.26465	-1.33447	-1.34766	-1.27637	-1.22754	-1.61523	-1.36426	-1.45505	-1.35254	-1.30078	-1.31445	-1.18066	-1.61865	-1.49805	-1.13916	-1.021	-1.04883	-0.899902	-0.879395	-0.674805	-0.977051	-0.94873	-1.01367	-1	-1.06445	-1.03516
fKidney_renal_pelvis_L_perc_95_2	CACTCCCCCGTCTGCAGCTTAATGGGCCTCAGCTCGGAATTCTCTGTGACACTTTTATGGCTACGCTACACCAGCTGGAGTACATCAAGTTAAATTAAACTAACTCTCCCACTTCTCTCCGGCTCAGTGAACCAAGTCGTAAACT	fKidney_renal_pelvis_L	95	-1.3208	-1.44946	-1.59499	-1.25195	-1.11426	-1.35938	-1.4751	-1.40625	-1.43506	-1.43891	-1.35693	-1.45082	-1.1709	-1.52686	-1.2627	-1.65186	-0.867676	-1.06421	-1.5542	-1.71973	-1.42446	-1.66943	-1.54932	-1.48926	-1.52295	-1.54224	-1.2915	-1.20503	-1.34668	-1.2666	-1.33301	-1.48877	-1.47461	-1.43311	-1.354	-1.33887	-1.39209	-1.22461	-1.3999	-1.39453	-1.4082	-1.42676	-1.50977	-1.39453	-1.41504	-1.39545	-1.33594	-1.3877	-1.30566	-1.37988	0.811413	-0.953644	-1.54443	-1.63184	-1.58545	-1.56982	-1.57275	-1.38672	-1.44922	-1.38721	-1.38184	-1.4751	-1.41846	-1.60156	-1.42432	-1.53711	-1.52979	-1.53174	-1.40625	-1.34814	-1.63135	-1.55518	-1.43457	-1.63623	-1.16309	-1.4126	-1.63086	-1.04053	-1.12354	-1.87402	-1.55469	-1.27979	-1.34033	-0.804688	-1.50244	-1.46436	-1.25244	-1.03662	-1.65918	0.694824	-1.48145	-1.56641	-1.48438	-1.44189	-1.23926	-1.19336	-1.35254	-1.33496	-1.34082	-1.44971	-1.31934	-0.995657	-0.994236	0.893608	-1.34766	-1.53315	-1.14938	-1.63086	0.809891	-1.44043	-1.10914	-1.14605	-1.64551	-1.66309	-1.54126	-1.52661	-1.44268	-1.44946	1.04873	0.921089	-1.29814	-1.35459	-1.07129	-1.39697	0.99943	0.933838	0.957764	0.922852	-1.43408	-1.70801	-1.35736	-1.34961	-1.34663	-1.38117	-1.53809	-1.49121	-1.30566	-1.25586	-1.53418	-0.929251	-1.47852	-1.22314	-1.53271	-1.46387	-1.00684	-1.11963	-1.50342	-1.3623	-1.46631	-1.33203	-1.39697	-1.43896	-1.30566	-1.31494	-1.28662	-1.19336	-1.51562	-1.61084	-1.40039	-1.41992	-1.48682	-1.47559	-1.50293	-0.947266	-1.02686	-1.43555	-1.30371	-1.36328	-1.47656	-1.45996	-0.975586	-1.48975	-1.55762	-1.8252	-1.68652	-1.58154	-1.42529	-1.41846	-1.69482	-1.11086	-1.35938	-1.60254	-1.41895	-1.45117	-1.77246	-1.32324	-1.64062	-1.75391	-1.10292	-1.5376	-1.66699	-1.63867	-1.14648	-1.57178	-1.59131	-1.68188	-1.47607	-1.60498	-1.48828	-1.27734	-1.65918	-1.49854	-1.37988	-1.15527	-1.36182	-1.26922	-0.891113	-1.40015	-1.79395	-1.63135	-1.61865	-1.51318	-1.62695	-1.80078	-1.47803	-1.42773	-1.55127	-1.43848	-1.5083	-1.66016	-1.59375	-1.45361	-0.354126	-1.51025	-1.21753	-1.44922	-1.54395	-1.61233	-1.70215	-1.3042	-1.32275	-1.10938	-1.25537	-1.30762	-1.53613	-1.53418	-1.55762	-1.5918	-1.48145	-1.38281	-1.56445	-1.39258	-1.48401	-1.35254	-1.30469	-1.0625	-1.43115	-1.6792	-1.46191	-1.17285	-1.19629	-1.20508	-1.13477	-1.1582	-0.861816	-1.14062	-1.11328	-1.12109	-1.11621	-1.17285	-1.18457
fKidney_renal_pelvis_L_perc_95_3	GTCTCGGATTAATGGCCCGTTTAATTCCAGACTCCCACACACTGCAGCAGCCCGCCTTGTAATTTAAGAACAACTCCCCCTCGTCAGGTTTATGGGCCATTAAAATTTACAAGCCTTGAAAGTTAGTGAAATGATCCAGCTGTTG	fKidney_renal_pelvis_L	95	-1.35645	-1.53882	-1.65519	-1.18359	-1.14844	-1.52637	-1.42383	-1.36719	-1.44922	-1.43051	-1.27588	-1.35872	-1.16211	-1.55029	-1.30176	-1.57617	-0.693848	-0.851318	-1.51416	-1.86621	-1.38418	-1.58691	-1.54053	-1.43262	-1.4707	-1.51196	-1.45312	-1.31679	-1.21387	-1.32764	-1.24316	-1.55811	-1.43555	-1.33643	-1.33008	-1.35205	-1.38916	-1.17773	-1.46338	-1.38574	-1.34766	-1.396	-1.50586	-1.35693	-1.4751	-1.45584	-1.46101	-1.35547	-1.29395	-1.44727	0.88697	-1.25421	-1.40332	-1.6001	-1.58008	-1.54492	-1.51562	-1.47314	-1.49414	-1.40479	-1.42578	-1.50488	-1.43994	-1.58203	-1.4043	-1.51367	-1.44873	-1.63037	-1.4248	-1.34326	-1.58105	-1.51172	-1.32812	-1.60742	-1.2998	-1.3418	-1.58252	-0.975586	-0.98291	-1.8125	-1.44043	-1.29492	-1.27881	-0.687256	-1.46777	-1.47412	-1.26367	-0.588135	-1.60547	0.760742	-1.47998	-1.5	-1.45898	-1.40723	-1.23438	-1.24121	-1.37988	-1.31836	-1.29199	-1.53125	-1.42285	-1.25769	-1.27005	0.966615	-1.61035	-1.53706	-1.24656	-1.59277	0.911015	-1.42188	-1.23971	-1.23382	-1.60938	-1.66797	-1.51562	-1.54785	-1.47457	-1.54004	1.12448	0.948426	-1.2883	-1.35212	-1.13867	-1.4082	1.11936	0.986939	1.09509	0.980957	-1.43262	-1.8125	-1.45641	-1.35449	-1.32724	-1.38638	-1.75684	-1.48828	-1.32812	-1.29199	-1.52148	-1.10346	-1.4646	-1.25684	-1.49438	-1.43604	-1.00854	-1.17334	-1.66016	-1.32031	-1.62354	-1.45312	-1.45459	-1.54102	-1.2998	-1.37744	-1.35693	-1.24463	-1.55664	-1.50537	-1.36084	-1.40479	-1.43701	-1.53711	-1.4751	-1.22461	-1.48584	-1.36035	-1.34766	-1.41504	-1.4502	-1.43359	-0.982422	-1.49072	-1.53223	-1.77051	-1.64844	-1.70996	-1.4751	-1.33887	-1.71143	-1.24286	-1.46387	-1.67773	-1.29199	-1.71875	-1.91504	-1.3916	-1.65137	-1.84961	-1.2549	-1.55371	-1.7959	-1.77148	-1.08716	-1.62939	-1.54443	-1.6604	-1.46191	-1.55029	-1.67578	-1.35986	-1.7168	-1.51416	-1.46973	-1.39551	-1.40234	-1.45537	-0.769043	-1.22266	-1.875	-1.66943	-1.50488	-1.51416	-1.56836	-1.72754	-1.4502	-1.37598	-1.48682	-1.34375	-1.47217	-1.63477	-1.49756	-1.43848	-0.378906	-1.55859	-1.19824	-1.45898	-1.60938	-1.64036	-1.57812	-1.37891	-1.46484	-1.21875	-1.19531	-1.17871	-1.48242	-1.47168	-1.5	-1.5459	-1.4668	-1.5	-1.50342	-1.5127	-1.57709	-1.49121	-1.33789	-0.813965	-1.16064	-1.68652	-1.51367	-1.23633	-1.34277	-1.33594	-1.33984	-1.44336	-1.03418	-1.32129	-1.26758	-1.28223	-1.2666	-1.32422	-1.3584
fKidney_renal_pelvis_L_perc_95_4	TAAGATTTACGGCCTTGTAACTTCAAGAAAAGGACCAGCTGGTTTGTCTCAAGTCGTGGGAGGGAAGGTCTCCACAGTGCTTAAATTACTGCCTCCGCCGGACCGTGTCGGGCCATGTGTTTTATGGCCCATTAAATTTCAAGCT	fKidney_renal_pelvis_L	95	-1.33838	-1.54199	-1.66659	-1.25098	-1.21533	-1.57617	-1.52783	-1.35547	-1.42139	-1.26942	-1.35303	-1.45635	-1.24854	-1.58496	-1.27539	-1.69043	-0.639404	-0.877441	-1.53711	-1.62598	-1.40108	-1.646	-1.55225	-1.45312	-1.43799	-1.54175	-1.28906	-1.40987	-1.25098	-1.34473	-1.33789	-1.35693	-1.41602	-1.41455	-1.36426	-1.37305	-1.41699	-1.29492	-1.43262	-1.33887	-1.3291	-1.28125	-1.52441	-1.40674	-1.44434	-1.41051	-1.52583	-1.35156	-1.32324	-1.42285	0.771608	-1.28534	-1.29199	-1.60107	-1.56494	-1.50977	-1.49512	-1.44385	-1.44824	-1.46973	-1.45801	-1.50879	-1.52539	-1.61816	-1.51904	-1.55762	-1.47803	-1.53369	-1.41064	-1.33984	-1.56348	-1.50928	-1.43945	-1.62549	-1.04053	-1.35498	-1.58984	-1.05225	-0.88623	-1.70801	-1.49561	-1.33545	-1.39014	-1.19092	-1.5	-1.41748	-1.25879	-1.19727	-1.57129	0.573242	-1.51367	-1.54199	-1.50195	-1.47949	-1.30127	-1.35107	-1.33301	-1.34375	-1.3457	-1.61377	-1.45752	-1.35053	-1.34387	0.776964	-1.2832	-1.5792	-1.32578	-1.62549	0.711496	-1.51306	-1.29048	-1.31964	-1.6543	-1.67773	-1.59253	-1.5498	-1.48336	-1.5332	0.949728	0.784232	-1.44143	-1.49198	-1.24219	-1.45117	0.892197	0.801086	0.882446	0.804077	-1.45068	-1.69629	-1.40555	-1.46484	-1.45849	-1.51949	-1.59668	-1.4541	-1.46582	-1.38525	-1.59619	-1.2709	-1.49805	-1.33398	-1.53833	-1.4751	-1.00781	-1.24219	-1.58496	-1.46875	-1.57617	-1.40918	-1.42871	-1.51221	-1.34521	-1.4082	-1.40967	-1.33887	-1.51172	-1.56055	-1.42578	-1.41992	-1.48877	-1.61816	-1.42627	-0.860107	-1.06152	-1.53027	-1.36035	-1.28906	-1.61621	-1.5625	-1.01758	-1.45898	-1.49316	-1.77246	-1.71582	-1.53174	-1.5542	-1.43701	-1.74805	-1.27996	-1.21924	-1.5874	-1.28516	-1.65137	-1.82812	-1.42236	-1.63672	-1.74902	-1.32487	-1.58447	-1.82129	-1.84961	-0.918945	-1.65186	-1.56104	-1.68025	-1.50732	-1.41504	-1.71094	-1.35107	-1.69531	-1.52979	-1.49219	-1.19336	-1.40381	-1.45212	-0.998779	-1.56885	-1.85889	-1.58887	-1.60205	-1.62012	-1.65137	-1.81055	-1.62256	-1.39844	-1.55225	-1.32812	-1.49121	-1.52344	-1.54053	-1.43018	-0.965088	-1.45605	-0.991821	-1.18652	-1.69336	-1.59252	-1.70801	-1.41504	-1.4292	-1.27344	-0.991943	-1.39453	-1.54932	-1.52344	-1.57812	-1.59375	-1.52441	-1.33594	-1.21094	-1.61426	-1.68872	-1.58301	-1.62646	-0.787598	-1.49121	-1.6875	-1.50098	-1.04053	-1.21387	-1.25488	-1.20117	-1.2002	-0.985352	-1.22559	-1.2002	-1.21289	-1.2041	-1.24512	-1.22461
fKidney_renal_pelvis_L_perc_95_5	CTCCAGATGATGTATCCCAGCTGGCCGGCCCCGGCCCGTAAAACAAGCTGAGAATTACAAGGGTACTCCCACACTCCTTTTTTCTGGGCCGTTAAACTTCATGGTCCCCAGCTGGACCTTGTCAGTTTTACTCCCACAGTGTTGT	fKidney_renal_pelvis_L	95	-1.45166	-1.49609	-1.70661	-1.34961	-1.20752	-1.6123	-1.5752	-1.4873	-1.44458	-1.45277	-1.49902	-1.53836	-1.23975	-1.61865	-1.29102	-1.75244	-1.01465	-1.35254	-1.67725	-1.8418	-1.50416	-1.68896	-1.56055	-1.479	-1.60986	-1.47388	-1.25391	-1.48032	-1.3833	-1.28906	-1.27441	-1.46973	-1.4585	-1.46924	-1.20264	-1.35449	-1.46387	-1.29736	-1.45557	-1.30664	-1.43262	-1.44336	-1.50342	-1.38232	-1.20996	-1.41163	-1.24487	-1.46777	-1.41504	-1.1416	1.06164	-0.938843	-1.23682	-1.65625	-1.55225	-1.57031	-1.57373	-1.50732	-1.36816	-1.44873	-1.39648	-1.48535	-1.51416	-1.70508	-1.54297	-1.60938	-1.48926	-1.56299	-1.34766	-1.13281	-1.61572	-1.47656	-1.53564	-1.75439	-1.44678	-1.48828	-1.64111	-0.834229	-1.40283	-1.9668	-1.57666	-1.26611	-1.28564	-1.66016	-1.58887	-1.43164	-1.53564	-1.37891	-1.74023	0.936523	-1.60352	-1.73926	-1.55859	-1.53125	-1.24365	-1.21924	-1.37207	-1.4209	-1.44531	-1.68408	-1.37939	-1.01873	-1.00479	1.14528	-1.2832	-1.59759	-1.18923	-1.68945	1.03423	-1.5304	-0.99694	-1.1945	-1.7207	-1.65918	-1.60742	-1.55029	-1.55886	-1.48169	1.35994	1.21801	-1.3456	-1.42653	-0.917969	-1.50439	1.24969	1.21802	1.20679	1.18628	-1.49756	-1.90039	-1.28867	-1.39355	-1.41448	-1.45635	-1.71191	-1.51514	-1.36523	-1.3125	-1.57471	-1.37787	-1.51611	-1.34424	-1.61377	-1.58105	-0.561035	-1.23193	-1.62549	-1.42188	-1.62061	-1.42725	-1.47998	-1.57715	-1.41016	-1.45459	-1.45898	-1.37451	-1.51562	-1.6333	-1.55957	-1.44922	-1.5542	-1.62207	-1.51123	-1.43457	-1.51611	-1.46191	-0.98291	-1.33203	-1.44824	-1.44727	-0.885254	-1.60986	-1.76465	-1.78906	-1.77051	-1.59717	-1.57422	-1.58301	-1.84717	-1.44105	-1.31152	-1.62256	-1.53809	-1.5293	-1.87891	-1.40234	-1.60059	-1.7959	-1.47685	-1.53516	-1.86816	-1.90039	-1.33447	-1.69775	-1.70996	-1.8407	-1.5791	-1.8125	-1.65332	-1.38184	-1.81152	-1.57324	-1.55664	-1.02759	-1.51807	-1.30762	-1.28613	-1.64307	-2.0332	-1.70166	-1.68115	-1.62256	-1.74268	-1.91895	-1.5708	-1.4873	-1.54688	-1.59863	-1.54443	-1.69629	-1.39648	-1.62256	-1.33496	-1.67383	-1.55566	-1.5752	-1.71777	-1.6426	-1.62402	-1.45117	-1.41846	-1.06348	-1.60254	-1.44727	-1.43115	-1.60547	-1.69775	-1.64941	-1.57422	-1.10645	-1.71924	-1.32227	-1.49931	-1.29395	-1.64893	-1.39844	-1.71582	-1.74756	-1.26074	-1.18994	-1.1543	-1.17383	-1.07812	-1.10059	-0.853516	-0.989746	-1.01855	-1.00293	-0.981445	-1.05957	-1.06152
fKidney_renal_pelvis_L_perc_95_6	TCTCAGAGAAACTCCAGCCGGCCCCAGCTGGGGCTTCTCAAGTTTACGGGCCGCCAAGGTTAATGGCCCTAGTTCATGGCCCATTAAACTTGAGTTATACTCCCCAAGCAAAACAAGCTGCAGCCCCTCACTGACAGTTTTACAG	fKidney_renal_pelvis_L	95	-1.38037	-1.41187	-1.68937	-1.32227	-1.12598	-1.50732	-1.51709	-1.44141	-1.47266	-1.46214	-1.43799	-1.49638	-1.26221	-1.57227	-1.2207	-1.69238	-0.888916	-1.13037	-1.59863	-1.76562	-1.4413	-1.67188	-1.53418	-1.47998	-1.56055	-1.55713	-1.22168	-1.3476	-1.22461	-1.35742	-1.33203	-1.31494	-1.4541	-1.43311	-1.31934	-1.39746	-1.41992	-1.35498	-1.51562	-1.44043	-1.41895	-1.38525	-1.56885	-1.46924	-1.4751	-1.30102	-1.41692	-1.48291	-1.42139	-1.46533	1.41922	-1.07019	-1.4917	-1.69678	-1.53955	-1.61572	-1.61816	-1.59668	-1.40039	-1.4458	-1.37891	-1.48438	-1.5083	-1.69971	-1.51562	-1.63818	-1.61621	-1.58496	-1.42432	-1.42773	-1.68652	-1.57373	-1.49512	-1.71924	-1.40527	-1.45166	-1.63623	-1.01025	-1.27295	-1.83594	-1.58643	-1.31689	-1.48096	-1.48975	-1.64893	-1.3418	-1.42773	-1.29639	-1.72949	1.16895	-1.51416	-1.58936	-1.45898	-1.41113	-1.37256	-1.33887	-1.35254	-1.37695	-1.39746	-1.61523	-1.48291	-1.10744	-1.10749	1.46232	-1.16504	-1.56179	-1.19418	-1.65967	1.39102	-1.41528	-1.1218	-1.19894	-1.70215	-1.63086	-1.56909	-1.53906	-1.50256	-1.42896	1.68494	1.48504	-1.33148	-1.40475	-1.17773	-1.4624	1.63144	1.51709	1.62183	1.51123	-1.48535	-1.84082	-1.35834	-1.41504	-1.3642	-1.39972	-1.74609	-1.52588	-1.36035	-1.40283	-1.59277	-0.998082	-1.51367	-1.35889	-1.55615	-1.47705	-0.915039	-1.271	-1.625	-1.35938	-1.62891	-1.4292	-1.46289	-1.56836	-1.47607	-1.42578	-1.43115	-1.35156	-1.4873	-1.70264	-1.52295	-1.42358	-1.64648	-1.56348	-1.57715	-1.12646	-1.25732	-1.45117	-1.23828	-1.3457	-1.50488	-1.4873	-0.950195	-1.54492	-1.64941	-1.82129	-1.74609	-1.6377	-1.49707	-1.47705	-1.81299	-1.31472	-1.19434	-1.61621	-1.55371	-1.64941	-1.75977	-1.46729	-1.63867	-1.69629	-1.31836	-1.58105	-1.70801	-1.72363	-1.18652	-1.56055	-1.63379	-1.80978	-1.51514	-1.72559	-1.58887	-1.42236	-1.68066	-1.55371	-1.55371	-1.11377	-1.51562	-1.33919	-1.03516	-1.58252	-1.85693	-1.68408	-1.65723	-1.60449	-1.70215	-1.72461	-1.6543	-1.44238	-1.55762	-1.41748	-1.48096	-1.56445	-1.64551	-1.52002	-1.37061	-1.55469	-1.4375	-1.49609	-1.69824	-1.62544	-1.73242	-1.40283	-1.29004	-1.07129	-1.41309	-1.4082	-1.58398	-1.49316	-1.56836	-1.5293	-1.45801	-1.24219	-1.66113	-1.49219	-1.58783	-1.46289	-1.65625	-1.30273	-1.57812	-1.729	-1.62695	-1.20508	-1.15576	-1.15576	-1.09082	-1.10059	-0.824219	-1.0791	-1.07227	-1.09375	-1.07031	-1.11523	-1.09473
fKidney_renal_pelvis_L_perc_95_7	AGATTTACGGCCTTAATGGCCCATAAAATTTATGGTCTGCGAAACTTCTCAAGTTGCAGCCTCCGCAACTTAACAAGGCTCCGGCTCATTAAAACTTGACATGGTCCAGCTGGCCCCAGCCGGCTGTAGCGAGTTTTATGGCTCT	fKidney_renal_pelvis_L	95	-1.32715	-1.51245	-1.76031	-1.17383	-1.10205	-1.4917	-1.521	-1.41406	-1.49756	-1.45297	-1.38135	-1.35286	-0.986572	-1.56934	-1.25586	-1.73047	-0.811279	-1.05688	-1.69824	-1.90723	-1.39062	-1.72705	-1.60693	-1.55371	-1.5625	-1.55347	-1.30127	-1.34402	-1.24902	-1.05322	-1.23926	-1.43408	-1.47217	-1.30664	-1.34619	-1.4375	-1.37598	-1.09375	-1.39893	-1.53125	-1.39355	-1.32227	-1.53564	-1.49219	-1.4707	-1.40381	-1.45689	-1.42383	-1.40479	-1.46875	1.04031	-0.857269	-1.45117	-1.64404	-1.62842	-1.61475	-1.58936	-1.43115	-1.50293	-1.44873	-1.44336	-1.51172	-1.47217	-1.68457	-1.49316	-1.61279	-1.52441	-1.58447	-1.29443	-1.40332	-1.70215	-1.54834	-1.41357	-1.73193	-1.35986	-1.42822	-1.66895	-0.72998	-1.13672	-1.89746	-1.48926	-1.31494	-1.46143	-0.971924	-1.49365	-1.43994	-1.31104	-0.538574	-1.72168	0.858398	-1.49219	-1.50049	-1.51562	-1.44287	-1.16504	-1.05078	-1.35352	-1.31836	-1.32715	-1.57178	-1.41748	-0.902867	-0.90678	1.10428	-1.30371	-1.58929	-1.10562	-1.69727	1.04086	-1.47021	-1.1097	-1.09745	-1.70312	-1.74316	-1.61621	-1.56885	-1.47685	-1.48975	1.28796	1.11364	-1.2195	-1.30426	-1.18848	-1.4082	1.26011	1.14612	1.23413	1.13123	-1.52051	-1.87988	-1.37245	-1.32715	-1.25583	-1.29233	-1.79004	-1.51758	-1.2373	-1.25293	-1.56885	-1.00617	-1.47607	-1.16162	-1.52734	-1.42627	-1.03174	-0.982422	-1.63135	-1.28125	-1.58398	-1.2251	-1.31689	-1.43213	-1.354	-1.28223	-1.17188	-1.08496	-1.42969	-1.62158	-1.30713	-1.34985	-1.50049	-1.43262	-1.52344	-0.868652	-1.03271	-1.37012	-1.3125	-1.28711	-1.49707	-1.39453	-0.957031	-1.55127	-1.63672	-1.86426	-1.74707	-1.63184	-1.49707	-1.34424	-1.77393	-1.24774	-1.25049	-1.64258	-1.50244	-1.68555	-1.86523	-1.2373	-1.65527	-1.80371	-1.24774	-1.4834	-1.79004	-1.81055	-1.15869	-1.71143	-1.54443	-1.79286	-1.48291	-1.58887	-1.65918	-1.33691	-1.78711	-1.51318	-1.43262	-1.03027	-1.32031	-1.32422	-0.564819	-1.26709	-1.98096	-1.6626	-1.5376	-1.61279	-1.66699	-1.91895	-1.52539	-1.3667	-1.55371	-1.39062	-1.54199	-1.53516	-1.6416	-1.46729	-0.562744	-1.62402	-1.2937	-1.42969	-1.69141	-1.62697	-1.75195	-1.35205	-1.3252	-0.923828	-1.29297	-1.09766	-1.52148	-1.49219	-1.56738	-1.5498	-1.45117	-1.36328	-1.62354	-1.54395	-1.62558	-1.50977	-1.396	-1.14551	-1.37451	-1.72949	-1.63281	-1.21729	-1.18994	-1.20068	-1.15039	-1.12598	-0.745605	-1.09961	-1.04492	-1.0791	-1.0293	-1.09473	-1.18164
fKidney_renal_pelvis_L_perc_95_8	TTAACAAGACCGTGTGGGAGTATCCGGCTGTGTCTTGAGAAGATCCAGCTGGACCATGTAACTTAAAGTCCCACACTTAAGGGCCTTTAAACTTGTCGGCAAGTTTAATGGCCCAAGTTTTACGGCGGGCCATTAACTTTCACAG	fKidney_renal_pelvis_L	95	-1.44092	-1.4104	-1.57579	-1.21289	-1.03271	-1.51709	-1.42041	-1.36768	-1.3418	-1.24891	-1.2627	-1.37011	-0.944092	-1.28613	-1.21777	-1.47461	-0.893555	-1.04639	-1.41846	-1.52539	-1.31937	-1.47412	-1.45117	-1.37549	-1.40576	-1.28564	-0.996094	-1.36631	-1.07812	-0.918457	-1.16309	-1.04834	-1.2998	-1.22266	-1.10303	-1.32666	-1.23047	-1.00635	-1.24854	-1.27832	-1.34961	-1.30957	-1.35156	-1.30957	-1.14307	-1.2914	-1.19079	-1.23389	-1.29443	-1.14062	1.13452	-0.762451	-1.02344	-1.43652	-1.38672	-1.36816	-1.35205	-1.29053	-1.25293	-1.33301	-1.31738	-1.2959	-1.39746	-1.40527	-1.41553	-1.396	-1.32178	-1.35107	-1.03223	-1.06396	-1.37598	-1.2666	-1.30029	-1.53516	-1.32031	-1.24756	-1.46436	-0.37085	-1.20117	-1.51367	-1.28809	-1.09082	-1.21826	-1.03564	-1.31738	-1.22998	-1.2876	-0.768799	-1.49121	1.12891	-1.43652	-1.38428	-1.38184	-1.33936	-1.03345	-1.00317	-1.21973	-1.24414	-1.22656	-1.50781	-1.29736	-0.830801	-0.834795	1.27985	-1.02539	-1.49784	-0.903135	-1.51465	1.19663	-1.3595	-0.90126	-0.908059	-1.54004	-1.50488	-1.47583	-1.48438	-1.45147	-1.4104	1.45517	1.27357	-1.22108	-1.29369	-0.848145	-1.46338	1.43585	1.32336	1.3999	1.30518	-1.39648	-1.5752	-1.17489	-1.30176	-1.26852	-1.31218	-1.51758	-1.35254	-1.26855	-1.2168	-1.42236	-1.10115	-1.30542	-1.0957	-1.37598	-1.30713	-0.804443	-0.97998	-1.50684	-1.27344	-1.53076	-1.24902	-1.34326	-1.42139	-1.23096	-1.32861	-1.18799	-1.1499	-1.34082	-1.46484	-1.29297	-1.12512	-1.34521	-1.26758	-1.3623	-1.12402	-1.20654	-1.28027	-1.05078	-1.16895	-1.35742	-1.27832	-0.904785	-1.4917	-1.55273	-1.55859	-1.50098	-1.51318	-1.4375	-1.35645	-1.58496	-1.34713	-0.95166	-1.5083	-1.26367	-1.56934	-1.63672	-1.12842	-1.47656	-1.64941	-1.34472	-1.37451	-1.63965	-1.64941	-1.25879	-1.53467	-1.47021	-1.51786	-1.38672	-1.5376	-1.53418	-1.35156	-1.51562	-1.4126	-1.31738	-0.756836	-1.23682	-1.19144	-0.678467	-1.14648	-1.56689	-1.48438	-1.35059	-1.45947	-1.51074	-1.54688	-1.4541	-1.27734	-1.40576	-1.46777	-1.48828	-1.51758	-1.36768	-1.48535	-0.855957	-1.47363	-1.42236	-1.46191	-1.6084	-1.41581	-1.44531	-1.29297	-1.11133	-0.71582	-1.37573	-0.958008	-1.26025	-1.35059	-1.38428	-1.39258	-1.36914	-1.35254	-1.50781	-1.25	-1.34668	-1.2627	-1.31738	-1.21777	-1.33105	-1.50049	-1.19238	-1.2041	-1.16895	-1.18311	-1.16113	-0.982422	-0.913574	-1.15137	-1.09277	-1.12793	-1.10742	-1.16602	-1.1709
fKidney_renal_pelvis_L_perc_95_9	TAGATTTAAGTTACAAGCTCTTGGCTGAAACTCCCACAGACTCCCGGCCTGTCAAGTTTAATGGCCCATTTTACGGCCCAGTTTTACGGCCCGCCGGCTTGCTGCAGTTTTATGGCCCAAGACCCTCTGACAGATTCCAGCTGCT	fKidney_renal_pelvis_L	95	-1.31934	-1.38062	-1.65194	-1.25684	-0.715088	-1.36377	-1.46338	-1.45996	-1.4834	-1.34752	-1.31152	-1.43292	-0.787109	-1.42041	-1.11719	-1.68213	-0.834961	-1.06055	-1.60596	-1.86621	-1.26524	-1.68066	-1.55078	-1.44482	-1.61035	-1.53027	-0.983643	-1.22558	-1.05591	-0.875732	-1.0752	-1.09375	-1.43945	-1.22314	-1.29785	-1.46143	-1.27197	-0.850586	-1.2915	-1.43066	-1.44238	-1.38574	-1.49902	-1.48877	-1.42871	-1.16489	-1.3483	-1.26074	-1.46094	-1.41699	1.45879	-0.831238	-1.23633	-1.63477	-1.56152	-1.56348	-1.5498	-1.39355	-1.42285	-1.37988	-1.36328	-1.40088	-1.42236	-1.59229	-1.47607	-1.52051	-1.43213	-1.50928	-1.28174	-1.34521	-1.68945	-1.49512	-1.35205	-1.7334	-1.44287	-1.37891	-1.61328	-0.353638	-1.20996	-1.80176	-1.33594	-1.30029	-1.44775	-0.714355	-1.38281	-1.20166	-1.28711	-0.101242	-1.62695	1.36035	-1.42236	-1.39648	-1.43555	-1.34229	-1.03174	-0.838135	-1.31543	-1.2832	-1.28809	-1.47217	-1.32666	-0.879481	-0.893524	1.57459	-0.933105	-1.50858	-0.783343	-1.60156	1.48624	-1.42017	-0.95646	-0.764681	-1.63281	-1.69238	-1.52515	-1.49023	-1.43487	-1.41748	1.76091	1.58077	-1.06269	-1.16578	-1.01465	-1.37598	1.73721	1.62915	1.69727	1.59375	-1.43604	-1.76172	-1.2048	-1.22363	-1.10987	-1.1833	-1.68848	-1.4917	-1.05957	-1.15649	-1.53027	-0.675268	-1.31543	-1.02393	-1.4519	-1.38867	-0.869141	-0.780029	-1.62158	-1.13281	-1.52637	-1.06689	-1.15723	-1.34082	-1.2749	-1.16064	-0.97998	-0.883057	-1.38379	-1.61523	-1.19678	-1.19775	-1.49512	-1.07129	-1.46631	-0.824951	-1.05029	-1.33398	-1.21582	-1.24121	-1.50488	-1.35059	-0.794922	-1.6167	-1.73633	-1.73828	-1.64551	-1.625	-1.45801	-1.30127	-1.68457	-1.17452	-0.713135	-1.57178	-1.28857	-1.61035	-1.79004	-1.06641	-1.5293	-1.76367	-1.18168	-1.34229	-1.66797	-1.71191	-1.21826	-1.56836	-1.4209	-1.69783	-1.37061	-1.54443	-1.57422	-1.26367	-1.69824	-1.43896	-1.4209	-0.655762	-1.15332	-1.23765	0.183716	-0.995483	-1.8999	-1.50732	-1.37939	-1.50391	-1.54688	-1.81543	-1.44043	-1.31299	-1.44336	-1.30957	-1.6123	-1.63672	-1.51172	-1.60059	-0.468506	-1.64795	-1.42188	-1.42383	-1.68359	-1.45751	-1.5957	-1.24951	-1.07373	-0.375	-1.35889	-0.634277	-1.41064	-1.25977	-1.3208	-1.33301	-1.24609	-1.23535	-1.63135	-1.4209	-1.50289	-1.41016	-1.23926	-1.15723	-1.02686	-1.59424	-1.5332	-1.12256	-1.0293	-1.05664	-0.932129	-0.705078	-0.443604	-0.873535	-0.800781	-0.862305	-0.804688	-0.868164	-1.00098
fKidney_renal_pelvis_L_perc_95_10	TTTTATGGCCCCCTGAGCCGTGACAGGCTCCAGCTGGTCCATGTCTTCTTGCTGCTAAGAAAAACAACACGGTACTCCCACGCAAGTAAAATTTAAGGCCCATTAGACCCCTGACAGTTTTACTGTCTCAAGCTTGTAAAAACAA	fKidney_renal_pelvis_L	95	-1.51514	-1.52417	-1.66626	-1.25391	-1.19824	-1.57422	-1.48193	-1.40283	-1.43335	-1.43481	-1.35059	-1.46807	-1.18799	-1.43848	-1.35449	-1.59229	-0.953125	-1.15625	-1.52686	-1.71875	-1.40619	-1.5625	-1.51514	-1.41553	-1.47607	-1.47217	-1.31201	-1.4391	-1.30713	-1.2334	-1.19531	-1.32324	-1.43799	-1.39307	-1.28027	-1.39014	-1.35498	-1.26074	-1.46387	-1.28223	-1.38477	-1.41699	-1.3877	-1.36963	-1.3457	-1.39308	-1.34966	-1.36719	-1.41016	-1.34375	1.07091	-1.198	-1.28516	-1.59668	-1.5127	-1.48926	-1.50049	-1.50146	-1.36914	-1.44238	-1.40234	-1.42383	-1.50732	-1.58301	-1.48975	-1.54053	-1.45703	-1.54346	-1.3335	-1.23682	-1.50098	-1.49854	-1.42529	-1.65918	-1.43066	-1.36914	-1.53076	-0.866699	-1.30322	-1.62988	-1.53027	-1.27148	-1.29932	-1.41406	-1.41943	-1.44482	-1.42627	-1.2876	-1.6582	1.02539	-1.53857	-1.52295	-1.31543	-1.29492	-1.29834	-1.3125	-1.42285	-1.46777	-1.44824	-1.67627	-1.40088	-1.26346	-1.25961	1.19513	-1.37695	-1.57286	-1.23749	-1.60986	1.09706	-1.4696	-1.18867	-1.24811	-1.6543	-1.58984	-1.54517	-1.54956	-1.54259	-1.4751	1.3989	1.21792	-1.39089	-1.46273	-1.01172	-1.55225	1.33561	1.23975	1.29663	1.22876	-1.46729	-1.79102	-1.42934	-1.41504	-1.44873	-1.49182	-1.74609	-1.5	-1.4668	-1.38745	-1.56494	-1.23268	-1.46729	-1.33936	-1.55029	-1.52734	-0.805664	-1.25781	-1.57764	-1.4502	-1.59814	-1.49512	-1.51221	-1.61084	-1.4541	-1.47314	-1.46973	-1.36865	-1.63574	-1.52393	-1.57031	-1.37793	-1.51514	-1.67285	-1.56348	-1.30957	-1.44629	-1.54395	-1.2627	-1.46973	-1.55762	-1.62598	-1.05273	-1.5918	-1.62891	-1.69531	-1.68945	-1.7207	-1.54639	-1.53662	-1.77002	-1.47581	-1.34863	-1.61035	-1.46533	-1.63867	-1.77441	-1.39014	-1.61133	-1.67285	-1.51363	-1.58838	-1.80957	-1.83301	-1.25391	-1.57764	-1.66162	-1.78797	-1.61377	-1.75	-1.67285	-1.48779	-1.71875	-1.55762	-1.55273	-1.28906	-1.53418	-1.42999	-1.15479	-1.604	-1.7793	-1.71436	-1.61523	-1.62305	-1.75635	-1.70605	-1.71094	-1.63232	-1.58154	-1.50977	-1.54639	-1.64844	-1.52197	-1.61963	-1.36865	-1.66162	-1.53003	-1.60547	-1.75	-1.65278	-1.58691	-1.61816	-1.53174	-1.30859	-1.55664	-1.41699	-1.52832	-1.6748	-1.7124	-1.68164	-1.64355	-1.3916	-1.63867	-1.43262	-1.55854	-1.43945	-1.62354	-1.27734	-1.58691	-1.70068	-1.41797	-1.28662	-1.35791	-1.34766	-1.33008	-1.30273	-1.06543	-1.26367	-1.24902	-1.22559	-1.21094	-1.27246	-1.29004
fKidney_renal_pelvis_L_perc_95_11	CAGCAGTTAAATCTTGTCAGAAGTACTCCCCCACACAGGGCCATTAGACCATCCGGCCGGGACTGACTTACGGGCCCACTCGGCCGGGGCCGTAAATTTTGTCTGAGGAACTCCAGCTGGCTCATGTCAAAGTAGTAAAACTGTC	fKidney_renal_pelvis_L	95	-1.39746	-1.51831	-1.72712	-1.30078	-0.929688	-1.53711	-1.63037	-1.58594	-1.53882	-0.98472	-1.46191	-1.47978	-1.17139	-1.7417	-1.28711	-1.86914	-1.09473	-1.40039	-1.73486	-1.7793	-1.3662	-1.77637	-1.61426	-1.4668	-1.54541	-1.68384	-1.06738	-1.54503	-1.30176	-1.30518	-1.30566	-1.34131	-1.43164	-1.47119	-1.45898	-1.49951	-1.49365	-1.24414	-1.48828	-1.30176	-1.50195	-1.50928	-1.59814	-1.55176	-1.4873	-1.31929	-1.5747	-1.36328	-1.43994	-1.49854	0.728751	-1.3667	-1.15137	-1.71924	-1.63281	-1.67432	-1.65625	-1.47217	-1.46973	-1.46924	-1.44434	-1.51465	-1.53125	-1.74609	-1.56641	-1.62012	-1.51611	-1.56152	-1.55859	-1.41016	-1.76318	-1.64648	-1.55811	-1.86768	-0.986816	-1.47607	-1.71875	-0.803467	-1.43506	-1.8877	-1.49121	-1.38525	-1.46436	-1.4458	-1.56641	-1.43066	-1.34717	-1.11816	-1.66211	0.487549	-1.69971	-1.69629	-1.58789	-1.521	-1.32031	-1.28516	-1.49414	-1.48242	-1.50879	-1.80469	-1.46484	-1.41851	-1.40448	0.689529	-1.0459	-1.61403	-1.31072	-1.7168	0.631078	-1.63257	-1.35078	-1.30243	-1.78223	-1.74609	-1.63916	-1.56421	-1.60508	-1.50684	0.899495	0.718452	-1.53328	-1.5942	-1.2998	-1.54736	0.798796	0.721863	0.813477	0.718262	-1.47949	-1.9209	-1.39295	-1.55469	-1.53708	-1.59727	-1.73047	-1.5791	-1.51367	-1.35986	-1.73926	-1.39419	-1.57422	-1.30225	-1.60352	-1.61035	-1.07959	-1.12402	-1.68262	-1.55957	-1.67041	-1.45703	-1.48975	-1.60205	-1.44678	-1.49023	-1.45947	-1.36426	-1.52441	-1.65381	-1.47852	-1.40674	-1.51562	-1.66406	-1.5835	-0.744141	-1.03516	-1.56738	-1.33887	-1.41699	-1.6709	-1.64355	-1.02734	-1.71631	-1.82715	-1.8877	-1.82812	-1.64502	-1.56396	-1.67041	-1.89307	-1.46273	-0.9646	-1.67969	-1.34863	-1.66309	-2.00977	-1.38916	-1.7168	-1.89746	-1.6399	-1.5874	-1.88379	-1.93555	-1.29541	-1.72168	-1.54932	-1.73623	-1.58594	-1.77979	-1.75586	-1.39355	-1.7793	-1.65625	-1.69141	-0.947754	-1.33203	-1.60247	-0.621094	-1.48608	-2.00293	-1.60449	-1.6499	-1.73584	-1.63965	-1.7793	-1.63525	-1.52686	-1.57324	-1.54834	-1.59277	-1.71582	-1.44922	-1.60693	-1.03003	-1.68848	-1.54321	-1.61035	-1.8291	-1.6585	-1.63574	-1.46387	-1.22607	-0.868164	-1.58447	-1.29785	-1.53564	-1.51172	-1.58594	-1.60547	-1.51074	-1.19336	-1.67383	-1.64551	-1.7346	-1.5918	-1.66162	-1.33984	-1.47998	-1.64648	-1.52344	-1.18262	-1.1333	-1.18994	-1.07812	-0.906738	-0.868652	-1.08789	-1.12207	-1.14062	-1.13184	-1.15723	-1.10156
fKidney_renal_pelvis_L_perc_95_12	AGCAGTAATTCATGCCTGTGACAAGGTTTACGGCCTCCAGCTGGAACTTCTCAAGTTGCAATTCTCTCAAGCTACAAAAAAAGTGAATTTTACGGGCCTGAGCCGTAACTCTAGCCGTCAAGTTTAATGGGCCATTAACCCTGTC	fKidney_renal_pelvis_L	95	-1.46143	-1.53271	-1.7115	-1.02051	-1.16064	-1.57617	-1.49072	-1.41455	-1.38501	-1.31667	-1.354	-1.20901	-0.99292	-1.48486	-1.2793	-1.64893	-0.835449	-1.00171	-1.51221	-1.72363	-1.21646	-1.60352	-1.52344	-1.44482	-1.53271	-1.54883	-1.28125	-1.38502	-1.1875	-1.07617	-1.23438	-1.354	-1.43848	-1.35498	-1.35693	-1.34863	-1.34229	-1.0708	-1.31445	-1.39453	-1.44141	-1.41064	-1.51318	-1.4751	-1.44189	-1.30465	-1.47235	-1.33887	-1.33594	-1.48096	1.20376	-1.13272	-1.32129	-1.64209	-1.57471	-1.56689	-1.56592	-1.29932	-1.50586	-1.47119	-1.45898	-1.50439	-1.50537	-1.65332	-1.47168	-1.60449	-1.41162	-1.56982	-1.29004	-1.37402	-1.57959	-1.4126	-1.41455	-1.59863	-1.21387	-1.35498	-1.62402	-0.751709	-1.12744	-1.63965	-1.47998	-1.30713	-1.48291	-0.576904	-1.49805	-1.36426	-1.27441	-1.05054	-1.66699	1.01367	-1.48779	-1.48438	-1.50488	-1.42285	-1.10742	-1.11133	-1.31641	-1.31934	-1.30566	-1.62939	-1.43213	-1.18758	-1.19472	1.27931	-1.27344	-1.5945	-1.22466	-1.63916	1.21701	-1.4115	-1.20809	-1.22441	-1.57227	-1.58984	-1.58325	-1.5769	-1.51558	-1.49658	1.48388	1.26141	-1.32014	-1.3785	-1.12891	-1.51611	1.45114	1.30884	1.44189	1.29736	-1.50439	-1.72852	-1.38079	-1.37109	-1.32383	-1.39289	-1.72363	-1.42041	-1.38086	-1.27661	-1.58887	-1.1621	-1.42993	-1.08789	-1.43164	-1.44482	-1.13232	-0.929443	-1.51611	-1.32129	-1.48486	-1.17236	-1.21094	-1.33496	-1.39111	-1.17529	-1.10645	-0.998291	-1.47168	-1.55762	-1.29102	-1.2688	-1.42871	-1.6123	-1.43652	-0.878662	-1.11914	-1.47852	-1.36328	-1.30664	-1.53711	-1.55176	-1.11328	-1.51709	-1.52637	-1.71094	-1.61035	-1.54932	-1.45361	-1.37402	-1.67041	-1.34264	-1.18262	-1.59521	-1.14404	-1.75195	-1.71191	-1.21484	-1.62109	-1.66602	-1.3291	-1.49023	-1.74609	-1.71387	-1.08228	-1.65527	-1.29395	-1.68416	-1.48877	-1.55615	-1.61816	-1.37988	-1.7207	-1.46094	-1.48828	-0.967041	-1.2207	-1.40526	-0.511963	-1.40674	-1.82471	-1.51807	-1.49463	-1.53271	-1.59277	-1.75	-1.56006	-1.37891	-1.52783	-1.44287	-1.43213	-1.50781	-1.54834	-1.40479	-0.371826	-1.52002	-1.30688	-1.46973	-1.66016	-1.52195	-1.56152	-1.41553	-1.34912	-1.03516	-1.30933	-1.25488	-1.45459	-1.42773	-1.44385	-1.46875	-1.4209	-1.46289	-1.5166	-1.57715	-1.62981	-1.57617	-1.60254	-1.12207	-1.05469	-1.64893	-1.53125	-1.1958	-1.23291	-1.25439	-1.24414	-1.19043	-0.924805	-1.20605	-1.14648	-1.17969	-1.15527	-1.20703	-1.29297
fKidney_renal_pelvis_L_perc_95_13	AGTTTTACGGCCACAGTTTAAGGGGCCGTAAATTATGGCCTTTCAAGTTGAGGACATCCAGCTGGTTGCTTGAGTTACGGCCTCGGTGGGCCGTAAATTTAACAACATTCCTTCACAGTCCACTGCTCCGGCTCATTAAACTTGT	fKidney_renal_pelvis_L	95	-1.49805	-1.5105	-1.68741	-1.15137	-0.985352	-1.67383	-1.56982	-1.45215	-1.42456	-1.33678	-1.37988	-1.35742	-1.09766	-1.49365	-1.26953	-1.72705	-0.736084	-0.919922	-1.59912	-1.7002	-1.34902	-1.6665	-1.65527	-1.49072	-1.60498	-1.58887	-1.13135	-1.47121	-1.2373	-1.18213	-1.2793	-1.18701	-1.49316	-1.36328	-1.41211	-1.47168	-1.41211	-1.16309	-1.42529	-1.42578	-1.48047	-1.47363	-1.54395	-1.48535	-1.56982	-1.41804	-1.55192	-1.41602	-1.33447	-1.57275	0.868596	-1.24121	-1.34473	-1.66846	-1.59814	-1.58594	-1.58643	-1.43506	-1.48535	-1.45068	-1.45117	-1.46826	-1.50146	-1.62939	-1.49414	-1.56396	-1.52197	-1.52393	-1.43018	-1.48145	-1.68066	-1.57471	-1.44922	-1.70752	-1.41113	-1.34375	-1.62793	-0.791504	-1.05859	-1.72656	-1.48535	-1.34229	-1.49707	-1.00537	-1.50146	-1.34082	-1.34863	-1.02612	-1.66016	0.682129	-1.48389	-1.52197	-1.51465	-1.45361	-1.20996	-1.20752	-1.32227	-1.34473	-1.3418	-1.56885	-1.43701	-1.2995	-1.29949	0.911724	-1.14453	-1.56814	-1.13027	-1.62988	0.846937	-1.55786	-1.31383	-1.10935	-1.66992	-1.64844	-1.5752	-1.54517	-1.50159	-1.49805	1.08175	0.91074	-1.39389	-1.45681	-1.30469	-1.48486	1.04076	0.930664	1.01636	0.913208	-1.49707	-1.69922	-1.38532	-1.44043	-1.40765	-1.48792	-1.61523	-1.43848	-1.43164	-1.36426	-1.61035	-1.19418	-1.44995	-1.20654	-1.48242	-1.45947	-1.1875	-1.06104	-1.60889	-1.41699	-1.59082	-1.30762	-1.34131	-1.46143	-1.35303	-1.32666	-1.25488	-1.16406	-1.51758	-1.60693	-1.35547	-1.34082	-1.51025	-1.44238	-1.52295	-1.0376	-1.27344	-1.57617	-1.44629	-1.2959	-1.63281	-1.63281	-1.05957	-1.56885	-1.63477	-1.76758	-1.73047	-1.6084	-1.51562	-1.41211	-1.79102	-1.36197	-0.935303	-1.62891	-1.30371	-1.72559	-1.88574	-1.29004	-1.62305	-1.80078	-1.4212	-1.52295	-1.7998	-1.82422	-0.99585	-1.61914	-1.50195	-1.70271	-1.45508	-1.52393	-1.73535	-1.37939	-1.66309	-1.55859	-1.48535	-1.04614	-1.23145	-1.57709	-0.630371	-1.31567	-1.83301	-1.60107	-1.56592	-1.68848	-1.63623	-1.80176	-1.65186	-1.39697	-1.56641	-1.47461	-1.4873	-1.61816	-1.59375	-1.55762	-0.854248	-1.56787	-1.13989	-1.29492	-1.76855	-1.53632	-1.72754	-1.32959	-1.31152	-0.940918	-1.13989	-1.05371	-1.53906	-1.50098	-1.51855	-1.55859	-1.49121	-1.36035	-1.40576	-1.66406	-1.71735	-1.62891	-1.41748	-0.969238	-1.25537	-1.63574	-1.62988	-1.11475	-1.21143	-1.22656	-1.15723	-1.01074	-0.926758	-1.1748	-1.14258	-1.15234	-1.15723	-1.19629	-1.21973
fKidney_renal_pelvis_L_perc_95_14	GGGGTCGTAATTCAAATTTAATGGGCCCCGGAGTCTCAGGCAAGCTAAGAAAAACAAGAAGCTAGCTTTAAGTAGCCGGCTCCAGCTGGAACTTCTCAGCTTTACGGCCCGGCCGTCACAGTTTATGGGCCTTCATGGGCCATAA	fKidney_renal_pelvis_L	95	-1.37256	-1.38037	-1.61647	-1.32129	-0.996338	-1.40576	-1.4668	-1.48584	-1.42725	-1.41801	-1.39697	-1.43617	-0.837891	-1.34863	-1.14062	-1.64502	-0.934082	-1.20605	-1.58936	-1.70801	-1.23048	-1.61182	-1.4541	-1.40527	-1.52979	-1.37598	-1.10107	-1.21468	-1.13721	-0.80542	-1.08789	-1.25781	-1.38721	-1.33887	-1.12109	-1.33887	-1.19775	-0.957764	-1.24219	-1.37988	-1.44531	-1.38867	-1.31934	-1.39453	-1.26123	-1.17563	-1.13107	-1.35938	-1.36084	-1.26758	1.63364	-0.714844	-1.30762	-1.50098	-1.46533	-1.48926	-1.46582	-1.29004	-1.32031	-1.34131	-1.30859	-1.31934	-1.38037	-1.52539	-1.45117	-1.48486	-1.37939	-1.41211	-1.06396	-1.19531	-1.47949	-1.33691	-1.42139	-1.55615	-1.30859	-1.34961	-1.47119	-0.356323	-1.31396	-1.65137	-1.45654	-1.1499	-1.36182	-1.08252	-1.40381	-1.23877	-1.42041	-0.979736	-1.54297	1.5791	-1.39062	-1.29883	-1.26953	-1.14453	-1.01489	-0.853271	-1.21582	-1.20508	-1.24316	-1.46289	-1.26025	-0.787357	-0.795366	1.82258	-1.0957	-1.4583	-0.850989	-1.53857	1.71952	-1.35217	-0.703104	-0.85929	-1.62891	-1.56934	-1.45557	-1.42236	-1.38866	-1.36279	2.02903	1.86419	-0.977225	-1.06871	-0.807129	-1.3374	1.98291	1.90771	1.92017	1.85352	-1.41162	-1.66504	-1.15328	-1.12695	-1.03665	-1.10552	-1.62891	-1.44141	-0.999512	-1.07202	-1.51221	-0.720248	-1.31982	-1.02783	-1.43994	-1.41016	-0.725586	-0.837891	-1.42725	-1.04199	-1.42285	-1.1001	-1.17627	-1.31982	-1.31787	-1.18262	-1.04541	-0.934814	-1.35645	-1.53662	-1.30371	-1.12402	-1.43457	-1.4209	-1.44678	-1.07568	-1.2334	-1.38867	-1.01758	-1.1543	-1.37598	-1.34375	-0.866699	-1.58203	-1.71484	-1.72266	-1.68262	-1.48584	-1.47803	-1.34473	-1.77295	-1.14533	-1.00659	-1.54736	-1.40918	-1.50098	-1.63965	-1.03687	-1.55078	-1.56152	-1.06907	-1.30371	-1.59863	-1.63965	-1.28027	-1.47754	-1.33984	-1.64446	-1.37012	-1.60352	-1.48242	-1.26416	-1.62012	-1.47705	-1.46484	-0.534668	-1.28174	-0.994711	-0.451172	-1.34521	-1.82715	-1.43213	-1.46484	-1.35986	-1.49512	-1.70312	-1.37207	-1.16602	-1.38916	-1.28955	-1.52393	-1.58887	-1.54297	-1.53125	-0.906006	-1.57031	-1.44751	-1.46777	-1.53027	-1.44803	-1.47461	-1.15088	-1.1582	-0.57666	-1.38208	-1.16211	-1.29492	-1.23926	-1.29541	-1.31152	-1.23438	-1.14746	-1.70703	-1.14648	-1.29493	-1.19336	-1.4668	-1.30762	-1.4082	-1.59375	-1.32031	-1.14453	-0.989746	-1.00293	-0.907715	-0.932617	-0.479004	-0.825684	-0.755371	-0.789062	-0.739746	-0.813477	-0.995605
fKidney_renal_pelvis_L_perc_95_15	AGCTGCAGCCTGTCACAGGCCGTTAACCTCCCGCCGGCCGTAACTCAAGTTTAATGGCCCCAGAACTTGAGACCGTCTTACACTCCCACACGGGCCAGCTGGTTCATGTCGCTGCACCATAAAACTGTCTTAATGGGCCGTAAAA	fKidney_renal_pelvis_L	95	-1.27881	-1.43823	-1.58848	-1.12207	-1.04102	-1.49219	-1.44971	-1.34717	-1.39893	-1.16651	-1.24561	-1.27801	-0.969971	-1.42871	-1.1875	-1.57812	-0.840576	-1.0564	-1.46777	-1.68066	-1.22508	-1.57617	-1.52051	-1.39551	-1.45508	-1.45044	-1.21191	-1.34304	-1.09814	-1.04297	-1.17285	-1.30957	-1.32373	-1.17627	-1.33154	-1.45557	-1.32129	-1.05029	-1.33203	-1.31445	-1.29395	-1.21143	-1.45459	-1.42236	-1.38232	-1.3483	-1.40471	-1.15137	-1.32861	-1.3833	0.739413	-1.09695	-1.27002	-1.51318	-1.48975	-1.47803	-1.45605	-1.34082	-1.37207	-1.33984	-1.36328	-1.34863	-1.34375	-1.47705	-1.38135	-1.41602	-1.36865	-1.43408	-1.29736	-1.27393	-1.54346	-1.4541	-1.21582	-1.69189	-1.20605	-1.3252	-1.56299	-0.679688	-1.13379	-1.75	-1.31152	-1.29297	-1.31592	-0.688477	-1.31982	-1.37354	-1.1792	-0.467529	-1.44336	0.556152	-1.50049	-1.40137	-1.40527	-1.38818	-1.0708	-1.02393	-1.23633	-1.19824	-1.19336	-1.51611	-1.34619	-1.12146	-1.12848	0.748461	-1.20508	-1.48418	-1.05115	-1.51562	0.710205	-1.37207	-1.21515	-1.03062	-1.60156	-1.65039	-1.49536	-1.46484	-1.36946	-1.43555	0.894125	0.7227	-1.2165	-1.28231	-1.16113	-1.30176	0.890408	0.760315	0.896118	0.759888	-1.34912	-1.60547	-1.30598	-1.31055	-1.23742	-1.28354	-1.50977	-1.4165	-1.21777	-1.18311	-1.43994	-1.0787	-1.33374	-1.12744	-1.37476	-1.28613	-1.02344	-0.972656	-1.55322	-1.25977	-1.55469	-1.28027	-1.3623	-1.43652	-1.24365	-1.35303	-1.19775	-1.1748	-1.30859	-1.45654	-1.25879	-1.28833	-1.35205	-1.17578	-1.43701	-0.830566	-1.07959	-1.30273	-1.30371	-1.13965	-1.40234	-1.34277	-0.901367	-1.38965	-1.43555	-1.66992	-1.52832	-1.47363	-1.44092	-1.26807	-1.68262	-1.21611	-1.13574	-1.58105	-1.04565	-1.5791	-1.86035	-1.16309	-1.51953	-1.83203	-1.26271	-1.36279	-1.7207	-1.77637	-1.08911	-1.5957	-1.33984	-1.53576	-1.36279	-1.44727	-1.63574	-1.28467	-1.6543	-1.42236	-1.36035	-1.0686	-1.18262	-1.41795	-0.431641	-1.03162	-1.81787	-1.41846	-1.38867	-1.54492	-1.44141	-1.7207	-1.4165	-1.24658	-1.4375	-1.20557	-1.48242	-1.45312	-1.48828	-1.38672	-0.271667	-1.44043	-1.31641	-1.34668	-1.68359	-1.49168	-1.54492	-1.26855	-1.25879	-0.896973	-1.25635	-0.792969	-1.38867	-1.35449	-1.38672	-1.42969	-1.35254	-1.24609	-1.43066	-1.47168	-1.53153	-1.43555	-1.17188	-0.941406	-1.20166	-1.54736	-1.45703	-1.11133	-1.08496	-1.10986	-1.0918	-1.04395	-0.753906	-1.06738	-1.00977	-1.07031	-1.02832	-1.06445	-1.08984
fKidney_renal_pelvis_L_perc_95_16	AGCAGTAAATCTTCTGTGTTTGTTGTAAACTTGAGACCCCAGCCAGTCTCAAGTTCCAGCAGCCTGCCTGCCGTGACAAGATTAATGGCCCCAGAGTTGTACTCCCACACTTAACTCGGCTCGTAAATTTTTAATGACCCGCTGA	fKidney_renal_pelvis_L	95	-1.50244	-1.52808	-1.69587	-1.16895	-1.18701	-1.64941	-1.51074	-1.4585	-1.44092	-1.1878	-1.35742	-1.35676	-1.17529	-1.53271	-1.29883	-1.59766	-0.98999	-1.18115	-1.54004	-1.73145	-1.31656	-1.58252	-1.57861	-1.47559	-1.50781	-1.5564	-1.07471	-1.3578	-1.17578	-1.27783	-1.24805	-1.12744	-1.41016	-1.3418	-1.41797	-1.44287	-1.39355	-1.24658	-1.41016	-1.33789	-1.41602	-1.47656	-1.52148	-1.4834	-1.55615	-1.37215	-1.56765	-1.43311	-1.3584	-1.58008	0.777798	-1.34796	-1.27197	-1.63428	-1.50684	-1.5332	-1.53564	-1.45166	-1.43555	-1.42725	-1.41016	-1.46289	-1.4917	-1.60596	-1.46289	-1.56299	-1.46875	-1.49365	-1.51465	-1.47852	-1.68457	-1.60596	-1.38574	-1.70361	-1.08838	-1.35254	-1.62842	-1.03613	-1.32861	-1.69238	-1.45508	-1.33789	-1.41211	-0.858887	-1.51416	-1.37744	-1.40283	-1.08008	-1.66699	0.495361	-1.4917	-1.52539	-1.49609	-1.41113	-1.28906	-1.29248	-1.38379	-1.38672	-1.38086	-1.63379	-1.45459	-1.39464	-1.39795	0.733328	-1.02832	-1.52892	-1.31002	-1.59863	0.703584	-1.43091	-1.37429	-1.30225	-1.66992	-1.63574	-1.52856	-1.5188	-1.51298	-1.44092	0.931534	0.704662	-1.41732	-1.45854	-1.35156	-1.50732	0.896754	0.733887	0.940796	0.760681	-1.48975	-1.78809	-1.46981	-1.41211	-1.39712	-1.43292	-1.74023	-1.4873	-1.48145	-1.39722	-1.58105	-1.05401	-1.50122	-1.25537	-1.46411	-1.45898	-1.23828	-1.14502	-1.59424	-1.39844	-1.55469	-1.31836	-1.34912	-1.45605	-1.40576	-1.32275	-1.28613	-1.21094	-1.47168	-1.62646	-1.41455	-1.37061	-1.47754	-1.51172	-1.56787	-1.06348	-1.31543	-1.48438	-1.4834	-1.38867	-1.5957	-1.56445	-1.10742	-1.56885	-1.5918	-1.74512	-1.66504	-1.65381	-1.46387	-1.47705	-1.70459	-1.32936	-1.09473	-1.61279	-1.42822	-1.71387	-1.79883	-1.38428	-1.62598	-1.75586	-1.42348	-1.56104	-1.72949	-1.77148	-1.25635	-1.60986	-1.48535	-1.71019	-1.51562	-1.67578	-1.68066	-1.42871	-1.68652	-1.57422	-1.49219	-1.19336	-1.28271	-1.59369	-0.373535	-1.35498	-1.76709	-1.59277	-1.55908	-1.68506	-1.62842	-1.72949	-1.61963	-1.49609	-1.53613	-1.46729	-1.48145	-1.55957	-1.49609	-1.53564	-0.70752	-1.60449	-1.48901	-1.57617	-1.75586	-1.63771	-1.6377	-1.38672	-1.20117	-1.21387	-1.49561	-1.25684	-1.57275	-1.48047	-1.49902	-1.4873	-1.45215	-1.33594	-1.6123	-1.67969	-1.70401	-1.63965	-1.4873	-1.18066	-1.3042	-1.62695	-1.71191	-1.25732	-1.25879	-1.25732	-1.19922	-1.11328	-0.966797	-1.25586	-1.2373	-1.25488	-1.24902	-1.27441	-1.25879
fKidney_renal_pelvis_L_perc_95_17	TTTACGACCCTTTAAAGGGCCGTAAATTTACTTGCTTGAAGCTTGAGAGAACTCCAGCTGGATCATGTAGAACTCCCACGCCCGCGACAGGCCGTAAACTTGTCAAGTTTAAGGGCCCAGTGCACTGTAATTTACGAGGCTTGAA	fKidney_renal_pelvis_L	95	-1.27393	-1.29907	-1.42381	-1.17676	-0.892334	-1.36182	-1.32422	-1.31348	-1.32471	-1.19795	-1.17529	-1.2881	-0.703613	-1.14014	-1.11719	-1.42188	-0.753906	-0.879395	-1.35547	-1.42871	-1.10206	-1.45801	-1.42773	-1.26855	-1.44531	-1.31494	-1.1167	-1.15724	-1.02466	-0.685791	-1.00684	-1.24854	-1.25781	-1.10645	-1.16895	-1.32275	-1.13477	-0.782959	-1.14941	-1.29004	-1.27539	-1.23145	-1.32861	-1.29639	-1.27295	-1.12905	-1.15472	-1.05713	-1.2793	-1.2915	1.32905	-0.895874	-1.05688	-1.39551	-1.36279	-1.35059	-1.33301	-1.20312	-1.26172	-1.23682	-1.24414	-1.21338	-1.24805	-1.3335	-1.30078	-1.32031	-1.22803	-1.30127	-1.1123	-1.1748	-1.39746	-1.29443	-1.23682	-1.49072	-1.26514	-1.17334	-1.38477	-0.289368	-1.03027	-1.37402	-1.23486	-1.14258	-1.19434	-0.401733	-1.19678	-1.19531	-1.27979	-0.513184	-1.3252	1.25879	-1.33252	-1.18799	-1.2959	-1.17969	-0.892334	-0.74707	-1.20508	-1.16211	-1.16113	-1.3833	-1.22266	-0.921194	-0.946246	1.45993	-1.15918	-1.34716	-0.826336	-1.3667	1.40206	-1.19507	-0.872871	-0.826408	-1.44824	-1.4668	-1.32983	-1.34277	-1.29135	-1.31152	1.60817	1.42802	-0.972494	-1.04702	-0.838379	-1.27295	1.62688	1.50171	1.61523	1.47729	-1.25635	-1.37109	-1.13344	-1.13086	-1.00582	-1.0668	-1.32324	-1.32227	-1.00488	-1.0498	-1.35498	-0.737334	-1.16992	-0.907715	-1.28955	-1.25195	-0.806641	-0.725342	-1.47949	-1.01074	-1.46338	-1.03809	-1.16699	-1.27197	-1.18457	-1.14404	-0.927002	-0.862793	-1.22852	-1.39062	-1.12695	-1.04968	-1.30859	-1.19336	-1.39453	-1.1377	-1.35156	-1.19824	-1.05078	-1.13379	-1.28418	-1.2334	-0.795898	-1.43213	-1.47949	-1.5293	-1.41406	-1.42578	-1.35645	-1.24561	-1.57031	-1.10305	-0.970459	-1.48145	-1.05908	-1.41504	-1.46387	-0.950439	-1.42969	-1.47754	-1.0707	-1.18848	-1.45898	-1.47363	-1.15674	-1.39258	-1.16846	-1.38833	-1.20459	-1.33594	-1.37695	-1.25098	-1.41406	-1.32227	-1.34766	-0.701904	-1.07422	-1.13026	-0.113556	-0.919922	-1.48779	-1.2749	-1.22021	-1.31494	-1.3374	-1.47559	-1.27783	-1.14502	-1.26611	-1.27246	-1.44043	-1.40723	-1.3418	-1.40674	-0.313354	-1.35693	-1.28784	-1.32715	-1.43359	-1.30744	-1.22266	-1.15771	-1.05273	-0.500977	-1.19141	-0.71582	-1.17578	-1.14258	-1.16309	-1.21582	-1.1582	-1.17383	-1.44385	-1.16895	-1.21715	-1.20312	-1.21143	-0.857422	-0.921387	-1.38184	-1.35156	-1.07422	-1.02539	-1.00781	-1.00195	-0.943359	-0.583008	-0.924316	-0.824707	-0.908691	-0.865234	-0.914551	-0.995117
fKidney_renal_pelvis_L_perc_95_18	AAGCAGTAAGTTACACTCCCCTTGACAGTTTTAGGGCCCATAAAGTTTAAAGGCAGTTTTACGGCCCTTTTACTTGAGACTTGAAAAGGTGCAGCTGGTGGGCCTCATTTACGGCCCGGCGGTCACGGGGAGTACTAAATCAGAG	fKidney_renal_pelvis_L	95	-1.28125	-1.36816	-1.59271	-1.38379	-0.721924	-1.34082	-1.45752	-1.43311	-1.50269	-1.51428	-1.37451	-1.54943	-0.955078	-1.35205	-1.13574	-1.65527	-0.996582	-1.2168	-1.5542	-1.63477	-1.22491	-1.63428	-1.59961	-1.41504	-1.64795	-1.53247	-1.18555	-1.30562	-1.16943	-1.0061	-1.20996	-1.28613	-1.47559	-1.36475	-1.30664	-1.47412	-1.34082	-1.04736	-1.38623	-1.42969	-1.45117	-1.3833	-1.51221	-1.48193	-1.46729	-1.24691	-1.33588	-1.35596	-1.41895	-1.47852	1.40316	-1.00079	-1.39941	-1.65625	-1.53955	-1.57568	-1.5791	-1.44434	-1.41309	-1.40137	-1.38867	-1.41162	-1.45312	-1.58643	-1.48535	-1.52881	-1.5249	-1.49658	-1.27441	-1.38623	-1.59131	-1.479	-1.44775	-1.68701	-1.44385	-1.35498	-1.56396	-0.531738	-1.31836	-1.64062	-1.46973	-1.26855	-1.479	-0.963379	-1.48438	-1.30176	-1.49023	-0.922607	-1.57227	1.27344	-1.50391	-1.36963	-1.41992	-1.31982	-1.16406	-1.05762	-1.30469	-1.25879	-1.27539	-1.50781	-1.38232	-1.03564	-1.05289	1.54183	-1.18945	-1.52388	-0.833816	-1.58594	1.47843	-1.41284	-0.96964	-0.827961	-1.59473	-1.59082	-1.52759	-1.49976	-1.41925	-1.46338	1.72098	1.52956	-1.21883	-1.29897	-1.03809	-1.3999	1.72126	1.59521	1.7063	1.56006	-1.38818	-1.61523	-1.28334	-1.39258	-1.26162	-1.34895	-1.57715	-1.50293	-1.2207	-1.23267	-1.56641	-0.901984	-1.37012	-1.11768	-1.42065	-1.41357	-1.00537	-0.958252	-1.59033	-1.25488	-1.60352	-1.28271	-1.34863	-1.47363	-1.45459	-1.3208	-1.20215	-1.08594	-1.5	-1.58838	-1.41602	-1.22437	-1.49561	-1.33691	-1.59961	-1.21484	-1.41846	-1.49707	-1.28125	-1.25293	-1.55566	-1.51758	-0.95166	-1.5957	-1.65137	-1.77441	-1.71777	-1.56152	-1.4668	-1.38477	-1.74316	-1.18194	-0.946777	-1.56104	-1.36865	-1.68555	-1.65723	-1.23389	-1.62988	-1.55566	-1.24091	-1.44189	-1.61426	-1.66406	-1.29785	-1.4624	-1.33105	-1.64446	-1.39697	-1.57324	-1.59082	-1.40088	-1.62305	-1.53711	-1.57715	-0.753174	-1.30225	-1.25425	-0.101532	-1.22144	-1.77783	-1.48096	-1.47559	-1.5083	-1.55664	-1.70605	-1.49902	-1.22998	-1.43799	-1.42529	-1.57861	-1.52246	-1.5874	-1.57568	-0.887695	-1.55225	-1.50244	-1.5166	-1.6377	-1.50438	-1.55664	-1.19385	-1.20068	-0.563965	-1.41431	-0.906738	-1.41064	-1.17871	-1.25439	-1.28027	-1.20801	-1.28223	-1.6875	-1.37891	-1.44691	-1.3877	-1.40137	-1.34375	-1.04932	-1.61865	-1.46777	-1.18115	-1.06006	-1.07764	-1.00879	-0.987305	-0.650391	-0.995117	-0.941406	-0.993652	-0.990234	-1.05566	-1.125
fKidney_renal_pelvis_L_perc_95_19	TTTACGGCTCAGTGGCCCATGTTTTACGGTCCCCTGAGTTACGGCCTGCAGCTTGAGAGACTCCAGCTGTACTCCCCCAAGCTTGTTTTTCTTAGAGCCGGAGCAACAGGCCGTGAAATTTAATGGGCCTAAAGTTTACGGCCTC	fKidney_renal_pelvis_L	95	-1.4873	-1.61011	-1.84135	-1.32031	-1.1167	-1.72607	-1.65625	-1.49512	-1.51025	-1.51369	-1.47119	-1.56635	-1.20312	-1.74512	-1.28223	-1.80127	-0.813721	-1.06421	-1.74658	-2.01953	-1.54087	-1.77539	-1.67383	-1.58154	-1.61523	-1.65796	-1.39697	-1.52513	-1.29102	-1.37598	-1.35449	-1.43066	-1.59131	-1.46973	-1.47705	-1.4873	-1.47949	-1.29248	-1.61279	-1.46484	-1.48828	-1.49561	-1.65039	-1.50586	-1.6626	-1.6246	-1.6501	-1.521	-1.42334	-1.62305	0.621532	-1.41956	-1.59375	-1.74268	-1.69141	-1.76514	-1.76367	-1.62402	-1.54199	-1.53662	-1.52148	-1.6123	-1.61084	-1.78125	-1.57861	-1.67139	-1.68066	-1.68115	-1.68457	-1.5752	-1.78662	-1.75391	-1.55078	-1.82275	-1.47266	-1.479	-1.68945	-1.07104	-1.10693	-2.01367	-1.65088	-1.4209	-1.49365	-1.4292	-1.62305	-1.46973	-1.4668	-0.960205	-1.83008	0.385498	-1.65039	-1.70996	-1.58984	-1.57422	-1.3457	-1.32715	-1.37109	-1.37598	-1.38281	-1.72412	-1.5376	-1.4715	-1.45705	0.621186	-1.47559	-1.66496	-1.35744	-1.78027	0.553908	-1.63135	-1.44774	-1.331	-1.81445	-1.79883	-1.698	-1.63794	-1.55919	-1.57227	0.796033	0.643996	-1.5127	-1.58644	-1.48633	-1.51367	0.734847	0.645996	0.7229	0.654175	-1.58398	-2.02539	-1.48232	-1.55957	-1.56874	-1.64543	-1.91113	-1.55762	-1.52832	-1.44312	-1.68018	-1.28945	-1.59448	-1.375	-1.64014	-1.51123	-1.27588	-1.25732	-1.71289	-1.56836	-1.72021	-1.61328	-1.62744	-1.68945	-1.48633	-1.53076	-1.55127	-1.43457	-1.67578	-1.72705	-1.5708	-1.53491	-1.6958	-1.77734	-1.66797	-1.38818	-1.5332	-1.69336	-1.5918	-1.37012	-1.73535	-1.70312	-1.16113	-1.57422	-1.66602	-1.91113	-1.90527	-1.75342	-1.60107	-1.53857	-1.93506	-1.45023	-1.25879	-1.70947	-1.59131	-1.79199	-2.12305	-1.46338	-1.69629	-1.9707	-1.5517	-1.66406	-1.92676	-1.95215	-1.1062	-1.73926	-1.79053	-1.92271	-1.59961	-1.69775	-1.78809	-1.43555	-1.89062	-1.64453	-1.56348	-1.31689	-1.59521	-1.61419	-1.29688	-1.58838	-2.19434	-1.8291	-1.65332	-1.79785	-1.80566	-2.05078	-1.71094	-1.45801	-1.63086	-1.47998	-1.59766	-1.77637	-1.74902	-1.54932	-1.31299	-1.68555	-1.2832	-1.47461	-1.87012	-1.74804	-1.96582	-1.46973	-1.56885	-1.19336	-1.30103	-1.32129	-1.74658	-1.60156	-1.68457	-1.67676	-1.59473	-1.33496	-1.6167	-1.75781	-1.83679	-1.6875	-1.68701	-1.14258	-1.63965	-1.86279	-1.79395	-1.17041	-1.23438	-1.24658	-1.21973	-1.20117	-0.98877	-1.21973	-1.21289	-1.19824	-1.20996	-1.26758	-1.24023
fKidney_renal_pelvis_L_perc_95_20	ACAGGTTTAATGGTCCGGGTCGTAAATCTCCCACTCAAGTTTTATGGGCCTTGTACTTCCAAGAAAAACAACACTCCGGAACTCAAGCCGGCCGTTTGAAGGGTTTTATGGTCCATTTTGTGACGGGGTCCAGCTGGTTCTTCTC	fKidney_renal_pelvis_L	95	-1.43652	-1.33057	-1.61907	-1.10254	-0.757324	-1.49365	-1.47607	-1.44873	-1.40186	-1.39692	-1.29443	-1.23733	-0.920654	-1.28564	-1.23633	-1.62402	-0.84668	-0.973145	-1.62793	-1.72559	-1.26157	-1.61426	-1.49072	-1.48291	-1.58691	-1.47485	-1.2666	-1.26849	-1.24268	-0.997314	-1.10547	-1.32373	-1.42871	-1.23438	-1.2915	-1.43945	-1.27881	-0.980225	-1.35254	-1.48438	-1.46582	-1.44629	-1.39746	-1.43115	-1.43018	-1.25458	-1.31554	-1.42676	-1.40088	-1.46484	1.12539	-0.946747	-1.37158	-1.5752	-1.54688	-1.50244	-1.49756	-1.40625	-1.3623	-1.35352	-1.34961	-1.2959	-1.37549	-1.48682	-1.43018	-1.45068	-1.39404	-1.43652	-1.21191	-1.33447	-1.52295	-1.37646	-1.30859	-1.59082	-1.37598	-1.25781	-1.4707	-0.582764	-1.14502	-1.63477	-1.19629	-1.26758	-1.46582	-1.18994	-1.44189	-1.33691	-1.44336	-0.288574	-1.59766	1.09375	-1.37598	-1.3042	-1.29297	-1.20361	-1.10254	-0.974854	-1.30762	-1.2959	-1.29883	-1.42236	-1.36621	-0.989622	-1.00708	1.2792	-1.38086	-1.50631	-0.760661	-1.56738	1.20484	-1.42981	-0.937459	-0.744424	-1.66016	-1.56836	-1.5	-1.47852	-1.43194	-1.42627	1.43342	1.28758	-1.15101	-1.24289	-1.05371	-1.41406	1.42381	1.33911	1.3728	1.28491	-1.47412	-1.66016	-1.3042	-1.29102	-1.20185	-1.2702	-1.58496	-1.4165	-1.1875	-1.19092	-1.49316	-0.848426	-1.3772	-1.07715	-1.39087	-1.4707	-0.999512	-0.907227	-1.46924	-1.19141	-1.48926	-1.16357	-1.2124	-1.35156	-1.26367	-1.23047	-1.09082	-1.0083	-1.42578	-1.53418	-1.20654	-1.18994	-1.46045	-0.999512	-1.4541	-1.23242	-1.43604	-1.22363	-1.16699	-1.2666	-1.39941	-1.29004	-1.01953	-1.56104	-1.63574	-1.66699	-1.55664	-1.52979	-1.37988	-1.40918	-1.64502	-1.24364	-1.08154	-1.53711	-1.39941	-1.5791	-1.57422	-1.1001	-1.5459	-1.54492	-1.2715	-1.354	-1.56738	-1.59473	-1.04248	-1.42578	-1.34082	-1.65031	-1.33789	-1.41016	-1.49023	-1.26074	-1.58887	-1.39551	-1.42383	-0.925293	-1.14258	-1.27313	-0.282532	-0.772827	-1.68457	-1.55518	-1.37158	-1.51074	-1.604	-1.71973	-1.4873	-1.34424	-1.46729	-1.42676	-1.4834	-1.63574	-1.54297	-1.56836	-0.916992	-1.56592	-1.33398	-1.36914	-1.58594	-1.53171	-1.59863	-1.33887	-1.36133	-0.488037	-1.30151	-0.572754	-1.42822	-1.33984	-1.39209	-1.42773	-1.35938	-1.30664	-1.53955	-1.37793	-1.45733	-1.38477	-1.23047	-1.0459	-0.982178	-1.604	-1.48438	-1.17041	-1.12695	-1.11475	-1.1084	-1.08789	-0.688965	-1.02441	-0.94873	-0.995605	-0.97168	-1.03711	-1.13184
fKidney_renal_pelvis_L_perc_95_21	CTCCGCGGGCCGTAAATCTCAGTTTTATGGCCCACGACCTACTTGGCTGCAACTGAAACCCAAGACCCTCTTTCAAAGAAAACAAGCTGGGAAATGCGTGGGAGGCTCCCATGCGTGCCGGGCCATTAAATTTAAGGTTAATGGG	fKidney_renal_pelvis_L	95	-1.30811	-1.42358	-1.61517	-1.37891	-1.07202	-1.51904	-1.52637	-1.48828	-1.49341	-1.47444	-1.5083	-1.56375	-1.40039	-1.625	-1.19531	-1.68994	-0.964844	-1.25879	-1.61572	-1.79395	-1.41079	-1.67969	-1.52002	-1.47656	-1.52637	-1.60596	-1.41895	-1.41703	-1.34521	-1.55664	-1.33984	-1.54834	-1.50732	-1.50537	-1.44287	-1.38086	-1.49316	-1.46436	-1.55322	-1.43555	-1.43555	-1.45605	-1.63867	-1.4834	-1.56152	-1.52516	-1.61587	-1.47656	-1.45361	-1.52637	0.801176	-1.50421	-1.54541	-1.69775	-1.54883	-1.65186	-1.66699	-1.64844	-1.4668	-1.42139	-1.37891	-1.50244	-1.43506	-1.65332	-1.45996	-1.57568	-1.55908	-1.57031	-1.70898	-1.48584	-1.72168	-1.61914	-1.52783	-1.65234	-1.53076	-1.47998	-1.62793	-1.37158	-1.35889	-1.83984	-1.60254	-1.40088	-1.40332	-1.49268	-1.66016	-1.44336	-1.50537	-1.41895	-1.66406	0.368164	-1.49805	-1.6665	-1.49805	-1.4834	-1.44824	-1.46533	-1.34961	-1.33203	-1.38281	-1.6499	-1.52783	-1.51853	-1.51203	0.68142	-1.37207	-1.46921	-1.44273	-1.58447	0.660737	-1.4126	-1.4783	-1.43129	-1.71582	-1.66602	-1.50049	-1.44702	-1.42478	-1.4231	0.879348	0.687332	-1.44939	-1.49077	-1.54102	-1.36865	0.829713	0.694702	0.874878	0.725403	-1.41455	-1.75879	-1.44478	-1.50488	-1.46086	-1.49247	-1.64648	-1.55713	-1.42285	-1.44507	-1.58594	-1.27522	-1.53247	-1.46094	-1.61865	-1.54004	-1.21582	-1.41602	-1.58398	-1.44629	-1.57324	-1.54395	-1.52783	-1.57227	-1.51953	-1.43896	-1.51904	-1.45752	-1.44434	-1.71045	-1.62695	-1.55444	-1.71631	-1.67676	-1.59766	-1.4043	-1.50244	-1.62695	-1.46094	-1.30469	-1.53223	-1.60449	-0.983398	-1.59131	-1.67871	-1.87109	-1.79883	-1.65186	-1.53516	-1.53809	-1.83203	-1.34596	-1.36621	-1.64258	-1.56641	-1.60059	-1.84766	-1.56055	-1.65918	-1.69238	-1.42348	-1.61133	-1.74414	-1.8291	-1.24609	-1.56885	-1.58643	-1.79871	-1.48633	-1.76318	-1.62012	-1.37793	-1.70703	-1.5918	-1.55957	-1.41455	-1.70361	-1.59401	-1.40088	-1.70752	-1.94531	-1.65674	-1.70947	-1.68848	-1.69336	-1.85742	-1.59912	-1.35156	-1.52734	-1.50732	-1.53418	-1.6084	-1.56201	-1.63965	-1.39648	-1.62549	-1.49487	-1.5	-1.71484	-1.63785	-1.67578	-1.39062	-1.49805	-1.35547	-1.46191	-1.4541	-1.70898	-1.45703	-1.56934	-1.53809	-1.43652	-1.11914	-1.70312	-1.73047	-1.78374	-1.65137	-1.68896	-1.25684	-1.63672	-1.7998	-1.79785	-1.21191	-1.13135	-1.16357	-1.08691	-1.26172	-0.929688	-1.08691	-1.12402	-1.10059	-1.13867	-1.16797	-1.13379
fKidney_renal_pelvis_L_perc_95_22	GGAGTTAAATTACTCTGACAGTTTTATGGCCCAGTGGGCCCTGAAGCGTGTCTTGGAAGTTAAAGGAAACAGACTCCCTGAAACTGAAGACCCTGGTTGATGGGCCGTCGCACAGATTTACGGCCTGCCGGCCGTGCCTCAGTAG	fKidney_renal_pelvis_L	95	-1.30713	-1.42798	-1.6373	-1.30762	-1.03687	-1.48584	-1.53174	-1.50342	-1.47656	-1.50569	-1.48291	-1.54422	-1.41064	-1.69238	-1.28125	-1.76123	-0.810059	-1.13428	-1.65625	-1.7373	-1.44113	-1.69141	-1.55127	-1.50781	-1.53711	-1.66284	-1.41064	-1.31332	-1.4585	-1.61084	-1.38184	-1.59863	-1.5415	-1.48975	-1.47607	-1.37842	-1.51611	-1.47363	-1.58887	-1.48926	-1.44629	-1.50732	-1.72168	-1.5376	-1.67871	-1.46672	-1.70287	-1.56006	-1.4707	-1.65527	1.29446	-1.56067	-1.62402	-1.80371	-1.59668	-1.74219	-1.78809	-1.63672	-1.44336	-1.45508	-1.39648	-1.53271	-1.51709	-1.74902	-1.49951	-1.6792	-1.64551	-1.59424	-1.72998	-1.58594	-1.76465	-1.70312	-1.54248	-1.7124	-1.38916	-1.4458	-1.71631	-1.47852	-1.23877	-1.88965	-1.61719	-1.39893	-1.52588	-1.33838	-1.74219	-1.5293	-1.43652	-1.37012	-1.74512	0.763672	-1.56006	-1.74365	-1.54492	-1.54102	-1.49219	-1.52441	-1.43359	-1.45508	-1.49316	-1.71826	-1.5542	-1.60454	-1.59088	1.15646	-1.2998	-1.53983	-1.45298	-1.66504	1.1356	-1.42139	-1.51142	-1.44505	-1.74219	-1.7041	-1.55811	-1.51904	-1.51168	-1.4314	1.43032	1.16195	-1.54462	-1.57489	-1.61523	-1.4873	1.34863	1.16687	1.40186	1.20654	-1.45605	-1.81152	-1.50709	-1.54395	-1.53304	-1.58132	-1.63672	-1.5498	-1.5625	-1.49219	-1.68311	-0.976533	-1.57104	-1.43652	-1.60669	-1.69238	-1.3999	-1.37354	-1.61328	-1.51953	-1.61426	-1.54785	-1.5332	-1.61914	-1.51709	-1.42822	-1.56055	-1.44189	-1.56055	-1.79102	-1.65234	-1.54883	-1.74512	-1.70508	-1.66016	-1.05957	-1.23926	-1.65332	-1.6084	-1.48926	-1.64746	-1.65039	-1.13379	-1.62207	-1.71289	-1.94434	-1.85254	-1.68066	-1.48486	-1.64258	-1.84473	-1.33542	-1.37891	-1.68701	-1.58545	-1.67773	-1.83789	-1.63135	-1.73535	-1.72266	-1.37466	-1.72363	-1.78906	-1.82324	-1.16455	-1.625	-1.66064	-1.85013	-1.55908	-1.75684	-1.71582	-1.45752	-1.70312	-1.65771	-1.67773	-1.40527	-1.61426	-1.63306	-0.918457	-1.67383	-1.88965	-1.74072	-1.75244	-1.74512	-1.75586	-1.83008	-1.73193	-1.56348	-1.58545	-1.46533	-1.48877	-1.57715	-1.69434	-1.65381	-1.33398	-1.62305	-1.31665	-1.4873	-1.7373	-1.68095	-1.85352	-1.43262	-1.47852	-1.30566	-1.30005	-1.54004	-1.77783	-1.60352	-1.68213	-1.67578	-1.57227	-1.22656	-1.61719	-1.83496	-1.86868	-1.74414	-1.74609	-1.03125	-1.62744	-1.77344	-1.88574	-1.19482	-1.19238	-1.26074	-1.12109	-1.2373	-0.860352	-1.12207	-1.17188	-1.17383	-1.19922	-1.21875	-1.18359
fKidney_renal_pelvis_L_perc_95_23	TGAAACTTAATAGCCCATGAACTTGAGCACTGCATCAGTGGGCCGTAACTCAAGAAAAACTCCCACGTCCGGCTCGTAAACTTAGTTTTAAGGCCCCAGACTGTGACGGGCTCCAGCTGGTCCATCTCAGAAGTAGTAAAATTTA	fKidney_renal_pelvis_L	95	-1.44385	-1.55176	-1.70238	-1.3125	-1.26611	-1.70215	-1.54492	-1.35498	-1.44165	-1.43051	-1.3916	-1.52372	-1.11719	-1.54346	-1.28027	-1.67432	-0.894287	-1.11719	-1.59277	-1.71387	-1.46003	-1.62744	-1.56494	-1.44385	-1.52148	-1.54077	-1.45117	-1.5306	-1.35498	-1.22412	-1.32715	-1.6582	-1.45654	-1.38623	-1.32861	-1.375	-1.37012	-1.17627	-1.45801	-1.35547	-1.30859	-1.26953	-1.52441	-1.40137	-1.4707	-1.49657	-1.50896	-1.38232	-1.41211	-1.46143	0.903913	-1.31818	-1.43066	-1.64307	-1.54883	-1.62744	-1.64014	-1.53906	-1.41699	-1.46387	-1.41992	-1.50049	-1.54346	-1.64062	-1.521	-1.60205	-1.54248	-1.58203	-1.45068	-1.3501	-1.59668	-1.59082	-1.46338	-1.67285	-1.49561	-1.39893	-1.63379	-0.899414	-1.16943	-1.6875	-1.54736	-1.31494	-1.40332	-1.39844	-1.53369	-1.45117	-1.46533	-0.899902	-1.66992	0.798828	-1.57812	-1.62646	-1.54102	-1.46924	-1.25781	-1.24219	-1.37793	-1.39648	-1.3916	-1.729	-1.46191	-1.37822	-1.3664	0.989287	-1.56543	-1.59141	-1.34684	-1.62988	0.906524	-1.54895	-1.33479	-1.34387	-1.66602	-1.64453	-1.56177	-1.5625	-1.54454	-1.47949	1.18984	1.01338	-1.44759	-1.51473	-1.15039	-1.53467	1.13189	1.0387	1.09705	1.0293	-1.50879	-1.79492	-1.45117	-1.47754	-1.50786	-1.56798	-1.70117	-1.47803	-1.46582	-1.39404	-1.63037	-1.43534	-1.48877	-1.29785	-1.61743	-1.59082	-1.02686	-1.17529	-1.66748	-1.49512	-1.69287	-1.53223	-1.57812	-1.66309	-1.40381	-1.50439	-1.50244	-1.38379	-1.62207	-1.61035	-1.55957	-1.44653	-1.58789	-1.69824	-1.62061	-1.51465	-1.62939	-1.56445	-1.3457	-1.40137	-1.6084	-1.60645	-1.16504	-1.6123	-1.67676	-1.77539	-1.72363	-1.64111	-1.55225	-1.62842	-1.83838	-1.5668	-1.47314	-1.64648	-1.50146	-1.57715	-1.7334	-1.37891	-1.65527	-1.67969	-1.63176	-1.59668	-1.80566	-1.83203	-1.30469	-1.70264	-1.69141	-1.77463	-1.58643	-1.65088	-1.66602	-1.46338	-1.73047	-1.57275	-1.60645	-1.35547	-1.52002	-1.55496	-1.36182	-1.53345	-1.79736	-1.72314	-1.53662	-1.62305	-1.74463	-1.69238	-1.6499	-1.50342	-1.56836	-1.7041	-1.57227	-1.50098	-1.58203	-1.52295	-1.20215	-1.5957	-1.32764	-1.47461	-1.65234	-1.60912	-1.57031	-1.53125	-1.50439	-1.1748	-1.37134	-1.3418	-1.51221	-1.59668	-1.62402	-1.67969	-1.6123	-1.32227	-1.56006	-1.53125	-1.62005	-1.52246	-1.61475	-1.05273	-1.56787	-1.61279	-1.53906	-1.24316	-1.26904	-1.29492	-1.28223	-1.31445	-1.1123	-1.24316	-1.23242	-1.25	-1.23828	-1.26953	-1.2627
fKidney_renal_pelvis_L_perc_95_24	TTTTACGAGGCCATTAATTTTTATGGGCTGTGAAGCTGGGGATACTCCCACTCCAGTCTTAATTTATTGTCTTTGAAGCTGAGAGAAACATTATCCTCCCAAGTGAAATTTAAGCCGGCCAGCCGTTATGGCTCATAAACCTGAG	fKidney_renal_pelvis_L	95	-1.49658	-1.57861	-1.74013	-1.17871	-1.16064	-1.67188	-1.521	-1.45654	-1.47461	-1.53146	-1.39795	-1.34537	-1.10352	-1.66846	-1.45117	-1.68408	-0.97876	-1.15625	-1.64893	-1.86035	-1.4864	-1.61768	-1.6958	-1.49414	-1.72363	-1.66431	-1.55566	-1.42077	-1.46094	-1.33984	-1.28613	-1.68213	-1.57568	-1.41895	-1.52588	-1.4668	-1.4292	-1.2085	-1.53564	-1.49414	-1.48633	-1.61768	-1.68555	-1.54346	-1.70264	-1.46923	-1.64223	-1.58252	-1.45703	-1.72803	0.658483	-1.54938	-1.53271	-1.78271	-1.67383	-1.7417	-1.76514	-1.56787	-1.625	-1.55518	-1.53223	-1.65967	-1.64844	-1.77539	-1.52441	-1.69873	-1.58545	-1.75	-1.70557	-1.60938	-1.7168	-1.70312	-1.43018	-1.74023	-1.24023	-1.41553	-1.69092	-1.13037	-1.2876	-1.75977	-1.51855	-1.39697	-1.46533	-0.950928	-1.57666	-1.5874	-1.52148	-0.708496	-1.80078	0.338867	-1.64307	-1.61035	-1.59473	-1.48389	-1.28564	-1.3252	-1.51367	-1.49512	-1.4707	-1.79443	-1.48438	-1.56034	-1.56002	0.63838	-1.68945	-1.62233	-1.32745	-1.71973	0.627207	-1.48645	-1.53981	-1.30766	-1.67773	-1.66406	-1.62329	-1.64331	-1.59043	-1.59766	0.842916	0.592446	-1.45405	-1.51599	-1.53516	-1.604	0.831991	0.632935	0.876831	0.660156	-1.58545	-1.87305	-1.58891	-1.48242	-1.4709	-1.52665	-1.86523	-1.48828	-1.55371	-1.43359	-1.61328	-1.06552	-1.56299	-1.23438	-1.50781	-1.61475	-1.35205	-1.12988	-1.63086	-1.43555	-1.64355	-1.51123	-1.49805	-1.57764	-1.47119	-1.38867	-1.4126	-1.26367	-1.625	-1.60352	-1.41992	-1.45142	-1.50781	-1.45312	-1.63086	-1.2959	-1.59668	-1.52148	-1.57617	-1.65527	-1.59277	-1.64258	-1.2207	-1.68066	-1.67773	-1.81543	-1.73633	-1.77588	-1.47021	-1.49854	-1.75928	-1.42739	-1.47998	-1.62354	-1.5376	-1.95117	-1.80273	-1.37646	-1.73047	-1.70312	-1.50028	-1.61328	-1.83301	-1.80859	-1.20264	-1.63525	-1.63135	-1.77008	-1.56494	-1.67822	-1.77441	-1.49707	-1.73535	-1.60986	-1.6123	-1.45654	-1.3916	-1.70206	-0.62207	-1.1958	-1.81934	-1.80322	-1.53223	-1.7373	-1.75293	-1.8252	-1.62939	-1.59961	-1.5459	-1.46289	-1.52979	-1.61426	-1.57568	-1.53174	-0.840088	-1.68115	-1.45337	-1.64355	-1.70508	-1.71247	-1.73242	-1.60352	-1.68457	-1.31738	-1.47192	-1.14746	-1.65918	-1.64258	-1.68213	-1.67676	-1.60059	-1.56152	-1.63721	-1.74902	-1.76747	-1.68945	-1.39209	-1.18262	-1.15576	-1.71094	-1.75391	-1.34717	-1.47363	-1.48145	-1.50195	-1.55273	-1.1748	-1.44336	-1.41992	-1.3877	-1.40527	-1.46094	-1.50586
fKidney_renal_pelvis_L_perc_95_25	ACTTAACTACTCCCCCACAGTCTGCTCAGCCGAGACCGGTGGGCTGTAAAACTGACGGCCACCAGCTGGATCTTGTCGTCGGAGACTGTTTTACGGTCCCTTTCAAGGAGTTTATGGGCCATGACCCACTGTAATTTAAGCTAGG	fKidney_renal_pelvis_L	95	-1.30225	-1.40186	-1.54585	-1.29199	-0.974121	-1.50293	-1.5	-1.37256	-1.41748	-1.31823	-1.37598	-1.49378	-1.146	-1.48584	-1.20312	-1.65088	-0.896484	-1.14551	-1.53857	-1.62402	-1.38016	-1.61768	-1.53516	-1.37988	-1.53564	-1.49463	-1.19531	-1.38242	-1.19629	-1.24609	-1.2998	-1.31689	-1.41895	-1.354	-1.29199	-1.42139	-1.3877	-1.20459	-1.44385	-1.33105	-1.35449	-1.32178	-1.54492	-1.44238	-1.45312	-1.34189	-1.46682	-1.28955	-1.42383	-1.41895	1.25981	-1.10168	-1.41846	-1.66943	-1.52344	-1.5791	-1.60254	-1.50439	-1.35352	-1.37793	-1.35059	-1.41357	-1.42676	-1.57422	-1.45752	-1.53857	-1.53564	-1.48096	-1.37744	-1.33643	-1.60791	-1.53662	-1.44775	-1.71143	-1.33789	-1.39209	-1.59375	-0.865723	-1.2749	-1.79102	-1.43701	-1.29004	-1.4082	-1.42432	-1.51318	-1.36328	-1.39648	-1.06787	-1.58398	1.06348	-1.52539	-1.57861	-1.44238	-1.4707	-1.23193	-1.18164	-1.29102	-1.29297	-1.31348	-1.60254	-1.40674	-1.15936	-1.15281	1.29824	-1.16992	-1.48271	-1.14795	-1.54639	1.22442	-1.45874	-1.18864	-1.14338	-1.63867	-1.6084	-1.48706	-1.45264	-1.42869	-1.38403	1.50939	1.31608	-1.38743	-1.45607	-1.14258	-1.39746	1.4557	1.33386	1.43237	1.33276	-1.37646	-1.63574	-1.29399	-1.45996	-1.42362	-1.48206	-1.46875	-1.4585	-1.36719	-1.32886	-1.5625	-1.09125	-1.46387	-1.26758	-1.5166	-1.44873	-1.12207	-1.15234	-1.60938	-1.44336	-1.6084	-1.39893	-1.44873	-1.54492	-1.41992	-1.42725	-1.37012	-1.30615	-1.46484	-1.63232	-1.49121	-1.38892	-1.56494	-1.52734	-1.5376	-1.15576	-1.29443	-1.54688	-1.37695	-1.23242	-1.58594	-1.54395	-1.05957	-1.50391	-1.58984	-1.75488	-1.7373	-1.5498	-1.49707	-1.48193	-1.72998	-1.33034	-1.10449	-1.55811	-1.35498	-1.53516	-1.82422	-1.36475	-1.5791	-1.75488	-1.40786	-1.51611	-1.76074	-1.80371	-1.19336	-1.55176	-1.57178	-1.68383	-1.48242	-1.6626	-1.62695	-1.36914	-1.62695	-1.56055	-1.47949	-1.0874	-1.40527	-1.47815	-0.686768	-1.40625	-1.79688	-1.55176	-1.5459	-1.63525	-1.60449	-1.73438	-1.56689	-1.36328	-1.50195	-1.37891	-1.51221	-1.58105	-1.58105	-1.49414	-1.14795	-1.49121	-1.41235	-1.45605	-1.69824	-1.55124	-1.68555	-1.35449	-1.31934	-0.936035	-1.36206	-1.19531	-1.50928	-1.4209	-1.4624	-1.48047	-1.41309	-1.19238	-1.54639	-1.52637	-1.61386	-1.49023	-1.50586	-1.17871	-1.48535	-1.62012	-1.55566	-1.17383	-1.11133	-1.14746	-1.07227	-1.04297	-0.820312	-1.07422	-1.0791	-1.08789	-1.0918	-1.12793	-1.09863
fKidney_renal_pelvis_L_perc_95_26	TTTAATGGCCCGTGAAAAGTCCCAGCTGCTGTGGGCCGTAAAACTCAAGACAAGTTTATGGGCCGCAACATAAAACTGTGAAGCTTGAGGCGCCGCAGCTGGTCCCTTCTCCTTGATTTACGGCCGGCTCGTTATGGCCCATTAA	fKidney_renal_pelvis_L	95	-1.2749	-1.42212	-1.6578	-1.24219	-1.01294	-1.45605	-1.46924	-1.40723	-1.50073	-1.43559	-1.33447	-1.41437	-1.00293	-1.43848	-1.17383	-1.67236	-0.787109	-0.982422	-1.65527	-1.79395	-1.27748	-1.68359	-1.64062	-1.52783	-1.61475	-1.51416	-1.29785	-1.19776	-1.15967	-1.06592	-1.18652	-1.38232	-1.45312	-1.25928	-1.31738	-1.49512	-1.35547	-1.07422	-1.40039	-1.52344	-1.39648	-1.32178	-1.56885	-1.48242	-1.49365	-1.35584	-1.3982	-1.40967	-1.38184	-1.47607	1.09463	-0.894623	-1.43359	-1.65381	-1.56445	-1.56934	-1.54883	-1.45898	-1.42578	-1.38184	-1.39258	-1.39502	-1.40137	-1.5835	-1.44238	-1.50635	-1.54492	-1.48389	-1.28076	-1.39307	-1.6709	-1.53857	-1.37402	-1.74219	-1.25146	-1.34814	-1.61035	-0.701904	-1.10254	-1.8418	-1.41748	-1.29492	-1.43213	-0.878662	-1.35986	-1.38135	-1.28125	-0.553467	-1.63281	0.911621	-1.47021	-1.41895	-1.45703	-1.40723	-1.15137	-1.03271	-1.28516	-1.23438	-1.24316	-1.46191	-1.28857	-0.930114	-0.936257	1.17284	-1.29492	-1.52323	-1.00673	-1.6123	1.11293	-1.45154	-1.08785	-0.990332	-1.69531	-1.68066	-1.55957	-1.50342	-1.38833	-1.44336	1.32994	1.16978	-1.1803	-1.27915	-1.15625	-1.32568	1.31413	1.20642	1.27979	1.17407	-1.44434	-1.71484	-1.28672	-1.32324	-1.21769	-1.2741	-1.6084	-1.51758	-1.19336	-1.22144	-1.50684	-0.71038	-1.33203	-1.1416	-1.4187	-1.36865	-1.04199	-0.972412	-1.59521	-1.24609	-1.58984	-1.23047	-1.32666	-1.4541	-1.33252	-1.32764	-1.1748	-1.11621	-1.37109	-1.49414	-1.29004	-1.30029	-1.41602	-1.22363	-1.44775	-0.971436	-1.22656	-1.32812	-1.29297	-1.18652	-1.46582	-1.33984	-0.895996	-1.47803	-1.5791	-1.78711	-1.64844	-1.54785	-1.44482	-1.10596	-1.71094	-1.0599	-1.0603	-1.58545	-1.32227	-1.56836	-1.79785	-1.21191	-1.58691	-1.7334	-1.10943	-1.41602	-1.67773	-1.75195	-1.06934	-1.5459	-1.36572	-1.65324	-1.38135	-1.51367	-1.66016	-1.28564	-1.67676	-1.48438	-1.40137	-0.984375	-1.19336	-1.30014	0.114868	-1.10669	-1.91113	-1.49805	-1.50293	-1.55811	-1.51758	-1.82617	-1.4873	-1.2085	-1.48291	-1.27637	-1.55029	-1.57422	-1.5625	-1.52783	-0.506226	-1.52832	-1.28955	-1.34863	-1.62305	-1.49447	-1.6582	-1.19971	-1.30078	-0.760742	-1.22095	-0.875488	-1.45215	-1.31543	-1.40479	-1.40625	-1.31641	-1.2627	-1.57959	-1.45996	-1.54129	-1.42871	-1.20508	-1.10742	-1.15186	-1.6626	-1.58594	-1.15186	-1.04492	-1.08691	-1.03906	-1.03418	-0.59375	-1.01562	-0.961426	-1.0166	-0.966309	-1.03809	-1.10254
fKidney_renal_pelvis_L_perc_95_27	GTAAACCTGATACCCAGGCCATAAACCTGCCGGCTTGTGTGGGAGTCCTGCTCTGAGATTCAATTTCATGGGACTTACTCCCCCGGACCTAACTCCCACACAGCTCCGCATGGCCGGTTTAACGAGCCGTAAAGCAGTTTTATGG	fKidney_renal_pelvis_L	95	-1.43848	-1.57617	-1.70661	-1.33496	-1.17871	-1.72119	-1.62549	-1.49072	-1.48584	-1.3979	-1.48389	-1.58067	-1.40381	-1.85596	-1.2998	-1.73096	-0.80127	-1.15967	-1.59473	-1.84961	-1.50525	-1.71094	-1.59912	-1.5166	-1.52344	-1.65552	-1.48242	-1.56017	-1.34033	-1.63672	-1.39355	-1.69336	-1.48877	-1.46582	-1.50098	-1.41162	-1.51855	-1.43848	-1.65625	-1.44043	-1.37305	-1.46094	-1.71387	-1.45117	-1.69531	-1.67481	-1.76313	-1.44043	-1.39111	-1.63965	0.601715	-1.63318	-1.54736	-1.72559	-1.61426	-1.70264	-1.72705	-1.73193	-1.52539	-1.48438	-1.45117	-1.60645	-1.53662	-1.75732	-1.49365	-1.66064	-1.62695	-1.70215	-1.87109	-1.58105	-1.83691	-1.8042	-1.48096	-1.78662	-1.45312	-1.50146	-1.70508	-1.48242	-1.2168	-2.05664	-1.56152	-1.46094	-1.3877	-1.58008	-1.71826	-1.54639	-1.50195	-1.14795	-1.70996	0.191284	-1.62451	-1.83301	-1.62012	-1.62256	-1.44043	-1.53711	-1.3877	-1.39941	-1.41016	-1.82275	-1.6543	-1.66036	-1.643	0.450757	-1.58496	-1.58474	-1.53604	-1.67725	0.421745	-1.51196	-1.6587	-1.50558	-1.83301	-1.80762	-1.59814	-1.56006	-1.58913	-1.53296	0.672685	0.455162	-1.59606	-1.63292	-1.62891	-1.52148	0.613864	0.460123	0.659302	0.518189	-1.45508	-1.94238	-1.57534	-1.58008	-1.62028	-1.66105	-1.72852	-1.54883	-1.59766	-1.55713	-1.66211	-1.54552	-1.70703	-1.5293	-1.71533	-1.62402	-1.31885	-1.47168	-1.72168	-1.5918	-1.71191	-1.71436	-1.68994	-1.70947	-1.46533	-1.55469	-1.67822	-1.58252	-1.65625	-1.76514	-1.64014	-1.68677	-1.72754	-1.80078	-1.66602	-1.47949	-1.63477	-1.70605	-1.64355	-1.43066	-1.68359	-1.72559	-1.10254	-1.68799	-1.79297	-1.89941	-1.84961	-1.68896	-1.58789	-1.63281	-1.93311	-1.53341	-1.5498	-1.74707	-1.55322	-1.7207	-2.10938	-1.66113	-1.70605	-2	-1.65324	-1.75635	-1.97852	-2.0293	-1.2583	-1.84766	-1.78467	-1.87584	-1.65234	-1.77197	-1.7998	-1.39502	-1.86523	-1.68262	-1.62305	-1.6582	-1.77295	-1.79611	-1.69385	-1.61646	-2.09473	-1.84131	-1.68115	-1.86279	-1.80273	-1.95996	-1.71191	-1.53809	-1.62646	-1.62451	-1.54834	-1.67188	-1.59131	-1.65186	-1.52051	-1.76855	-1.39282	-1.4834	-1.83398	-1.81903	-1.77734	-1.48486	-1.61279	-1.47949	-1.39258	-1.4248	-1.83936	-1.60254	-1.72217	-1.68555	-1.5957	-1.22754	-1.57617	-1.91895	-1.96078	-1.80273	-1.6001	-1.10059	-1.69482	-1.93115	-1.88965	-1.19971	-1.25586	-1.2876	-1.23145	-1.3877	-1.08887	-1.24219	-1.2832	-1.26465	-1.28906	-1.30957	-1.2334
fKidney_renal_pelvis_L_perc_95_28	TTTACAGCCGGCCTCTGATTTATGGGCCTGAGAACTCCCACATGACAAGAACCAGCTGCTTCTTGTACTCCCACACTCCCAAGTTTTATGGACCGGCTGCAGACCGTCAAGTTTAATGGCCCTGTAATTTAAGTCGTAAAAAAGA	fKidney_renal_pelvis_L	95	-1.48438	-1.49902	-1.71312	-1.03906	-0.924072	-1.39648	-1.45947	-1.43018	-1.38843	-1.15968	-1.24854	-1.19795	-0.574219	-1.41992	-1.33496	-1.66699	-0.926514	-1.12598	-1.57471	-1.85547	-1.32081	-1.59326	-1.55322	-1.41016	-1.51416	-1.43262	-1.16357	-1.38725	-1.20605	-0.617676	-1.03516	-1.26025	-1.38184	-1.14697	-1.2251	-1.39795	-1.19336	-0.688477	-1.14209	-1.27148	-1.46191	-1.44141	-1.43115	-1.4082	-1.26123	-1.15959	-1.33371	-1.27051	-1.3916	-1.27295	1.10859	-0.950287	-0.947754	-1.51758	-1.56299	-1.47559	-1.44775	-1.1543	-1.42578	-1.38916	-1.41016	-1.40527	-1.43848	-1.57178	-1.43311	-1.49414	-1.27832	-1.50439	-1.14648	-1.16309	-1.55273	-1.38037	-1.27979	-1.69775	-1.34424	-1.32471	-1.55762	0.00305176	-1.271	-1.73047	-1.3125	-1.21436	-1.2915	-0.748047	-1.17383	-1.36475	-1.18359	0.170227	-1.64355	1.14062	-1.53711	-1.42432	-1.51758	-1.43848	-0.818604	-0.664795	-1.38379	-1.36426	-1.34375	-1.61963	-1.21631	-0.990997	-0.998554	1.27985	-1.23926	-1.58116	-0.785383	-1.65283	1.18303	-1.49304	-0.987514	-0.783408	-1.57422	-1.60352	-1.56348	-1.56104	-1.5465	-1.49561	1.45135	1.27562	-1.14403	-1.24307	-0.910645	-1.52441	1.42999	1.32764	1.38062	1.28979	-1.51172	-1.86133	-1.24722	-1.27051	-1.19662	-1.25978	-1.78125	-1.38135	-1.20508	-1.08435	-1.47266	-1.05443	-1.15601	-0.865723	-1.3811	-1.47021	-0.803711	-0.622559	-1.66162	-1.22949	-1.59863	-1.08105	-1.2207	-1.38379	-1.17285	-1.19873	-0.993164	-0.881592	-1.41016	-1.40723	-1.09277	-1.12329	-1.21289	-1.02246	-1.33057	-0.714111	-1.01611	-1.19336	-1.08105	-1.37207	-1.4248	-1.29199	-0.939453	-1.62256	-1.69043	-1.61035	-1.53027	-1.68115	-1.4873	-1.32178	-1.52979	-1.38697	-0.944824	-1.50098	-1.17041	-1.68066	-1.85352	-0.889893	-1.49316	-1.78613	-1.42608	-1.25391	-1.76953	-1.77246	-1.2417	-1.60107	-1.49561	-1.6617	-1.42969	-1.63037	-1.65137	-1.35059	-1.71973	-1.46973	-1.34375	-0.714111	-0.96582	-1.36327	-0.0710297	-0.733398	-1.84668	-1.57324	-1.33203	-1.50391	-1.58496	-1.76172	-1.40088	-1.4707	-1.41943	-1.50342	-1.59766	-1.71289	-1.37109	-1.56152	-0.565674	-1.67969	-1.4939	-1.57031	-1.68359	-1.54036	-1.51953	-1.48486	-1.30908	-0.533203	-1.48145	-0.57959	-1.20996	-1.49414	-1.50391	-1.55176	-1.47754	-1.40039	-1.59033	-1.37109	-1.45993	-1.38184	-0.984375	-1.14453	-1.11914	-1.49463	-1.34863	-1.23389	-1.24365	-1.26172	-1.22852	-0.969727	-0.815918	-1.12891	-1.05176	-1.07715	-1.03613	-1.11816	-1.21191
fKidney_renal_pelvis_L_perc_95_29	CAGAAAGCCGGCAGTTTTACGGCGAGTTTTAGAGCGAGGGCCACAGTGTCATGTAGCAGGCTCCAGCTGGAACTTCTCAGGTTAGTCCGGAAAGTTAATGGCCCTGGGGTTTACGGCCCGTAGGCTCCACTGACTTGAATTAAGG	fKidney_renal_pelvis_L	95	-1.14551	-1.18237	-1.34635	-1.19434	-0.943604	-1.21436	-1.33838	-1.24707	-1.20996	-1.1713	-1.17334	-1.30665	-1.104	-1.27832	-0.953125	-1.4834	-1.03125	-1.22803	-1.3252	-1.43066	-1.18581	-1.44971	-1.33789	-1.20947	-1.38184	-1.38013	-1.06641	-1.25447	-1.03662	-1.20947	-1.24609	-1.15674	-1.26855	-1.35742	-1.18213	-1.24561	-1.31543	-1.19531	-1.30859	-1.17871	-1.22559	-1.18213	-1.32178	-1.30615	-1.25635	-1.1476	-1.16269	-1.20166	-1.25879	-1.2334	0.75359	-0.981628	-1.35596	-1.45947	-1.33936	-1.43408	-1.45117	-1.35645	-1.21094	-1.17969	-1.17578	-1.21582	-1.20215	-1.35742	-1.23389	-1.31836	-1.36328	-1.26611	-1.22412	-1.19873	-1.38135	-1.31299	-1.24902	-1.44482	-1.23291	-1.25488	-1.3667	-0.86499	-1.21826	-1.40527	-1.30225	-1.15723	-1.30127	-1.36182	-1.43262	-1.11328	-1.24512	-1.08154	-1.32812	0.612793	-1.34717	-1.35059	-1.2334	-1.20117	-1.12061	-1.11182	-1.03711	-1.04785	-1.08496	-1.37061	-1.271	-1.00174	-1.0123	0.800369	-0.938477	-1.19697	-1.04913	-1.25879	0.757451	-1.17114	-0.956047	-1.04806	-1.39844	-1.3418	-1.21143	-1.1731	-1.16541	-1.21216	0.9389	0.807103	-1.11759	-1.15429	-0.918945	-1.14258	0.923765	0.833252	0.915039	0.825561	-1.18018	-1.37305	-1.09	-1.21777	-1.14314	-1.19925	-1.35352	-1.22852	-1.08301	-1.20654	-1.3501	-1.07528	-1.26147	-1.15283	-1.33008	-1.13867	-0.883301	-1.07666	-1.38232	-1.12988	-1.41016	-1.31445	-1.33154	-1.38184	-1.14404	-1.31396	-1.29541	-1.24609	-1.15625	-1.43652	-1.31836	-1.18774	-1.3501	-1.33105	-1.3252	-1.11914	-1.1543	-1.29004	-1.1123	-0.978027	-1.22168	-1.2627	-0.834961	-1.29883	-1.40137	-1.51172	-1.47852	-1.2417	-1.2998	-1.25	-1.52539	-1.12609	-0.841797	-1.35449	-1.31689	-1.27051	-1.41602	-1.23389	-1.37695	-1.32324	-1.20251	-1.30957	-1.33789	-1.41504	-1.17676	-1.36328	-1.34814	-1.44073	-1.19531	-1.43115	-1.23926	-1.20898	-1.3291	-1.36523	-1.34863	-0.908447	-1.32373	-1.15239	-1.13721	-1.2981	-1.50488	-1.34375	-1.40479	-1.35596	-1.375	-1.41895	-1.3877	-1.03101	-1.30566	-1.2793	-1.31299	-1.32812	-1.42871	-1.34229	-1.26123	-1.34619	-1.35986	-1.30859	-1.44531	-1.3172	-1.44336	-1.04834	-1.04443	-0.888672	-1.33496	-1.11914	-1.32764	-1.06055	-1.14746	-1.14746	-1.09277	-0.913574	-1.5127	-1.24805	-1.31608	-1.24316	-1.38428	-1.37598	-1.37305	-1.36133	-1.36035	-0.967773	-0.859375	-0.877686	-0.807617	-0.844238	-0.704102	-0.831055	-0.817383	-0.847656	-0.851074	-0.883301	-0.833496
fKidney_renal_pelvis_L_perc_95_30	TTACAAGCCGGGGCAGTAAAACTTACGGCCTGACAGGGTTTTATGTGCCTTTGAAGCGCTCCAGCTGGACCCGTCTTGTGTGGGAGTTCCACCGGCCGGGCCGTAATTTTAATGGCCCATAAAACTGTCAGGGCCTGCAGCCTCT	fKidney_renal_pelvis_L	95	-1.29834	-1.36597	-1.66138	-1.26953	-0.89624	-1.39307	-1.51465	-1.47656	-1.47314	-1.19404	-1.39648	-1.40265	-0.884521	-1.48438	-1.19238	-1.70947	-0.875488	-1.14795	-1.66309	-1.81836	-1.3785	-1.69775	-1.58887	-1.47412	-1.64307	-1.51636	-1.10791	-1.2932	-1.21973	-0.946533	-1.14648	-1.40771	-1.40234	-1.2876	-1.31201	-1.48779	-1.34375	-1.00171	-1.36084	-1.3457	-1.4248	-1.38281	-1.48975	-1.46973	-1.42041	-1.3013	-1.36333	-1.3208	-1.39453	-1.40234	1.20849	-0.863678	-1.28418	-1.59619	-1.55811	-1.58496	-1.56494	-1.43457	-1.4209	-1.38232	-1.38184	-1.41016	-1.42578	-1.62305	-1.48047	-1.52686	-1.47803	-1.49316	-1.30371	-1.35986	-1.70117	-1.57178	-1.38428	-1.8125	-1.37891	-1.41748	-1.58105	-0.474976	-1.28174	-1.88184	-1.43506	-1.29346	-1.36328	-1.4209	-1.43262	-1.38135	-1.40625	-0.420166	-1.62598	1.04004	-1.54932	-1.4707	-1.48438	-1.4126	-1.09521	-0.94165	-1.34375	-1.2832	-1.31543	-1.53369	-1.33936	-0.901491	-0.91215	1.28522	-1.12793	-1.52665	-1.02061	-1.63037	1.21333	-1.47937	-1.08462	-1.00591	-1.72949	-1.70215	-1.54932	-1.48584	-1.44691	-1.44971	1.45792	1.29461	-1.1809	-1.27352	-1.0918	-1.37793	1.42413	1.32825	1.39966	1.30225	-1.44678	-1.78125	-1.2537	-1.33984	-1.21936	-1.27313	-1.65625	-1.49463	-1.17285	-1.1665	-1.52783	-0.937829	-1.38867	-1.10205	-1.47461	-1.44727	-0.901611	-0.901611	-1.64404	-1.24805	-1.62256	-1.25049	-1.33203	-1.47998	-1.30908	-1.35791	-1.20703	-1.13623	-1.37402	-1.61572	-1.28174	-1.26294	-1.51416	-1.29883	-1.47559	-1.11914	-1.31738	-1.37012	-1.20312	-1.25195	-1.47461	-1.40137	-0.836426	-1.56104	-1.67969	-1.75	-1.66504	-1.54297	-1.46777	-1.33838	-1.75537	-1.12443	-0.95752	-1.5459	-1.36816	-1.65234	-1.79395	-1.12305	-1.55176	-1.71289	-1.2191	-1.3501	-1.67773	-1.76074	-1.23926	-1.55908	-1.52393	-1.68286	-1.36768	-1.60986	-1.60254	-1.32861	-1.7002	-1.51709	-1.45801	-0.79126	-1.20605	-1.36034	-0.263428	-1.05273	-1.9209	-1.5249	-1.44189	-1.56104	-1.5415	-1.84082	-1.43018	-1.28271	-1.43408	-1.35596	-1.56348	-1.58594	-1.50439	-1.55908	-1.0752	-1.57666	-1.42676	-1.44727	-1.72559	-1.52209	-1.61328	-1.24121	-1.15576	-0.695801	-1.35034	-0.89209	-1.40576	-1.2959	-1.37012	-1.39453	-1.28613	-1.1709	-1.61768	-1.41406	-1.49736	-1.37891	-1.11768	-1.17188	-1.18799	-1.5791	-1.50586	-1.12793	-1.02197	-1.05908	-0.961426	-0.874023	-0.602539	-0.935059	-0.897949	-0.935059	-0.896973	-0.963867	-1.02539
fKidney_renal_pelvis_L_perc_95_31	TCACTCCCACAGCTCTGTTTTATGGTCCGTGGCTTGAAGGCACCCAGCTGGAACTTCTCGGGAGGCCCCTCAGAAAGAAACACCTTACGGCTTGTCCCAAGTTTTACGGCTCCACCGGCCGGAGCGTTAAGTTCTGGGCCATAAA	fKidney_renal_pelvis_L	95	-1.1377	-1.31079	-1.46709	-1.33789	-0.86084	-1.41064	-1.45264	-1.27441	-1.38135	-1.28758	-1.36865	-1.45733	-1.21143	-1.5459	-1.0918	-1.64893	-0.834717	-1.02344	-1.48291	-1.57617	-1.29351	-1.58838	-1.48193	-1.3208	-1.48047	-1.55127	-1.26904	-1.39685	-1.21777	-1.36768	-1.30469	-1.34375	-1.4209	-1.43457	-1.38232	-1.33447	-1.42969	-1.27637	-1.44775	-1.25977	-1.25391	-1.21729	-1.52148	-1.40479	-1.47949	-1.43143	-1.4775	-1.29004	-1.34961	-1.44238	0.259711	-1.35394	-1.45264	-1.59668	-1.48877	-1.58789	-1.59814	-1.51221	-1.38184	-1.34863	-1.33301	-1.39404	-1.37402	-1.55811	-1.40479	-1.46533	-1.50439	-1.45312	-1.58594	-1.42236	-1.6123	-1.54004	-1.39258	-1.59619	-1.41406	-1.40283	-1.53955	-1.14014	-1.04688	-1.64453	-1.42578	-1.3501	-1.42578	-1.46875	-1.57422	-1.31006	-1.41992	-1.15381	-1.46289	-0.083313	-1.42578	-1.54053	-1.45117	-1.4165	-1.30469	-1.27295	-1.21582	-1.20996	-1.26074	-1.54248	-1.44189	-1.36775	-1.36212	0.175569	-1.23047	-1.35986	-1.23331	-1.45703	0.154998	-1.33679	-1.31331	-1.20897	-1.56934	-1.55859	-1.39673	-1.31641	-1.25653	-1.36719	0.306919	0.199174	-1.35559	-1.39246	-1.43164	-1.21387	0.24761	0.194336	0.26651	0.200943	-1.29053	-1.53418	-1.26648	-1.42285	-1.37662	-1.4225	-1.44141	-1.41064	-1.3291	-1.34131	-1.45312	-1.2536	-1.44238	-1.30371	-1.45581	-1.3418	-1.15381	-1.20947	-1.50488	-1.37109	-1.5166	-1.4668	-1.47656	-1.49756	-1.31445	-1.38379	-1.42334	-1.36426	-1.31836	-1.58838	-1.43408	-1.40503	-1.54004	-1.46289	-1.4707	-1.33887	-1.354	-1.46777	-1.33496	-1.1377	-1.44922	-1.46191	-0.985352	-1.36328	-1.44629	-1.66895	-1.62207	-1.375	-1.43408	-1.42236	-1.67041	-1.28719	-1.09619	-1.48584	-1.35303	-1.47656	-1.73438	-1.38232	-1.50195	-1.59961	-1.37304	-1.44873	-1.59082	-1.67969	-1.0105	-1.46143	-1.44043	-1.567	-1.31641	-1.38672	-1.49707	-1.26123	-1.49121	-1.48438	-1.39941	-1.14868	-1.48242	-1.41762	-1.2793	-1.43823	-1.72217	-1.45605	-1.5166	-1.54199	-1.5127	-1.71875	-1.50195	-1.22803	-1.41846	-1.45898	-1.4248	-1.43652	-1.52344	-1.42871	-1.34619	-1.40527	-1.13477	-1.15918	-1.59375	-1.47383	-1.58691	-1.21826	-1.31348	-1.00098	-1.13892	-1.12793	-1.57031	-1.26855	-1.40137	-1.34277	-1.27246	-1.00586	-1.41846	-1.59863	-1.63925	-1.53027	-1.51709	-1.06934	-1.50195	-1.5752	-1.64355	-0.969238	-0.981201	-1.00122	-0.955566	-1.01172	-0.869629	-0.970215	-0.996094	-1.00391	-1.03613	-1.06543	-1.01172
fKidney_renal_pelvis_L_perc_95_32	GCCGTAACTCACAGCCAGTGCAGAGGTCCTTAACTTAGTTTATGGCCCTGTTGTTTTTCTAAAACTTGAGACTTTTACAGGATCCGGCTGCTCTGCTCAGCCGGAACGTGTGGGAGTTGCGGCTCAGTTAACGGCAAATTTATGG	fKidney_renal_pelvis_L	95	-1.35997	-1.43217	-1.57817	-1.34734	-1.04199	-1.51651	-1.50272	-1.46073	-1.433	-1.25419	-1.40123	-1.54793	-1.17055	-1.46285	-1.15243	-1.60158	-0.898398	-1.15373	-1.58014	-1.6744	-1.31547	-1.68156	-1.57606	-1.37199	-1.55915	-1.55121	-1.34557	-1.44375	-1.30523	-1.34916	-1.23778	-1.3964	-1.43767	-1.45832	-1.40368	-1.36817	-1.40867	-1.24375	-1.46155	-1.31057	-1.4247	-1.46272	-1.46879	-1.39351	-1.44456	-1.39318	-1.44394	-1.26805	-1.33795	-1.40512	0.635031	-1.3346	-1.29805	-1.56696	-1.53491	-1.55704	-1.5763	-1.51195	-1.47404	-1.43856	-1.41993	-1.45568	-1.47606	-1.55888	-1.46669	-1.47061	-1.4415	-1.4971	-1.52858	-1.35216	-1.58118	-1.54281	-1.48904	-1.59394	-1.53433	-1.3725	-1.50371	-0.978457	-1.20682	-1.6697	-1.60144	-1.34149	-1.29564	-1.38175	-1.51106	-1.38884	-1.4628	-1.28976	-1.57905	0.396776	-1.5529	-1.50108	-1.41831	-1.36194	-1.31352	-1.29788	-1.28145	-1.26324	-1.2764	-1.58823	-1.40405	-1.37514	-1.36868	0.632041	-1.311	-1.49122	-1.27796	-1.55884	0.597159	-1.4153	-1.28623	-1.26736	-1.64156	-1.63555	-1.50252	-1.47523	-1.43639	-1.4684	0.791232	0.630498	-1.36136	-1.40894	-1.1972	-1.42437	0.758944	0.65738	0.777841	0.665381	-1.41472	-1.62885	-1.34648	-1.41442	-1.40104	-1.46995	-1.59566	-1.4785	-1.35115	-1.30709	-1.53059	-1.2653	-1.43702	-1.27635	-1.52264	-1.45183	-0.862805	-1.20074	-1.53893	-1.38	-1.56895	-1.47884	-1.48878	-1.51732	-1.42159	-1.41124	-1.42845	-1.33162	-1.57145	-1.5642	-1.53426	-1.35738	-1.55074	-1.61974	-1.51887	-1.45005	-1.50607	-1.57989	-1.2732	-1.26032	-1.55949	-1.59307	-0.822991	-1.62779	-1.69176	-1.75062	-1.72378	-1.50744	-1.52477	-1.52657	-1.74053	-1.36457	-1.13016	-1.53267	-1.32354	-1.56372	-1.83178	-1.37922	-1.62256	-1.64316	-1.44662	-1.55032	-1.73774	-1.74052	-1.23926	-1.56876	-1.47196	-1.65162	-1.45995	-1.64421	-1.59993	-1.30182	-1.68239	-1.5638	-1.56232	-1.10142	-1.53284	-1.41922	-1.30762	-1.57888	-1.87542	-1.51531	-1.57462	-1.54041	-1.56394	-1.79256	-1.49273	-1.28915	-1.48133	-1.547	-1.51275	-1.56174	-1.47193	-1.585	-1.25336	-1.59709	-1.36406	-1.46553	-1.59979	-1.46966	-1.46289	-1.346	-1.3763	-1.15748	-1.32955	-1.34964	-1.55999	-1.34616	-1.42486	-1.44459	-1.37809	-1.10976	-1.6034	-1.50354	-1.57291	-1.48671	-1.54867	-1.03455	-1.52418	-1.66423	-1.46249	-1.14368	-1.06558	-1.10585	-1.06468	-1.05244	-0.913401	-1.05241	-1.03125	-1.0423	-1.05146	-1.08946	-1.13409
fKidney_renal_pelvis_L_perc_95_33	TACATGGGCCATTAAACTTGACAGGGTCCGTCTGTTTACTTAGGAGACTTGAAAGTAAGAACCTCCAGCTGGAACCTCTCATGCCGGCAGTTTTACGGCCCGGCCGTAATTTTTCTGACAGTTTAATGGCCCCTTAACTTGAACT	fKidney_renal_pelvis_L	95	-1.318	-1.33294	-1.6555	-1.14708	-0.837476	-1.38076	-1.42813	-1.39544	-1.37284	-1.2586	-1.2785	-1.30619	-0.89852	-1.25732	-1.21669	-1.56047	-0.808326	-0.970495	-1.5142	-1.69892	-1.18404	-1.58426	-1.48789	-1.45995	-1.49695	-1.42542	-1.01371	-1.23456	-1.15325	-0.894918	-1.13997	-1.12477	-1.33178	-1.22292	-1.18763	-1.38335	-1.24476	-0.985037	-1.23454	-1.40577	-1.36487	-1.29046	-1.39191	-1.42485	-1.34506	-1.17086	-1.31019	-1.35284	-1.35976	-1.38046	1.55087	-0.602191	-1.18466	-1.53378	-1.45946	-1.4327	-1.40573	-1.32031	-1.31146	-1.35055	-1.33364	-1.30788	-1.39142	-1.47613	-1.4361	-1.45921	-1.3752	-1.37574	-0.98926	-1.27554	-1.53794	-1.38681	-1.33589	-1.59281	-1.23017	-1.24239	-1.50499	-0.370451	-1.13775	-1.55024	-1.26626	-1.16368	-1.42253	-0.785426	-1.39404	-1.27415	-1.2777	-0.555571	-1.576	1.52664	-1.37125	-1.29594	-1.33314	-1.23235	-1.05848	-0.963523	-1.34302	-1.32218	-1.31245	-1.45599	-1.35816	-0.65993	-0.679499	1.70904	-1.04382	-1.50712	-0.700133	-1.56835	1.61723	-1.37583	-0.84422	-0.691682	-1.59949	-1.58403	-1.5014	-1.49357	-1.41099	-1.38646	1.88506	1.70005	-1.16015	-1.23055	-0.8584	-1.39316	1.8708	1.7632	1.82739	1.72535	-1.45617	-1.69246	-1.20061	-1.28181	-1.18208	-1.24046	-1.66547	-1.37617	-1.20259	-1.18254	-1.5474	-0.904751	-1.3603	-1.04815	-1.38282	-1.44441	-0.906986	-0.875679	-1.52963	-1.19089	-1.4903	-1.04845	-1.15245	-1.30242	-1.27279	-1.18163	-1.01141	-0.93048	-1.3615	-1.53615	-1.22921	-1.10634	-1.44544	-1.03495	-1.43326	-0.816087	-1.05333	-1.2283	-1.0798	-1.32903	-1.39448	-1.24492	-0.888754	-1.49351	-1.54091	-1.66516	-1.55495	-1.51597	-1.38799	-1.33953	-1.64796	-1.10172	-0.96002	-1.54825	-1.23704	-1.62895	-1.55843	-1.0943	-1.55086	-1.56094	-1.09516	-1.35833	-1.58651	-1.62626	-1.08804	-1.4594	-1.27099	-1.60711	-1.35727	-1.45571	-1.50164	-1.32823	-1.59233	-1.42328	-1.37104	-0.771857	-1.09325	-1.20549	-0.177646	-0.911526	-1.64171	-1.46114	-1.40784	-1.46172	-1.52385	-1.55354	-1.49458	-1.36455	-1.44712	-1.32573	-1.51544	-1.46139	-1.50861	-1.5011	-0.556483	-1.5078	-1.30106	-1.34639	-1.66323	-1.4628	-1.50886	-1.2954	-1.14585	-0.492655	-1.255	-0.773128	-1.26678	-1.33726	-1.34135	-1.39051	-1.32277	-1.30421	-1.45656	-1.34994	-1.4082	-1.36143	-1.25654	-0.953869	-1.00822	-1.51256	-1.41782	-1.16431	-1.14713	-1.13999	-1.07524	-0.97643	-0.689537	-1.04243	-0.964462	-1.03415	-1.00523	-1.05358	-1.08277
fKidney_renal_pelvis_L_perc_95_34	AACAGCTGGAGTATATCAAGTACTCCCACACAGGCTTAGCAGCTCCGGCTCATGAAGTTTAATGGGCCCTCAAATTTATGGCCCACGGCCGGCCGTCACAGGCTGCTGGGTCTTGTATTTCTTAGTGAAATTTAGACTCCCACTC	fKidney_renal_pelvis_L	95	-1.27001	-1.45226	-1.64123	-1.28624	-1.11847	-1.43798	-1.49289	-1.40022	-1.45338	-1.26053	-1.41719	-1.47825	-1.19329	-1.58108	-1.23248	-1.63925	-0.762096	-1.06013	-1.59972	-1.71231	-1.42566	-1.681	-1.50176	-1.45847	-1.49057	-1.50913	-1.28333	-1.35224	-1.30057	-1.25876	-1.25314	-1.57158	-1.37649	-1.41102	-1.28287	-1.32761	-1.39003	-1.28475	-1.44121	-1.33132	-1.33541	-1.32538	-1.52613	-1.38019	-1.37344	-1.38277	-1.41322	-1.40193	-1.32711	-1.34703	1.13748	-1.04176	-1.36483	-1.61747	-1.49665	-1.55138	-1.53934	-1.47937	-1.40205	-1.43835	-1.40149	-1.48892	-1.48941	-1.65778	-1.50658	-1.58248	-1.51069	-1.5637	-1.39955	-1.29554	-1.62799	-1.55868	-1.47362	-1.68054	-1.23288	-1.41266	-1.61757	-0.968171	-1.13396	-1.80975	-1.57415	-1.29241	-1.31537	-1.20279	-1.49102	-1.44489	-1.36535	-1.25141	-1.66676	0.842783	-1.52847	-1.58172	-1.46482	-1.42425	-1.25971	-1.25088	-1.40896	-1.39352	-1.39757	-1.62633	-1.37581	-1.08643	-1.08171	1.11987	-1.3034	-1.52984	-1.20096	-1.6236	1.06559	-1.42851	-1.16881	-1.20077	-1.67111	-1.64498	-1.55546	-1.51384	-1.47432	-1.44011	1.32658	1.13568	-1.32534	-1.38986	-1.14911	-1.42552	1.26786	1.14965	1.26761	1.15898	-1.43281	-1.7962	-1.36172	-1.39469	-1.35595	-1.38417	-1.6687	-1.4838	-1.32613	-1.3283	-1.5588	-1.12178	-1.47418	-1.30456	-1.53163	-1.50785	-0.791047	-1.21174	-1.5817	-1.37617	-1.56252	-1.3904	-1.4506	-1.5131	-1.42596	-1.37729	-1.38553	-1.30087	-1.45308	-1.55829	-1.51545	-1.40983	-1.50778	-1.57023	-1.51273	-1.27508	-1.42258	-1.40866	-1.19681	-1.41226	-1.48103	-1.48161	-0.856316	-1.53111	-1.61474	-1.78442	-1.70635	-1.60577	-1.50554	-1.34999	-1.75095	-1.30258	-1.31152	-1.58182	-1.39774	-1.5519	-1.81421	-1.40318	-1.6148	-1.71421	-1.3542	-1.55156	-1.75569	-1.78137	-1.15611	-1.60281	-1.63097	-1.73298	-1.51588	-1.68922	-1.58612	-1.34651	-1.69968	-1.53589	-1.48531	-1.13412	-1.49667	-1.30266	-1.12934	-1.50817	-1.84259	-1.63828	-1.60891	-1.55943	-1.66309	-1.71693	-1.54821	-1.4949	-1.53683	-1.51433	-1.49977	-1.54791	-1.48388	-1.47549	-0.890502	-1.5389	-1.24378	-1.38833	-1.60688	-1.61257	-1.54502	-1.42267	-1.34215	-1.06612	-1.22865	-1.34899	-1.49044	-1.51488	-1.60457	-1.5813	-1.48301	-1.14055	-1.54577	-1.47473	-1.56785	-1.42518	-1.54967	-0.95343	-1.51109	-1.64527	-1.44865	-1.14185	-1.12446	-1.14714	-1.07268	-1.13646	-0.80481	-1.05554	-1.03808	-1.06411	-1.02319	-1.0772	-1.08218
fKidney_renal_pelvis_L_perc_95_35	GTTTACGGCCTGTGACAGCTTTACTGCTCCAAGGGGTCTTGGCTGCAGAAGTTACAAGTAAAATTTACGGTCTCCGACAGTTTTACGGCCCACTCAGCCGGCCATGCACGGCTTTGTTTGCTTTGGAACTGAATCCCCCTCACTC	fKidney_renal_pelvis_L	95	-1.28138	-1.28422	-1.50777	-1.31409	-0.780704	-1.37291	-1.42839	-1.44083	-1.39906	-1.39629	-1.33047	-1.50463	-1.06058	-1.33087	-1.11212	-1.55051	-0.925589	-1.1477	-1.51631	-1.63671	-1.21484	-1.63072	-1.45384	-1.43786	-1.5164	-1.48677	-1.17115	-1.19605	-1.17795	-1.08767	-1.14444	-1.22635	-1.43329	-1.32241	-1.33555	-1.41159	-1.32794	-1.10876	-1.38342	-1.43392	-1.38072	-1.39326	-1.41668	-1.4351	-1.48088	-1.28675	-1.38497	-1.33937	-1.40444	-1.47397	1.09937	-1.15994	-1.38592	-1.56262	-1.45619	-1.50548	-1.52572	-1.43114	-1.33113	-1.31152	-1.28371	-1.29465	-1.32131	-1.49583	-1.3851	-1.44855	-1.43327	-1.41532	-1.41578	-1.39015	-1.58196	-1.46633	-1.42617	-1.59868	-1.41801	-1.32822	-1.47849	-0.850591	-1.30343	-1.65041	-1.36097	-1.29522	-1.43137	-0.912428	-1.4465	-1.27878	-1.43056	-0.833121	-1.55572	0.886307	-1.36026	-1.36664	-1.26215	-1.21432	-1.20111	-1.11599	-1.27102	-1.26551	-1.28722	-1.43573	-1.36364	-1.20495	-1.21299	1.1294	-1.14975	-1.40936	-1.07553	-1.48796	1.08091	-1.34324	-1.11769	-1.06802	-1.6162	-1.58548	-1.41802	-1.39663	-1.36545	-1.32738	1.3076	1.13019	-1.22321	-1.28615	-1.23881	-1.34121	1.27875	1.15765	1.27556	1.14852	-1.34622	-1.5585	-1.28085	-1.31642	-1.24816	-1.30456	-1.45998	-1.43609	-1.20867	-1.2486	-1.53043	-0.733431	-1.37303	-1.20825	-1.47249	-1.44569	-1.11625	-1.05999	-1.46871	-1.25578	-1.44778	-1.25352	-1.28332	-1.38953	-1.37028	-1.26177	-1.18825	-1.10434	-1.41856	-1.60713	-1.41484	-1.29024	-1.56656	-1.63224	-1.52015	-1.2832	-1.43764	-1.49376	-1.36829	-1.2448	-1.54425	-1.52924	-0.951381	-1.55416	-1.63137	-1.67256	-1.6375	-1.50859	-1.4038	-1.3742	-1.67455	-1.18874	-0.993927	-1.54305	-1.40017	-1.45746	-1.65259	-1.23884	-1.50131	-1.60023	-1.22402	-1.43718	-1.55692	-1.65108	-1.18791	-1.39679	-1.37689	-1.64782	-1.36607	-1.55631	-1.53699	-1.25858	-1.55851	-1.45383	-1.49301	-0.957935	-1.33811	-1.28501	-0.278906	-1.37738	-1.73725	-1.48575	-1.41494	-1.52758	-1.54746	-1.70635	-1.50686	-1.32027	-1.4323	-1.35465	-1.51189	-1.54035	-1.56213	-1.6034	-0.825875	-1.53974	-1.47711	-1.43752	-1.61103	-1.4553	-1.57632	-1.22806	-1.2494	-0.738855	-1.39617	-1.04056	-1.53058	-1.26238	-1.32757	-1.34742	-1.26649	-1.11519	-1.64872	-1.46346	-1.51758	-1.43805	-1.54115	-1.20531	-1.09956	-1.59969	-1.5967	-1.11734	-1.01707	-1.0247	-0.934603	-0.937154	-0.595342	-0.919639	-0.889606	-0.934578	-0.934082	-0.970773	-1.02875
fKidney_renal_pelvis_L_perc_95_36	TTTACAGCCGGCCGTCAGTTTTATGGCCCTGCGTGGGAGTACCGGCTGCAGCTTGTAAATCTAAATTACAGCTCAGTGGTCCATGTCAAGTTGTTTTTCTTGGGCCTTAAAACTTGAAGGGCCCAGCTGTACCATATCAAGTTGT	fKidney_renal_pelvis_L	95	-1.36044	-1.43248	-1.59106	-1.10984	-0.971839	-1.461	-1.41668	-1.31365	-1.37852	-1.29904	-1.23646	-1.27662	-1.01562	-1.3451	-1.27276	-1.53843	-0.686373	-0.835326	-1.50674	-1.67435	-1.35267	-1.57521	-1.49789	-1.37286	-1.5184	-1.44485	-1.29231	-1.34895	-1.2397	-1.09929	-1.13265	-1.48135	-1.39192	-1.24967	-1.29673	-1.37466	-1.29088	-1.05289	-1.40168	-1.3422	-1.34829	-1.3339	-1.44673	-1.34074	-1.41853	-1.28192	-1.35709	-1.17264	-1.3024	-1.41929	1.08174	-1.16049	-1.2396	-1.52164	-1.50701	-1.4794	-1.48192	-1.44228	-1.41063	-1.39768	-1.38769	-1.37869	-1.4298	-1.52586	-1.43739	-1.46615	-1.40478	-1.50287	-1.31021	-1.31606	-1.51855	-1.48549	-1.28162	-1.56368	-1.34873	-1.3049	-1.46017	-0.71869	-1.03616	-1.63999	-1.39403	-1.24621	-1.23012	-1.15883	-1.33979	-1.42876	-1.30429	-0.563027	-1.5892	0.988331	-1.53001	-1.39935	-1.37476	-1.32196	-1.17806	-1.12149	-1.38005	-1.3608	-1.33437	-1.49882	-1.28857	-1.18888	-1.20335	1.18477	-1.40518	-1.52709	-1.00627	-1.57144	1.11661	-1.42759	-1.12933	-0.995496	-1.56449	-1.53779	-1.51741	-1.51302	-1.45201	-1.45834	1.34263	1.17148	-1.30166	-1.36993	-1.05624	-1.43609	1.33605	1.2159	1.30785	1.20579	-1.43771	-1.6451	-1.36551	-1.39423	-1.34355	-1.40311	-1.57346	-1.4011	-1.32632	-1.22294	-1.43739	-1.01473	-1.37017	-1.16353	-1.44325	-1.46576	-0.96419	-1.04075	-1.56115	-1.34058	-1.57008	-1.35781	-1.40701	-1.50007	-1.35494	-1.37866	-1.29302	-1.19769	-1.4958	-1.44171	-1.25166	-1.23459	-1.40873	-1.22778	-1.41628	-1.12142	-1.34374	-1.40324	-1.31336	-1.3553	-1.48858	-1.43284	-0.960707	-1.4993	-1.54616	-1.61245	-1.52946	-1.631	-1.4077	-1.3784	-1.61942	-1.29753	-1.2479	-1.46979	-1.25708	-1.5849	-1.63339	-1.21623	-1.50868	-1.62129	-1.35423	-1.40776	-1.6644	-1.67079	-1.07657	-1.4707	-1.51438	-1.62739	-1.45192	-1.50464	-1.58535	-1.25515	-1.62726	-1.45189	-1.37014	-1.08565	-1.22241	-1.42317	-0.704342	-1.01576	-1.73023	-1.56651	-1.40259	-1.44206	-1.56648	-1.68321	-1.47139	-1.44541	-1.42276	-1.4959	-1.45006	-1.57163	-1.42049	-1.45539	-0.878246	-1.50494	-1.25641	-1.3561	-1.60285	-1.54409	-1.50252	-1.43591	-1.3535	-0.867632	-1.20008	-0.84529	-1.37931	-1.44081	-1.47499	-1.51241	-1.4486	-1.35338	-1.40496	-1.38873	-1.44765	-1.37191	-1.07748	-0.809384	-1.11189	-1.50968	-1.43647	-1.14404	-1.22328	-1.21647	-1.21754	-1.16556	-0.895559	-1.15978	-1.10698	-1.13258	-1.11647	-1.16354	-1.21705
fKidney_renal_pelvis_L_perc_95_37	AAACTCCCCCGGTCGTAAAAAGGCCATTAAAATTAATGGGCCATGGCTCTTAACTTGAAGGACTCCAGCCGGACCATTTCACTGTGACAGTTTTTTATGCTAGTTCCCCCCGGCCGGCCTCCACTGCACAGGCCGTAAATCTACA	fKidney_renal_pelvis_L	95	-1.4114	-1.47499	-1.66501	-1.2115	-1.07597	-1.46091	-1.5175	-1.42912	-1.43335	-1.36719	-1.35342	-1.38805	-1.06261	-1.49125	-1.29162	-1.72115	-0.892489	-1.07122	-1.64389	-1.69908	-1.3553	-1.6706	-1.62731	-1.46264	-1.66972	-1.59227	-1.22921	-1.29861	-1.2915	-1.17199	-1.29038	-1.46365	-1.47514	-1.38013	-1.37893	-1.46826	-1.41308	-1.18035	-1.46231	-1.43405	-1.4323	-1.42409	-1.59268	-1.51449	-1.54189	-1.30315	-1.44475	-1.41592	-1.4023	-1.55582	1.13017	-1.02593	-1.4367	-1.74094	-1.58573	-1.64236	-1.64289	-1.47546	-1.44785	-1.42681	-1.41288	-1.45274	-1.47856	-1.67356	-1.48489	-1.60712	-1.58004	-1.55055	-1.36174	-1.45784	-1.67802	-1.57915	-1.42145	-1.77189	-1.36278	-1.3694	-1.59851	-0.803437	-1.19708	-1.76653	-1.46911	-1.31493	-1.46397	-1.26851	-1.57127	-1.40319	-1.27855	-0.823907	-1.6704	0.991872	-1.55103	-1.51106	-1.51403	-1.42445	-1.22615	-1.15897	-1.40197	-1.40796	-1.4078	-1.57711	-1.40578	-1.06292	-1.06985	1.22953	-1.23821	-1.56002	-1.12432	-1.65055	1.14597	-1.53032	-1.11652	-1.11863	-1.67549	-1.61495	-1.5756	-1.53551	-1.49269	-1.46625	1.39818	1.24011	-1.33945	-1.41122	-1.121	-1.45495	1.35981	1.26719	1.31703	1.2363	-1.50178	-1.74192	-1.36218	-1.41444	-1.36093	-1.43003	-1.61173	-1.44964	-1.37	-1.30546	-1.59125	-0.902086	-1.43405	-1.1844	-1.48865	-1.47793	-1.12678	-1.02693	-1.62941	-1.36592	-1.63624	-1.35762	-1.4077	-1.53423	-1.38965	-1.39454	-1.3364	-1.22329	-1.4778	-1.62806	-1.30516	-1.30872	-1.54685	-1.47545	-1.49386	-0.881785	-1.17504	-1.46436	-1.35472	-1.38888	-1.54051	-1.48347	-1.10027	-1.54763	-1.65979	-1.78024	-1.72327	-1.58521	-1.45957	-1.46673	-1.74657	-1.25155	-1.08805	-1.57252	-1.36246	-1.69216	-1.71734	-1.26858	-1.62307	-1.65425	-1.32042	-1.4615	-1.65824	-1.68765	-1.08937	-1.49517	-1.48646	-1.67005	-1.44467	-1.5778	-1.61078	-1.40047	-1.61567	-1.56492	-1.55767	-1.06391	-1.24497	-1.52014	-0.348244	-1.28856	-1.8073	-1.5743	-1.52873	-1.59706	-1.59613	-1.70956	-1.55718	-1.44211	-1.47066	-1.30784	-1.49407	-1.59885	-1.54356	-1.48669	-1.06231	-1.52564	-1.31992	-1.41038	-1.70807	-1.57327	-1.63882	-1.38389	-1.27061	-0.869236	-1.29817	-1.16789	-1.49629	-1.47151	-1.4957	-1.54082	-1.45996	-1.27434	-1.5087	-1.48924	-1.57208	-1.4798	-1.44363	-1.11923	-1.35211	-1.60401	-1.6106	-1.13985	-1.17648	-1.19919	-1.12766	-1.03308	-0.777941	-1.09582	-1.07174	-1.09276	-1.07881	-1.13082	-1.11999
fKidney_renal_pelvis_L_perc_95_38	AGGCCCCATAAATCACGCTGCAAGGATGTTTACCTTGGCTAGCTCCTCTGAAATTTAAGATACCCTCGGCCGGCTGAAATTTACGGCCCCATAAGTCCAGCCGTCACGGCCGGCTAGTTTAATGGCCCATAAAATTTAATGGCCC	fKidney_renal_pelvis_L	95	-1.32454	-1.47239	-1.74636	-0.492714	-1.0051	-1.52747	-1.46729	-1.42319	-1.205	-1.42216	-1.27857	-0.647027	-1.08001	-1.5667	-1.33884	-1.71636	-0.383964	-0.656623	-1.68625	-1.89342	-1.46827	-1.70499	-1.51622	-1.62782	-1.51115	-1.6094	-1.38229	-1.3122	-1.38741	-1.32543	-1.18566	-1.47081	-1.43731	-1.2498	-1.4948	-1.35348	-1.39926	-1.19752	-1.52374	-1.55164	-1.42231	-1.40093	-1.46469	-1.38577	-1.57184	-1.38649	-1.58022	-1.48662	-1.23461	-1.57184	0.851208	-1.25437	-1.47853	-1.45957	-1.65223	-1.49555	-1.47061	-1.54544	-1.52245	-1.41859	-1.42454	-1.44752	-1.42279	-1.66685	-1.45568	-1.52259	-1.50565	-1.60143	-1.53243	-1.51857	-1.7295	-1.56422	-1.2843	-1.68542	-1.38972	-1.35166	-1.58079	-1.01318	-0.74052	-1.95263	-1.32081	-1.3696	-1.49518	-1.11199	-1.52244	-1.55532	-1.22999	0.559961	-1.69356	0.504751	-1.35505	-1.40379	-1.46454	-1.37739	-1.26452	-1.24329	-1.47494	-1.42526	-1.41227	-1.35704	-1.48011	-1.2657	-1.27218	0.805445	-1.44055	-1.58896	-1.21216	-1.70171	0.763086	-1.41295	-1.35514	-1.17501	-1.73183	-1.67527	-1.62237	-1.53812	-1.47068	-1.56901	0.978837	0.80383	-1.30446	-1.38215	-1.50543	-1.37798	0.959704	0.816049	0.966756	0.822476	-1.51404	-1.85195	-1.50871	-1.39299	-1.32255	-1.35252	-1.74431	-1.22437	-1.3015	-1.27855	-1.55554	-1.03507	-1.59669	-1.26612	-1.56745	-1.55074	-1.13505	-1.10121	-1.57557	-1.31878	-1.56189	-1.41427	-1.39244	-1.45598	-1.12382	-1.33983	-1.32977	-1.2506	-1.47776	-1.57314	-1.02561	-1.397	-1.55774	-1.26977	-1.44057	-0.908459	-1.20953	-1.22736	-1.47488	-1.47967	-1.52418	-1.29307	-0.915587	-1.49924	-1.57228	-1.69278	-1.52034	-1.64773	-1.26451	-1.09792	-1.75022	-1.15849	-1.34515	-1.61742	-1.45875	-1.76731	-1.84302	-1.2374	-1.46482	-1.76035	-1.15102	-1.43877	-1.74944	-1.81143	-0.537718	-1.62638	-1.64173	-1.79303	-1.49692	-1.28083	-1.69216	-1.10423	-1.74306	-1.32241	-1.25767	-1.24947	-1.19436	-1.50268	-0.979333	-1.01034	-1.95626	-1.77871	-1.33902	-1.60274	-1.70137	-1.8663	-1.51847	-1.50133	-1.50752	-1.32839	-1.24891	-1.60461	-1.54752	-1.41055	-0.752035	-1.55176	-0.758373	-1.01293	-1.74856	-1.69314	-1.89586	-1.397	-1.49451	-1.04135	-0.761816	-0.817896	-1.66091	-1.54496	-1.60311	-1.61658	-1.50037	-1.33381	-1.10621	-1.69707	-1.74939	-1.60785	-1.20312	-0.463137	-1.32528	-1.70843	-1.72897	-0.92695	-1.20349	-1.19101	-1.15204	-1.21903	-0.750646	-1.13328	-1.07907	-1.07001	-1.01922	-1.05446	-1.15463
fKidney_renal_pelvis_L_perc_95_39	AAATTCCGGAGATTTACGGCCTGTCGGCAGTTTTACGGCCCATTCAAGTCAAGGAACTTGAAAGACTACAGCTTGCAGCTGGTTCATGTCACAGTTAAGGGACCCCATAAAAGCACCTAATGGGCCGTCGCGCTTGGAGAAACAA	fKidney_renal_pelvis_L	95	-1.50153	-1.56324	-1.74223	-1.29413	-0.934772	-1.66433	-1.62844	-1.51484	-1.4798	-1.42784	-1.45507	-1.52698	-1.21706	-1.69176	-1.2086	-1.84448	-1.09578	-1.31617	-1.6284	-1.69551	-1.32798	-1.68283	-1.63907	-1.48416	-1.59788	-1.65441	-1.1968	-1.44412	-1.22196	-1.36722	-1.33877	-1.29043	-1.5694	-1.47748	-1.44036	-1.47909	-1.45314	-1.2691	-1.53374	-1.42385	-1.4985	-1.49388	-1.62752	-1.53767	-1.57498	-1.49105	-1.61547	-1.48697	-1.38705	-1.57785	0.673136	-1.17022	-1.47475	-1.77837	-1.65043	-1.73903	-1.73128	-1.55629	-1.51495	-1.49641	-1.48733	-1.57944	-1.57561	-1.75956	-1.56163	-1.6573	-1.62126	-1.57537	-1.50809	-1.52155	-1.73627	-1.63977	-1.4858	-1.77018	-1.4205	-1.46557	-1.68086	-1.01171	-1.39236	-1.75902	-1.53226	-1.37567	-1.56041	-1.01286	-1.67577	-1.3596	-1.48039	-1.12991	-1.66307	0.447416	-1.58342	-1.67068	-1.58948	-1.52012	-1.34249	-1.35673	-1.33141	-1.35641	-1.3744	-1.72796	-1.52399	-1.23794	-1.23051	0.685536	-1.18563	-1.58474	-1.15514	-1.68839	0.619948	-1.58106	-1.31139	-1.12677	-1.73312	-1.71025	-1.61211	-1.54067	-1.53225	-1.51709	0.876754	0.718461	-1.51989	-1.57978	-1.35201	-1.51208	0.796081	0.722435	0.773633	0.703488	-1.51874	-1.7937	-1.38905	-1.54781	-1.55098	-1.62428	-1.63838	-1.5037	-1.54251	-1.41219	-1.68093	-1.1822	-1.58866	-1.32349	-1.54289	-1.46998	-1.27992	-1.17362	-1.61231	-1.54922	-1.60221	-1.45361	-1.46582	-1.55472	-1.46	-1.40313	-1.40724	-1.29962	-1.61826	-1.70726	-1.54373	-1.42238	-1.61982	-1.47627	-1.60804	-1.10434	-1.29403	-1.67805	-1.52975	-1.21851	-1.71525	-1.68153	-1.15459	-1.6872	-1.78017	-1.92915	-1.87895	-1.58337	-1.52102	-1.61402	-1.85188	-1.37831	-0.979569	-1.6888	-1.49683	-1.77399	-1.93737	-1.44911	-1.76716	-1.82083	-1.47855	-1.62632	-1.83008	-1.84824	-1.31083	-1.72053	-1.51247	-1.70367	-1.5577	-1.77395	-1.70313	-1.42529	-1.66628	-1.63648	-1.63011	-0.990318	-1.45261	-1.55167	-0.662334	-1.40568	-1.89502	-1.63141	-1.64128	-1.75777	-1.67778	-1.858	-1.69489	-1.32239	-1.56891	-1.57693	-1.54122	-1.64351	-1.67574	-1.62721	-0.922304	-1.66102	-1.57568	-1.63689	-1.77931	-1.59496	-1.73978	-1.31194	-1.35097	-0.886656	-1.59569	-1.09339	-1.6426	-1.42754	-1.55574	-1.53299	-1.46636	-1.23617	-1.82072	-1.75941	-1.82876	-1.71016	-1.59319	-1.58819	-1.372	-1.77248	-1.72187	-1.24407	-1.1057	-1.14544	-1.09283	-0.992333	-0.87609	-1.12014	-1.12993	-1.14561	-1.16039	-1.20361	-1.16628
fKidney_renal_pelvis_L_perc_95_40	AGACTCCCACAGACTTGAGAGCCGCCAGCTGGAACTTGTTAGAAGTAAGTCTCCCGCCACAGGCCGTAAATCTTGCGGGCCGTGAGATTTAATGGCCAATTTTACGGCCCCTCTGCTTCACTGAAATTAACTCCCACACTGTAAA	fKidney_renal_pelvis_L	95	-1.33512	-1.37349	-1.56904	-1.32933	-0.948055	-1.35502	-1.4473	-1.48295	-1.47111	-1.28275	-1.37018	-1.47193	-0.778514	-1.38047	-1.12811	-1.60238	-0.893785	-1.15198	-1.50736	-1.62194	-1.12833	-1.63522	-1.39778	-1.40858	-1.47045	-1.42633	-1.09697	-1.14662	-1.06345	-0.763911	-1.02995	-1.24824	-1.37107	-1.2536	-1.21808	-1.28283	-1.17041	-0.834762	-1.09271	-1.34905	-1.3811	-1.37167	-1.41037	-1.3632	-1.31668	-1.21972	-1.28565	-1.20044	-1.31274	-1.2901	1.24554	-0.920854	-1.22425	-1.49133	-1.43235	-1.41139	-1.3964	-1.15731	-1.32883	-1.32877	-1.30866	-1.33215	-1.37794	-1.51394	-1.43946	-1.45552	-1.27441	-1.38973	-1.23018	-1.2514	-1.57073	-1.37561	-1.34656	-1.55543	-0.892721	-1.33953	-1.50596	-0.472238	-1.28125	-1.68454	-1.37577	-1.24444	-1.28594	-0.510526	-1.38931	-1.24474	-1.33286	-0.920227	-1.52658	1.1165	-1.29371	-1.30544	-1.37516	-1.26955	-0.871381	-0.778293	-1.2464	-1.21198	-1.2318	-1.44582	-1.28873	-0.970438	-0.987173	1.34212	-1.09268	-1.45105	-0.87275	-1.54579	1.27132	-1.3252	-0.910648	-0.865934	-1.56262	-1.62101	-1.47039	-1.43374	-1.39017	-1.35639	1.52106	1.35053	-1.00558	-1.08513	-0.999793	-1.34108	1.49591	1.40032	1.47306	1.37113	-1.39416	-1.61959	-1.22561	-1.16638	-1.03797	-1.09736	-1.50938	-1.47094	-1.03826	-1.04674	-1.43998	-0.635087	-1.32375	-0.947661	-1.40161	-1.30951	-0.839672	-0.736719	-1.4171	-1.04995	-1.30842	-0.878655	-0.97989	-1.13548	-1.30281	-0.966938	-0.809809	-0.723776	-1.31723	-1.58566	-1.21301	-1.17583	-1.42422	-1.15507	-1.30972	-0.872509	-1.06144	-1.3406	-1.15073	-1.16981	-1.42638	-1.35909	-0.790187	-1.58821	-1.69337	-1.69322	-1.58438	-1.46669	-1.43723	-1.24011	-1.69692	-1.06099	-0.960775	-1.53608	-1.13631	-1.54914	-1.67198	-1.02276	-1.51627	-1.61711	-1.05495	-1.26659	-1.61728	-1.67741	-1.28106	-1.46753	-1.21483	-1.57503	-1.34151	-1.55498	-1.52268	-1.20644	-1.63009	-1.38363	-1.33856	-0.705021	-1.14419	-1.07603	-0.0451127	-1.0836	-1.81125	-1.33918	-1.39337	-1.37319	-1.43304	-1.74216	-1.27617	-1.17057	-1.34602	-1.26429	-1.52667	-1.55936	-1.44724	-1.5909	-0.236952	-1.55393	-1.45718	-1.43172	-1.55706	-1.43181	-1.40574	-1.05665	-1.12701	-0.506188	-1.39711	-0.841199	-1.31727	-1.17933	-1.24392	-1.27262	-1.17373	-1.13805	-1.667	-1.32491	-1.43589	-1.31101	-1.11662	-1.24995	-0.98732	-1.60475	-1.44723	-1.14844	-0.977004	-0.984904	-0.8802	-0.868356	-0.437951	-0.818749	-0.739192	-0.791966	-0.761468	-0.830239	-1.03624
fKidney_renal_pelvis_L_perc_95_41	CAGCTGGAGTATGTCAGGGGCCATTAAACTTAGGACTTCAAGCTGGGACTTGTAACACGAGAGCCGGCCGCCGTCTGGGTCATTAAATTTAATGGTCCCCTTTCAAGCCATGGTCTGCTTCACTAGCTTTGTTTATTCTAAGGGG	fKidney_renal_pelvis_L	95	-1.35251	-1.50363	-1.7101	-1.24026	-1.20221	-1.50647	-1.49403	-1.40214	-1.3994	-1.41035	-1.43288	-1.43916	-1.23338	-1.61161	-1.22461	-1.57741	-0.637065	-0.829127	-1.6181	-1.73512	-1.43256	-1.60788	-1.54124	-1.51685	-1.46657	-1.55198	-1.2578	-1.32228	-1.13233	-1.34608	-1.32971	-1.20851	-1.43328	-1.3649	-1.3851	-1.36053	-1.41374	-1.34686	-1.48135	-1.42282	-1.38996	-1.33437	-1.54815	-1.44257	-1.5472	-1.42665	-1.52508	-1.47136	-1.4117	-1.5333	0.955279	-1.10945	-1.56941	-1.64649	-1.48612	-1.56818	-1.56392	-1.49642	-1.43661	-1.46679	-1.42151	-1.49997	-1.51616	-1.67304	-1.51725	-1.59624	-1.57058	-1.55342	-1.4515	-1.48989	-1.70214	-1.61183	-1.48341	-1.67877	-1.10339	-1.38688	-1.62839	-1.18507	-0.93471	-1.82404	-1.5656	-1.308	-1.43449	-1.41185	-1.61129	-1.36277	-1.26447	-1.08166	-1.70626	0.637737	-1.43672	-1.53211	-1.46913	-1.42234	-1.27646	-1.33182	-1.30374	-1.31027	-1.31282	-1.56678	-1.48242	-1.15525	-1.14909	0.922973	-1.17679	-1.5933	-1.29248	-1.68761	0.867475	-1.41876	-1.30406	-1.28174	-1.74206	-1.68801	-1.61841	-1.56449	-1.49918	-1.46746	1.11929	0.934543	-1.40806	-1.4608	-1.38836	-1.46504	1.06267	0.943991	1.07011	0.971157	-1.52837	-1.84691	-1.42228	-1.43854	-1.42223	-1.45063	-1.69061	-1.40853	-1.43904	-1.40882	-1.55193	-0.989042	-1.55865	-1.34854	-1.46313	-1.3549	-1.25003	-1.25046	-1.57838	-1.4203	-1.5669	-1.45102	-1.47125	-1.52984	-1.45012	-1.40945	-1.44313	-1.35999	-1.4951	-1.64533	-1.41908	-1.42032	-1.54335	-1.59368	-1.52322	-1.00435	-1.14603	-1.46256	-1.46253	-1.23006	-1.57412	-1.50711	-1.11608	-1.50945	-1.59728	-1.82837	-1.70922	-1.66494	-1.48862	-1.34256	-1.75937	-1.25952	-1.21684	-1.59298	-1.50203	-1.61789	-1.80953	-1.43361	-1.65504	-1.76832	-1.27717	-1.60691	-1.68599	-1.70876	-0.984302	-1.59997	-1.63109	-1.75591	-1.54279	-1.56477	-1.61324	-1.34241	-1.70524	-1.54036	-1.39547	-1.26387	-1.4639	-1.38726	-0.899945	-1.5157	-1.854	-1.70274	-1.67445	-1.6458	-1.69549	-1.76359	-1.63791	-1.34542	-1.5685	-1.28997	-1.48935	-1.54048	-1.70301	-1.48036	-1.13492	-1.52886	-1.05132	-1.29016	-1.67687	-1.64306	-1.80638	-1.25563	-1.31611	-1.1794	-1.07511	-1.39915	-1.62228	-1.46263	-1.53223	-1.50106	-1.45083	-1.25463	-1.42697	-1.61964	-1.6719	-1.54958	-1.53644	-0.92396	-1.5146	-1.72468	-1.71361	-1.13368	-1.18008	-1.17894	-1.12237	-1.11848	-0.87725	-1.16353	-1.16068	-1.16519	-1.15315	-1.19364	-1.17277
fKidney_renal_pelvis_L_perc_95_42	TTTTCTTTGCAAGCCCCATTAATTTTCACAGGCCGTTAACTTGACATGCGTGGGAGACTCAAGGGGCCGTTAAGTTTACGGCCTGCGACAAGAGAAGTTCCAGCTGGTTTGTCTCAGTGGTCCCTAAAAGTCGTAAATCTCTTTA	fKidney_renal_pelvis_L	95	-1.54584	-1.6725	-1.8403	-1.36393	-1.23202	-1.77168	-1.62884	-1.46831	-1.57487	-1.49156	-1.44872	-1.6216	-1.26326	-1.71147	-1.33792	-1.82022	-0.980689	-1.2684	-1.69374	-1.89385	-1.4608	-1.74229	-1.70351	-1.49553	-1.70611	-1.68236	-1.43035	-1.47737	-1.31569	-1.40831	-1.36342	-1.45848	-1.58803	-1.52064	-1.45251	-1.51131	-1.5102	-1.32925	-1.60935	-1.45251	-1.49723	-1.53614	-1.72121	-1.55228	-1.6353	-1.56748	-1.59866	-1.48502	-1.51138	-1.62811	0.966785	-1.30262	-1.52466	-1.86267	-1.72677	-1.73833	-1.74887	-1.63452	-1.56909	-1.58039	-1.54726	-1.67666	-1.68163	-1.84491	-1.61544	-1.74986	-1.66403	-1.71847	-1.59027	-1.52912	-1.76109	-1.69902	-1.54669	-1.84053	-1.49709	-1.47217	-1.75274	-1.06242	-1.31089	-1.86042	-1.69241	-1.39301	-1.52595	-1.04121	-1.7102	-1.48618	-1.49253	-1.3641	-1.86407	0.782048	-1.66288	-1.70244	-1.62669	-1.56491	-1.41319	-1.41706	-1.45268	-1.46116	-1.45032	-1.82736	-1.57213	-1.35443	-1.34736	1.0299	-1.46035	-1.68498	-1.39163	-1.79648	0.952203	-1.6282	-1.36238	-1.39277	-1.7614	-1.74694	-1.698	-1.66849	-1.6112	-1.58051	1.2403	1.03882	-1.49804	-1.56351	-1.33436	-1.60722	1.18231	1.06879	1.16775	1.05966	-1.63072	-1.97368	-1.50532	-1.50216	-1.52956	-1.60454	-1.87495	-1.64068	-1.56634	-1.51707	-1.74587	-1.17038	-1.6381	-1.36522	-1.6415	-1.55532	-1.21845	-1.23519	-1.75517	-1.5194	-1.74228	-1.52846	-1.54099	-1.68136	-1.59339	-1.4722	-1.50377	-1.33819	-1.71954	-1.79672	-1.62241	-1.50357	-1.70002	-1.87159	-1.66793	-1.23797	-1.47342	-1.68	-1.54509	-1.46748	-1.69488	-1.73634	-1.20555	-1.71999	-1.78765	-2.00027	-1.93992	-1.79394	-1.60047	-1.66785	-1.92713	-1.51156	-1.26435	-1.72961	-1.52826	-1.86795	-2.02393	-1.55173	-1.84207	-1.88089	-1.5887	-1.73544	-1.93157	-1.95062	-1.25892	-1.7217	-1.67514	-1.8853	-1.64907	-1.76305	-1.84035	-1.53171	-1.8444	-1.70909	-1.71693	-1.23796	-1.50809	-1.65365	-0.616631	-1.70808	-2.00595	-1.80331	-1.72457	-1.79942	-1.83615	-1.91853	-1.78852	-1.53495	-1.6594	-1.60335	-1.61159	-1.71786	-1.71666	-1.61163	-0.85349	-1.72229	-1.52031	-1.65204	-1.85123	-1.75092	-1.78131	-1.56031	-1.58241	-1.33527	-1.55271	-1.49633	-1.70655	-1.64719	-1.71388	-1.70594	-1.63639	-1.40264	-1.71062	-1.69076	-1.78511	-1.66046	-1.78128	-1.40037	-1.55639	-1.85381	-1.74607	-1.28461	-1.30661	-1.33093	-1.31468	-1.27516	-1.01431	-1.2735	-1.2782	-1.2731	-1.27806	-1.32829	-1.32479
fKidney_renal_pelvis_L_perc_95_43	AGTCACATGGCCCATTAAACACAGCCGGCCGGCCCAGATTTACGGCCCCCTAAGTTTTAAGGCCCATGTAACTTGAAGTCTTCCAGCTGGAACTTCTCAGGCTGCTAAGTAAAATTTACGGCCCTAGTTTTAATTTACGACTAGA	fKidney_renal_pelvis_L	95	-1.49693	-1.54239	-1.773	-1.31185	-1.10965	-1.5987	-1.57932	-1.50802	-1.47852	-1.53393	-1.4141	-1.53064	-0.976039	-1.53886	-1.25977	-1.79069	-1.04938	-1.25503	-1.63812	-1.77048	-1.35925	-1.66589	-1.64349	-1.47333	-1.6666	-1.5976	-1.33896	-1.42309	-1.31779	-1.00491	-1.32749	-1.53457	-1.5349	-1.41037	-1.32924	-1.47093	-1.36845	-1.08252	-1.42359	-1.47672	-1.50747	-1.496	-1.59867	-1.54209	-1.50846	-1.42154	-1.46833	-1.52884	-1.44795	-1.54149	1.43439	-0.942027	-1.43015	-1.78033	-1.6325	-1.67774	-1.68216	-1.44535	-1.42874	-1.47411	-1.44033	-1.50857	-1.55632	-1.72721	-1.55253	-1.67445	-1.61192	-1.58307	-1.29758	-1.43732	-1.70085	-1.56181	-1.49467	-1.80936	-1.43347	-1.40963	-1.68897	-0.612962	-1.3594	-1.7399	-1.59818	-1.30093	-1.58026	-0.906088	-1.59305	-1.4321	-1.49332	-1.08892	-1.76797	1.38343	-1.58385	-1.57414	-1.5481	-1.44274	-1.19743	-1.10569	-1.39597	-1.41106	-1.41655	-1.73378	-1.45541	-1.0056	-1.00577	1.62278	-1.41991	-1.61124	-1.16906	-1.71251	1.50651	-1.57478	-1.0797	-1.1814	-1.70987	-1.6365	-1.61105	-1.57344	-1.5574	-1.47587	1.8308	1.65216	-1.36243	-1.4471	-1.0829	-1.55236	1.77027	1.68591	1.70294	1.64782	-1.55726	-1.87576	-1.35819	-1.44786	-1.40749	-1.49003	-1.78777	-1.51454	-1.39953	-1.3549	-1.71188	-1.09073	-1.47541	-1.16733	-1.54198	-1.56852	-1.1086	-0.9674	-1.69283	-1.40925	-1.68192	-1.32115	-1.41632	-1.57431	-1.4539	-1.37511	-1.29808	-1.14706	-1.55822	-1.70242	-1.48358	-1.35309	-1.60645	-1.75081	-1.64248	-1.2324	-1.47603	-1.5611	-1.33994	-1.41812	-1.63597	-1.59817	-1.1689	-1.71713	-1.81222	-1.8522	-1.84062	-1.69315	-1.55714	-1.64143	-1.87472	-1.44619	-1.19834	-1.62683	-1.57261	-1.76787	-1.79937	-1.27635	-1.70933	-1.69192	-1.51133	-1.53	-1.76746	-1.8169	-1.33836	-1.63794	-1.57852	-1.81502	-1.56195	-1.75579	-1.68982	-1.48871	-1.74573	-1.61999	-1.63679	-0.838276	-1.32311	-1.50021	-0.441497	-1.50944	-1.92471	-1.71127	-1.60987	-1.67968	-1.7453	-1.7462	-1.67723	-1.48733	-1.54651	-1.67051	-1.58051	-1.65625	-1.65202	-1.6341	-0.860957	-1.7079	-1.54468	-1.64061	-1.73927	-1.62745	-1.71266	-1.46221	-1.45192	-0.894069	-1.54357	-1.32972	-1.47419	-1.52344	-1.57168	-1.60225	-1.51796	-1.30161	-1.73466	-1.50628	-1.61682	-1.50732	-1.64943	-1.46254	-1.52886	-1.65201	-1.62613	-1.24869	-1.20556	-1.24458	-1.19721	-1.15124	-0.841278	-1.10884	-1.10343	-1.12178	-1.12132	-1.18887	-1.20389
fKidney_renal_pelvis_L_perc_95_44	TTATAGCCTTGGCCCTGACAGCTTACAGCTGGGCCTTCTCACAAGAGCCTGCTGGAACTTGTGTGGGAGTAAACTCCCCGGGCCGTAAAATTTACGGCCCCGTAATTTATGGCCCTTTAAATTTAATGGTCCAGTGCTAACTTGA	fKidney_renal_pelvis_L	95	-1.42881	-1.4779	-1.65698	-1.17127	-1.05207	-1.58261	-1.4166	-1.36338	-1.43006	-1.24811	-1.31183	-1.3164	-0.892802	-1.42179	-1.25828	-1.48861	-0.772642	-0.933564	-1.52958	-1.71088	-1.36233	-1.48573	-1.5055	-1.3958	-1.57509	-1.42383	-1.1867	-1.38458	-1.21195	-0.924683	-1.1184	-1.3281	-1.33019	-1.13769	-1.23703	-1.3704	-1.28821	-0.972749	-1.30225	-1.2867	-1.36271	-1.35242	-1.44567	-1.37517	-1.3041	-1.21393	-1.2871	-1.27263	-1.34369	-1.3123	1.12239	-0.916206	-1.15614	-1.532	-1.42914	-1.51195	-1.49854	-1.30405	-1.4115	-1.41097	-1.40395	-1.43446	-1.47108	-1.57048	-1.46101	-1.49895	-1.36467	-1.51745	-1.20129	-1.23136	-1.54283	-1.38648	-1.3088	-1.63421	-1.37747	-1.32207	-1.56345	-0.452721	-1.08852	-1.69636	-1.39813	-1.22395	-1.32677	-0.799755	-1.37596	-1.36913	-1.32911	-0.404877	-1.62774	1.05463	-1.4918	-1.42838	-1.48881	-1.39611	-1.03485	-0.969411	-1.37031	-1.3599	-1.33398	-1.56896	-1.33295	-0.953798	-0.959865	1.24727	-1.26746	-1.53566	-0.946814	-1.59866	1.1647	-1.3808	-1.00941	-0.937167	-1.60173	-1.59079	-1.53906	-1.52858	-1.48882	-1.47134	1.41614	1.24384	-1.16582	-1.24072	-0.993981	-1.47642	1.39338	1.29283	1.35897	1.2765	-1.48838	-1.71406	-1.26578	-1.2541	-1.19845	-1.24485	-1.64352	-1.44332	-1.21527	-1.21044	-1.39033	-1.07148	-1.30252	-1.05635	-1.25702	-1.44901	-0.787219	-0.889016	-1.61255	-1.20237	-1.59092	-1.24155	-1.31011	-1.45647	-1.27095	-1.28025	-1.1819	-1.07286	-1.36838	-1.5371	-1.24602	-1.20243	-1.39586	-1.12458	-1.43404	-1.15746	-1.40144	-1.17413	-1.09793	-1.40036	-1.33347	-1.25542	-0.903932	-1.56193	-1.62463	-1.63644	-1.54239	-1.59492	-1.45229	-1.3465	-1.59721	-1.37184	-1.06814	-1.53418	-1.19643	-1.73799	-1.73432	-1.13861	-1.54008	-1.67996	-1.38683	-1.36097	-1.69669	-1.71801	-1.13282	-1.56684	-1.52388	-1.62608	-1.44005	-1.52647	-1.63034	-1.34138	-1.63212	-1.42907	-1.40395	-0.82714	-1.19654	-1.34798	-0.566933	-0.95013	-1.73602	-1.57166	-1.39326	-1.50966	-1.5809	-1.66044	-1.47614	-1.46362	-1.43529	-1.48019	-1.50493	-1.51835	-1.42002	-1.49118	-0.624126	-1.54826	-1.26937	-1.40016	-1.67882	-1.51531	-1.51705	-1.4257	-1.30031	-0.76639	-1.22374	-0.844397	-1.33413	-1.44941	-1.45321	-1.4951	-1.43836	-1.32007	-1.46347	-1.30451	-1.38487	-1.30431	-1.19054	-0.925221	-1.19275	-1.50877	-1.38206	-1.17376	-1.20519	-1.2176	-1.19895	-1.0573	-0.850209	-1.11667	-1.05368	-1.07471	-1.02966	-1.09443	-1.1862
fKidney_renal_pelvis_L_perc_95_45	TAAGTTTAACGGCCCATAAACTTGACATGAACTCGTCTGGGAGCACCAGCCGGAACTTCTCAAGCTCCGGCGGCCGTAAAATTCAACTTTACGGCTGGGGTCTTTAAAACTGTCAGCCGTGACGGCCCTGCTCTGGCCCATTAAA	fKidney_renal_pelvis_L	95	-1.24593	-1.37091	-1.64218	-1.38236	-0.986045	-1.44107	-1.52679	-1.51721	-1.49218	-1.46093	-1.48079	-1.57693	-1.22035	-1.58346	-1.12962	-1.74793	-0.876762	-1.15573	-1.66497	-1.80026	-1.34321	-1.70984	-1.55031	-1.48874	-1.56456	-1.57536	-1.30337	-1.30507	-1.3028	-1.31588	-1.32141	-1.4935	-1.49375	-1.48749	-1.35331	-1.39118	-1.44043	-1.29492	-1.47331	-1.48161	-1.45103	-1.4111	-1.56032	-1.46296	-1.46902	-1.44128	-1.46516	-1.46584	-1.4158	-1.43809	1.08032	-0.967256	-1.58658	-1.67848	-1.55606	-1.66356	-1.65704	-1.51217	-1.42533	-1.40575	-1.37556	-1.4658	-1.44548	-1.66544	-1.48827	-1.59149	-1.59104	-1.51312	-1.42324	-1.4094	-1.67502	-1.56036	-1.51885	-1.68329	-1.47243	-1.4404	-1.57953	-1.04451	-1.20649	-1.81203	-1.57669	-1.32194	-1.47231	-1.30525	-1.62833	-1.38941	-1.44574	-1.28173	-1.64756	0.776043	-1.49742	-1.56078	-1.47958	-1.40619	-1.36079	-1.28365	-1.31939	-1.28393	-1.33606	-1.56665	-1.4327	-1.02175	-1.01999	1.08466	-1.24969	-1.48705	-1.26101	-1.60631	1.03364	-1.42819	-1.17824	-1.24591	-1.71649	-1.68899	-1.51277	-1.44385	-1.41169	-1.40277	1.27444	1.11933	-1.33313	-1.38903	-1.27643	-1.33461	1.21261	1.13127	1.19272	1.11274	-1.40819	-1.76806	-1.32551	-1.41749	-1.36047	-1.40963	-1.68141	-1.54502	-1.30671	-1.30324	-1.62056	-1.01567	-1.46725	-1.3045	-1.56609	-1.49615	-1.12908	-1.18137	-1.52043	-1.36785	-1.52619	-1.38842	-1.4208	-1.48205	-1.47682	-1.37199	-1.36713	-1.285	-1.42707	-1.70332	-1.55606	-1.41528	-1.67038	-1.62981	-1.5654	-1.33457	-1.41741	-1.57478	-1.35209	-1.25245	-1.52316	-1.55444	-0.976762	-1.56179	-1.6813	-1.91267	-1.84468	-1.54198	-1.48007	-1.49003	-1.80656	-1.12337	-1.16172	-1.61791	-1.53483	-1.63979	-1.81679	-1.41212	-1.67682	-1.66257	-1.15296	-1.56153	-1.70396	-1.78192	-1.17078	-1.56118	-1.48047	-1.78212	-1.43948	-1.60947	-1.5762	-1.33364	-1.73207	-1.57894	-1.63245	-1.04802	-1.52404	-1.31693	-0.865086	-1.62577	-1.97714	-1.55863	-1.62044	-1.57972	-1.61523	-1.86264	-1.51189	-1.26632	-1.50097	-1.40774	-1.52647	-1.60719	-1.64313	-1.5869	-1.04298	-1.57997	-1.29685	-1.36735	-1.67037	-1.54249	-1.67463	-1.23079	-1.32405	-0.979038	-1.25811	-1.32315	-1.60169	-1.31813	-1.43723	-1.43572	-1.31662	-1.09607	-1.63273	-1.54321	-1.6344	-1.5018	-1.67468	-1.17574	-1.58613	-1.75577	-1.61135	-1.12829	-1.00646	-1.05635	-0.939092	-1.05635	-0.706739	-0.962554	-0.967307	-1.01004	-1.00895	-1.05183	-1.04618
fKidney_renal_pelvis_L_perc_95_46	TAAACAGGCCGTAAAACTTGCTGTCGGGTCATAAAGTTGAAGCAATCCAGCTGGAACTTGCATCCCACACAGTATAGTTTTACGGCCGGGCCCCTGCCACGGCTCACAGACCATTAAATTTAATTTACTGCTGCAAGTCGTAAAA	fKidney_renal_pelvis_L	95	-1.46621	-1.4964	-1.69594	-1.11454	-0.94059	-1.49401	-1.47137	-1.44416	-1.43964	-1.43261	-1.28242	-1.29441	-0.587842	-1.47204	-1.33568	-1.71681	-0.834531	-0.975037	-1.58559	-1.84989	-1.3865	-1.66046	-1.63604	-1.44393	-1.62713	-1.51068	-1.40384	-1.39106	-1.30302	-0.722593	-1.09853	-1.53259	-1.53241	-1.21577	-1.32467	-1.4554	-1.22493	-0.718234	-1.28893	-1.42312	-1.46658	-1.47647	-1.56404	-1.49973	-1.52345	-1.40423	-1.48166	-1.36151	-1.4526	-1.53055	1.03324	-1.00854	-1.33122	-1.6798	-1.63912	-1.627	-1.62794	-1.38612	-1.55007	-1.45097	-1.47502	-1.49965	-1.48592	-1.66421	-1.45893	-1.58616	-1.45729	-1.63517	-1.31666	-1.43768	-1.69677	-1.57639	-1.33727	-1.75353	-1.51159	-1.39119	-1.6423	-0.271526	-1.13988	-1.76548	-1.44343	-1.29343	-1.46829	-0.426853	-1.37021	-1.50797	-1.32329	0.234423	-1.70074	0.92738	-1.52296	-1.43734	-1.54773	-1.43654	-0.942342	-0.758079	-1.43387	-1.3797	-1.37102	-1.63256	-1.39044	-1.03625	-1.04689	1.15994	-1.54938	-1.57898	-0.871998	-1.66093	1.08187	-1.53728	-1.17986	-0.847408	-1.59266	-1.6903	-1.57179	-1.56136	-1.52617	-1.52757	1.31594	1.14848	-1.20413	-1.30236	-1.21084	-1.50324	1.30775	1.19351	1.26351	1.16101	-1.52049	-1.77544	-1.35646	-1.34125	-1.26802	-1.36641	-1.69474	-1.43203	-1.24077	-1.18546	-1.54819	-0.853772	-1.33254	-0.931556	-1.4615	-1.50771	-1.1375	-0.671642	-1.70532	-1.27192	-1.62174	-1.16514	-1.27736	-1.41049	-1.28137	-1.18089	-1.00418	-0.863216	-1.50807	-1.56233	-1.17876	-1.24427	-1.4997	-1.10379	-1.53859	-1.00964	-1.30537	-1.40074	-1.38596	-1.41438	-1.55898	-1.47322	-1.07031	-1.64401	-1.70409	-1.69226	-1.64042	-1.70859	-1.48042	-1.40168	-1.72781	-1.42289	-1.25891	-1.61563	-1.30889	-1.74532	-1.87769	-0.961788	-1.54995	-1.79437	-1.45404	-1.33954	-1.80942	-1.81142	-1.18792	-1.56318	-1.57064	-1.6832	-1.44853	-1.55668	-1.7409	-1.37506	-1.69168	-1.44433	-1.38269	-0.984912	-1.10021	-1.53031	-0.279314	-0.889425	-1.86819	-1.64337	-1.32582	-1.56115	-1.63802	-1.79587	-1.45368	-1.48396	-1.43472	-1.56357	-1.60378	-1.67334	-1.61833	-1.59081	-0.467055	-1.64523	-1.36349	-1.48027	-1.71828	-1.50309	-1.652	-1.49718	-1.4692	-0.595683	-1.34348	-0.564332	-1.40232	-1.50008	-1.53542	-1.57731	-1.48101	-1.39339	-1.56329	-1.54506	-1.58604	-1.54353	-1.17038	-1.06924	-1.16025	-1.54415	-1.64008	-1.1992	-1.22348	-1.22737	-1.22496	-1.10861	-0.72686	-1.0938	-1.0057	-1.05954	-1.01287	-1.06923	-1.17674
fKidney_renal_pelvis_L_perc_95_47	TCCAGCCGAGACAGTGTGTGGGAGTAGTCCGGCTGTTTTATTTCATGGGCCATAACTCTGGTAATTAAAGTAGGTAACTTAAAACCTCGCAGGCCCCTGATTTACGGCCCATTAAGTGGGACATAAAAATTCCAGCTGGGCCGTC	fKidney_renal_pelvis_L	95	-1.38615	-1.46664	-1.69154	-1.21574	-1.09664	-1.41986	-1.53569	-1.52764	-1.4902	-1.41767	-1.44262	-1.42107	-1.0733	-1.61505	-1.29329	-1.72091	-0.979875	-1.258	-1.71041	-1.78859	-1.47031	-1.72285	-1.65669	-1.50953	-1.65285	-1.61992	-1.41331	-1.39971	-1.36935	-1.25599	-1.2607	-1.6001	-1.51009	-1.45673	-1.41064	-1.41992	-1.4177	-1.18163	-1.46592	-1.46856	-1.4641	-1.5709	-1.59757	-1.50476	-1.56536	-1.41396	-1.58074	-1.43908	-1.42772	-1.5472	1.02941	-1.29496	-1.44843	-1.74737	-1.62955	-1.69343	-1.70942	-1.53181	-1.4938	-1.44893	-1.42707	-1.52467	-1.51027	-1.7146	-1.50071	-1.63522	-1.58091	-1.62607	-1.58103	-1.49253	-1.78039	-1.68954	-1.50618	-1.80302	-1.43684	-1.45439	-1.67443	-0.910829	-1.38844	-1.9653	-1.5853	-1.34115	-1.37369	-1.36207	-1.55353	-1.51795	-1.41038	-1.15447	-1.75843	0.722619	-1.59732	-1.62775	-1.51004	-1.45361	-1.23575	-1.19563	-1.42023	-1.39286	-1.4091	-1.6951	-1.43354	-1.31737	-1.3149	1.01223	-1.44232	-1.56131	-1.26543	-1.69645	0.971104	-1.5173	-1.32236	-1.2626	-1.74304	-1.69758	-1.58216	-1.5365	-1.513	-1.50236	1.2237	1.00779	-1.35831	-1.44106	-1.36584	-1.46666	1.18591	1.0332	1.208	1.04456	-1.51593	-1.85586	-1.45479	-1.45427	-1.40028	-1.46522	-1.70062	-1.53101	-1.37026	-1.31329	-1.63154	-1.03548	-1.53933	-1.22458	-1.60522	-1.59008	-1.07036	-1.11402	-1.66249	-1.39144	-1.64228	-1.4446	-1.48502	-1.56587	-1.49408	-1.39353	-1.36713	-1.26012	-1.47291	-1.67491	-1.49569	-1.44078	-1.60455	-1.65634	-1.61751	-1.07774	-1.25921	-1.53093	-1.3565	-1.44439	-1.58045	-1.60561	-0.942567	-1.66455	-1.76966	-1.90581	-1.82823	-1.64873	-1.53142	-1.45799	-1.86595	-1.31171	-1.26427	-1.66069	-1.58872	-1.76754	-1.96139	-1.35316	-1.695	-1.79677	-1.44272	-1.55351	-1.86634	-1.91119	-1.34171	-1.63091	-1.67179	-1.78453	-1.49153	-1.8263	-1.74778	-1.36726	-1.71579	-1.65118	-1.5268	-1.23563	-1.4167	-1.52925	-0.758961	-1.54209	-1.95691	-1.73654	-1.63278	-1.67712	-1.70514	-1.88358	-1.54663	-1.45211	-1.53132	-1.51181	-1.51547	-1.68955	-1.57636	-1.58985	-1.0419	-1.66115	-1.57409	-1.64686	-1.74002	-1.6497	-1.72803	-1.39379	-1.46684	-1.11336	-1.56665	-1.3815	-1.59762	-1.51731	-1.59101	-1.58086	-1.46054	-1.26385	-1.78401	-1.68244	-1.75499	-1.61077	-1.50473	-1.36721	-1.53581	-1.74796	-1.70498	-1.2485	-1.19112	-1.22451	-1.17193	-1.17842	-0.814092	-1.11112	-1.1088	-1.09797	-1.10208	-1.16791	-1.19795
fKidney_renal_pelvis_L_perc_95_48	AGCAGATTTACGGCCCCCGTCAAGGGCCCTAAAACTGTCTCATAGAGAATTCCAGCTGGTGCCTGTCACGGGCCGTAACTCCAGCTTTACGGTCCCATGAACTTTAATGGGCCCTCTCAAGTTTCCTTTCCAAAGAAAAACAGAG	fKidney_renal_pelvis_L	95	-1.50439	-1.47876	-1.70698	-1.28894	-1.17033	-1.57341	-1.5374	-1.51701	-1.45944	-1.52633	-1.4324	-1.43847	-1.12003	-1.50636	-1.28641	-1.68653	-0.972091	-1.25005	-1.64899	-1.73316	-1.43318	-1.66503	-1.62528	-1.49873	-1.65645	-1.53361	-1.3226	-1.37339	-1.33828	-1.22015	-1.28419	-1.48385	-1.51804	-1.46494	-1.3323	-1.43661	-1.39868	-1.23904	-1.48146	-1.46442	-1.53637	-1.54862	-1.55476	-1.50781	-1.49433	-1.35215	-1.36302	-1.55242	-1.41226	-1.51047	1.30446	-0.893417	-1.54228	-1.7164	-1.58569	-1.65226	-1.65474	-1.50392	-1.46678	-1.46554	-1.44044	-1.48408	-1.50116	-1.67772	-1.48946	-1.6152	-1.58649	-1.57627	-1.33508	-1.43601	-1.62826	-1.53579	-1.49811	-1.67635	-1.31044	-1.39883	-1.6092	-0.895433	-1.31841	-1.80846	-1.61512	-1.29547	-1.51873	-1.25646	-1.52056	-1.41886	-1.50349	-1.23253	-1.75072	1.04947	-1.56421	-1.53504	-1.4674	-1.37218	-1.26179	-1.23502	-1.33043	-1.34637	-1.36042	-1.61587	-1.38118	-0.955236	-0.959846	1.36975	-1.33515	-1.60246	-1.18265	-1.67561	1.31656	-1.42816	-1.14342	-1.18428	-1.66765	-1.58381	-1.60365	-1.58355	-1.57101	-1.49426	1.59897	1.37685	-1.29252	-1.36917	-1.15322	-1.56187	1.56049	1.41609	1.55775	1.40775	-1.52024	-1.78452	-1.35754	-1.39206	-1.33665	-1.40228	-1.69049	-1.5125	-1.33003	-1.33443	-1.62435	-1.02797	-1.46761	-1.2165	-1.503	-1.48723	-1.10779	-1.09807	-1.48621	-1.31926	-1.52687	-1.35598	-1.383	-1.46241	-1.44799	-1.35473	-1.32136	-1.21765	-1.53602	-1.54285	-1.48277	-1.32518	-1.48006	-1.59096	-1.56046	-1.41181	-1.55833	-1.53988	-1.33406	-1.32332	-1.53046	-1.54452	-1.14682	-1.64182	-1.72263	-1.74742	-1.73194	-1.60781	-1.45876	-1.32611	-1.73494	-1.3181	-1.25741	-1.59926	-1.52359	-1.68216	-1.72305	-1.30588	-1.62768	-1.63402	-1.32303	-1.52463	-1.69277	-1.69015	-1.25261	-1.55627	-1.57774	-1.75855	-1.5362	-1.70926	-1.61039	-1.37982	-1.66056	-1.50074	-1.59402	-0.952674	-1.4317	-1.27208	-0.972266	-1.50047	-1.83394	-1.67686	-1.59805	-1.58417	-1.70397	-1.81394	-1.59803	-1.39106	-1.54359	-1.53834	-1.54609	-1.61401	-1.65697	-1.60485	-1.09235	-1.62515	-1.45065	-1.58114	-1.64672	-1.59625	-1.75283	-1.40275	-1.35305	-1.0801	-1.4346	-1.30797	-1.52331	-1.46684	-1.527	-1.53095	-1.46119	-1.32664	-1.70885	-1.45499	-1.52267	-1.43422	-1.58969	-1.28861	-1.47783	-1.68546	-1.49006	-1.25307	-1.19943	-1.21443	-1.16875	-1.16371	-0.860407	-1.1284	-1.08658	-1.10189	-1.08317	-1.13786	-1.19387
fKidney_renal_pelvis_L_perc_95_49	CAGTTTTACGACCCTAAATTTAATGGGCCCTGCTGTAGCCCATCAAGCATGTCCCAGACAAGTTTATAATCTTGTCACGGAGTTTGAGAAGGCCCAGCTGTACCTCCTCACTGTCGGGCCATAAAATTTAATGGACTGTTTTAAT	fKidney_renal_pelvis_L	95	-1.57324	-1.65753	-1.81039	-1.27979	-1.24159	-1.54891	-1.53394	-1.48286	-1.47533	-1.63162	-1.40106	-1.51464	-0.983794	-1.58826	-1.40491	-1.77235	-1.08016	-1.25731	-1.72399	-1.85603	-1.49683	-1.67129	-1.78602	-1.50922	-1.75988	-1.62899	-1.42166	-1.47776	-1.44236	-1.08282	-1.37286	-1.54357	-1.59515	-1.43073	-1.37555	-1.51147	-1.42031	-1.10067	-1.50658	-1.48088	-1.54089	-1.59659	-1.69034	-1.54262	-1.57021	-1.47414	-1.4742	-1.6021	-1.44784	-1.56534	1.1912	-0.952233	-1.51433	-1.86751	-1.69319	-1.71971	-1.74505	-1.51062	-1.55942	-1.53587	-1.51831	-1.61008	-1.62581	-1.79652	-1.54304	-1.71269	-1.69519	-1.70452	-1.34119	-1.4604	-1.72221	-1.63113	-1.50512	-1.85994	-1.47013	-1.43857	-1.75182	-0.689869	-1.32761	-1.80616	-1.68569	-1.31497	-1.56612	-0.982709	-1.58714	-1.56169	-1.33939	-0.70384	-1.86902	1.15368	-1.70505	-1.64262	-1.66542	-1.59111	-1.23959	-1.1703	-1.49913	-1.51306	-1.4911	-1.76383	-1.46737	-1.00651	-1.00227	1.40109	-1.53185	-1.69902	-1.20301	-1.78119	1.28554	-1.65014	-1.15566	-1.20733	-1.68384	-1.65709	-1.69102	-1.6934	-1.65011	-1.59075	1.59438	1.41583	-1.51036	-1.58569	-1.12738	-1.6687	1.54324	1.44454	1.46619	1.40854	-1.6182	-1.90963	-1.45088	-1.56809	-1.56646	-1.662	-1.85163	-1.50793	-1.57665	-1.40319	-1.67749	-1.17125	-1.53814	-1.16697	-1.51071	-1.59917	-1.24976	-0.980261	-1.7555	-1.57446	-1.7526	-1.44327	-1.52873	-1.63692	-1.45265	-1.43984	-1.38396	-1.20216	-1.77937	-1.69239	-1.49756	-1.38612	-1.57881	-1.62411	-1.69488	-0.974326	-1.22837	-1.58731	-1.54462	-1.60713	-1.73183	-1.64276	-1.33475	-1.75086	-1.81177	-1.8446	-1.81955	-1.82244	-1.57468	-1.64696	-1.84687	-1.50582	-1.31669	-1.67185	-1.55308	-1.86846	-1.87086	-1.29909	-1.74511	-1.74838	-1.57772	-1.63096	-1.91316	-1.88547	-1.30866	-1.69613	-1.74036	-1.82789	-1.68952	-1.80525	-1.82966	-1.57103	-1.78244	-1.6535	-1.70255	-1.05616	-1.35868	-1.61584	-0.505587	-1.44605	-1.90185	-1.84053	-1.59927	-1.72483	-1.83328	-1.83912	-1.74227	-1.71662	-1.64221	-1.67036	-1.6299	-1.72015	-1.73213	-1.65488	-0.815882	-1.74708	-1.53421	-1.73174	-1.7974	-1.68083	-1.81251	-1.64221	-1.58244	-1.15219	-1.5702	-1.32708	-1.56517	-1.7563	-1.78881	-1.79379	-1.71734	-1.51703	-1.74919	-1.54743	-1.65705	-1.55625	-1.69215	-1.48457	-1.54883	-1.73037	-1.59687	-1.31659	-1.37807	-1.41159	-1.38583	-1.26161	-1.05532	-1.32879	-1.30893	-1.30751	-1.30983	-1.38235	-1.35333
hTH2_perc_95_0	GCGCGGCGGCAGGATGTGGGTTTTTTGCTGCATAGGATGTGGCTGGTTGTTCTGTTTCTTTTATCTTTGATCTTATTTTGTTATCTTTTTTCTTGAGATCTACGTGTTAAAGATCTAAAGCACAAAGAAGTAACCACTTCCTTCC	hTH2	95	-1.21582	-1.57764	0.459716	-1.36719	-1.20557	-1.5459	-1.54883	-1.28076	-1.53198	-1.51799	-1.40137	-1.56928	-1.33691	-1.71045	-1.48047	-1.68311	-1.43652	-1.60352	2.06445	0.917969	-0.971113	-1.62061	-1.68359	-1.24414	-1.64209	-1.67041	-1.69678	-1.71687	-1.69482	-1.7168	-1.46191	-1.65967	-1.64893	-1.65234	-1.59424	-1.38721	-1.55566	-1.5166	-1.55273	-0.920898	-1.30176	-1.24707	-1.6167	-1.44043	-1.60791	-1.66268	-1.6156	-1.25439	-1.45508	-1.61133	-1.61918	-1.54517	-1.53369	-1.69238	-1.73291	-1.60107	-1.64111	-1.63574	-1.62695	-1.53906	-1.54004	-1.61523	-1.64453	-1.62646	-1.50928	-1.48975	-1.52051	-1.58203	-1.72705	-1.604	-1.65625	-1.69824	-1.38672	-1.64844	-1.65771	-1.42578	-1.53613	-1.56445	-1.52197	0.845215	-1.73047	-1.39111	-1.34229	-1.3374	-1.6665	-1.61182	-1.65674	-1.55176	0.754883	-1.6709	-1.68066	-1.68457	-1.69336	-1.53662	-1.44043	-1.64111	-1.51172	-1.58301	-1.54102	-1.72852	-1.49365	-1.57152	-1.51773	-1.65509	-1.78418	0.0022266	-1.46477	0.369141	-1.67385	0.582809	-1.51661	-1.46759	-1.55469	-1.55957	0.217278	0.220154	-1.1986	-1.39697	-1.59433	-1.64159	-1.60898	-1.59098	-1.13379	-1.20166	-1.63437	-1.6665	-1.61523	-1.6311	0.749309	1.10254	-1.55554	-1.25488	-1.61177	-1.62981	0.869141	-1.59033	-1.69531	-1.47339	-1.49707	-1.78723	-1.41846	-1.44873	-1.552	-1.63379	-1.64697	-1.4165	-1.52246	-1.48926	-1.57959	-1.72217	-1.62207	-1.57227	-1.6543	-1.47998	-1.66162	-1.53125	-1.58691	-1.48779	-1.46973	-1.61743	-1.54834	-1.08496	-1.37158	-1.66016	-1.73145	-1.56348	-1.62988	-1.6582	-1.55176	-1.4502	-1.5752	-1.49023	-1.52539	-1.8584	-1.91113	-1.70068	-1.56201	-1.68359	-1.5918	-1.77945	-1.57031	-1.22168	-0.914062	-1.71582	-1.9668	-1.46338	-1.8125	-1.78613	-1.96306	-1.61475	-1.7373	-1.65527	-1.43408	-1.46826	-1.05273	-1.29656	-1.66699	-1.75537	-1.70508	-1.37988	-1.75781	-1.58301	-1.47559	-1.57861	-1.4043	-1.90513	-1.78125	-1.44971	-1.84961	-0.826904	-1.70801	-1.75879	-1.02539	-1.78418	-1.68066	-1.65039	-1.39014	-1.9502	-1.56543	-1.14648	-1.62109	-1.51953	-1.69385	-1.26123	-1.64307	-1.68066	-1.70605	-1.58681	-0.993652	-1.81299	-1.91016	-1.89258	-1.67676	-1.60742	-1.62158	-1.88672	-1.76318	-1.85352	-1.82812	-1.40039	-1.53809	-1.78906	-1.82508	-1.6543	-0.564331	-1.66504	-1.65234	-1.57422	-1.64258	-1.29248	-1.46289	-1.53613	-1.52246	-1.4043	-1.49023	-1.39941	-1.4043	-1.31934	-1.41699	-1.35645	-1.50977
hTH2_perc_95_1	CTGTGATGTGGTTGATGTGTGTGACGCGCAGCGCGCGCGCAGCCACATCCTGTACAGGATGTCGTTTGTGTTAAGGTTTGTTCTGTCTTCTCTTTGATCTTCTGACTACTTTCTTTGATCTTTCCATCTAAGTTAGGTTTACTTT	hTH2	95	-1.26025	-0.795654	-0.0100887	-1.33203	-0.928223	-1.52734	-1.57568	-1.30078	-1.49634	-1.40434	-1.35889	-1.5478	-1.35596	-1.64893	-1.40234	-1.65186	-1.45312	-1.61475	1.34082	0.0534363	-1.29294	-1.56055	-1.52246	-1.32031	-1.42676	-1.4856	-1.44287	-1.5286	-1.62158	-1.59473	-1.38281	-1.54785	-1.49219	-1.52979	-1.45703	-1.31641	-1.45801	-1.46582	-1.45508	-1.1875	-1.28125	-1.30713	-1.55566	-1.44189	-1.56592	-1.58834	-1.6066	-1.37939	-1.46924	-1.56689	-1.55284	-1.47394	-1.604	-1.66895	-1.53711	-1.51562	-1.5874	-1.53174	-1.4541	-1.3584	-1.35742	-1.45605	-1.42041	-1.479	-1.36572	-1.42627	-1.38623	-1.46045	-1.61572	-1.53955	-1.625	-1.63867	-1.18896	-1.55908	-1.54834	-1.45752	-1.52637	-1.59277	-1.56201	0.349609	-1.41699	-1.30957	-1.22266	-1.5	-1.69287	-1.56641	-1.53223	-1.45898	0.1698	-1.64648	-1.52881	-1.64844	-1.51855	-1.48828	-1.39404	-1.54102	-1.41895	-1.50586	-1.51855	-1.63281	-1.52734	-1.51436	-1.4593	-1.63133	-1.52734	-0.207316	-1.42927	-0.0407105	-1.64955	0.319167	-1.48957	-1.4178	-1.6123	-1.625	-0.013092	-0.0211792	-1.18786	-1.28613	-1.54844	-1.58643	-1.57631	-1.5576	-1.25293	-1.16895	-1.61093	-1.63892	-1.60107	-1.62183	-0.0112305	0.449219	-1.49874	-1.25879	-1.57732	-1.59987	0.512207	-1.56787	-1.5791	-1.39014	-1.53955	-1.70076	-1.55029	-1.44141	-1.61914	-1.65625	-1.57373	-1.39453	-1.49512	-1.49609	-1.52002	-1.56445	-1.51221	-1.5249	-1.51953	-1.42725	-1.56201	-1.50342	-1.45703	-1.60107	-1.60938	-1.60352	-1.67773	-1.1123	-1.41113	-1.63477	-1.57715	-1.55762	-1.53906	-1.45117	-1.53125	-1.4668	-1.41406	-1.45605	-1.5127	-1.8291	-1.90039	-1.63525	-1.43848	-1.70898	-1.57715	-1.69392	-1.46045	-1.36816	-1.4668	-1.47363	-1.91797	-1.53369	-1.74414	-1.7959	-1.87877	-1.65137	-1.70898	-1.6709	-1.47217	-1.47314	-1.51172	-1.57416	-1.53564	-1.79785	-1.60254	-1.34131	-1.56934	-1.61621	-1.4082	-1.50635	-1.4541	-1.80132	-1.78711	-1.29443	-1.69824	-1.46924	-1.79883	-1.78564	-1.47168	-1.69824	-1.59863	-1.55127	-1.43848	-1.82178	-1.56836	-1.33398	-1.73584	-1.60352	-1.73438	-1.21777	-1.68579	-1.68262	-1.7002	-1.5571	-1.20898	-1.66455	-1.63477	-1.57812	-1.7417	-1.37891	-1.65039	-1.75586	-1.73535	-1.75195	-1.7373	-1.21191	-1.54297	-1.74902	-1.80425	-1.61914	0.0765991	-1.72363	-1.67871	-1.4751	-1.66895	-1.27588	-1.3501	-1.46143	-1.35645	-1.25977	-1.36523	-1.26172	-1.32031	-1.22949	-1.3418	-1.26172	-1.25
hTH2_perc_95_2	TTGAGATACAGATCTTTCTCTTTGATCTACGTACCCACATCCTGCTCTGATGTTTTTTTGATCTTGACATCTTTCTTCTTCTGAGTACTTCTACGTCAAAGCAAACCACCACATCCTGCCTTCGCTGCGGCGGCCCCACCCACGC	hTH2	95	-1.22363	-1.66846	0.0641526	-1.33203	-1.22803	-1.67773	-1.63721	-1.19189	-1.59204	-1.49631	-1.41504	-1.61712	-1.396	-1.90527	-1.49023	-1.81934	-1.48535	-1.74609	1.42383	0.452148	-1.25393	-1.68604	-1.62207	-1.35254	-1.53906	-1.68652	-1.66699	-1.7691	-1.78271	-1.80713	-1.39648	-1.75146	-1.6582	-1.6748	-1.58398	-1.38477	-1.57812	-1.5376	-1.57422	-0.97168	-1.13574	-1.08398	-1.69336	-1.47949	-1.68213	-1.74469	-1.74724	-1.23486	-1.50879	-1.68555	-1.6968	-1.63623	-1.70703	-1.7793	-1.78125	-1.61914	-1.68164	-1.67822	-1.63477	-1.56396	-1.54297	-1.70264	-1.69922	-1.78418	-1.58008	-1.63086	-1.46973	-1.62305	-1.79492	-1.67676	-1.7627	-1.82812	-1.33057	-1.73779	-1.70264	-1.58691	-1.56885	-1.70459	-1.64648	0.185059	-1.72705	-1.4165	-1.26221	-1.52393	-1.70508	-1.64209	-1.66016	-1.65332	0.303223	-1.73535	-1.65723	-1.7915	-1.70801	-1.62109	-1.43848	-1.69678	-1.54199	-1.65039	-1.6084	-1.84131	-1.51611	-1.66648	-1.60756	-1.75413	-1.76367	-0.361586	-1.5571	-0.0858231	-1.79058	0.0252469	-1.66185	-1.5512	-1.625	-1.66016	-0.176756	-0.128376	-1.31608	-1.44482	-1.67926	-1.70915	-1.69302	-1.66654	-1.30664	-1.31641	-1.7359	-1.75415	-1.7229	-1.71802	0.371338	0.444336	-1.64998	-1.35059	-1.69957	-1.77203	0.465332	-1.69824	-1.74121	-1.52466	-1.55371	-1.88807	-1.46875	-1.51611	-1.69336	-1.82227	-1.72705	-1.44629	-1.59131	-1.56934	-1.62305	-1.71973	-1.62598	-1.62646	-1.63428	-1.49951	-1.71338	-1.57568	-1.69727	-1.59766	-1.63965	-1.70923	-1.64307	-1.30273	-1.39551	-1.73389	-1.76562	-1.71777	-1.7959	-1.71973	-1.66992	-1.60449	-1.625	-1.52881	-1.5957	-1.89844	-1.98145	-1.70801	-1.50244	-1.75439	-1.54199	-1.84271	-1.66846	-1.21094	-1.16162	-1.70996	-2.11328	-1.57324	-1.80469	-1.90039	-2.12383	-1.70459	-1.79004	-1.73242	-1.50342	-1.5957	-1.50684	-1.60312	-1.82959	-1.85547	-1.71387	-1.37744	-1.93066	-1.64844	-1.46191	-1.68115	-1.42627	-2.06297	-1.91357	-1.49927	-2.05762	-1.25977	-1.81152	-1.8833	-1.37793	-1.9668	-1.74756	-1.86719	-1.46143	-2.11914	-1.65918	-1.13574	-1.75	-1.52148	-1.87354	-1.42529	-1.77783	-1.75	-1.78223	-1.77565	-1.23145	-1.88525	-1.89844	-1.94043	-1.85034	-1.56836	-1.7041	-2.08789	-1.95508	-2.01953	-1.9834	-1.41699	-1.63867	-1.92969	-1.9878	-1.73828	-0.371277	-1.78906	-1.82861	-1.67236	-1.84082	-1.28711	-1.45654	-1.52734	-1.48633	-1.36816	-1.45215	-1.33301	-1.36719	-1.28223	-1.3916	-1.32422	-1.49707
hTH2_perc_95_3	CCGCGCGCGCGCAACCGCAAGCTGCGTGTTAACCACATCCTGTCTTCTTTGATCTGGGATGTTACTCTTTGAAGTGCTTTTTCTTTGAAGTACATCAAAACAGGATGTGGTGGTTGTCTCACGTTCTGATCTTTCTTTGATCTAC	hTH2	95	-1.14795	-1.04199	0.255166	-1.24219	-1.12744	-1.5708	-1.48535	-0.972168	-1.47461	-1.33913	-1.21387	-1.50321	-1.24561	-1.70264	-1.3584	-1.61328	-1.18994	-1.45557	2.26562	0.726562	-1.11281	-1.50195	-1.50439	-1.2334	-1.36768	-1.42139	-1.50342	-1.51157	-1.48877	-1.59033	-1.21094	-1.48389	-1.47852	-1.43408	-1.37744	-1.27881	-1.39111	-1.36523	-1.33398	-0.875488	-0.969238	-0.862549	-1.41016	-1.23926	-1.49023	-1.56184	-1.59374	-0.913574	-1.31689	-1.45312	-1.49812	-1.39026	-1.47949	-1.48438	-1.5752	-1.38184	-1.42432	-1.44922	-1.5	-1.40234	-1.38379	-1.50684	-1.48535	-1.54199	-1.39648	-1.41211	-1.20166	-1.3833	-1.49414	-1.4541	-1.4541	-1.63867	-1.0083	-1.52344	-1.49561	-1.40869	-1.31982	-1.47363	-1.48633	0.605469	-1.50684	-1.21826	-1.03564	-1.26221	-1.52637	-1.43848	-1.53809	-1.5332	0.57373	-1.53027	-1.36963	-1.52295	-1.53906	-1.4165	-1.13037	-1.4585	-1.27734	-1.44141	-1.37695	-1.49854	-1.40674	-1.44354	-1.39119	-1.55474	-1.59668	-0.121041	-1.39182	0.136749	-1.58403	0.654541	-1.48747	-1.38967	-1.35742	-1.44141	0.0926514	0.119545	-1.20478	-1.27124	-1.46662	-1.52033	-1.48867	-1.47411	-1.06055	-1.21191	-1.51591	-1.55762	-1.5083	-1.52368	0.314087	0.806641	-1.56078	-1.12012	-1.49845	-1.5299	0.96582	-1.53027	-1.54492	-1.30249	-1.26221	-1.65459	-0.996582	-1.36426	-1.47534	-1.53418	-1.5459	-1.28027	-1.32666	-1.40527	-1.36719	-1.38135	-1.30615	-1.32764	-1.50488	-1.29834	-1.3584	-1.32471	-1.44043	-1.25732	-1.24316	-1.47021	-1.39844	-1.0293	-0.96582	-1.64404	-1.61572	-1.53809	-1.60059	-1.30371	-1.52148	-1.42285	-1.48047	-1.29395	-1.33496	-1.66406	-1.7041	-1.354	-1.35791	-1.37061	-1.19531	-1.6494	-1.49463	-0.790283	-0.918945	-1.47168	-1.9043	-1.39307	-1.59082	-1.7666	-1.83028	-1.45264	-1.59375	-1.53906	-1.47021	-1.38232	-1.33252	-1.46026	-1.69043	-1.66699	-1.51074	-1.03271	-1.66699	-1.39697	-0.950684	-1.45557	-0.973877	-1.81596	-1.63623	-1.07495	-1.74805	-1.23779	-1.56885	-1.71582	-1.35938	-1.78809	-1.5498	-1.4834	-1.18311	-1.90527	-1.48779	-0.739746	-1.58057	-1.39111	-1.60547	-0.993164	-1.56055	-1.46582	-1.61328	-1.60773	-0.953613	-1.67773	-1.67969	-1.66211	-1.57739	-1.14941	-1.36475	-1.82227	-1.74658	-1.78711	-1.78906	-1.3584	-1.31152	-1.76758	-1.84135	-1.59668	0.784668	-1.55664	-1.71582	-1.3291	-1.61035	-1.17725	-1.32178	-1.39941	-1.38965	-1.12793	-1.3418	-1.27148	-1.26465	-1.18555	-1.27539	-1.19238	-1.3584
hTH2_perc_95_4	GGGGGGTGGGGCGCGCCGCACTCAGCGCTGAACCACATCCTGTCTTCTTATCTTTGATCTTGTCATCTTGCTTTTGATCTTACTTTGAACTATACTTTCTCTTTGATCTTGGTCTCACACAGGAAACAACATGCTCTCGTGACGT	hTH2	95	-1.1084	-0.372711	0.205943	-1.14844	-0.893555	-1.41748	-1.47314	-1.13037	-1.38477	-1.10266	-1.26367	-1.33496	-1.27832	-1.72119	-1.39746	-1.63672	-1.33936	-1.56934	2.04834	0.447754	-1.2175	-1.55078	-1.5083	-1.30762	-1.45801	-1.50537	-1.47266	-1.52572	-1.45361	-1.62109	-1.39941	-1.16699	-1.43799	-1.50781	-1.47754	-1.30322	-1.44336	-1.44629	-1.44678	-0.858887	-1.15625	-1.03857	-1.47852	-1.3418	-1.48096	-1.52307	-1.58295	-1.15479	-1.33545	-1.45508	-1.44648	-1.37714	-1.48145	-1.56494	-1.62207	-1.48145	-1.50928	-1.54834	-1.5332	-1.44531	-1.44043	-1.56396	-1.54736	-1.58496	-1.44629	-1.47949	-1.39502	-1.51416	-1.55957	-1.5127	-1.62061	-1.59766	-0.99585	-1.59766	-1.51855	-1.45361	-1.4751	-1.48389	-1.55469	0.569336	-1.38086	-1.28223	-1.1958	-1.26025	-1.66504	-1.44043	-1.44922	-1.42871	0.555176	-1.54199	-1.56787	-1.61426	-1.57617	-1.48193	-1.29883	-1.52637	-1.35547	-1.47754	-1.43457	-1.60938	-1.46826	-1.40689	-1.36385	-1.51786	-1.39062	-0.119475	-1.40284	0.143536	-1.54867	0.784363	-1.50376	-1.3973	-1.48242	-1.46777	0.0587063	0.0669861	-1.22659	-1.34668	-1.44132	-1.4968	-1.55483	-1.53616	-1.11426	-1.21777	-1.4941	-1.53784	-1.47876	-1.51587	0.438354	0.730957	-1.27385	-1.21191	-1.55256	-1.58262	0.711914	-1.40527	-1.60938	-1.36572	-1.3501	-1.70508	-1.3623	-1.42188	-1.5188	-1.29639	-1.52148	-1.34961	-1.42725	-1.47363	-1.46436	-1.51807	-1.44482	-1.43799	-1.48486	-1.39453	-1.45459	-1.43848	-1.46094	-1.5542	-1.30127	-1.58008	-1.6084	-0.970215	-1.13232	-1.43896	-1.44092	-1.42773	-1.58594	-1.38965	-1.52051	-1.4248	-1.44434	-1.36279	-1.42578	-1.78223	-1.7959	-1.61084	-1.34033	-1.50391	-1.30957	-1.64433	-1.23584	-1.10303	-1.0481	-1.5918	-1.94922	-1.38135	-1.69824	-1.83496	-1.7896	-1.4707	-1.64258	-1.58398	-1.36035	-1.43213	-1.32959	-1.25685	-1.63135	-1.72168	-1.52148	-1.16211	-1.64355	-1.46729	-1.08984	-1.37891	-1.07227	-1.85209	-1.7876	-0.82251	-1.74463	-1.01709	-1.64893	-1.71094	-1.04688	-1.62402	-1.56006	-1.49072	-1.27686	-1.8418	-1.40625	-0.980957	-1.52002	-1.40088	-1.56934	-1.10303	-1.57812	-1.59082	-1.73047	-1.46449	-1.04199	-1.74609	-1.6416	-1.50293	-1.59985	-1.07715	-1.48926	-1.76465	-1.63525	-1.6875	-1.7002	-1.30957	-1.30469	-1.66113	-1.73135	-1.52637	0.95166	-1.53027	-1.56982	-1.31836	-1.5166	-1.19434	-1.31201	-1.33643	-1.33984	-1.01562	-1.33203	-1.25	-1.28613	-1.21387	-1.3125	-1.24902	-1.19824
hTH2_perc_95_5	TCTTCTCTTTTATCTTTCTAACATCAAAAGGATGTGGTGTGACGTGCGTGCTGCCCGCACGCGTAGGCAGGATGTCGTTCTTTTGATCTTATCTGCAGCTCTGATGTGTAGTTTCTCTGATCTTTATCTCTACTTTCTTTACTAC	hTH2	95	-1.34424	-1.24243	0.0971239	-1.17578	-1.14258	-1.39258	-1.4834	-1.43066	-1.28101	-1.33561	-1.39404	-1.34179	-1.26172	-1.54932	-1.50098	-1.65674	-1.40674	-1.66992	1.50732	0.424805	-1.29633	-1.51709	-1.53027	-1.38184	-1.52637	-1.51831	-1.58887	-1.53597	-1.7041	-1.58057	-1.46875	-1.45703	-1.56152	-1.47314	-1.5083	-1.31543	-1.43164	-1.4375	-1.50146	-1.17285	-1.44141	-1.35303	-1.57568	-1.35547	-1.53857	-1.5073	-1.54411	-1.40381	-1.40479	-1.53662	-1.5376	-1.45001	-1.43262	-1.5918	-1.61914	-1.479	-1.49121	-1.5791	-1.49707	-1.41504	-1.42773	-1.48193	-1.45996	-1.49023	-1.41406	-1.43555	-1.48828	-1.51855	-1.6084	-1.54785	-1.65918	-1.53223	-1.29346	-1.52344	-1.59814	-1.41406	-1.49316	-1.44922	-1.57373	0.333984	-1.56543	-1.34277	-1.31201	-1.33301	-1.73145	-1.6084	-1.3916	-1.12402	0.367676	-1.59961	-1.59912	-1.59912	-1.63086	-1.53467	-1.41162	-1.521	-1.5498	-1.58008	-1.58301	-1.62305	-1.51514	-1.49191	-1.44466	-1.59347	-1.52148	-0.280205	-1.46225	0.079071	-1.60453	0.412624	-1.52457	-1.46315	-1.60938	-1.55566	-0.125458	-0.153999	-1.36783	-1.40112	-1.52004	-1.5751	-1.57669	-1.55587	-1.30273	-1.36279	-1.55236	-1.59937	-1.55298	-1.59424	0.678528	0.699219	-0.609611	-1.29883	-1.58053	-1.58392	0.478027	-1.30078	-1.65332	-1.42627	-1.42334	-1.65194	-1.55298	-1.45703	-1.53491	-1.41992	-1.60107	-1.38672	-1.49512	-1.51367	-1.54004	-1.62744	-1.57227	-1.51807	-1.43799	-1.43652	-1.56934	-1.49707	-1.60059	-1.63086	-1.3833	-1.58472	-1.7168	-1.11523	-1.19971	-1.34766	-1.40234	-1.49219	-1.62109	-1.64355	-1.49121	-1.44922	-1.45996	-1.58887	-1.6377	-1.86816	-1.91211	-1.82373	-1.43896	-1.58105	-1.50293	-1.67928	-1.3335	-1.41504	-1.28125	-1.47754	-1.80176	-1.34961	-1.8125	-1.7002	-1.78342	-1.53516	-1.67871	-1.58887	-1.42725	-1.46582	-1.35645	-1.25913	-1.62988	-1.76172	-1.61914	-1.32373	-1.64355	-1.61084	-1.43262	-1.40723	-1.42969	-1.8062	-1.74316	-1.06299	-1.64795	-0.901123	-1.70215	-1.67529	-1.00146	-1.4834	-1.55469	-1.6084	-1.32275	-1.83154	-1.52441	-1.48535	-1.63574	-1.57959	-1.67578	-1.38574	-1.68945	-1.70508	-1.62695	-0.745075	-1.15137	-1.70752	-1.66064	-1.58984	-1.63696	-1.30664	-1.66162	-1.77441	-1.64355	-1.80664	-1.79004	-1.25586	-1.46436	-1.47754	-1.49508	-1.49316	-0.0765381	-1.4248	-1.43652	-1.37012	-1.63379	-1.37256	-1.42725	-1.49707	-1.35352	-1.13574	-1.37695	-1.35645	-1.38477	-1.3252	-1.41211	-1.33203	-1.38477
hTH2_perc_95_6	GCTTTGATCTTTATCTTCTAACCACATTTTCTTTGATCTTAGTCTTTGATGTGTGTTTTTCTTTCTTCTAAGATCAAAGGCACAGGATGTGGCTTCGTAGCGCAGACGCCTTACCACATCCTGTGTGGTGTGGGGGGGGGGGGGG	hTH2	95	-0.827637	-0.617615	0.891181	-1.25293	-1.07568	-1.61523	-1.32373	-0.582031	-1.53613	-1.14777	-1.10498	-1.41534	-1.14111	-1.77686	-1.44629	-1.51855	-1.0166	-1.37891	2.69824	1.33301	-0.629491	-1.25195	-1.54883	-0.918945	-1.40723	-1.45239	-1.55371	-1.52491	-1.46045	-1.54053	-1.29004	-1.23145	-1.41504	-1.32617	-1.42041	-1.27588	-1.45459	-1.31201	-1.22119	-0.339844	-0.603516	-0.545288	-1.30273	-1.1123	-1.3667	-1.56365	-1.58609	-0.704346	-1.19043	-1.27734	-1.47702	-1.30243	-1.33936	-1.37744	-1.57422	-1.16309	-1.20264	-1.43652	-1.56934	-1.43359	-1.42676	-1.57666	-1.56641	-1.56201	-1.41797	-1.4082	-1.15918	-1.42627	-1.36914	-1.37793	-1.35205	-1.51172	-0.566406	-1.49854	-1.56982	-1.375	-1.10303	-1.32764	-1.49121	1.36328	-1.50586	-1.25635	-1.01611	-1.15771	-1.51367	-1.48291	-1.48389	-1.53076	1.24414	-1.51855	-1.19531	-1.23145	-1.5918	-1.37598	-1.03857	-1.40918	-1.43164	-1.57031	-1.47559	-1.29443	-1.39795	-1.33287	-1.29506	-1.50148	-1.52441	0.452689	-1.2976	0.750732	-1.52632	0.97876	-1.35281	-1.29541	-1.05859	-1.18945	0.701233	0.684204	-0.759743	-1.08215	-1.43928	-1.49495	-1.46043	-1.4332	-0.886719	-0.746338	-1.46676	-1.53027	-1.45093	-1.49487	0.860413	1.38965	-1.39064	-1.0791	-1.44845	-1.48759	1.44238	-1.55469	-1.54492	-1.21045	-0.829346	-1.66993	-0.838745	-1.29199	-1.20581	-1.46143	-1.4834	-1.18652	-1.36133	-1.34668	-1.38232	-1.35596	-1.22266	-1.26709	-1.48486	-1.25586	-1.2749	-1.24414	-1.4043	-1.17383	-0.852051	-1.42432	-1.32275	-0.706543	-0.578369	-1.54102	-1.62451	-1.40039	-1.59863	-1.56641	-1.49121	-1.25195	-1.53223	-1.02466	-1.125	-1.44434	-1.54883	-1.26709	-1.32324	-1.23682	-0.929932	-1.67674	-1.27539	-0.409302	-0.486206	-1.64648	-2.01367	-1.28027	-1.43066	-1.92188	-1.74762	-1.21729	-1.54004	-1.50586	-1.34082	-1.22559	-0.834229	-0.967374	-1.72803	-1.47949	-1.56152	-0.812988	-1.58887	-1.33252	-0.693359	-1.34717	-0.512695	-1.80718	-1.55371	-0.452057	-1.74854	-0.733154	-1.15186	-1.61914	-0.789307	-1.59766	-1.39551	-1.60107	-0.898193	-1.87939	-1.16992	-0.274658	-1.41309	-1.19434	-1.68262	-0.765137	-1.36743	-1.14746	-1.70898	-1.58095	-0.776855	-1.77197	-1.77002	-1.7041	-1.24976	-0.830566	-1.22119	-1.91602	-1.65479	-1.81055	-1.8252	-1.40332	-0.875732	-1.64844	-1.75934	-1.48828	1.92578	-1.33887	-1.56787	-1.2002	-1.41992	-0.989502	-1.43262	-1.4502	-1.48535	-0.966309	-1.36816	-1.34082	-1.26367	-1.17578	-1.30859	-1.15527	-1.36133
hTH2_perc_95_7	CCGCGCTTACCACATCCTCTCTCTTCTTCTTTTATCTGTTCTTTGATCTTATTATTGTTTCTTCTGTGTTCTTACTTTCAAGAAGACAGGATATCCTTTGATCTTTGATGTGGTTATCTGCGCGCGCGCTGCGGTTTTTTTCTTC	hTH2	95	-1.61377	-1.16479	-0.225775	-1.38281	-1.12109	-1.78516	-1.64795	-1.53906	-1.58862	-1.59336	-1.48975	-1.62786	-1.41895	-1.93213	-1.61523	-1.91455	-1.51807	-1.75293	1.97119	-0.0353088	-1.46037	-1.7832	-1.74658	-1.54932	-1.65381	-1.75244	-1.69482	-1.67776	-1.88379	-1.78125	-1.50391	-1.57227	-1.70459	-1.74219	-1.63525	-1.39893	-1.57324	-1.56738	-1.68213	-1.2998	-1.62402	-1.63135	-1.73926	-1.49658	-1.75537	-1.77356	-1.76617	-1.61963	-1.51611	-1.78857	-1.73531	-1.65558	-1.66455	-1.87793	-1.85742	-1.71533	-1.7627	-1.73389	-1.73242	-1.69043	-1.66016	-1.84961	-1.87891	-1.88916	-1.65967	-1.75391	-1.62109	-1.87451	-1.82129	-1.7627	-1.78906	-1.82275	-1.20068	-1.71289	-1.67236	-1.5918	-1.63818	-1.69824	-1.60059	0.415283	-1.74707	-1.43701	-1.39648	-1.43164	-1.81543	-1.71484	-1.69873	-1.60254	0.0602112	-1.7959	-1.71484	-1.77002	-1.77637	-1.56445	-1.5835	-1.80713	-1.62207	-1.74707	-1.7002	-1.8501	-1.61133	-1.694	-1.63512	-1.78331	-1.79395	-0.394354	-1.65424	-0.188995	-1.80826	0.551727	-1.74086	-1.64474	-1.74609	-1.6875	-0.23671	-0.240875	-1.55789	-1.64722	-1.70332	-1.76646	-1.74897	-1.72492	-1.4668	-1.59473	-1.74795	-1.79907	-1.72485	-1.77197	0.0723877	0.368896	-1.57383	-1.36621	-1.76547	-1.82703	0.15564	-1.60791	-1.88184	-1.55786	-1.63037	-1.87608	-1.71191	-1.52539	-1.72485	-1.82324	-1.66211	-1.51416	-1.6792	-1.62305	-1.69531	-1.83691	-1.71582	-1.74707	-1.74219	-1.54053	-1.7793	-1.60156	-1.84473	-1.64502	-1.60449	-1.74854	-1.67334	-1.31445	-1.49072	-1.71973	-1.78223	-1.74512	-1.74316	-1.86426	-1.66309	-1.70703	-1.6084	-1.76221	-1.80469	-2.08594	-2.08594	-1.87988	-1.59277	-1.86328	-1.77393	-1.87591	-1.56152	-1.5083	-1.4082	-2.00391	-2.13867	-1.6626	-2.0293	-1.87012	-2.09454	-1.83008	-1.91602	-1.80371	-1.42773	-1.50488	-1.60352	-1.66496	-1.81445	-1.98633	-1.83984	-1.54346	-1.91699	-1.65674	-1.5625	-1.6416	-1.47021	-2.09161	-1.89258	-1.24365	-2.02246	-1.44727	-1.98438	-1.88916	-1.4917	-1.94922	-1.79834	-1.80127	-1.59424	-1.99414	-1.6001	-1.33008	-1.78955	-1.77246	-1.90088	-1.58203	-1.76831	-1.9082	-1.89648	-1.69615	-1.25195	-1.89307	-1.95654	-1.95215	-1.9668	-1.44141	-1.7832	-2.07227	-1.93506	-2.01172	-1.99805	-1.57129	-1.62891	-1.90723	-1.96436	-1.76465	0.451477	-1.6875	-1.70264	-1.71143	-1.66406	-1.41113	-1.58545	-1.62061	-1.5332	-1.37402	-1.57812	-1.46973	-1.50684	-1.41992	-1.54395	-1.50293	-1.52148
hTH2_perc_95_8	GGGGGGGGGGGAGGGGCCGGATGTGGTTTTCACTGTTCTGCTCATACTGATAGTGATGGTTCTGATTACTACTTCTAGTTTGAGTCATATTCTGGTTTTGATAATACTCATATCTGAAACTATAGTTTCATTTTGACTCATACTA	hTH2	95	0.728027	-1.72412	0.256366	-1.39746	-1.32812	-1.57568	-1.26172	0.502228	-1.67358	-1.40415	-1.50098	-1.47783	-1.3291	-1.84375	-1.5957	-1.43457	-1.47803	-1.65039	-1.09717	0.894043	-1.27392	-1.28711	-1.66406	-1.29053	-1.7583	-1.50952	-1.81396	-1.78125	-1.82422	-1.646	-1.5	-1.82129	-1.58545	-1.46143	-1.56299	-1.34619	-1.58691	-1.43066	-1.64062	-1.10742	1.01465	1.48291	-1.50928	-1.22803	-1.5791	-1.69894	-1.80197	-1.4375	-1.55664	-1.49512	-1.80511	-1.71796	-1.28613	-1.4585	-1.57373	-1.54346	-1.52295	-1.53955	-1.74707	-1.65918	-1.69434	-1.85742	-1.75684	-1.91113	-1.54834	-1.65137	-1.38477	-1.76953	-1.53076	-1.59717	-1.5542	-1.52881	-1.5415	-1.51221	-1.77344	-1.4585	-1.39746	-1.46484	-1.55127	-1.33301	-1.92334	-1.35303	-1.375	-1.49463	-1.63916	-1.73828	-1.72559	-1.65137	0.220215	-1.78906	-1.73779	-1.65527	-1.77246	-1.61865	-1.40869	-1.65332	-1.61035	-1.65234	-1.60254	-1.87939	-1.47217	-1.71707	-1.67274	-1.76085	-1.99121	-1.18933	-1.69629	-0.71637	-1.81998	-1.29602	-1.83158	-1.66178	-1.125	-1.38086	-1.13135	-1.11035	-1.3457	-1.57104	-1.71894	-1.77076	-1.73921	-1.71291	-1.40039	-1.32422	-1.76975	-1.76904	-1.75684	-1.74878	1.28308	-0.51416	-1.78115	-1.49121	-1.73667	-1.8446	-0.158081	-1.67969	-1.87012	-1.53906	-1.23779	-1.91764	-1.229	-1.46631	-1.20923	-1.87402	-1.72803	-1.33398	-1.27783	-1.62305	-1.36182	-1.61182	-1.4585	-1.34619	-1.64893	-1.29004	-1.55908	-1.36035	-1.94727	-1.21924	-1.37109	-1.42798	-1.54346	-1.58691	-1.25586	-1.81396	-2.13477	-1.65039	-1.72363	-2.11523	-1.79883	-1.5625	-1.76953	-1.52051	-1.58398	-1.41602	-1.78516	-1.50293	-1.52051	-1.8335	-1.47754	-1.97159	-1.85986	-1.21143	-1.44678	-2.19336	-2.09766	-1.39258	-1.50488	-1.91309	-2.14596	-1.41016	-1.89844	-1.7627	-1.58154	-1.76221	-1.41895	-1.29005	-1.98291	-1.65088	-1.99219	-1.40674	-1.92188	-1.34863	-1.64355	-1.85645	-1.42822	-2.17265	-1.86621	-1.67139	-1.97559	-1.3623	-1.52002	-1.76855	-1.22803	-1.6543	-1.54492	-1.86572	-1.0022	-2.03223	-1.60693	0.530762	-1.19727	-1.39697	-1.83789	-1.64648	-1.36182	-1.74902	-1.61133	-1.7518	-1.29883	-2.01709	-2.0918	-2.26758	-1.45166	-2	-1.36182	-2.06836	-1.9043	-1.9873	-1.95117	-1.66309	-1.41602	-1.81934	-1.86738	-1.74512	-1.34961	-1.46582	-1.69092	-1.25879	-1.3418	-1.40479	-1.73291	-1.77051	-1.79395	-1.90527	-1.65918	-1.55176	-1.59473	-1.47852	-1.625	-1.69141	-1.72852
hTH2_perc_95_9	AGGATGTGGTTTTCTTTTCTCAGATCAAAGATCTTGTCTTTTCTTTGATCTTCACTTTGATCTGATGTGGTTATGGCGTGCTTCTTGCTGCCGCCGCCGCGCGCGTCTGCGGTTTGTGCTCGACAGGATGTGGTGTTCTCACTCT	hTH2	95	-1.04785	-1.09814	0.135904	-1.36914	-1.0127	-1.50879	-1.45898	-1.03418	-1.51318	-1.29129	-1.31982	-1.56635	-1.23438	-1.72607	-1.31445	-1.69482	-1.23926	-1.52637	1.64502	0.482422	-1.08698	-1.56006	-1.51074	-1.25684	-1.36719	-1.47217	-1.49316	-1.4871	-1.6167	-1.5498	-1.29199	-1.47852	-1.49561	-1.46338	-1.4082	-1.28516	-1.38672	-1.36426	-1.34131	-0.960449	-1.05957	-0.952637	-1.43457	-1.28564	-1.48975	-1.56198	-1.59011	-1.09766	-1.37598	-1.46826	-1.45809	-1.41663	-1.4873	-1.53467	-1.58301	-1.3374	-1.38232	-1.49219	-1.47559	-1.42432	-1.38867	-1.52148	-1.52734	-1.5957	-1.4668	-1.47363	-1.33154	-1.43652	-1.56055	-1.49121	-1.56055	-1.60791	-1.11328	-1.54248	-1.57812	-1.49561	-1.36572	-1.50488	-1.5542	0.460693	-1.56299	-1.29932	-1.16211	-1.37646	-1.56445	-1.51074	-1.55957	-1.55908	0.381592	-1.59668	-1.36035	-1.47412	-1.55957	-1.43506	-1.28027	-1.45703	-1.41406	-1.50293	-1.49414	-1.45557	-1.39014	-1.44762	-1.39644	-1.55637	-1.49121	-0.112061	-1.35883	0.0845947	-1.56581	0.294308	-1.45217	-1.35399	-1.50293	-1.53711	0.0658493	0.101967	-1.1052	-1.24731	-1.47664	-1.51086	-1.50234	-1.48692	-1.20117	-1.08887	-1.53315	-1.55786	-1.51392	-1.53345	0.244263	0.614746	-1.48321	-1.19141	-1.50103	-1.51688	0.647949	-1.55713	-1.51855	-1.30835	-1.23242	-1.60759	-1.39038	-1.36621	-1.48389	-1.60645	-1.52686	-1.29834	-1.39893	-1.41602	-1.40869	-1.41064	-1.34619	-1.37695	-1.5127	-1.32227	-1.40869	-1.37549	-1.43555	-1.41602	-1.27148	-1.51392	-1.39502	-0.981445	-1.12744	-1.60596	-1.55566	-1.50293	-1.53027	-1.44531	-1.49121	-1.41113	-1.4043	-1.33643	-1.40527	-1.76367	-1.75195	-1.3042	-1.42236	-1.5083	-1.47168	-1.59746	-1.39746	-1.03662	-1.05566	-1.41016	-1.84863	-1.41553	-1.66016	-1.69824	-1.7909	-1.50195	-1.5752	-1.5293	-1.35693	-1.34326	-1.25977	-1.37336	-1.60107	-1.68408	-1.45898	-1.0874	-1.63477	-1.45801	-1.0957	-1.34082	-1.07422	-1.77431	-1.61035	-1.06836	-1.77734	-1.09375	-1.59277	-1.64355	-1.19385	-1.75098	-1.48389	-1.51514	-1.30664	-1.83887	-1.43945	-0.854492	-1.5708	-1.41113	-1.69141	-1.16895	-1.55127	-1.39746	-1.55859	-1.52697	-0.986816	-1.59814	-1.61133	-1.51855	-1.59131	-1.15332	-1.51758	-1.7373	-1.68311	-1.71289	-1.69824	-1.11133	-1.34619	-1.71582	-1.78505	-1.55176	0.54779	-1.49902	-1.6416	-1.49219	-1.56348	-1.12256	-1.21387	-1.26807	-1.22266	-1.01855	-1.21289	-1.12207	-1.1377	-1.08105	-1.1748	-1.08301	-1.22559
hTH2_perc_95_10	GTGTGGTTTTAACCACATCCTCTCTTTGTATCTTCTCACTTTGATCTTGGATCTTTGATGTAAGCACTTTTCTTGTGCTTTTCTCTTTTCATCTTAGATCTTCTCAGCTGAGACAGGATGTGCTCTGCGCTCAGAGCGCGCGCGG	hTH2	95	-1.04956	-1.32715	0.306566	-1.33301	-1.07471	-1.46875	-1.42383	-1.03198	-1.47168	-1.40474	-1.28564	-1.50517	-1.22266	-1.61621	-1.39453	-1.5459	-1.22559	-1.43604	1.69482	0.638672	-1.1272	-1.49414	-1.54102	-1.2959	-1.43652	-1.47266	-1.54004	-1.46058	-1.55713	-1.52881	-1.29297	-1.51221	-1.51318	-1.4917	-1.42285	-1.27148	-1.39551	-1.3584	-1.35986	-1.10254	-1.01465	-0.904785	-1.37598	-1.2373	-1.4834	-1.53757	-1.53625	-1.19043	-1.33496	-1.45752	-1.52599	-1.47186	-1.44238	-1.46826	-1.56836	-1.33008	-1.36914	-1.48535	-1.52539	-1.4541	-1.43359	-1.54395	-1.54297	-1.54688	-1.4458	-1.4707	-1.32861	-1.48242	-1.53809	-1.44922	-1.44678	-1.52588	-1.23096	-1.44189	-1.49463	-1.40967	-1.32275	-1.47705	-1.4209	0.688477	-1.5459	-1.29785	-1.2168	-1.32031	-1.48438	-1.48389	-1.55518	-1.50049	0.577637	-1.58789	-1.30908	-1.39453	-1.51562	-1.35059	-1.28955	-1.44482	-1.39746	-1.49219	-1.45508	-1.41357	-1.38232	-1.49768	-1.44954	-1.57232	-1.58105	-0.11466	-1.36776	0.163315	-1.58533	0.621948	-1.44819	-1.376	-1.38867	-1.4375	0.0757599	0.0632019	-1.14848	-1.31763	-1.50913	-1.55304	-1.49731	-1.47922	-1.10938	-1.1582	-1.54292	-1.57861	-1.52661	-1.54932	0.420227	0.839844	-1.47824	-1.1748	-1.49698	-1.52274	0.811523	-1.52148	-1.54492	-1.36108	-1.25488	-1.6108	-1.22852	-1.33203	-1.37866	-1.56396	-1.52734	-1.29199	-1.37793	-1.40625	-1.40869	-1.43408	-1.36621	-1.396	-1.50244	-1.30176	-1.41846	-1.35303	-1.46387	-1.30664	-1.27295	-1.46558	-1.40723	-1.03027	-1.18652	-1.63574	-1.58789	-1.49609	-1.54492	-1.47266	-1.47461	-1.40625	-1.46875	-1.3125	-1.30469	-1.66992	-1.67773	-1.39404	-1.4458	-1.52393	-1.42969	-1.60683	-1.46582	-1.04688	-1.07422	-1.50879	-1.70215	-1.37549	-1.61035	-1.64355	-1.73558	-1.44727	-1.60059	-1.50293	-1.3623	-1.3291	-1.22168	-1.34407	-1.57764	-1.56104	-1.47656	-1.23193	-1.52344	-1.43457	-1.2002	-1.40918	-1.17529	-1.70954	-1.56787	-1.33862	-1.56299	-1.1416	-1.48682	-1.58496	-1.23877	-1.625	-1.52441	-1.50928	-1.26855	-1.73242	-1.45605	-0.702148	-1.43945	-1.44336	-1.60498	-1.07178	-1.46606	-1.39551	-1.5332	-1.51595	-0.944336	-1.6123	-1.64307	-1.62109	-1.50781	-1.37402	-1.47168	-1.70703	-1.62939	-1.6543	-1.66602	-1.39453	-1.32275	-1.67773	-1.70303	-1.57227	-0.214447	-1.40234	-1.58789	-1.47168	-1.47266	-1.19873	-1.36475	-1.4165	-1.3877	-1.26367	-1.39941	-1.33496	-1.32129	-1.26367	-1.35156	-1.2959	-1.38867
hTH2_perc_95_11	GTGGTTTTGAAACCACATCACCACCATCTCTGATCGTATCTGATACTGAGACATACTCATCTCAGAACATCTTCTGGTTTCTCATAATGACTAATAAGTTTCAGTTCTGACTCATTTCTAGTTTTGATACTGATATGAGTAGTTT	hTH2	95	0.782227	-1.74805	0.123586	-1.36328	-1.38135	-1.61279	-1.17871	0.73877	-1.54907	-1.76051	-1.51465	-1.49736	-1.32471	-1.75098	-1.7334	-1.37402	-1.39209	-1.47266	-1.46436	0.910156	-1.43274	-1.21436	-1.71875	-1.31787	-1.78174	-1.58398	-1.83008	-1.76248	-1.93164	-1.74316	-1.54297	-1.83789	-1.65918	-1.36816	-1.64648	-1.44531	-1.5542	-1.45361	-1.6333	-1.37695	1.26074	1.67041	-1.68896	-1.31104	-1.84863	-1.71122	-1.84156	-1.56299	-1.56152	-1.78564	-1.92135	-1.77643	-1.45703	-1.61133	-1.50586	-1.61914	-1.58789	-1.48291	-1.78613	-1.71289	-1.70703	-1.86621	-1.81641	-1.89355	-1.56348	-1.7417	-1.40039	-1.88428	-1.67871	-1.76855	-1.49609	-1.68262	-1.51709	-1.53564	-1.69873	-1.44971	-1.51514	-1.70166	-1.40869	-1.50977	-1.94141	-1.43018	-1.40527	-1.55322	-1.57812	-1.71191	-1.71484	-1.55176	-0.0374451	-1.77246	-1.74365	-1.6875	-1.80566	-1.69189	-1.4834	-1.73877	-1.68066	-1.74023	-1.66406	-1.85254	-1.50586	-1.78887	-1.73846	-1.78993	-2.11328	-1.42576	-1.74141	-0.925293	-1.84634	-1.52612	-1.87867	-1.70873	-1.21387	-1.4834	-1.37598	-1.42358	-1.45537	-1.56665	-1.75337	-1.82465	-1.78525	-1.75089	-1.53223	-1.49268	-1.77431	-1.80469	-1.77173	-1.79126	1.23315	-0.719727	-1.88188	-1.5332	-1.79323	-1.89472	-0.335205	-1.55615	-1.99512	-1.60645	-1.16113	-1.87426	-1.47241	-1.42627	-1.20361	-1.87012	-1.81494	-1.34912	-1.38037	-1.66016	-1.50879	-1.71289	-1.56543	-1.46191	-1.68945	-1.40039	-1.67432	-1.47754	-1.9707	-1.26025	-1.43799	-1.49536	-1.61279	-1.74609	-1.37891	-1.77002	-1.95215	-1.65625	-1.83105	-2.29297	-1.8252	-1.60156	-1.85938	-1.58203	-1.56738	-1.33789	-1.75879	-1.63916	-1.57959	-1.91895	-1.65918	-2.00752	-1.99951	-1.37109	-1.64209	-2.13086	-1.80566	-1.49512	-1.45801	-1.6543	-2.12904	-1.60205	-1.87891	-1.66406	-1.60547	-1.81641	-1.61523	-1.47718	-1.96826	-1.71826	-1.96777	-1.6582	-1.85742	-1.45459	-1.78711	-1.98828	-1.61426	-2.09519	-1.7666	-1.74609	-1.68457	-1.66748	-1.50537	-1.7749	-1.54248	-1.60547	-1.49854	-2.04932	-1.14404	-1.99463	-1.59473	0.351562	-1.60547	-1.40479	-1.97314	-1.73438	-1.39648	-1.91113	-1.46484	-1.59838	-1.2627	-2.08447	-2.09766	-2.32422	-1.45947	-2.03711	-1.54834	-2.19336	-2.01367	-2.0957	-2.06836	-1.94531	-1.4458	-1.91211	-1.91002	-1.88281	-1.55566	-1.48145	-1.74805	-1.1958	-1.60645	-1.68799	-2.14551	-2.17969	-2.15625	-2.25781	-2.10742	-1.93555	-1.97461	-1.82324	-2.00586	-2.0918	-2.15039
hTH2_perc_95_12	ACACAAACCACATCCTGCCACAGAAACCACACACGCAGGCAGCGTGCGTGTGCTGCGTGCGCGTATCTTACTTTCTATCTCTTGTCTTTTCTTTGATCTTCTCTGTTCTTTGATCTTAGATGTAACGACTTCCTGTGTTCTTACT	hTH2	95	-0.856934	-1.09106	0.80262	-1.26855	-1.1001	-1.46826	-1.3584	-0.686035	-1.36816	-1.19151	-1.20459	-1.46221	-1.06055	-1.52588	-1.34863	-1.46338	-1.01782	-1.34229	2.35107	1.23633	-0.61527	-1.31885	-1.38379	-0.940918	-1.23486	-1.24829	-1.45459	-1.42212	-1.52588	-1.33643	-1.08691	-1.39844	-1.37695	-1.25684	-1.25049	-1.15771	-1.17822	-1.14844	-1.12256	-0.676758	-0.694336	-0.57251	-1.19678	-0.997559	-1.28271	-1.49113	-1.49529	-0.720459	-1.1958	-1.20508	-1.40894	-1.32922	-1.14746	-1.23389	-1.43164	-1.02124	-1.07812	-1.2915	-1.39453	-1.31934	-1.31348	-1.3833	-1.37793	-1.38086	-1.31396	-1.27832	-1.09814	-1.27295	-1.30713	-1.24512	-1.25195	-1.37744	-1.08203	-1.30469	-1.48877	-1.29248	-1.02417	-1.23291	-1.37549	1.18457	-1.42871	-1.15869	-0.97998	-1.05127	-1.16846	-1.47803	-1.43311	-1.44727	1.11035	-1.48926	-1.19385	-1.24072	-1.3877	-1.29492	-1.07812	-1.26709	-1.37305	-1.46191	-1.45117	-1.24609	-1.12109	-1.35985	-1.3112	-1.47512	-1.47559	0.342751	-1.2414	0.713867	-1.48813	0.994324	-1.34305	-1.24696	-1.26367	-1.28027	0.58075	0.564651	-0.852819	-1.05298	-1.4005	-1.44642	-1.40658	-1.39458	-0.868164	-0.851074	-1.4391	-1.48462	-1.42334	-1.45435	0.949707	1.40332	-1.3326	-1.05566	-1.39719	-1.40395	1.38379	-1.39355	-1.41992	-1.20166	-0.993408	-1.55263	-0.966797	-1.19434	-1.24365	-1.45947	-1.4707	-1.13916	-1.15576	-1.33496	-1.16357	-1.18604	-1.13818	-1.12793	-1.38965	-1.12842	-1.1499	-1.16162	-1.32422	-1.06396	-1.00293	-1.25854	-1.14258	-0.751465	-0.703369	-1.49951	-1.45508	-1.38379	-1.49316	-1.40039	-1.43457	-1.27832	-1.40039	-1.08984	-1.10742	-1.44238	-1.5166	-1.18555	-1.39795	-1.26318	-1.21143	-1.5463	-1.37598	-0.768311	-0.604492	-1.2832	-1.74121	-1.15723	-1.4043	-1.65039	-1.66268	-1.19189	-1.50195	-1.47266	-1.27783	-1.16797	-0.769043	-1.05768	-1.54102	-1.47119	-1.42578	-0.853271	-1.45312	-1.3667	-0.866699	-1.25195	-0.888672	-1.66756	-1.51611	-0.993774	-1.56934	-0.695557	-1.43262	-1.49658	-0.87915	-1.55371	-1.34424	-1.48047	-1.0542	-1.73682	-1.44629	-0.645508	-1.38965	-1.34668	-1.44971	-0.912598	-1.34888	-1.1377	-1.53613	-1.3398	-0.685547	-1.59277	-1.6167	-1.55176	-1.3147	-1.13965	-1.31494	-1.65527	-1.5542	-1.65039	-1.64648	-0.992676	-1.00439	-1.63574	-1.68025	-1.52051	0.480835	-1.18945	-1.57031	-1.3457	-1.39355	-1.00293	-1.29053	-1.35938	-1.27051	-1.00684	-1.25977	-1.18359	-1.16016	-1.05762	-1.16699	-1.04297	-1.19629
hTH2_perc_95_13	TTGATCTAGATAGTAGATAGGATGTCATTTCTTTGATCTTGGTGTGATCTTTTTCTCTGCAGAGGATGTGGTACCCGACATCAAAGAAGCCTGCTGCGCGCGCCGCACCACATCCTCCCCCTCCCCTCCCCCCCGCCCCACCACA	hTH2	95	-1.31543	-1.08569	0.0627695	-1.42871	-1.01709	-1.48682	-1.60596	-1.41943	-1.61304	-1.46488	-1.49707	-1.66854	-1.43652	-1.93262	-1.44922	-1.85889	-1.51416	-1.72412	2.10059	0.0728149	-1.31627	-1.72266	-1.63232	-1.40723	-1.65869	-1.67798	-1.56299	-1.55339	-1.61035	-1.72949	-1.48242	-1.50635	-1.61426	-1.7041	-1.56592	-1.39551	-1.57959	-1.57959	-1.59814	-1.11133	-1.45215	-1.40283	-1.69971	-1.55029	-1.65625	-1.67579	-1.64044	-1.3877	-1.51562	-1.6709	-1.58414	-1.55945	-1.70801	-1.85254	-1.71729	-1.72168	-1.76123	-1.70361	-1.60742	-1.51172	-1.50684	-1.64014	-1.60791	-1.75098	-1.53223	-1.6416	-1.62256	-1.70166	-1.81885	-1.70654	-1.86084	-1.80957	-1.25488	-1.74414	-1.61865	-1.62109	-1.66895	-1.68848	-1.64795	0.448975	-1.63818	-1.44189	-1.41309	-1.49414	-1.86816	-1.58643	-1.60547	-1.59326	0.238037	-1.71875	-1.65869	-1.80225	-1.78906	-1.604	-1.50635	-1.63281	-1.44922	-1.57129	-1.57031	-1.75586	-1.53516	-1.58457	-1.53245	-1.68373	-1.58008	-0.143021	-1.50828	0.0484619	-1.71106	0.739868	-1.564	-1.49404	-1.72363	-1.68652	0.0541153	0.0979004	-1.34505	-1.46631	-1.58758	-1.6205	-1.64623	-1.63166	-1.32422	-1.26318	-1.66398	-1.68311	-1.65186	-1.65308	0.244995	0.554199	-1.56557	-1.2959	-1.64699	-1.67017	0.517578	-1.70264	-1.66602	-1.49146	-1.67969	-1.73814	-1.69751	-1.53467	-1.77393	-1.65771	-1.6167	-1.46729	-1.60693	-1.53613	-1.60107	-1.69238	-1.61279	-1.63721	-1.68457	-1.51074	-1.67236	-1.57129	-1.52148	-1.69824	-1.66162	-1.72241	-1.66992	-1.16113	-1.49316	-1.53613	-1.70312	-1.59863	-1.63574	-1.53613	-1.57812	-1.55859	-1.50293	-1.54736	-1.71094	-2.03125	-2.08984	-1.75146	-1.50146	-1.71045	-1.70605	-1.72692	-1.54639	-1.56543	-1.40234	-1.6377	-1.97949	-1.58105	-1.86816	-1.96387	-1.90155	-1.70312	-1.69043	-1.68945	-1.54395	-1.68896	-1.50391	-1.64869	-1.7583	-1.90674	-1.60645	-1.43799	-1.86523	-1.71143	-1.55273	-1.56445	-1.5083	-1.96046	-1.80029	-1.41602	-2.10449	-1.33447	-1.95312	-1.8335	-1.38525	-1.82227	-1.67676	-1.56689	-1.521	-1.80566	-1.62109	-1.35645	-1.76562	-1.625	-1.78955	-1.35498	-1.73535	-1.6709	-1.79297	-1.75348	-1.25879	-1.67041	-1.771	-1.61816	-1.8667	-1.50391	-1.74902	-1.8457	-1.76123	-1.78223	-1.75977	-1.39844	-1.67773	-1.77051	-1.84297	-1.59473	0.0648804	-1.85156	-1.66504	-1.67822	-1.72949	-1.28223	-1.36035	-1.42725	-1.38086	-1.28027	-1.30762	-1.25586	-1.30664	-1.2041	-1.32422	-1.26953	-1.31055
hTH2_perc_95_14	GGTATGACTGTATTTTCTCTTTGAAGTTTAGCTTTGATCTTTATCTTAGTACTTTGATGTTCTGTACTTCTTTGAGGTGGTTGTTTCTGTGAAGCTTCTGACGCGTCTGCCGCGGGCGCAAACCACATCCTGCCACCCCCCCCCC	hTH2	95	-1.19873	-1.25415	0.16268	-1.39941	-1.073	-1.70703	-1.56641	-1.27637	-1.57764	-1.40532	-1.4668	-1.63795	-1.3501	-2.02686	-1.57031	-1.84375	-1.4541	-1.77197	1.71289	0.409668	-1.30222	-1.63721	-1.69873	-1.40039	-1.62451	-1.73071	-1.71094	-1.74051	-1.84473	-1.84912	-1.49023	-1.70264	-1.65674	-1.65625	-1.63818	-1.39844	-1.60303	-1.52539	-1.63184	-1.17188	-1.25098	-1.2627	-1.74268	-1.4585	-1.72607	-1.75989	-1.76243	-1.41992	-1.50879	-1.7373	-1.72668	-1.64062	-1.68506	-1.82666	-1.77979	-1.66992	-1.71191	-1.72217	-1.72363	-1.59473	-1.5752	-1.76611	-1.74219	-1.83496	-1.58691	-1.64893	-1.52246	-1.72266	-1.86719	-1.72949	-1.75684	-1.83887	-1.19775	-1.76074	-1.74268	-1.59033	-1.56494	-1.69531	-1.68457	0.355225	-1.75732	-1.4248	-1.31494	-1.50781	-1.7876	-1.69775	-1.71191	-1.66797	0.358887	-1.81055	-1.70068	-1.75488	-1.82324	-1.63623	-1.4502	-1.69287	-1.64062	-1.75293	-1.70996	-1.79834	-1.53662	-1.66302	-1.59907	-1.78266	-1.79688	-0.227392	-1.60696	-0.00323486	-1.81705	0.36834	-1.67455	-1.593	-1.62598	-1.66309	-0.0646973	-0.0307617	-1.35676	-1.50659	-1.69923	-1.74186	-1.7139	-1.68918	-1.4375	-1.34424	-1.75966	-1.78687	-1.74097	-1.75781	0.482056	0.532227	-1.48419	-1.35645	-1.7177	-1.80295	0.526367	-1.6167	-1.79199	-1.5083	-1.40088	-1.92489	-1.62402	-1.49707	-1.56958	-1.89209	-1.68896	-1.38525	-1.58008	-1.57617	-1.62451	-1.76807	-1.6416	-1.60303	-1.57568	-1.49365	-1.69775	-1.55566	-1.72656	-1.55469	-1.4209	-1.69116	-1.58838	-1.38184	-1.25586	-1.77686	-1.88623	-1.7334	-1.77539	-1.8584	-1.68652	-1.68555	-1.58203	-1.66943	-1.7998	-1.78125	-1.92188	-1.7666	-1.52393	-1.7334	-1.57764	-1.88372	-1.51221	-1.18066	-1.29443	-1.89453	-2.25	-1.54883	-1.72363	-1.97559	-2.16809	-1.6792	-1.83496	-1.7168	-1.50049	-1.59521	-1.56787	-1.61972	-1.8584	-1.95068	-1.71484	-1.26611	-1.89648	-1.65186	-1.46289	-1.61279	-1.3457	-2.06948	-1.96826	-1.30762	-2.12695	-1.50049	-1.80664	-1.88672	-1.49072	-1.95703	-1.65039	-1.90967	-1.38037	-2.15234	-1.58984	-1.16309	-1.75244	-1.66113	-1.98975	-1.52637	-1.74829	-1.76367	-1.7832	-1.67314	-1.29785	-1.96094	-1.96582	-1.93652	-1.80347	-1.51172	-1.74268	-2.10742	-1.96973	-2.03516	-1.99707	-1.42676	-1.60205	-1.89844	-1.98812	-1.73535	0.286757	-1.83398	-1.79932	-1.57617	-1.69043	-1.27148	-1.50146	-1.54102	-1.4834	-1.27832	-1.39453	-1.32129	-1.36914	-1.26172	-1.39355	-1.3291	-1.45703
hTH2_perc_95_15	CACGCGCGCGCGTGCTGCACAGGATGTGGTTTTGTTGTGAGACTTTCTTCTCTTTGATCTTAATGTGCTCTTTTCTTGTTATGAGTTAAAAAGAAGCTGTAGAGAAGATAAGATCAAAGCTTTGATGTGCATAACCACGTCACCG	hTH2	95	-1.00293	-0.968384	0.720364	-1.20215	-1.02637	-1.34766	-1.39111	-1.10303	-1.30591	-1.22861	-1.2876	-1.38117	-1.18164	-1.54932	-1.45703	-1.60107	-1.21045	-1.45752	2.4585	1.08105	-1.06693	-1.42773	-1.48828	-1.26953	-1.42627	-1.40479	-1.50195	-1.46384	-1.64014	-1.47461	-1.3291	-1.4541	-1.47705	-1.40283	-1.40088	-1.28516	-1.36475	-1.34912	-1.36377	-1.09082	-1.14355	-1.05615	-1.37354	-1.19092	-1.41602	-1.51191	-1.54422	-1.14648	-1.16699	-1.41504	-1.49443	-1.41144	-1.29639	-1.41943	-1.54834	-1.29883	-1.32129	-1.44385	-1.48145	-1.39502	-1.3877	-1.43262	-1.45605	-1.43457	-1.38525	-1.36865	-1.29443	-1.41846	-1.45947	-1.41455	-1.48389	-1.49072	-1.01172	-1.48438	-1.51709	-1.37842	-1.29199	-1.33984	-1.51953	1.14551	-1.46436	-1.26221	-1.11768	-1.21484	-1.56738	-1.51562	-1.44678	-1.43262	1.00977	-1.56738	-1.41406	-1.42871	-1.53906	-1.42188	-1.21045	-1.41846	-1.46191	-1.56641	-1.55566	-1.43018	-1.44824	-1.44532	-1.39096	-1.55528	-1.54785	0.24882	-1.36379	0.630981	-1.57633	1.10004	-1.42461	-1.37103	-1.46289	-1.43359	0.469727	0.4463	-1.09869	-1.26074	-1.48348	-1.534	-1.49768	-1.47968	-1.11328	-1.10986	-1.52502	-1.57178	-1.521	-1.55249	1.03864	1.37109	-1.30331	-1.14941	-1.49273	-1.48531	1.23828	-1.30762	-1.53809	-1.30908	-1.17578	-1.61568	-1.25098	-1.36523	-1.37549	-1.5708	-1.4707	-1.28076	-1.37598	-1.41699	-1.41895	-1.43359	-1.38574	-1.34229	-1.36768	-1.32861	-1.35596	-1.36572	-1.40625	-1.36621	-1.13818	-1.46606	-1.49316	-0.961426	-0.980957	-1.51221	-1.49707	-1.45117	-1.46484	-1.53906	-1.44922	-1.42871	-1.41016	-1.33301	-1.35156	-1.62207	-1.67969	-1.56934	-1.42041	-1.48486	-1.33887	-1.61074	-1.39844	-1.01709	-1.03418	-1.44238	-1.82422	-1.32422	-1.59375	-1.7207	-1.72712	-1.43164	-1.59277	-1.45215	-1.33057	-1.30273	-1.16357	-1.24481	-1.55273	-1.69629	-1.33008	-1.11426	-1.51953	-1.4707	-1.04297	-1.27881	-1.07666	-1.7333	-1.68799	-0.883667	-1.6123	-1.01904	-1.56543	-1.63867	-1.0835	-1.55762	-1.46289	-1.59473	-1.19482	-1.771	-1.44727	-1.11035	-1.53711	-1.45264	-1.5791	-1.11816	-1.5835	-1.45801	-1.54883	-1.3861	-0.82959	-1.67529	-1.66602	-1.54688	-1.59668	-1.09082	-1.45703	-1.71973	-1.6543	-1.69238	-1.68262	-1.14941	-1.30176	-1.66699	-1.72582	-1.55664	0.775635	-1.49121	-1.48486	-1.24414	-1.45898	-1.22314	-1.38184	-1.43604	-1.3291	-1.16309	-1.33789	-1.26074	-1.27539	-1.19727	-1.29883	-1.24316	-1.31055
hTH2_perc_95_16	CCGCGGCGGTGCCTCATACTGATACTGATCTCTATCTCTCCTTCTGATACTACATTTTACTCATTTTCAGTTTTGAGAATGATATTACTCATACTTCTGATACTAGTTTCAGTAATAGTCATATCAAAACTAGTTTTGATACTGA	hTH2	95	1.20996	-1.71948	0.186152	-1.47754	-1.26025	-1.49854	-1.48193	0.828613	-1.63379	-1.63456	-1.61621	-1.60963	-1.46631	-1.83008	-1.5918	-1.83154	-1.63721	-1.70898	-2.01465	0.736816	-1.64511	-1.56982	-1.80713	-1.37061	-1.95996	-1.78223	-1.84619	-1.83527	-1.99756	-1.89893	-1.65039	-1.85205	-1.89648	-1.76807	-1.76025	-1.50488	-1.71143	-1.59863	-1.83447	-1.54688	1.4375	1.94482	-1.91455	-1.60303	-1.94287	-1.81429	-1.88371	-1.85986	-1.61719	-1.89502	-1.85632	-1.80841	-1.646	-1.9541	-1.95947	-1.87793	-1.87012	-1.86816	-1.87012	-1.7959	-1.78613	-1.97168	-1.89697	-2.0127	-1.66162	-1.85107	-1.75537	-2.11963	-1.85303	-1.93701	-1.92871	-1.77881	-1.59717	-1.66309	-1.77783	-1.55713	-1.8584	-1.78955	-1.58936	-1.89062	-2.00732	-1.49854	-1.54053	-1.57031	-1.83301	-1.80225	-1.84912	-1.56201	-0.0294037	-1.8418	-1.97314	-1.88623	-1.83008	-1.73926	-1.68799	-1.93555	-1.69922	-1.72266	-1.66992	-2.01904	-1.66357	-1.82979	-1.77563	-1.83007	-2.08203	-1.59873	-1.88954	-1.05005	-1.89309	-1.64282	-1.97623	-1.84683	-1.63672	-1.61816	-1.57617	-1.61304	-1.51721	-1.78784	-1.79801	-1.85902	-1.89249	-1.86029	-1.67676	-1.52295	-1.83158	-1.84521	-1.82642	-1.84497	1.44507	-0.898926	-1.74228	-1.66602	-1.90662	-2.03922	-0.415771	-1.69043	-2.0918	-1.74414	-1.66943	-1.95195	-1.77222	-1.59229	-1.7124	-1.91699	-1.85938	-1.53174	-1.71191	-1.75684	-1.78076	-2.03955	-1.81299	-1.74854	-1.79932	-1.54883	-1.95947	-1.6626	-2.13672	-1.6333	-1.7583	-1.73828	-1.84717	-2.05469	-1.7832	-1.8335	-2.08594	-1.83887	-1.85645	-2.24414	-1.86719	-1.79883	-1.80078	-1.92188	-1.9873	-2.05664	-2.22461	-2.01318	-1.64502	-2.0957	-1.73975	-2.03603	-1.80469	-1.87793	-1.78223	-2.26758	-2.08203	-1.63867	-2.08984	-1.83203	-2.23839	-1.83789	-2.04297	-1.84082	-1.61719	-1.81104	-1.79639	-1.61842	-1.83203	-1.90137	-2.13672	-1.85449	-1.86719	-1.7627	-2.10547	-1.93848	-1.97363	-2.16711	-1.98877	-1.84668	-1.82129	-1.86914	-1.92236	-1.89404	-1.66162	-1.625	-1.78906	-2.01074	-1.49365	-2.08789	-1.71143	0.278076	-1.73193	-1.62256	-2.02637	-1.88623	-1.68359	-2.22852	-1.62695	-1.56533	-1.3877	-2.10205	-2.13184	-2.40039	-1.80176	-2.09961	-1.83057	-2.07812	-1.95264	-2.03125	-1.9668	-1.54883	-1.73242	-1.90137	-1.88203	-1.90039	-1.7793	-1.7373	-1.61475	-1.60986	-1.74805	-1.5293	-1.72021	-1.75684	-1.78418	-1.8252	-1.69336	-1.54004	-1.63184	-1.5293	-1.67285	-1.75293	-1.73438
hTH2_perc_95_17	CCGCTAACCACATCCTGCCTGCGGCAGCCGCGTCTTTCTCTTTGATCTTTGTGATGCTTTGATGTTACAATCTATACTCTTTCTTCTTACGTTTTTTACTTAAGACAGGATGTGGTTAGTTTTTTTCTAAGATTGAAATCAAGAT	hTH2	95	-0.899658	-1.26099	0.811732	-1.29199	-1.21045	-1.43896	-1.3335	-0.87793	-1.43384	-1.35943	-1.23779	-1.43747	-1.14014	-1.57617	-1.35156	-1.4751	-1.14697	-1.396	2.33301	1.3916	-0.881161	-1.33545	-1.47412	-1.12549	-1.44775	-1.39575	-1.59766	-1.51742	-1.54199	-1.5459	-1.24805	-1.48535	-1.52539	-1.40186	-1.35547	-1.24512	-1.34766	-1.30029	-1.31836	-0.912598	-0.850098	-0.734619	-1.31055	-1.13672	-1.41406	-1.54315	-1.51092	-0.862793	-1.25293	-1.35254	-1.46253	-1.36401	-1.32568	-1.33887	-1.54639	-1.27637	-1.29883	-1.52295	-1.52734	-1.45752	-1.42285	-1.53809	-1.55176	-1.51172	-1.44092	-1.43164	-1.26416	-1.43506	-1.39111	-1.38037	-1.36621	-1.4751	-1.16064	-1.39697	-1.53418	-1.34912	-1.17578	-1.31201	-1.43701	1.23242	-1.60645	-1.22607	-1.06934	-1.0542	-1.43506	-1.46875	-1.51123	-1.51514	1.12695	-1.50391	-1.31348	-1.32178	-1.48633	-1.33105	-1.17822	-1.41943	-1.39844	-1.47852	-1.42285	-1.44092	-1.34668	-1.40795	-1.35957	-1.5005	-1.62305	0.255039	-1.31741	0.674805	-1.51124	0.833771	-1.38754	-1.32479	-1.2207	-1.32812	0.503113	0.481079	-1.00545	-1.20386	-1.43928	-1.4969	-1.43159	-1.42429	-0.967285	-1.02417	-1.46351	-1.50854	-1.44531	-1.48047	1.03076	1.4082	-1.43094	-1.07812	-1.43415	-1.46026	1.2832	-1.47266	-1.5293	-1.29028	-1.10645	-1.58402	-0.931396	-1.34033	-1.27979	-1.52979	-1.52148	-1.26514	-1.29004	-1.3252	-1.32959	-1.33398	-1.23047	-1.26172	-1.50146	-1.21338	-1.29395	-1.22998	-1.4502	-1.27637	-1.16504	-1.40625	-1.41992	-0.836426	-0.900635	-1.56885	-1.58154	-1.42676	-1.50488	-1.54297	-1.46387	-1.33203	-1.49219	-1.20947	-1.20508	-1.58398	-1.61523	-1.40918	-1.396	-1.38721	-1.12109	-1.62148	-1.45557	-0.85083	-0.790771	-1.58984	-1.73828	-1.26172	-1.54297	-1.65039	-1.6923	-1.31738	-1.54492	-1.46777	-1.42578	-1.29297	-0.927002	-1.1615	-1.60205	-1.5166	-1.50098	-1.10254	-1.61133	-1.35596	-1.04297	-1.33691	-1.02686	-1.67732	-1.56396	-1.11938	-1.58398	-0.723145	-1.33887	-1.49072	-0.893555	-1.5459	-1.44385	-1.47949	-1.05396	-1.76123	-1.3833	-0.568848	-1.43359	-1.30908	-1.5166	-0.96875	-1.50757	-1.38477	-1.46191	-1.39029	-0.766602	-1.63867	-1.71631	-1.65332	-1.44092	-1.34375	-1.30176	-1.70605	-1.56299	-1.67383	-1.67285	-1.25977	-1.20605	-1.60645	-1.6373	-1.48828	0.137756	-1.42578	-1.48291	-1.3374	-1.46582	-1.21094	-1.37988	-1.43604	-1.42871	-1.14844	-1.39062	-1.3291	-1.29785	-1.2334	-1.30469	-1.21289	-1.4375
hTH2_perc_95_18	CGCGCGTGTTAACCACTTCCTCCCTGTCTTGTCTTTTCTTTGATCTTTGTACAGATCTTGGTTTTGATGTTTTTTTTAAAACAAGTCTTTTTCTTTGATCTATACCATTGCCTGTGTGTGGTTGTGGTTGACGCGCACGCCGCCC	hTH2	95	-1.20361	-1.33423	-0.197584	-1.33887	-1.05054	-1.47607	-1.52295	-1.26367	-1.48242	-1.41313	-1.39111	-1.55756	-1.35254	-1.61133	-1.41309	-1.64697	-1.4126	-1.5708	1.08569	-0.0878296	-1.1634	-1.56104	-1.55518	-1.23145	-1.53125	-1.55762	-1.55273	-1.51292	-1.69287	-1.58447	-1.4043	-1.59668	-1.54346	-1.57373	-1.48633	-1.33984	-1.47559	-1.4707	-1.49512	-1.12402	-1.30664	-1.27002	-1.5459	-1.42139	-1.54932	-1.59169	-1.60741	-1.2876	-1.44482	-1.56396	-1.49009	-1.48907	-1.5459	-1.65234	-1.57617	-1.56104	-1.61084	-1.54248	-1.5293	-1.43945	-1.45703	-1.51855	-1.49268	-1.54785	-1.44238	-1.47803	-1.44531	-1.54932	-1.60693	-1.53857	-1.64502	-1.61377	-1.29395	-1.54004	-1.56299	-1.47217	-1.49365	-1.5249	-1.521	0.074646	-1.54736	-1.3501	-1.27734	-1.44482	-1.68262	-1.54199	-1.55762	-1.50439	-0.00529098	-1.58887	-1.56494	-1.59717	-1.54492	-1.44678	-1.43311	-1.55713	-1.49121	-1.52344	-1.53711	-1.60742	-1.50049	-1.51232	-1.46817	-1.55192	-1.58398	-0.375864	-1.44071	-0.180824	-1.55626	0.0617132	-1.47778	-1.43129	-1.59961	-1.58398	-0.236225	-0.225136	-1.17322	-1.35742	-1.49546	-1.52639	-1.52524	-1.50812	-1.31055	-1.1543	-1.53055	-1.56177	-1.51685	-1.54419	0.0153809	0.271729	-1.51046	-1.28223	-1.52885	-1.55333	0.122192	-1.53223	-1.55273	-1.38354	-1.50977	-1.62181	-1.46411	-1.43311	-1.56152	-1.69971	-1.55176	-1.41113	-1.51416	-1.44824	-1.51416	-1.59814	-1.54199	-1.53711	-1.58252	-1.41211	-1.57764	-1.47852	-1.52344	-1.54688	-1.5918	-1.58862	-1.61963	-1.21777	-1.44531	-1.56885	-1.56396	-1.59375	-1.50977	-1.56152	-1.50098	-1.49512	-1.41602	-1.40967	-1.43262	-1.85938	-1.87012	-1.54736	-1.52002	-1.69531	-1.64697	-1.57501	-1.44971	-1.43115	-1.15576	-1.55273	-1.86621	-1.5293	-1.78125	-1.67676	-1.7538	-1.61377	-1.66602	-1.64648	-1.39307	-1.43457	-1.27197	-1.45375	-1.51221	-1.72656	-1.59766	-1.38184	-1.62207	-1.57373	-1.51172	-1.45605	-1.56055	-1.73558	-1.76367	-1.40894	-1.77393	-1.14746	-1.77539	-1.68994	-1.24951	-1.72168	-1.5752	-1.57715	-1.43896	-1.71387	-1.54492	-1.37012	-1.67236	-1.46436	-1.68506	-1.28809	-1.63062	-1.58398	-1.66406	-1.56547	-1.05078	-1.59717	-1.70117	-1.65039	-1.70166	-1.42969	-1.62549	-1.69141	-1.63818	-1.69922	-1.64453	-1.24219	-1.58008	-1.74219	-1.79351	-1.63281	-0.419678	-1.59668	-1.63135	-1.54736	-1.64062	-1.24121	-1.34082	-1.39502	-1.30664	-1.30078	-1.29297	-1.22656	-1.24609	-1.18066	-1.27734	-1.23633	-1.3252
hTH2_perc_95_19	CCCCCCCCCCCGCGCGCAGCCGCAGCTCTTTGAACAGGATGTTGTCTGTTCTTTTGATGTGGTGCTTTGATCTTTACTTACGCGTATGTTTTTTTTCTTCTATCTTTCATCTTAGATCTAAGGAAATGAGATAAACCACATCACC	hTH2	95	-1.29785	-0.702637	0.263409	-1.37012	-0.960938	-1.45557	-1.55664	-1.41699	-1.53955	-1.51447	-1.4375	-1.55398	-1.38916	-1.8457	-1.51855	-1.81055	-1.44043	-1.63428	2.33643	0.35083	-1.37821	-1.68213	-1.6333	-1.47607	-1.62793	-1.65967	-1.56348	-1.54785	-1.64404	-1.67969	-1.49902	-1.46094	-1.61865	-1.66992	-1.56982	-1.36523	-1.56006	-1.55176	-1.5625	-1.28125	-1.48145	-1.44092	-1.65527	-1.47852	-1.64258	-1.65529	-1.6418	-1.54053	-1.43555	-1.67969	-1.57633	-1.49689	-1.61426	-1.81055	-1.75146	-1.63281	-1.65967	-1.63623	-1.64551	-1.55225	-1.54883	-1.6665	-1.67529	-1.70166	-1.53076	-1.61084	-1.55469	-1.71191	-1.72705	-1.67578	-1.77246	-1.73535	-1.07275	-1.66406	-1.5874	-1.53955	-1.61279	-1.64355	-1.58496	0.864258	-1.56787	-1.39795	-1.33057	-1.41162	-1.81689	-1.55908	-1.58398	-1.52295	0.501953	-1.66211	-1.6333	-1.70068	-1.73047	-1.53467	-1.47656	-1.65527	-1.49805	-1.6123	-1.58496	-1.71387	-1.54883	-1.52732	-1.475	-1.6309	-1.65918	-0.00116701	-1.50138	0.254517	-1.6565	0.975952	-1.53824	-1.49377	-1.6748	-1.61035	0.210463	0.203568	-1.33138	-1.50488	-1.54214	-1.6002	-1.62295	-1.60891	-1.27832	-1.31299	-1.60508	-1.64673	-1.5896	-1.62012	0.500671	0.843262	-1.50868	-1.25488	-1.62872	-1.64315	0.666992	-1.5791	-1.69922	-1.48096	-1.57812	-1.74371	-1.60059	-1.49219	-1.69873	-1.64697	-1.58496	-1.44336	-1.59131	-1.50391	-1.61133	-1.69482	-1.60107	-1.62402	-1.62793	-1.48633	-1.65088	-1.54395	-1.60254	-1.6333	-1.5708	-1.68018	-1.65332	-1.09961	-1.39697	-1.59619	-1.71045	-1.53613	-1.60547	-1.65527	-1.55273	-1.52344	-1.50586	-1.58496	-1.69336	-1.99121	-2.0293	-1.85645	-1.48389	-1.70898	-1.52979	-1.75153	-1.48193	-1.44824	-1.40186	-1.7959	-1.98438	-1.58105	-1.91602	-1.83984	-1.91132	-1.73193	-1.75391	-1.68164	-1.46387	-1.54736	-1.50439	-1.64608	-1.70898	-1.90137	-1.65625	-1.46143	-1.84082	-1.65283	-1.45605	-1.55029	-1.43115	-1.92206	-1.81348	-1.09753	-2.00879	-1.42529	-1.89258	-1.80859	-1.4248	-1.78809	-1.65625	-1.63867	-1.49463	-1.85889	-1.53271	-1.25488	-1.71436	-1.65625	-1.74658	-1.36572	-1.69482	-1.76465	-1.77539	-1.67105	-1.09961	-1.79395	-1.80127	-1.66309	-1.84839	-1.33691	-1.68262	-1.86133	-1.79541	-1.79199	-1.78223	-1.48535	-1.60938	-1.77246	-1.84948	-1.62305	0.604492	-1.7832	-1.59912	-1.54541	-1.62891	-1.37109	-1.49463	-1.5459	-1.50098	-1.35938	-1.46289	-1.39648	-1.43164	-1.32227	-1.43945	-1.40039	-1.40039
hTH2_perc_95_20	CCCCACCCCCCCTCTGTTAACTGTGACAGGATGTGGTTGTGGTTGGTGTGGGTGCGTGCGCGCGCGTCTTTTCTTTCTCATATCTTTTATCTTTTTTCTTTGATCTTCTCTTTCTTTGATACTACATCAAAGTAACAGTATAACT	hTH2	95	-1.08105	-1.51416	0.0878082	-1.48145	-1.21973	-1.6582	-1.60205	-1.04248	-1.63574	-1.45433	-1.50781	-1.66593	-1.38623	-1.90918	-1.49902	-1.77734	-1.45898	-1.70459	1.47363	0.305664	-1.02986	-1.6499	-1.67676	-1.17383	-1.64258	-1.6626	-1.62793	-1.66572	-1.74072	-1.69824	-1.41016	-1.73828	-1.61523	-1.67285	-1.57715	-1.37305	-1.56055	-1.50684	-1.53662	-0.939453	-1.0498	-0.959229	-1.63281	-1.41895	-1.63867	-1.70787	-1.69501	-1.18701	-1.47461	-1.62354	-1.6284	-1.5769	-1.59229	-1.75049	-1.71143	-1.58008	-1.63867	-1.61768	-1.68262	-1.54004	-1.54492	-1.69629	-1.63477	-1.77197	-1.51123	-1.58691	-1.48926	-1.67285	-1.74902	-1.62549	-1.70361	-1.74268	-1.3833	-1.66504	-1.65576	-1.55615	-1.5	-1.64307	-1.57373	0.284668	-1.70264	-1.40186	-1.33594	-1.46729	-1.72852	-1.65527	-1.70215	-1.62109	0.296631	-1.75293	-1.64893	-1.69824	-1.75391	-1.57861	-1.43652	-1.62598	-1.55078	-1.61328	-1.61035	-1.74707	-1.49023	-1.59158	-1.53628	-1.70152	-1.76855	-0.244864	-1.52439	0.00747681	-1.72744	0.201012	-1.58743	-1.51357	-1.60742	-1.57324	-0.0728149	-0.0183716	-1.19958	-1.41016	-1.62468	-1.6578	-1.64428	-1.6312	-1.27148	-1.16455	-1.6962	-1.70239	-1.67261	-1.6709	0.383972	0.483154	-1.63001	-1.31836	-1.64455	-1.68937	0.35498	-1.68115	-1.66699	-1.49805	-1.52197	-1.84623	-1.48755	-1.4707	-1.62573	-1.74268	-1.69434	-1.396	-1.47754	-1.52734	-1.48926	-1.63379	-1.54883	-1.49658	-1.66309	-1.40527	-1.58984	-1.4668	-1.63672	-1.46338	-1.49951	-1.59009	-1.48682	-1.27051	-1.34619	-1.69434	-1.83984	-1.61328	-1.66016	-1.63965	-1.60742	-1.56934	-1.62402	-1.46582	-1.54883	-1.85449	-1.92383	-1.5957	-1.56689	-1.65723	-1.65186	-1.79839	-1.64258	-1.23975	-1.02539	-1.7334	-2.09375	-1.52344	-1.78711	-1.82422	-2.01383	-1.61328	-1.79102	-1.75391	-1.40186	-1.48193	-1.16357	-1.39419	-1.74219	-1.77002	-1.7334	-1.26562	-1.79297	-1.63428	-1.50098	-1.61816	-1.42725	-1.98617	-1.85254	-1.54199	-2.03809	-1.02637	-1.86816	-1.84961	-1.15918	-1.84863	-1.66699	-1.6499	-1.40576	-1.94922	-1.66602	-1.09961	-1.62354	-1.48291	-1.73877	-1.31885	-1.58105	-1.5332	-1.78223	-1.74316	-1.12012	-1.81445	-1.86279	-1.85352	-1.70386	-1.67188	-1.66602	-1.86133	-1.79248	-1.85254	-1.81055	-1.26855	-1.479	-1.85449	-1.92401	-1.7168	-0.500366	-1.66602	-1.68994	-1.6665	-1.67676	-1.17041	-1.42676	-1.47949	-1.4375	-1.39355	-1.36719	-1.29297	-1.32031	-1.19434	-1.32129	-1.24707	-1.34961
hTH2_perc_95_21	TTATCAGATTGTTATCTGTGGTAGTTTTTTCTTTGATCTTTTTAGGATGTAGGTTTTTACATCAAAGACTACGTATGCAGTGTGTGTCTCTCTCCCCCCCCCCCCGCCCCTACCCACATCCTGCCGCCGCGCTTTTGATGTGGTT	hTH2	95	-1.22949	-1.04968	0.220914	-1.40039	-1.04395	-1.45898	-1.5498	-1.36279	-1.56421	-1.43051	-1.44678	-1.58718	-1.3418	-1.86377	-1.53223	-1.81348	-1.45215	-1.68213	1.9375	0.38623	-1.28013	-1.65283	-1.63428	-1.36865	-1.65381	-1.65063	-1.62207	-1.65031	-1.69531	-1.68652	-1.43457	-1.5957	-1.65234	-1.69678	-1.55811	-1.33984	-1.53906	-1.49365	-1.50977	-1.21094	-1.40723	-1.41748	-1.60791	-1.42139	-1.60059	-1.65822	-1.62222	-1.39893	-1.46338	-1.6123	-1.58501	-1.5199	-1.58057	-1.7373	-1.78076	-1.56494	-1.60352	-1.62109	-1.67773	-1.52734	-1.53711	-1.67969	-1.64551	-1.71484	-1.51562	-1.58594	-1.51123	-1.6958	-1.69043	-1.63867	-1.7251	-1.67822	-1.18262	-1.60938	-1.65967	-1.54199	-1.50684	-1.56445	-1.61475	0.601074	-1.72705	-1.37354	-1.28564	-1.396	-1.77588	-1.63965	-1.62061	-1.56543	0.387451	-1.68359	-1.59473	-1.61133	-1.71875	-1.51025	-1.41113	-1.61914	-1.57324	-1.66113	-1.63184	-1.68311	-1.52441	-1.5362	-1.48799	-1.64163	-1.72852	-0.0921372	-1.51993	0.148376	-1.66463	0.585663	-1.55048	-1.51179	-1.55469	-1.5332	0.101128	0.1166	-1.27964	-1.48975	-1.57312	-1.61679	-1.59667	-1.57546	-1.30176	-1.24951	-1.61549	-1.65674	-1.60522	-1.62842	0.437805	0.681641	-1.45348	-1.26172	-1.59315	-1.6425	0.522949	-1.6084	-1.65332	-1.42969	-1.53076	-1.78681	-1.56152	-1.44678	-1.65063	-1.68945	-1.58203	-1.37891	-1.54297	-1.46875	-1.53662	-1.63037	-1.50928	-1.51514	-1.63428	-1.39014	-1.57129	-1.43896	-1.62402	-1.55566	-1.50732	-1.60547	-1.59424	-1.24512	-1.30469	-1.5415	-1.74365	-1.5791	-1.61133	-1.76562	-1.53516	-1.57324	-1.5127	-1.59863	-1.72266	-1.96387	-2.04688	-1.77441	-1.52197	-1.61084	-1.56592	-1.75231	-1.49512	-1.3374	-1.26807	-1.85352	-2.04297	-1.50146	-1.89062	-1.81543	-1.94321	-1.62988	-1.73535	-1.68945	-1.47998	-1.47607	-1.43896	-1.55528	-1.73779	-1.86133	-1.70508	-1.36182	-1.79102	-1.62988	-1.46484	-1.54395	-1.3999	-1.95135	-1.89746	-1.2876	-2.03125	-1.33643	-1.8335	-1.76416	-1.34277	-1.72168	-1.59863	-1.69678	-1.39209	-1.87354	-1.5249	-1.30078	-1.7168	-1.61523	-1.76123	-1.37744	-1.70142	-1.6748	-1.73438	-1.59015	-1.12012	-1.79395	-1.85742	-1.79004	-1.79907	-1.49609	-1.61621	-1.87109	-1.77148	-1.81348	-1.77637	-1.36719	-1.55371	-1.70898	-1.78928	-1.58301	0.202332	-1.81543	-1.56543	-1.57275	-1.62402	-1.24609	-1.44287	-1.47363	-1.44238	-1.26074	-1.3291	-1.2832	-1.29688	-1.19238	-1.30566	-1.26465	-1.33984
hTH2_perc_95_22	CTCTTATCTTTGATCTCTACTTCCTTTGATGTGGTCTGTTAGCATCAAAGGATGTAGTGTACGTCAGAAGCTCTTGCTGTTTGCAAGAAACCACATCCTGCCGCGTCTCTGAGCTTCTACCACCTCCTTCCCCCCCCCCCCCCCC	hTH2	95	-0.789795	-1.03137	0.598832	-1.21484	-1.13965	-1.54053	-1.41699	-0.63501	-1.45142	-1.105	-1.18213	-1.46709	-1.20752	-1.8374	-1.44238	-1.56934	-1.08301	-1.51611	2.05957	0.959473	-0.614336	-1.31006	-1.48291	-0.916748	-1.3667	-1.3999	-1.48926	-1.5689	-1.4082	-1.57617	-1.24902	-1.35791	-1.40869	-1.30273	-1.37988	-1.27881	-1.42285	-1.33398	-1.27344	-0.457275	-0.583008	-0.474365	-1.24854	-1.05078	-1.36572	-1.55208	-1.61907	-0.626709	-1.1333	-1.25586	-1.52784	-1.37	-1.20752	-1.28027	-1.53564	-1.13623	-1.16406	-1.47998	-1.48926	-1.41699	-1.4082	-1.54004	-1.54736	-1.56494	-1.45752	-1.41406	-1.21094	-1.36621	-1.4624	-1.37939	-1.4541	-1.55469	-0.966064	-1.55566	-1.57324	-1.37549	-1.10645	-1.31982	-1.54004	0.827148	-1.43848	-1.23633	-1.01489	-1.16016	-1.58838	-1.43506	-1.37744	-1.52246	0.851074	-1.57422	-1.23828	-1.38477	-1.64746	-1.49609	-1.11865	-1.40771	-1.41406	-1.57227	-1.50781	-1.44141	-1.44287	-1.3981	-1.35206	-1.58371	-1.53223	0.137667	-1.36058	0.419922	-1.61918	0.590836	-1.46449	-1.35861	-1.25488	-1.37988	0.361145	0.384339	-0.858352	-1.09131	-1.49936	-1.54396	-1.53591	-1.5191	-0.979004	-0.828369	-1.55659	-1.59351	-1.54639	-1.5459	0.764313	0.872559	-1.49209	-1.14551	-1.52265	-1.55659	0.952148	-1.46387	-1.56152	-1.33765	-1.04614	-1.71554	-0.845703	-1.39502	-1.28931	-1.44629	-1.53564	-1.23193	-1.42139	-1.44238	-1.41846	-1.36426	-1.26709	-1.26904	-1.43848	-1.28906	-1.33496	-1.31006	-1.43945	-1.29346	-0.965576	-1.40552	-1.43701	-0.961914	-0.640625	-1.44629	-1.58594	-1.45508	-1.65234	-1.53613	-1.58105	-1.36426	-1.54395	-1.07812	-1.20117	-1.56934	-1.73926	-1.32178	-1.33545	-1.22168	-0.83667	-1.70349	-1.40283	-0.569092	-0.545776	-1.58496	-2.00391	-1.30127	-1.50488	-1.95605	-1.84428	-1.28418	-1.58984	-1.62793	-1.396	-1.44043	-0.876953	-1.12798	-1.76123	-1.62402	-1.64746	-0.867676	-1.73535	-1.50195	-0.847656	-1.50439	-0.834961	-1.897	-1.72363	-0.956909	-1.96729	-0.719482	-1.36719	-1.71875	-0.839355	-1.65527	-1.46143	-1.67236	-0.916748	-1.90186	-1.39209	-0.613281	-1.40918	-1.17236	-1.71729	-0.928711	-1.45654	-1.24902	-1.78906	-1.67426	-0.949219	-1.74854	-1.72754	-1.60938	-1.36328	-1.28027	-1.38184	-1.94434	-1.72949	-1.86328	-1.87109	-1.36426	-1.13354	-1.7373	-1.8228	-1.55176	0.598511	-1.51367	-1.70898	-1.2666	-1.55957	-1.0459	-1.39111	-1.41602	-1.42383	-1.01758	-1.31934	-1.29492	-1.26465	-1.17578	-1.27539	-1.14258	-1.34473
hTH2_perc_95_23	AAAAAAAAAACTACTATCTATCTTCTGATCTAGGCAGGATGTGGTCTGCACCGCGCTGCCTCACGCAGCAAGCCTCTTCTCTTTGATCTTTGTGTTTTACATTGTTTCCTGTCTTCTTTTGATCTTCACAGTAACAGTATAACAC	hTH2	95	-0.887207	-0.885986	0.979334	-1.2002	-1.2207	-1.50977	-1.39062	-0.742676	-1.37134	-1.21455	-1.22949	-1.35416	-1.14551	-1.58789	-1.36719	-1.48877	-1.16504	-1.40088	2.33643	1.58887	-0.640121	-1.35254	-1.49951	-1.07666	-1.49707	-1.44873	-1.58691	-1.53505	-1.4502	-1.521	-1.35742	-1.40771	-1.48145	-1.34131	-1.43994	-1.31152	-1.39258	-1.36035	-1.3374	-0.662598	-0.669434	-0.520264	-1.29785	-1.2085	-1.39062	-1.51693	-1.50115	-0.713135	-1.30029	-1.34668	-1.416	-1.34204	-1.30225	-1.34814	-1.55615	-1.38623	-1.39844	-1.479	-1.50098	-1.41357	-1.41895	-1.47266	-1.47803	-1.46484	-1.41602	-1.3418	-1.33008	-1.34814	-1.4707	-1.39404	-1.42773	-1.53516	-1.08691	-1.51611	-1.58643	-1.33594	-1.28271	-1.27051	-1.43213	1.37305	-1.4917	-1.28809	-1.15625	-0.943848	-1.51514	-1.40479	-1.40869	-1.50049	1.40234	-1.49707	-1.4873	-1.45117	-1.59375	-1.43018	-1.17773	-1.37891	-1.35742	-1.46191	-1.40234	-1.52246	-1.35693	-1.37254	-1.33178	-1.45939	-1.55371	0.391303	-1.27396	0.848877	-1.4685	1.02966	-1.35071	-1.27944	-1.26367	-1.33594	0.662048	0.632874	-0.844846	-1.16162	-1.39712	-1.45375	-1.45562	-1.44302	-0.790039	-0.81665	-1.42413	-1.47437	-1.40063	-1.44214	1.10004	1.62988	-1.27784	-1.07422	-1.44217	-1.45244	1.63379	-1.39648	-1.50391	-1.32202	-1.06641	-1.6154	-0.956909	-1.31836	-1.22876	-1.35986	-1.47607	-1.22803	-1.33447	-1.37695	-1.40674	-1.42578	-1.34961	-1.34668	-1.50342	-1.33203	-1.36475	-1.34082	-1.4082	-1.33838	-1.03711	-1.41187	-1.44775	-0.748535	-0.911377	-1.47217	-1.49365	-1.4043	-1.53516	-1.42285	-1.49902	-1.29199	-1.46777	-0.976074	-1.01074	-1.64941	-1.66504	-1.34375	-1.39648	-1.41602	-1.14404	-1.63788	-1.27832	-0.797119	-0.522461	-1.44531	-1.77637	-1.21338	-1.60547	-1.72363	-1.71443	-1.23682	-1.53223	-1.46582	-1.36768	-1.30127	-0.68457	-0.908632	-1.57764	-1.51855	-1.52539	-1.0625	-1.50391	-1.42285	-0.992676	-1.31738	-0.918701	-1.74404	-1.61328	-0.968506	-1.58105	-0.466064	-1.40967	-1.54688	-0.638916	-1.54004	-1.45361	-1.46729	-1.02441	-1.7876	-1.36377	-0.486084	-1.39062	-1.15771	-1.44434	-0.730713	-1.40405	-1.34082	-1.61133	-1.36922	-0.792969	-1.69141	-1.67578	-1.5459	-1.29785	-1.25488	-1.35791	-1.75684	-1.54004	-1.69531	-1.71191	-1.33301	-1.1748	-1.57812	-1.60735	-1.48535	0.41803	-1.30566	-1.52441	-1.19727	-1.49512	-1.16064	-1.35938	-1.41553	-1.43945	-1.03613	-1.41016	-1.36621	-1.3252	-1.27539	-1.3252	-1.19629	-1.32715
hTH2_perc_95_24	TTTTTTTCTTCTTCTTAGATCTCGCTTTGATCTTCCTGTGAAGAGAGGATGTGTGTTCTTACATGTACGCAGCGCGTGCGTCTAACCACATCCTTTCTTCTTTGATCTTCGTAGATTTGAATCTTCTCGCCGCCGCCGCGGCTGC	hTH2	95	-1.4707	-1.46704	-0.544962	-1.41797	-1.20117	-1.64307	-1.63721	-1.50684	-1.57007	-1.43871	-1.46094	-1.67407	-1.42725	-1.83447	-1.44141	-1.854	-1.51855	-1.80078	1.22998	-0.474609	-1.38166	-1.68848	-1.57764	-1.40527	-1.46143	-1.63965	-1.55518	-1.57166	-1.729	-1.70264	-1.4502	-1.64697	-1.59766	-1.6665	-1.53271	-1.38086	-1.51855	-1.53955	-1.54248	-1.21387	-1.46582	-1.41943	-1.65967	-1.48828	-1.65723	-1.73367	-1.70721	-1.42871	-1.50977	-1.6665	-1.61864	-1.56964	-1.63281	-1.77002	-1.68066	-1.65771	-1.67236	-1.64648	-1.50391	-1.51465	-1.4834	-1.61572	-1.63574	-1.69482	-1.57178	-1.62207	-1.49707	-1.60791	-1.76465	-1.65625	-1.73486	-1.76904	-1.34717	-1.68555	-1.61865	-1.55811	-1.60645	-1.68115	-1.61914	-0.0796509	-1.55615	-1.40332	-1.38428	-1.54395	-1.77979	-1.55713	-1.56787	-1.54932	-0.280273	-1.71191	-1.57275	-1.75537	-1.69824	-1.54102	-1.51562	-1.65332	-1.47852	-1.58984	-1.59277	-1.80713	-1.58057	-1.62797	-1.57241	-1.7116	-1.6377	-0.55321	-1.6131	-0.437317	-1.723	0.0606642	-1.64751	-1.59939	-1.72266	-1.69043	-0.421082	-0.367729	-1.40981	-1.45435	-1.61749	-1.65419	-1.64803	-1.64028	-1.45996	-1.38184	-1.68546	-1.69312	-1.67065	-1.67334	-0.243164	-0.101868	-1.5456	-1.34668	-1.66561	-1.69164	-0.228149	-1.66016	-1.69727	-1.50952	-1.68311	-1.71443	-1.62695	-1.53906	-1.74512	-1.73389	-1.58105	-1.47754	-1.55322	-1.55664	-1.55859	-1.62988	-1.59326	-1.58008	-1.55176	-1.47168	-1.64014	-1.55811	-1.57715	-1.6167	-1.69482	-1.70215	-1.67334	-1.38867	-1.44092	-1.60889	-1.60693	-1.68262	-1.55762	-1.56152	-1.58203	-1.62109	-1.44531	-1.62207	-1.69727	-2.05859	-2.05469	-1.6748	-1.50537	-1.72803	-1.63965	-1.74157	-1.54004	-1.47461	-1.43018	-1.56445	-2.00195	-1.59229	-1.91602	-1.76074	-1.92499	-1.70703	-1.71582	-1.70312	-1.46338	-1.59668	-1.5542	-1.66593	-1.62549	-1.80078	-1.63867	-1.42627	-1.81152	-1.65332	-1.64844	-1.5752	-1.61475	-1.87031	-1.77686	-1.59424	-1.96387	-1.36914	-1.89551	-1.83398	-1.4624	-1.81152	-1.6499	-1.59814	-1.48584	-1.93457	-1.64111	-1.43457	-1.82227	-1.65625	-1.74414	-1.47607	-1.7876	-1.7373	-1.6416	-1.6147	-1.26953	-1.6665	-1.72656	-1.66016	-1.91309	-1.53223	-1.73535	-1.85352	-1.84814	-1.88867	-1.8291	-1.22559	-1.73096	-1.89551	-1.94223	-1.73633	-0.620483	-1.83789	-1.78125	-1.64307	-1.83789	-1.33643	-1.36719	-1.45508	-1.37012	-1.31543	-1.38086	-1.2998	-1.35645	-1.30078	-1.40234	-1.33691	-1.39062
hTH2_perc_95_25	CCGCCGCCGCGCACCCACGTCAACCACATCCTGTCCTCAGATCTTATCTTTTGATCTCACTTTGACGTTTCTTGTTTTGTTCTCACTTTGATCTTACTCTTTCTTTGATCTTGGTACAGTATAGTAAGGCACAGGATGTCCTTAG	hTH2	95	-0.876709	-0.856201	0.695631	-1.21094	-1.05566	-1.38037	-1.37793	-0.950195	-1.25513	-1.17003	-1.28564	-1.37629	-1.19336	-1.50586	-1.45508	-1.56494	-1.22656	-1.49414	1.9834	1.08691	-0.868778	-1.39062	-1.50049	-1.12109	-1.45459	-1.44873	-1.55615	-1.58647	-1.60352	-1.58594	-1.35059	-1.38135	-1.49121	-1.39551	-1.45996	-1.2915	-1.41943	-1.37207	-1.39209	-0.866699	-0.949219	-0.822266	-1.43262	-1.21973	-1.44385	-1.53478	-1.54883	-0.96167	-1.23242	-1.38525	-1.52556	-1.43842	-1.34521	-1.40674	-1.57764	-1.32617	-1.35645	-1.53076	-1.44336	-1.37744	-1.37695	-1.38086	-1.42383	-1.38721	-1.37305	-1.28711	-1.31152	-1.3501	-1.52246	-1.44141	-1.50146	-1.51611	-1.06543	-1.49121	-1.51807	-1.2998	-1.32031	-1.38086	-1.51221	0.848633	-1.49023	-1.25781	-1.08984	-1.33984	-1.56836	-1.55078	-1.43994	-1.33594	0.977539	-1.58008	-1.49707	-1.48584	-1.55273	-1.47266	-1.24414	-1.44775	-1.44238	-1.51562	-1.48633	-1.48291	-1.43896	-1.46209	-1.41942	-1.57405	-1.51953	0.0951662	-1.41581	0.508667	-1.60106	0.752899	-1.4741	-1.41558	-1.43848	-1.41016	0.305603	0.293213	-1.06192	-1.20386	-1.50886	-1.55519	-1.55296	-1.53168	-1.08105	-1.06641	-1.55268	-1.58789	-1.54199	-1.56836	1.05103	1.19727	-1.22787	-1.20703	-1.54629	-1.5478	1.14453	-1.27686	-1.61523	-1.33276	-1.13232	-1.71443	-1.33936	-1.36621	-1.40332	-1.42871	-1.5708	-1.28125	-1.40918	-1.46777	-1.47217	-1.51367	-1.44727	-1.3877	-1.37988	-1.38232	-1.42822	-1.42432	-1.39453	-1.41895	-1.05078	-1.46289	-1.51221	-0.922852	-0.885254	-1.46484	-1.4458	-1.39648	-1.56348	-1.47754	-1.43945	-1.32129	-1.49902	-1.32861	-1.37012	-1.63184	-1.66016	-1.604	-1.41455	-1.41943	-1.30957	-1.68025	-1.33545	-0.992432	-0.824951	-1.47852	-1.86035	-1.26123	-1.58789	-1.7998	-1.80262	-1.33789	-1.60938	-1.5459	-1.33984	-1.34717	-0.921631	-1.02612	-1.55615	-1.62061	-1.54199	-1.06055	-1.48828	-1.47559	-1.04785	-1.45068	-1.09082	-1.80587	-1.72998	-0.951294	-1.5625	-0.683594	-1.45947	-1.6167	-0.79541	-1.48535	-1.4751	-1.53516	-1.12402	-1.8501	-1.38818	-1.04395	-1.54199	-1.43018	-1.60059	-1.1001	-1.56323	-1.46777	-1.66699	-1.28777	-0.87793	-1.72363	-1.7041	-1.63965	-1.47266	-1.20996	-1.49121	-1.73145	-1.6001	-1.71094	-1.70996	-1.21875	-1.23877	-1.63574	-1.6757	-1.53418	0.372009	-1.42578	-1.52637	-1.32715	-1.58691	-1.18604	-1.38965	-1.44727	-1.39355	-1.07617	-1.40723	-1.30957	-1.33203	-1.25879	-1.36426	-1.28418	-1.30566
hTH2_perc_95_26	CTGCCGCGCGCGCGCGGCTCCACGGGATGTGGGTAACCACATGCTTCTTGTGTCTTTGATCTTATTTTCTGTGTTTTTTTCTTGTTTTGAGATGAAAGCGTAAGATCTTTCTCTTTGATCTTGCGTTGAGAGGATGTGGTTTTCA	hTH2	95	-1.12207	-1.28149	0.511045	-1.40527	-0.931396	-1.44922	-1.52588	-1.22021	-1.50146	-1.39927	-1.39795	-1.62395	-1.31006	-1.71387	-1.34863	-1.73682	-1.36279	-1.58301	2.43359	0.71582	-1.07934	-1.63477	-1.54688	-1.32373	-1.49365	-1.56177	-1.52295	-1.45017	-1.70459	-1.58301	-1.38184	-1.56787	-1.54541	-1.62061	-1.46143	-1.3208	-1.45068	-1.46582	-1.43359	-1.09473	-1.29785	-1.22852	-1.50537	-1.37305	-1.51709	-1.59852	-1.60643	-1.26318	-1.37793	-1.52148	-1.48873	-1.4519	-1.52002	-1.6582	-1.64404	-1.48828	-1.53027	-1.521	-1.53906	-1.45508	-1.44043	-1.56885	-1.53174	-1.60352	-1.48633	-1.5166	-1.41016	-1.55127	-1.63574	-1.53223	-1.65381	-1.64355	-1.19531	-1.54785	-1.57666	-1.5293	-1.4668	-1.53369	-1.57373	1.10938	-1.55127	-1.34229	-1.26221	-1.36621	-1.63184	-1.53271	-1.58838	-1.57227	0.763672	-1.62891	-1.44629	-1.58594	-1.56445	-1.45068	-1.37451	-1.50342	-1.44434	-1.50391	-1.52441	-1.49902	-1.46094	-1.47744	-1.4201	-1.57568	-1.54297	0.286368	-1.3748	0.544067	-1.57774	0.988281	-1.41128	-1.37733	-1.61133	-1.58594	0.509888	0.537102	-1.03409	-1.30469	-1.488	-1.52268	-1.51323	-1.49784	-1.15137	-1.0083	-1.55203	-1.57715	-1.53052	-1.55713	0.627159	1.20703	-1.46173	-1.16602	-1.51198	-1.50028	1.04883	-1.57324	-1.50293	-1.34009	-1.44482	-1.61623	-1.38452	-1.41211	-1.59668	-1.68018	-1.52051	-1.375	-1.46973	-1.41797	-1.45264	-1.52344	-1.45898	-1.48926	-1.58545	-1.37646	-1.50195	-1.43896	-1.41211	-1.4873	-1.44775	-1.5874	-1.49219	-1.03809	-1.2959	-1.59766	-1.52979	-1.53418	-1.46777	-1.47168	-1.4707	-1.44531	-1.33594	-1.38721	-1.4248	-1.91602	-1.89258	-1.52002	-1.51758	-1.63916	-1.58887	-1.5795	-1.45215	-1.3125	-1.1582	-1.45605	-1.88477	-1.50586	-1.79297	-1.68262	-1.75283	-1.58105	-1.63379	-1.58301	-1.36963	-1.36328	-1.22119	-1.45082	-1.53906	-1.76367	-1.46094	-1.27344	-1.64551	-1.56885	-1.27344	-1.34619	-1.39746	-1.74795	-1.70605	-1.38062	-1.82764	-1.13965	-1.80811	-1.70557	-1.25928	-1.81738	-1.55225	-1.49268	-1.43652	-1.73975	-1.51318	-1.08105	-1.66455	-1.55762	-1.65967	-1.22852	-1.66162	-1.5332	-1.63086	-1.5352	-0.895996	-1.61621	-1.7085	-1.6084	-1.80273	-1.40625	-1.62744	-1.73438	-1.71191	-1.69824	-1.65527	-1.20508	-1.52832	-1.81738	-1.88984	-1.64453	0.135132	-1.74316	-1.69873	-1.57227	-1.62109	-1.21191	-1.28027	-1.36426	-1.27051	-1.21875	-1.25977	-1.19336	-1.21777	-1.12305	-1.22949	-1.1582	-1.31641
hTH2_perc_95_27	CGGGTGGGTTGTGGTTTCCGTTGTGACTCATTCTGATACTTCTTTTGATGACTACTGATACTACTTCTGATACCACTTCTCAGTACTACTCTCAGTATTACTCATTTTGAGACTAGTAATACTCATATTGAGAGTTCTAGTTTCA	hTH2	95	1.63867	-1.63477	0.619722	-1.25293	-1.33057	-1.62305	-1.21631	1.56128	-1.52368	-1.51115	-1.42676	-1.44626	-1.24951	-1.63379	-1.5752	-1.36426	-1.26025	-1.36865	-1.48877	1.44141	-1.33483	-1.20557	-1.60889	-1.15771	-1.70557	-1.4563	-1.79395	-1.75858	-1.7915	-1.67773	-1.37402	-1.77539	-1.59033	-1.33838	-1.52783	-1.37598	-1.47803	-1.34277	-1.54932	-1.3125	2.27148	2.91309	-1.59961	-1.18164	-1.71387	-1.68374	-1.80349	-1.3667	-1.41211	-1.604	-1.83186	-1.72839	-1.34326	-1.48535	-1.4917	-1.41113	-1.38574	-1.51318	-1.60938	-1.63037	-1.60742	-1.68896	-1.75781	-1.74072	-1.53662	-1.55859	-1.29883	-1.70752	-1.58594	-1.63916	-1.48682	-1.59131	-1.35986	-1.49463	-1.7002	-1.30469	-1.39502	-1.59424	-1.37695	-1.45215	-1.84521	-1.29395	-1.21973	-1.49512	-1.44531	-1.69287	-1.76465	-1.57129	0.460449	-1.74512	-1.66406	-1.60303	-1.77734	-1.67188	-1.33887	-1.63086	-1.5791	-1.65234	-1.55859	-1.66357	-1.37695	-1.75719	-1.69925	-1.77561	-2.00195	-1.23342	-1.71373	-0.653503	-1.84525	-1.36963	-1.85261	-1.67545	-1.18066	-1.34082	-1.21313	-1.19604	-1.25132	-1.3811	-1.7421	-1.80161	-1.78577	-1.76123	-1.38672	-1.28271	-1.78016	-1.80078	-1.77075	-1.78369	1.80371	-0.490479	-1.77662	-1.52539	-1.78765	-1.89439	0.182617	-1.55078	-1.9541	-1.51636	-1.10693	-1.87803	-1.31616	-1.40479	-1.25146	-1.74072	-1.82324	-1.29541	-1.34619	-1.67773	-1.46094	-1.59619	-1.45264	-1.33643	-1.66992	-1.31836	-1.53369	-1.39111	-1.75977	-1.15918	-1.26855	-1.44141	-1.51953	-1.67578	-1.26904	-1.83691	-1.99561	-1.65137	-1.7793	-2.01758	-1.80957	-1.53613	-1.79883	-1.56885	-1.61328	-1.24902	-1.62402	-1.54053	-1.48096	-1.83008	-1.4917	-1.97198	-1.79541	-1.07324	-1.50293	-1.9541	-1.88281	-1.38428	-1.34961	-1.77832	-2.1375	-1.44629	-1.85156	-1.65332	-1.51855	-1.63965	-1.55957	-1.41079	-1.85889	-1.69238	-1.91211	-1.38672	-1.75293	-1.4502	-1.58691	-1.85498	-1.39404	-2.04019	-1.70605	-1.60571	-1.63086	-1.62549	-1.42139	-1.7749	-1.48877	-1.50684	-1.46973	-1.85352	-1.01343	-2.03223	-1.52148	1.08496	-1.4126	-1.43115	-1.81494	-1.59961	-1.38159	-1.76953	-1.50293	-1.55724	-0.982422	-1.97412	-2.00537	-2.125	-1.3772	-1.78125	-1.4292	-2.02539	-1.88867	-1.9834	-1.95117	-1.65918	-1.36426	-1.86426	-1.84851	-1.80859	-1.27002	-1.45117	-1.65625	-1.08252	-1.5127	-1.45117	-1.78613	-1.81592	-1.85547	-1.85156	-1.78418	-1.65918	-1.7002	-1.58008	-1.71387	-1.76855	-1.81055
hTH2_perc_95_28	CTCTTTCTTGTTAACCACATCCTGTCTTTGATCTTGTGTCTGGGTATAGATCTTTTTTCTGTTTCTTTGATCTGGATCTTTGAGGTTGGTGATGTGTGCGGCGGACGCGCGCGCAGCTTCTTACCGCAGGCAGGATGTGGTTATT	hTH2	95	-1.10352	-1.4917	0.511645	-1.39746	-1.19141	-1.64062	-1.52832	-0.965332	-1.60327	-1.43149	-1.35889	-1.65519	-1.2832	-1.77637	-1.42676	-1.66943	-1.27881	-1.58545	2.17188	0.981934	-0.974962	-1.5542	-1.6084	-1.23828	-1.48242	-1.53491	-1.6084	-1.63306	-1.72021	-1.66895	-1.3252	-1.65381	-1.56885	-1.52637	-1.47168	-1.33594	-1.43506	-1.41553	-1.41455	-0.879395	-0.984863	-0.847412	-1.51758	-1.28809	-1.55273	-1.66645	-1.66257	-1.09424	-1.40918	-1.5332	-1.6022	-1.53198	-1.54492	-1.58105	-1.62842	-1.40869	-1.4585	-1.58057	-1.57227	-1.5083	-1.47363	-1.61133	-1.61084	-1.64404	-1.5293	-1.51904	-1.35303	-1.50146	-1.63721	-1.5332	-1.55371	-1.6709	-1.28271	-1.57959	-1.6416	-1.50293	-1.35352	-1.5459	-1.57666	0.847656	-1.72949	-1.3457	-1.16016	-1.47217	-1.58691	-1.59961	-1.65088	-1.64795	0.808105	-1.67676	-1.44678	-1.54688	-1.64453	-1.5083	-1.30713	-1.5415	-1.48828	-1.5791	-1.55273	-1.56543	-1.44971	-1.56761	-1.50842	-1.6732	-1.67773	0.074704	-1.42494	0.407471	-1.68373	0.52243	-1.51097	-1.4273	-1.44434	-1.53516	0.317871	0.345154	-1.12277	-1.28931	-1.59655	-1.63359	-1.58067	-1.56024	-1.16309	-1.11182	-1.63664	-1.66968	-1.6123	-1.63892	0.702072	1.06836	-1.60897	-1.22852	-1.57913	-1.62981	1.04297	-1.67969	-1.60938	-1.36768	-1.29443	-1.73563	-1.33496	-1.41504	-1.49609	-1.75098	-1.62549	-1.35352	-1.43213	-1.46191	-1.47217	-1.49512	-1.4165	-1.43066	-1.61816	-1.36328	-1.49365	-1.41602	-1.55762	-1.39014	-1.33887	-1.57837	-1.46533	-1.06055	-1.11523	-1.72217	-1.67773	-1.60352	-1.63672	-1.57129	-1.5752	-1.46387	-1.54004	-1.46436	-1.51855	-1.82715	-1.89453	-1.47656	-1.56104	-1.53809	-1.5498	-1.70759	-1.56006	-0.893799	-0.936523	-1.55273	-1.97656	-1.47119	-1.72168	-1.78027	-1.95851	-1.5	-1.67676	-1.6123	-1.45264	-1.39746	-1.20752	-1.50028	-1.71631	-1.73828	-1.59473	-1.07373	-1.76758	-1.52637	-1.18066	-1.46533	-1.15869	-1.91425	-1.76904	-1.43945	-1.90967	-1.16504	-1.64209	-1.74023	-1.33984	-1.91406	-1.60303	-1.67578	-1.27393	-1.99951	-1.56738	-0.882324	-1.64746	-1.53271	-1.82715	-1.25977	-1.60864	-1.41406	-1.67188	-1.67523	-0.950195	-1.74268	-1.80908	-1.78613	-1.60303	-1.50391	-1.55859	-1.93262	-1.80615	-1.89355	-1.86035	-1.24609	-1.3667	-1.83105	-1.88821	-1.66602	0.103455	-1.52246	-1.7749	-1.55127	-1.65918	-1.15674	-1.36182	-1.42285	-1.36719	-1.19336	-1.35059	-1.25977	-1.25391	-1.17773	-1.2832	-1.19336	-1.38672
hTH2_perc_95_29	TTGTGGTTACTTTGTGGTTTTTCTTTCTTTGATCTTTTCATCTTCCTGTGCTCTTGAGAAGATGTGGGTTAAGATCAAAGATCTGAGAAGCAAGCGCTGTGCTGCGCGCGCACACCCACGCGCTCCAACCACATCCTCTCTTGCT	hTH2	95	-1.05029	-1.30933	0.539175	-1.35254	-1.10352	-1.51807	-1.40283	-0.980469	-1.41406	-1.25067	-1.28418	-1.58425	-1.20898	-1.63965	-1.39258	-1.60889	-1.12305	-1.38623	2.34082	1.05566	-0.952754	-1.48096	-1.49707	-1.20654	-1.40088	-1.37939	-1.52002	-1.54948	-1.62744	-1.49268	-1.21387	-1.51807	-1.50146	-1.39893	-1.34473	-1.27002	-1.34814	-1.31299	-1.29492	-0.843262	-1.01758	-0.901367	-1.30713	-1.10205	-1.40918	-1.61972	-1.5881	-0.887939	-1.25244	-1.354	-1.53131	-1.45642	-1.25488	-1.35547	-1.59961	-1.13184	-1.18311	-1.44971	-1.5127	-1.44678	-1.42773	-1.53809	-1.53125	-1.55713	-1.46533	-1.44482	-1.19141	-1.4541	-1.43262	-1.3877	-1.44727	-1.51855	-1.11035	-1.44092	-1.55176	-1.44971	-1.17725	-1.36719	-1.46729	0.823242	-1.59814	-1.27344	-0.98291	-1.1958	-1.44873	-1.53662	-1.56982	-1.55029	0.801758	-1.58203	-1.21631	-1.34375	-1.53613	-1.43604	-1.20703	-1.40918	-1.44824	-1.55469	-1.52539	-1.36279	-1.38574	-1.49191	-1.44038	-1.59857	-1.59766	0.0266811	-1.39063	0.380737	-1.61441	0.738251	-1.48597	-1.39748	-1.40527	-1.45117	0.246407	0.259964	-1.19925	-1.31934	-1.53282	-1.57257	-1.53358	-1.51668	-1.125	-1.19824	-1.56993	-1.60205	-1.54565	-1.57324	0.801815	1.125	-1.5101	-1.18945	-1.53178	-1.54389	1.10547	-1.44873	-1.57031	-1.30371	-1.09229	-1.64734	-1.21289	-1.35693	-1.4209	-1.62695	-1.53467	-1.31396	-1.43945	-1.43359	-1.42285	-1.38916	-1.31494	-1.36084	-1.44678	-1.29932	-1.38281	-1.3418	-1.50684	-1.29346	-1.14111	-1.45605	-1.38525	-0.965332	-0.927246	-1.62646	-1.59521	-1.51562	-1.56934	-1.5332	-1.53027	-1.45508	-1.46289	-1.39404	-1.42188	-1.69141	-1.72559	-1.43115	-1.50342	-1.46826	-1.34814	-1.64257	-1.51953	-0.883789	-0.775146	-1.42285	-1.875	-1.39453	-1.61914	-1.72266	-1.83712	-1.43652	-1.59766	-1.47266	-1.36279	-1.33008	-1.10938	-1.26662	-1.6665	-1.64648	-1.37695	-1.05713	-1.66504	-1.47021	-0.994141	-1.42383	-1.04102	-1.82703	-1.60693	-1.11133	-1.77979	-0.930908	-1.53516	-1.6377	-1.11084	-1.78125	-1.47021	-1.6084	-1.21875	-1.8877	-1.4707	-0.914062	-1.49658	-1.4751	-1.64014	-1.23486	-1.5603	-1.35156	-1.5166	-1.52376	-0.821777	-1.68359	-1.73193	-1.68457	-1.59351	-1.25977	-1.41309	-1.80371	-1.70508	-1.76074	-1.74805	-1.16992	-1.25146	-1.74707	-1.80848	-1.60547	0.469727	-1.40137	-1.60303	-1.43457	-1.55469	-1.18066	-1.36816	-1.4126	-1.36035	-1.18457	-1.34668	-1.26562	-1.26758	-1.16406	-1.27539	-1.20801	-1.3877
hTH2_perc_95_30	CGGGGTGGGGAGGATGTGGTGAGGGGGTGCGGCTGCCTGCGCGTGCTGCTGCACAGGATGTGAGTCTTCTTTGTCTTTGATCTCGTGGTCTTTCATCTTTGATCTTGTATCTACCGTTCTTTTCTTGTGATATCCTGTGTTCTTT	hTH2	95	-1.26758	-1.03589	0.25358	-1.31934	-1.05688	-1.68457	-1.64697	-1.21973	-1.57007	-1.43188	-1.37109	-1.5657	-1.35938	-1.80859	-1.41504	-1.69824	-1.38086	-1.67871	1.67188	0.416748	-1.28955	-1.51855	-1.56445	-1.35693	-1.51318	-1.58447	-1.57178	-1.64147	-1.66357	-1.70117	-1.35645	-1.68066	-1.58691	-1.54395	-1.5249	-1.37305	-1.55615	-1.51465	-1.49023	-1.08594	-1.17773	-1.12695	-1.58203	-1.41113	-1.60547	-1.67816	-1.67993	-1.27344	-1.50195	-1.59326	-1.65471	-1.60693	-1.68994	-1.70508	-1.62842	-1.54541	-1.60596	-1.54834	-1.50586	-1.39746	-1.37695	-1.51318	-1.50488	-1.58545	-1.42725	-1.44141	-1.37207	-1.46289	-1.74609	-1.58594	-1.65576	-1.76807	-1.20264	-1.73584	-1.70361	-1.48975	-1.50732	-1.66943	-1.61572	0.44165	-1.54297	-1.36035	-1.14941	-1.58154	-1.67139	-1.59717	-1.62256	-1.62256	0.516113	-1.74316	-1.58252	-1.72998	-1.66504	-1.5791	-1.3042	-1.56934	-1.43164	-1.57129	-1.54395	-1.73389	-1.45996	-1.63551	-1.57849	-1.74599	-1.66211	-0.11455	-1.51804	0.13559	-1.7845	0.45343	-1.62025	-1.51445	-1.52734	-1.58496	0.0819092	0.12368	-1.23342	-1.31079	-1.65184	-1.68601	-1.67425	-1.65131	-1.25293	-1.20898	-1.72679	-1.74512	-1.70557	-1.7124	0.367798	0.666504	-1.59948	-1.29785	-1.67175	-1.732	0.79248	-1.67334	-1.69141	-1.38525	-1.39453	-1.84428	-1.31152	-1.48633	-1.55298	-1.72754	-1.65625	-1.39111	-1.51709	-1.57617	-1.5625	-1.60303	-1.52881	-1.54541	-1.68408	-1.4707	-1.60938	-1.53418	-1.49219	-1.51074	-1.49902	-1.70166	-1.60156	-1.19824	-1.26709	-1.66943	-1.65381	-1.68262	-1.69727	-1.46582	-1.62695	-1.62305	-1.55371	-1.45068	-1.53906	-1.73828	-1.8916	-1.67432	-1.46826	-1.72266	-1.36084	-1.81108	-1.60742	-0.904053	-1.31104	-1.54492	-2.07812	-1.52344	-1.63574	-1.92383	-2.08152	-1.56494	-1.70996	-1.67383	-1.49707	-1.53125	-1.55127	-1.56895	-1.73389	-1.83984	-1.62305	-1.16553	-1.74316	-1.62939	-1.37109	-1.61914	-1.23438	-1.97999	-1.86572	-1.40356	-1.94092	-1.38135	-1.6543	-1.87744	-1.41455	-1.90527	-1.64209	-1.68604	-1.28125	-1.95361	-1.61914	-1.24609	-1.69971	-1.55322	-1.78418	-1.271	-1.71411	-1.59863	-1.79883	-1.7684	-1.21387	-1.82129	-1.82422	-1.78027	-1.70703	-1.46289	-1.61182	-1.9707	-1.87109	-1.92773	-1.88965	-1.27734	-1.49414	-1.85547	-1.91327	-1.66895	0.210495	-1.71875	-1.76855	-1.44629	-1.71777	-1.21338	-1.37549	-1.47217	-1.40625	-1.22559	-1.37793	-1.24316	-1.32129	-1.2207	-1.33691	-1.27734	-1.29785
hTH2_perc_95_31	GTTTCTCAGTTTTAGTTTTACTCATTTTATCATCTTTTCAGTTTTAGATATGAGTCATTTCTAGTACTGTTTTTAGTCATATCAAAACCATATCTATACTTTCAGATATTACTCATACTGAAACTGGTAGATGCGGTGGGGGCTG	hTH2	95	1.85303	-1.83569	0.367586	-1.50781	-1.29883	-1.59961	-1.48975	1.57861	-1.71143	-1.81518	-1.67627	-1.63404	-1.48828	-1.88672	-1.71875	-1.81152	-1.64502	-1.69727	-2.15039	1.07422	-1.6574	-1.5708	-1.89746	-1.41699	-2.1377	-1.79541	-1.92627	-1.84368	-2.12549	-1.91602	-1.65918	-1.95166	-1.93555	-1.81641	-1.80518	-1.53613	-1.72607	-1.60156	-1.90967	-1.5918	2.34375	2.98633	-1.97852	-1.58936	-1.99023	-1.82614	-1.92482	-1.91064	-1.63281	-1.9458	-1.9949	-1.85474	-1.73096	-1.98535	-1.98291	-1.89893	-1.8877	-1.84326	-1.96094	-1.88916	-1.87402	-2.09277	-2.00928	-2.1499	-1.6958	-1.94189	-1.72559	-2.26465	-1.8252	-1.98486	-1.9248	-1.8042	-1.61426	-1.67725	-1.83887	-1.57812	-1.81934	-1.82373	-1.56982	-1.90527	-2.18457	-1.51953	-1.52881	-1.64453	-1.87744	-1.83984	-1.9248	-1.63623	0.0678711	-1.91113	-2.01611	-1.86523	-1.93848	-1.7915	-1.67871	-2.04053	-1.78711	-1.8457	-1.75391	-2.09766	-1.68457	-1.86893	-1.81243	-1.89407	-2.25977	-1.70287	-1.9085	-1.11633	-1.96447	-1.69446	-2.0092	-1.86076	-1.60254	-1.64941	-1.6604	-1.70752	-1.4902	-1.85547	-1.86138	-1.93205	-1.9003	-1.86615	-1.62109	-1.48877	-1.88268	-1.90234	-1.87231	-1.90259	1.68115	-0.998535	-1.99149	-1.65332	-1.91778	-2.0493	-0.378906	-1.7666	-2.16211	-1.78394	-1.72949	-1.9811	-1.80444	-1.61719	-1.73828	-2.05762	-1.88184	-1.52344	-1.63184	-1.7373	-1.75537	-2.05566	-1.80713	-1.72412	-1.854	-1.53223	-1.96582	-1.62256	-2.26367	-1.56738	-1.78418	-1.72266	-1.87451	-2.07812	-1.76465	-1.94141	-2.23242	-1.81543	-1.89648	-2.56641	-1.94434	-1.79199	-1.90332	-1.90723	-1.94238	-1.90918	-2.14844	-1.97119	-1.67969	-2.14893	-1.78711	-2.12058	-1.98242	-1.78516	-1.86768	-2.53711	-2.02344	-1.67773	-2.00391	-1.75293	-2.34057	-1.91162	-2.06641	-1.83594	-1.68262	-1.8999	-1.85107	-1.72744	-2.02441	-1.94043	-2.16406	-1.91113	-1.9707	-1.66846	-2.17188	-2.04834	-1.95215	-2.19055	-1.98975	-1.91553	-1.84473	-2.1084	-1.87793	-1.94531	-1.86865	-1.68945	-1.81885	-2.19678	-1.5083	-2.16406	-1.76172	1.06641	-1.76758	-1.58691	-2.11816	-1.90723	-1.65259	-2.29688	-1.52539	-1.80202	-1.27051	-2.26367	-2.30469	-2.58008	-1.82373	-2.26172	-1.83252	-2.27734	-2.09277	-2.17188	-2.0918	-1.83301	-1.69043	-1.93945	-1.93084	-1.93652	-1.70361	-1.72852	-1.68799	-1.54346	-1.58691	-1.66895	-2.07812	-2.08203	-2.12305	-2.18164	-1.99609	-1.7998	-1.88281	-1.72168	-1.91992	-2.0332	-2.0957
hTH2_perc_95_32	TTCTAGGTGTGTCTGTTGCTTTTGATCTCAGTCTGCCTCTTATCTTTTGAAGATCTAAACAGGATGTTTGTAACCACATCTCACTGCGCTCGCCGCCTCCTGTCTGCCGCAGCACCTCTGCTGCGCGCGCCGCGCGCTCTGCACC	hTH2	95	-0.886277	-0.994896	0.272087	-1.17219	-0.678759	-1.12091	-1.36692	-1.22554	-1.24167	-1.15072	-1.32213	-1.30165	-1.23859	-1.56123	-1.15608	-1.50826	-1.29836	-1.50835	1.1332	0.388822	-1.10506	-1.49028	-1.42594	-1.30251	-1.39904	-1.43728	-1.35675	-1.35602	-1.38571	-1.46495	-1.36021	-1.26178	-1.33261	-1.35381	-1.3778	-1.25467	-1.42667	-1.40257	-1.4224	-1.14239	-1.08975	-0.994352	-1.34956	-1.31047	-1.44008	-1.39938	-1.40695	-1.19982	-1.28846	-1.4276	-1.29095	-1.35157	-1.29413	-1.38519	-1.40414	-1.39163	-1.42327	-1.49697	-1.39128	-1.29747	-1.29104	-1.3394	-1.33189	-1.43525	-1.35306	-1.32154	-1.39432	-1.34374	-1.52295	-1.45173	-1.62	-1.509	-1.21009	-1.50731	-1.49152	-1.43975	-1.45326	-1.25799	-1.52979	0.359591	-1.32578	-1.24106	-1.2438	-1.36113	-1.60148	-1.32713	-1.34364	-1.21061	0.536328	-1.44654	-1.47003	-1.55656	-1.47868	-1.40751	-1.32817	-1.38216	-1.24597	-1.2693	-1.31178	-1.42585	-1.38876	-1.364	-1.32544	-1.38535	-1.21172	-0.0956565	-1.22427	0.16296	-1.37538	0.412227	-1.26492	-1.20518	-1.57467	-1.55072	0.0735831	0.0851413	-0.994754	-1.26661	-1.3183	-1.34422	-1.43252	-1.40541	-1.12581	-0.926071	-1.38007	-1.38208	-1.36116	-1.37037	0.52151	0.69993	-1.04506	-1.15116	-1.42755	-1.40972	0.646678	-1.26544	-1.36145	-1.29391	-1.28752	-1.3979	-1.50505	-1.40599	-1.38499	-1.30947	-1.34292	-1.32527	-1.44258	-1.37848	-1.46243	-1.52761	-1.49017	-1.46342	-1.35302	-1.38264	-1.47894	-1.43569	-1.33696	-1.5724	-1.33697	-1.46416	-1.59172	-0.867082	-1.34691	-1.27594	-1.22956	-1.42105	-1.43189	-1.23596	-1.38864	-1.24443	-1.07584	-1.29048	-1.35665	-1.66754	-1.6794	-1.30047	-1.32253	-1.51394	-1.56278	-1.34955	-1.07449	-1.36396	-1.16319	-1.22297	-1.62223	-1.35524	-1.56417	-1.54122	-1.5164	-1.44556	-1.45858	-1.41885	-1.30538	-1.34459	-1.20767	-1.25088	-1.38536	-1.57099	-1.30171	-1.2022	-1.51641	-1.54135	-1.18545	-1.26188	-1.32841	-1.55909	-1.58243	-1.12296	-1.69235	-1.00425	-1.53308	-1.53076	-0.990437	-1.53221	-1.43747	-1.21915	-1.2774	-1.48728	-1.36914	-0.970632	-1.38503	-1.37865	-1.49878	-1.09163	-1.49575	-1.47598	-1.44227	-1.21355	-1.01336	-1.30816	-1.39207	-1.16108	-1.48584	-1.16567	-1.52775	-1.37126	-1.38579	-1.40647	-1.38475	-1.07348	-1.55468	-1.45271	-1.49348	-1.38048	-0.224828	-1.44414	-1.41264	-1.46285	-1.50219	-1.10464	-1.04914	-1.11598	-1.04001	-0.921232	-1.09064	-1.05899	-1.09508	-1.0734	-1.15658	-1.11865	-1.09101
hTH2_perc_95_33	CCGCGCGCGGATGTGGTTTTTGCTGCACAGGATGTAATCTTGTTTTCTGTGAAGTTTTTCTCTTTGAAGATCAAAGTAACACACAGGAAGATGACTGGTAACTATACTTTCTTTAATCTAACATCTGTAATGTGTTTTTTTTTAC	hTH2	95	-1.08137	-1.34774	0.227321	-1.42145	-1.19408	-1.49049	-1.53834	-1.22582	-1.55588	-1.47861	-1.4349	-1.57163	-1.35857	-1.69277	-1.56369	-1.67991	-1.46091	-1.58281	1.44149	0.576073	-1.17814	-1.5887	-1.68591	-1.33088	-1.66219	-1.63144	-1.68806	-1.67299	-1.77026	-1.66339	-1.45847	-1.66832	-1.6529	-1.69086	-1.5956	-1.39789	-1.57701	-1.51745	-1.53753	-1.279	-1.17655	-1.17117	-1.59419	-1.45806	-1.6059	-1.6539	-1.63331	-1.41679	-1.4545	-1.62133	-1.62586	-1.56052	-1.53368	-1.69254	-1.73556	-1.63303	-1.66181	-1.58842	-1.68704	-1.57138	-1.58647	-1.65123	-1.64655	-1.60967	-1.50368	-1.5133	-1.47175	-1.61506	-1.64979	-1.60198	-1.62781	-1.67423	-1.33613	-1.57215	-1.64068	-1.43679	-1.54649	-1.56576	-1.5417	0.590824	-1.70127	-1.39448	-1.33155	-1.37514	-1.7278	-1.68118	-1.63804	-1.59345	0.463412	-1.69312	-1.6905	-1.64579	-1.71099	-1.52627	-1.38221	-1.6577	-1.55895	-1.63577	-1.59602	-1.76701	-1.56113	-1.58594	-1.53677	-1.66291	-1.77577	-0.21066	-1.53809	0.0930891	-1.67675	0.37193	-1.57135	-1.53233	-1.54811	-1.59458	-0.00535523	-0.0401436	-1.22198	-1.47499	-1.59967	-1.65704	-1.60749	-1.59759	-1.22965	-1.23038	-1.63379	-1.67512	-1.61673	-1.65142	0.375387	0.712328	-1.60879	-1.28701	-1.61835	-1.6565	0.608675	-1.61411	-1.70804	-1.47506	-1.59105	-1.76558	-1.46947	-1.46011	-1.60424	-1.78341	-1.59578	-1.40286	-1.52149	-1.50672	-1.57095	-1.65014	-1.54941	-1.54435	-1.66213	-1.42547	-1.60989	-1.4653	-1.64583	-1.46228	-1.56203	-1.57018	-1.60051	-1.22384	-1.36155	-1.71141	-1.79887	-1.61493	-1.59611	-1.75866	-1.57685	-1.58428	-1.54242	-1.42054	-1.40403	-1.87734	-1.92283	-1.61226	-1.53745	-1.7221	-1.52937	-1.77828	-1.60276	-1.32144	-1.21488	-1.85468	-1.93556	-1.51246	-1.86634	-1.74335	-1.91716	-1.67962	-1.77602	-1.65967	-1.4916	-1.5533	-1.24375	-1.42578	-1.61488	-1.73188	-1.70449	-1.4506	-1.62874	-1.59725	-1.53498	-1.58569	-1.46335	-1.83466	-1.80691	-1.49221	-1.67956	-1.27907	-1.76865	-1.74818	-1.32422	-1.67646	-1.65254	-1.66343	-1.39671	-1.87974	-1.57121	-1.0175	-1.66792	-1.46618	-1.66887	-1.16193	-1.65512	-1.72978	-1.59416	-1.59464	-1.02555	-1.81548	-1.8831	-1.93356	-1.72716	-1.64031	-1.59409	-1.82249	-1.75786	-1.81673	-1.78063	-1.40439	-1.55277	-1.7825	-1.80505	-1.70097	-0.532795	-1.71938	-1.60675	-1.48313	-1.57615	-1.35767	-1.52319	-1.58368	-1.54269	-1.49305	-1.50471	-1.42983	-1.4369	-1.35399	-1.4483	-1.41762	-1.52961
hTH2_perc_95_34	GCGCGCAGGATGCGGTCTGCCACAGGCAGGATGTGCTCGTTTCTGTCTGGTCTTTGATCTTTTTTTTTTAAAACAGCAACCACATCCTGTCTTCTTCTTCTCTTTGATCTTACTAGTTATCTTTTGCTCTTTGATGTGCTTACTA	hTH2	95	-1.00702	-0.969427	0.373075	-1.35942	-1.11707	-1.60389	-1.576	-0.855513	-1.59851	-1.48237	-1.31798	-1.62103	-1.26069	-1.78332	-1.43637	-1.74052	-1.27041	-1.58825	2.01657	0.729605	-0.91364	-1.56053	-1.61548	-1.20809	-1.47704	-1.52754	-1.57478	-1.60012	-1.65902	-1.66922	-1.32624	-1.5856	-1.63529	-1.58077	-1.50175	-1.36777	-1.47069	-1.44302	-1.4139	-0.757746	-0.840923	-0.72054	-1.50647	-1.33952	-1.54793	-1.61376	-1.63281	-1.06681	-1.44754	-1.52984	-1.58158	-1.49341	-1.63524	-1.62394	-1.73507	-1.4658	-1.52868	-1.52245	-1.54921	-1.44402	-1.43829	-1.57099	-1.54059	-1.6212	-1.41278	-1.47475	-1.361	-1.46519	-1.63445	-1.55572	-1.57821	-1.73231	-1.13481	-1.6765	-1.66366	-1.45765	-1.39559	-1.57357	-1.5732	0.621258	-1.65255	-1.32501	-1.0953	-1.42131	-1.58739	-1.575	-1.61503	-1.6453	0.701604	-1.66374	-1.54173	-1.59762	-1.63019	-1.49985	-1.22881	-1.5417	-1.41798	-1.56502	-1.51281	-1.62939	-1.41583	-1.52596	-1.47585	-1.64418	-1.67183	-0.0351652	-1.42246	0.244871	-1.66824	0.538651	-1.55159	-1.42115	-1.40922	-1.52841	0.185088	0.211129	-1.05769	-1.28054	-1.5595	-1.61056	-1.56667	-1.55612	-1.03176	-1.04519	-1.61582	-1.65189	-1.59282	-1.61216	0.417343	0.843608	-1.61359	-1.19319	-1.56928	-1.61207	0.918914	-1.6847	-1.61157	-1.35219	-1.34372	-1.74757	-1.06487	-1.38636	-1.52419	-1.68239	-1.59022	-1.30254	-1.39398	-1.47357	-1.46998	-1.50833	-1.42759	-1.44554	-1.68609	-1.40728	-1.49195	-1.44345	-1.45864	-1.38642	-1.31617	-1.56199	-1.47767	-1.01171	-1.01153	-1.72992	-1.69584	-1.58176	-1.66168	-1.49657	-1.56477	-1.49455	-1.57133	-1.23922	-1.29985	-1.87084	-1.91244	-1.4232	-1.50504	-1.57192	-1.33834	-1.72631	-1.53634	-0.801215	-0.940628	-1.56806	-1.98773	-1.40958	-1.76031	-1.82025	-1.96778	-1.47602	-1.64223	-1.60125	-1.42483	-1.38546	-1.12649	-1.41506	-1.75204	-1.74499	-1.61577	-1.10701	-1.77179	-1.5225	-1.10703	-1.48435	-0.9828	-1.95041	-1.78214	-1.26701	-1.94453	-1.06689	-1.66646	-1.76745	-1.19875	-1.92221	-1.61259	-1.64523	-1.22837	-1.96437	-1.56973	-0.663657	-1.65998	-1.39625	-1.78345	-1.02502	-1.56587	-1.47109	-1.71677	-1.71766	-1.11929	-1.82487	-1.841	-1.75701	-1.56637	-1.37479	-1.54426	-1.98524	-1.82894	-1.93126	-1.90692	-1.32828	-1.28758	-1.80403	-1.86416	-1.61191	0.687648	-1.59619	-1.82144	-1.43515	-1.57566	-1.15951	-1.40558	-1.49145	-1.45882	-1.14605	-1.43615	-1.29653	-1.30413	-1.21314	-1.3149	-1.21164	-1.36025
hTH2_perc_95_35	TGTGGTTTTTATCAAGATCAAAGATCAAAGTAGTAGTTTTTACTGATCTTTAGATCTTGTCGTTTCTTTCTTCAAGATCAAAGGGCTAGCTCACGCCCACATCCTGCCGCCGTCTGCGCGCGCCTAACCACATCCTGCCTGCCAC	hTH2	95	-0.921676	-1.07588	0.598747	-1.25535	-1.12049	-1.54123	-1.4108	-0.832167	-1.52729	-1.21261	-1.2106	-1.45971	-1.21007	-1.66993	-1.31016	-1.52651	-1.21813	-1.49272	2.05794	1.10539	-0.728536	-1.37862	-1.49303	-0.92397	-1.37032	-1.45861	-1.54524	-1.545	-1.51025	-1.53454	-1.27613	-1.45556	-1.45113	-1.41632	-1.42533	-1.29023	-1.42337	-1.35618	-1.31829	-0.487122	-0.827351	-0.751673	-1.41611	-1.2765	-1.41171	-1.59883	-1.54587	-0.668559	-1.33071	-1.37698	-1.42833	-1.3503	-1.41636	-1.49797	-1.5436	-1.37095	-1.40038	-1.46182	-1.50085	-1.41673	-1.39675	-1.51045	-1.52047	-1.52507	-1.43777	-1.3848	-1.22584	-1.39972	-1.45072	-1.4156	-1.46479	-1.56977	-0.967933	-1.49711	-1.60937	-1.40442	-1.29737	-1.41155	-1.49804	0.914539	-1.53272	-1.25283	-1.04193	-1.28279	-1.43882	-1.50723	-1.53344	-1.52637	0.946172	-1.49419	-1.47824	-1.45712	-1.51575	-1.39347	-1.15496	-1.46501	-1.3818	-1.46124	-1.40022	-1.52405	-1.31625	-1.39264	-1.3498	-1.49475	-1.56985	0.141692	-1.30792	0.472586	-1.51223	0.509243	-1.39963	-1.29875	-1.2732	-1.34772	0.355907	0.364919	-0.928808	-1.11354	-1.43908	-1.47994	-1.45269	-1.43487	-0.996454	-0.925819	-1.47034	-1.51627	-1.45158	-1.48241	0.75499	1.10014	-1.44275	-1.11895	-1.46134	-1.47839	1.10808	-1.57458	-1.50076	-1.24825	-1.15043	-1.64385	-1.17482	-1.35685	-1.40297	-1.47547	-1.50421	-1.27891	-1.35027	-1.37963	-1.39626	-1.4758	-1.37261	-1.34619	-1.57932	-1.34052	-1.3864	-1.35539	-1.37482	-1.27589	-1.19521	-1.48001	-1.35167	-0.769207	-0.959839	-1.56981	-1.5469	-1.47099	-1.55437	-1.40511	-1.46643	-1.33842	-1.4414	-1.1944	-1.24342	-1.56717	-1.61674	-1.34241	-1.36192	-1.37488	-1.23725	-1.60462	-1.39872	-0.704358	-0.499525	-1.44893	-1.91466	-1.30378	-1.50645	-1.78231	-1.75805	-1.36385	-1.53651	-1.50111	-1.36925	-1.32366	-0.894385	-1.04862	-1.63103	-1.52342	-1.49654	-0.984504	-1.59061	-1.40693	-0.986018	-1.35911	-0.873522	-1.73724	-1.60027	-0.834642	-1.67777	-0.701003	-1.40763	-1.64626	-0.85386	-1.61887	-1.45726	-1.5009	-1.12387	-1.86492	-1.4166	-0.743085	-1.4497	-1.24606	-1.60055	-0.977989	-1.47086	-1.34182	-1.59748	-1.47225	-0.761031	-1.65554	-1.69197	-1.60625	-1.40733	-0.975389	-1.33799	-1.76325	-1.58368	-1.7347	-1.72505	-1.08885	-1.11002	-1.64288	-1.71249	-1.48005	0.761305	-1.31192	-1.52986	-1.28977	-1.47259	-1.06601	-1.29296	-1.35277	-1.38025	-1.07007	-1.27075	-1.20217	-1.17523	-1.11453	-1.20129	-1.05529	-1.29601
hTH2_perc_95_36	TTTGTGGTTATGACGTGTTTCAGAACTGCTTTTATCTTTGATCTTCTCTTCCTTTGATCTTCTTACTTTTTTCTTCTTAAGATCAAAGAAAGATCAAAGGAAGTGGCGGCTGCTGCGCGCAGCTACGTTAACCACATCCTGTTCT	hTH2	95	-1.19547	-0.662463	0.672366	-1.2833	-1.06754	-1.66556	-1.44206	-0.960465	-1.50548	-1.42337	-1.22459	-1.46675	-1.18228	-1.70328	-1.49601	-1.61895	-1.16837	-1.40702	2.81979	1.1084	-1.03929	-1.48276	-1.57698	-1.2646	-1.45366	-1.45203	-1.55758	-1.46388	-1.67334	-1.5203	-1.33948	-1.3768	-1.51889	-1.45981	-1.4387	-1.27465	-1.3698	-1.34055	-1.33614	-0.913817	-1.05466	-0.968724	-1.41919	-1.23742	-1.47423	-1.54133	-1.56133	-1.15364	-1.28704	-1.47864	-1.56381	-1.34664	-1.43952	-1.53061	-1.66937	-1.32873	-1.37499	-1.45119	-1.57079	-1.52552	-1.49284	-1.65946	-1.70246	-1.61699	-1.49295	-1.52577	-1.31052	-1.56386	-1.45445	-1.49395	-1.4354	-1.54258	-0.817393	-1.47469	-1.55618	-1.40551	-1.31547	-1.42138	-1.46531	1.45211	-1.5837	-1.2447	-1.12122	-1.23136	-1.55081	-1.56495	-1.58086	-1.5423	1.0469	-1.56644	-1.37274	-1.35738	-1.5882	-1.36421	-1.24285	-1.53952	-1.46866	-1.63633	-1.54954	-1.46615	-1.43097	-1.39202	-1.33795	-1.5715	-1.66202	0.249878	-1.33398	0.562741	-1.59847	1.24005	-1.43178	-1.33913	-1.33466	-1.36498	0.500554	0.441814	-1.12281	-1.29718	-1.49714	-1.57393	-1.5013	-1.48053	-1.00949	-1.17093	-1.51866	-1.60174	-1.50902	-1.56245	0.674889	1.347	-1.45615	-1.07182	-1.50191	-1.51493	1.31779	-1.50742	-1.63089	-1.33037	-1.20438	-1.66452	-1.31363	-1.32544	-1.4342	-1.6386	-1.52798	-1.28811	-1.40287	-1.40037	-1.4652	-1.49294	-1.36584	-1.43343	-1.62425	-1.3424	-1.43601	-1.3541	-1.5418	-1.34638	-1.17912	-1.49492	-1.43919	-0.810778	-1.01527	-1.71406	-1.68432	-1.4206	-1.57155	-1.68172	-1.48491	-1.3557	-1.55053	-1.34456	-1.35774	-1.72949	-1.75841	-1.52326	-1.41834	-1.51029	-1.27419	-1.73775	-1.46018	-0.844703	-0.945924	-1.69446	-1.81136	-1.4082	-1.7253	-1.71257	-1.85105	-1.49687	-1.59556	-1.46145	-1.40133	-1.24631	-1.19296	-1.32576	-1.73501	-1.65805	-1.51718	-1.14068	-1.62028	-1.41213	-0.958639	-1.17784	-0.795829	-1.79583	-1.61659	-0.681536	-1.64491	-1.20829	-1.53785	-1.63289	-1.23745	-1.68526	-1.53334	-1.68848	-1.24233	-1.93866	-1.35945	-0.564671	-1.5488	-1.43058	-1.75533	-1.01579	-1.4754	-1.49029	-1.65218	-1.55902	-0.78892	-1.81077	-1.75663	-1.66453	-1.51549	-0.978893	-1.39911	-1.96662	-1.74916	-1.83734	-1.8688	-1.50623	-1.09777	-1.6384	-1.7013	-1.49606	1.78508	-1.37439	-1.52815	-1.34115	-1.30324	-1.2455	-1.55403	-1.58338	-1.58059	-1.18999	-1.5626	-1.45133	-1.42529	-1.3303	-1.44702	-1.33849	-1.48868
hTH2_perc_95_37	TGTGTTTTGACTATACTTTTCTTTGATCTTTATCTTACCACTATCTTTCTTCTTTGATCTTCTGATGTAGTTTCTTTGAAGTACGTAGCTGTAACAGGATGTGGTGTGGTTAAGCTGTAGCTCTGCGCGCACCCCCCCCCCCCCC	hTH2	95	-1.25366	-0.954061	0.342439	-1.35741	-1.02873	-1.55798	-1.53643	-1.27662	-1.56979	-1.47594	-1.42106	-1.5536	-1.34642	-1.8703	-1.58783	-1.76618	-1.41191	-1.61575	2.24116	0.557578	-1.27721	-1.60385	-1.64375	-1.39792	-1.63826	-1.65166	-1.62455	-1.66477	-1.65367	-1.66751	-1.44824	-1.43103	-1.62993	-1.6183	-1.58327	-1.35456	-1.53874	-1.5015	-1.53281	-1.16906	-1.33442	-1.32713	-1.60498	-1.42209	-1.6093	-1.65582	-1.61196	-1.46963	-1.3762	-1.64702	-1.63471	-1.50053	-1.57426	-1.71814	-1.78402	-1.57653	-1.62684	-1.63721	-1.71537	-1.57672	-1.58423	-1.72979	-1.72117	-1.7128	-1.53441	-1.58518	-1.50189	-1.71238	-1.67411	-1.64355	-1.67593	-1.69188	-1.06823	-1.61883	-1.60468	-1.52041	-1.55353	-1.56558	-1.58555	0.94648	-1.69804	-1.38918	-1.32728	-1.37486	-1.77827	-1.63432	-1.59311	-1.56582	0.60873	-1.68834	-1.6454	-1.62259	-1.77182	-1.56991	-1.39394	-1.64987	-1.54196	-1.66984	-1.60139	-1.7107	-1.5377	-1.52257	-1.47288	-1.65382	-1.70044	-0.0027457	-1.46981	0.276411	-1.67992	0.905039	-1.53349	-1.46416	-1.55074	-1.53869	0.215713	0.183895	-1.2583	-1.49593	-1.58413	-1.64453	-1.60838	-1.58631	-1.20695	-1.26247	-1.61951	-1.68188	-1.60668	-1.64813	0.548065	0.926657	-1.44072	-1.23532	-1.61063	-1.65393	0.764187	-1.59913	-1.71179	-1.47425	-1.42114	-1.80981	-1.60778	-1.45081	-1.54633	-1.63834	-1.5679	-1.39033	-1.57475	-1.48389	-1.596	-1.68661	-1.56146	-1.582	-1.61704	-1.42743	-1.61074	-1.46698	-1.70003	-1.55564	-1.48997	-1.61947	-1.62442	-1.12776	-1.33808	-1.65669	-1.82364	-1.57748	-1.68547	-1.79979	-1.57426	-1.55576	-1.54892	-1.55407	-1.63422	-1.87974	-1.98137	-1.87284	-1.49838	-1.62242	-1.53221	-1.80744	-1.43121	-1.26346	-1.25577	-1.97343	-2.01912	-1.52056	-1.86046	-1.86203	-1.97656	-1.65716	-1.76878	-1.7099	-1.49491	-1.51072	-1.41654	-1.5219	-1.7676	-1.86018	-1.78566	-1.41943	-1.81019	-1.61866	-1.37972	-1.51582	-1.32192	-1.95363	-1.82395	-1.03024	-1.94577	-1.35612	-1.77088	-1.7856	-1.32093	-1.70153	-1.65725	-1.75724	-1.39093	-1.94874	-1.52778	-1.09278	-1.67927	-1.56979	-1.82247	-1.27318	-1.65856	-1.74678	-1.81831	-1.6804	-1.11444	-1.86702	-1.86844	-1.88626	-1.7125	-1.38472	-1.60131	-2.00054	-1.80255	-1.89043	-1.90878	-1.61397	-1.51106	-1.68361	-1.75491	-1.55855	0.688447	-1.62205	-1.5756	-1.49068	-1.55403	-1.32707	-1.5716	-1.5868	-1.57285	-1.33929	-1.48667	-1.43265	-1.43742	-1.32214	-1.45269	-1.41387	-1.50374
hTH2_perc_95_38	ATGTGCATGCAGCGCGCAGCGCGCGCGTACACCGCAGCATCGCAGTGCGCGCGCGACGTGGTGCGCGCACGGCGTCGCGCGCAACGCGTCATACTACAACACCGCGAGCGCGCGCGAGATGCCGCGCGTGATCGCGCGCTGCGCA	hTH2	95	-0.556832	-1.0665	-0.831321	-1.42239	-0.299216	-0.659496	-1.16697	-1.08437	-1.29464	-0.956555	-1.20005	-1.54555	-1.14031	-1.28188	-0.988552	-1.47342	-1.26377	-1.62218	-0.847521	-1.0939	-0.997168	-1.27269	-1.14412	-0.715619	-1.00998	-1.16201	-0.95735	-0.905777	-1.34823	-1.24317	-1.08356	-1.34618	-1.05968	-1.28291	-1.06741	-1.02963	-1.3362	-1.20693	-1.19707	-0.916803	-0.932219	-1.02483	-1.2941	-1.29301	-1.23447	-1.17025	-1.33346	-1.00144	-1.19948	-1.14524	-1.09587	-1.16223	-1.24368	-1.42471	-1.22915	-1.21146	-1.25751	-1.20952	-1.16937	-0.845519	-0.921844	-1.01102	-0.761087	-1.13285	-0.895842	-0.95928	-1.07261	-1.00283	-1.29973	-1.15692	-1.5131	-1.28712	-1.13081	-1.33987	-1.25135	-1.40653	-1.42958	-1.26248	-1.55152	-1.60929	-0.92768	-1.07443	-1.26027	-1.30903	-1.2792	-1.31066	-1.20674	-1.10424	-0.866966	-1.25357	-1.23053	-1.51244	-1.14014	-1.24296	-1.11542	-1.10523	-1.19676	-1.0909	-1.27508	-1.22017	-1.26353	-1.14113	-1.1162	-1.16972	-0.955106	-0.846863	-1.16719	-0.962512	-1.1872	-1.01409	-1.12811	-1.11797	-1.42371	-1.50459	-0.889082	-0.813829	-0.915396	-1.0729	-1.08083	-1.05279	-1.14664	-1.1175	-1.22466	-0.785881	-1.22035	-1.11345	-1.22087	-1.13265	-0.52783	-0.87886	-1.12744	-1.02061	-1.15223	-1.13308	-0.682712	-1.38555	-0.912436	-1.02364	-1.27757	-1.03205	-1.25558	-1.27108	-1.4218	-1.46363	-1.02005	-1.12133	-1.26433	-1.12896	-1.18347	-1.26041	-1.27843	-1.19126	-0.992591	-1.07815	-1.2441	-1.18136	-1.12471	-1.36688	-1.51567	-1.34405	-1.37946	-1.5734	-1.2731	-1.19157	-1.20318	-1.47499	-1.20696	-1.08321	-1.20786	-1.40108	-0.645985	-1.34057	-1.38369	-1.68507	-1.74058	-1.02363	-1.11606	-1.52713	-1.43644	-1.13748	-1.37393	-1.60206	-1.41834	-0.878995	-1.77946	-1.35043	-1.52056	-1.37016	-1.27957	-1.32394	-1.34491	-1.52058	-1.3093	-1.5442	-1.28071	-1.19663	-1.19943	-1.37118	-1.16472	-1.07272	-1.22536	-1.50549	-1.55029	-1.26022	-1.66955	-1.40415	-1.40934	-1.65166	-1.52836	-1.11688	-1.62156	-1.43836	-1.1418	-1.51445	-1.17154	-1.17076	-1.23957	-1.2934	-1.40732	-1.27223	-1.31351	-1.31071	-1.12967	-1.2548	-1.53234	-1.35676	-1.15126	-1.27507	-1.22951	-1.06921	-1.12855	-1.06085	-1.6761	-1.21389	-1.4462	-1.21053	-1.5416	-1.3052	-1.19478	-0.843811	-1.70864	-1.55433	-1.6809	-1.47586	-1.64362	-1.97428	-1.65365	-1.59962	-1.70712	-0.985014	-0.938316	-1.09514	-0.721655	-1.12189	-0.688513	-0.759693	-0.856451	-0.840268	-0.894279	-0.920723	-0.830368
hTH2_perc_95_39	CCCCGCCTAACCACAAACCCCCACATCCTGTCTTGTCTTCTTCTCTGTGATGTTTTTATCTTTGATCTTAACATCTTGCTTCTGAGGTGCTTTTGATGTGCTGTACAAGACAGGATGTGGTTCGAAGAGGGGGGGGGGGGGGGGG	hTH2	95	-0.778725	-1.38347	0.492289	-1.23861	-1.19077	-1.40209	-1.34133	-0.783166	-1.43051	-1.21328	-1.18825	-1.41027	-1.13422	-1.71115	-1.35845	-1.48958	-1.10463	-1.40632	1.86638	0.897189	-0.901512	-1.26813	-1.4498	-1.13195	-1.41326	-1.4055	-1.56802	-1.57341	-1.43971	-1.50471	-1.2049	-1.52367	-1.44512	-1.35574	-1.35589	-1.25261	-1.38003	-1.31334	-1.25391	-0.71297	-0.752347	-0.589998	-1.31844	-1.14843	-1.35267	-1.58047	-1.54657	-0.849866	-1.31841	-1.32588	-1.44763	-1.41522	-1.30235	-1.36687	-1.49057	-1.26539	-1.28176	-1.41281	-1.50777	-1.41911	-1.39645	-1.48747	-1.52296	-1.52854	-1.4435	-1.39208	-1.16665	-1.37708	-1.43811	-1.3773	-1.36592	-1.50749	-0.992261	-1.52039	-1.51504	-1.40555	-1.20576	-1.32293	-1.4402	0.695056	-1.49491	-1.2435	-1.0489	-1.25634	-1.42121	-1.41731	-1.52035	-1.52821	0.813184	-1.52535	-1.40465	-1.39443	-1.55832	-1.37467	-1.05926	-1.33062	-1.38103	-1.50084	-1.46041	-1.47476	-1.29128	-1.42411	-1.39072	-1.51095	-1.60652	0.0124286	-1.33062	0.328171	-1.53567	0.515985	-1.40681	-1.33659	-1.11685	-1.22707	0.224768	0.256867	-0.963403	-1.24954	-1.45247	-1.48182	-1.4657	-1.45659	-1.02347	-0.918878	-1.49945	-1.51102	-1.47924	-1.48349	0.672458	0.911399	-1.48017	-1.16922	-1.45496	-1.48619	0.86309	-1.45667	-1.49781	-1.20738	-0.999793	-1.66365	-1.06775	-1.29418	-1.20293	-1.42405	-1.49417	-1.17103	-1.26571	-1.3773	-1.30437	-1.29052	-1.22657	-1.1906	-1.40487	-1.22879	-1.22551	-1.2354	-1.27032	-1.11427	-0.965205	-1.41343	-1.29296	-0.936635	-0.824056	-1.4721	-1.59297	-1.47499	-1.51988	-1.40639	-1.47813	-1.35217	-1.50529	-1.09025	-1.18505	-1.47198	-1.53927	-1.24113	-1.38196	-1.27666	-1.24788	-1.62669	-1.48704	-0.605364	-0.707595	-1.54434	-1.81408	-1.18162	-1.40962	-1.79524	-1.71615	-1.14513	-1.52559	-1.53049	-1.28433	-1.27234	-1.01514	-1.15199	-1.60834	-1.43777	-1.52695	-0.898168	-1.61655	-1.30844	-0.959142	-1.41167	-0.754409	-1.73744	-1.61391	-1.11658	-1.78824	-0.817585	-1.28792	-1.54284	-0.939734	-1.6114	-1.37452	-1.50514	-0.923672	-1.80612	-1.37503	-0.591317	-1.29806	-1.17912	-1.55223	-0.894519	-1.32658	-1.0952	-1.6637	-1.62265	-0.977763	-1.6463	-1.72823	-1.65052	-1.28354	-1.26996	-1.23047	-1.77113	-1.62689	-1.72928	-1.70377	-1.40626	-1.09219	-1.67243	-1.75323	-1.50959	0.292558	-1.36897	-1.60052	-1.20393	-1.4196	-0.981155	-1.29556	-1.30362	-1.35167	-1.11839	-1.27032	-1.2321	-1.20951	-1.14011	-1.23072	-1.18292	-1.35492
hTH2_perc_95_40	TTTTTTCTTATCTCTTTGATCTTCTTTGTTCTGTGTTAACCACATCTGATGCTTCTGATGCGTGCTGCGCGCTGCTTGCTGCTTGTACAGGATGTGGTTTCTTAGTAAAAAATCTTTTCTTTTATCTCTTTTATGTGGTTTGACT	hTH2	95	-1.35502	-1.59814	0.245224	-1.34058	-1.33892	-1.74279	-1.52767	-1.08266	-1.41624	-1.50556	-1.36928	-1.54552	-1.21631	-1.77335	-1.56867	-1.71158	-1.12264	-1.47623	1.9171	0.875705	-1.21873	-1.50973	-1.59756	-1.4149	-1.59634	-1.50449	-1.70746	-1.64382	-1.76903	-1.59164	-1.38769	-1.61558	-1.64572	-1.43549	-1.46045	-1.37154	-1.45019	-1.36296	-1.44054	-1.0296	-1.09735	-0.92503	-1.34073	-1.09484	-1.5117	-1.67817	-1.6858	-1.17677	-1.23423	-1.46039	-1.64136	-1.54609	-1.29208	-1.37212	-1.72891	-1.26943	-1.29187	-1.57742	-1.62518	-1.56623	-1.54819	-1.68959	-1.68594	-1.71823	-1.56631	-1.59809	-1.39012	-1.60551	-1.53926	-1.49148	-1.48059	-1.5844	-1.17688	-1.58131	-1.62136	-1.46824	-1.20667	-1.40038	-1.51998	0.573317	-1.72726	-1.36111	-1.26955	-1.24829	-1.53301	-1.62243	-1.56694	-1.53957	0.584074	-1.68445	-1.28075	-1.39359	-1.71264	-1.50728	-1.24925	-1.4896	-1.54478	-1.67089	-1.6229	-1.43169	-1.4221	-1.5951	-1.54201	-1.68034	-1.77298	-0.218406	-1.51182	0.178804	-1.68666	0.369417	-1.6018	-1.51215	-1.33101	-1.35459	0.00619937	-0.0021834	-1.391	-1.51113	-1.60623	-1.67175	-1.63598	-1.60803	-1.26854	-1.37887	-1.63581	-1.69003	-1.61172	-1.65735	0.626749	0.854409	-1.65992	-1.26289	-1.63622	-1.67663	0.728212	-1.40292	-1.73946	-1.41916	-1.13848	-1.74919	-1.1735	-1.40451	-1.33857	-1.73994	-1.63811	-1.334	-1.47565	-1.53118	-1.51617	-1.51706	-1.41356	-1.46586	-1.569	-1.38018	-1.51407	-1.40163	-1.77648	-1.22846	-1.05146	-1.53251	-1.42949	-1.15316	-1.02518	-1.61769	-1.68732	-1.68452	-1.6999	-1.73373	-1.65507	-1.58602	-1.66503	-1.44094	-1.46459	-1.76906	-1.79644	-1.56603	-1.55921	-1.45476	-1.47625	-1.76182	-1.67368	-0.932325	-1.04998	-1.69298	-1.93597	-1.43494	-1.72648	-1.81337	-1.88504	-1.43798	-1.75888	-1.65145	-1.45876	-1.37136	-1.33341	-1.32066	-1.80281	-1.6445	-1.73536	-1.16786	-1.83656	-1.49099	-1.08114	-1.52309	-0.977518	-1.96745	-1.67354	-1.10149	-1.87439	-0.965656	-1.39021	-1.67066	-1.08924	-1.82747	-1.54893	-1.79368	-1.14557	-1.92467	-1.44901	-0.702665	-1.44705	-1.47161	-1.84051	-1.3091	-1.48353	-1.34406	-1.70471	-1.68703	-1.14468	-1.78326	-1.83419	-1.76329	-1.50014	-1.34427	-1.44777	-2.06101	-1.86075	-1.98173	-1.97886	-1.63194	-1.2154	-1.81369	-1.85854	-1.67286	0.437679	-1.38041	-1.62656	-1.36401	-1.50272	-1.26897	-1.53357	-1.5641	-1.49566	-1.3562	-1.53663	-1.46756	-1.45012	-1.39979	-1.46347	-1.39587	-1.58248
hTH2_perc_95_41	AGCTGTGATCTTTATCTTGCTTTGATGCTTTGTGGTTTCTGACTTCCTGTGATCTTCTCTTCTCACATCAAAGATCTTTCTCTTAGATCTTCTTCTGAAGCTTAGACAGGATGTGGTTTGCTCTTGTGTGGGTGCGTGCGCGCGC	hTH2	95	-1.15649	-1.38158	0.14827	-1.24529	-1.217	-1.58252	-1.39339	-0.948248	-1.36853	-1.4209	-1.22949	-1.46801	-1.15904	-1.76154	-1.49968	-1.59633	-1.13795	-1.50386	1.92454	0.664042	-1.06515	-1.36682	-1.58712	-1.17226	-1.47622	-1.48737	-1.62506	-1.6253	-1.55159	-1.60268	-1.27666	-1.44526	-1.57093	-1.36154	-1.46313	-1.32727	-1.43148	-1.36109	-1.3804	-0.690268	-0.946293	-0.853607	-1.42848	-1.18713	-1.52823	-1.62471	-1.63873	-0.972641	-1.24123	-1.46583	-1.59917	-1.48017	-1.43099	-1.44882	-1.63662	-1.34689	-1.38729	-1.48994	-1.6028	-1.52309	-1.50929	-1.64392	-1.66076	-1.6634	-1.51162	-1.48219	-1.279	-1.49031	-1.55501	-1.51143	-1.46088	-1.63638	-1.09165	-1.61365	-1.51535	-1.43263	-1.29286	-1.45531	-1.4619	0.369292	-1.60846	-1.33218	-1.11308	-0.94802	-1.55949	-1.51592	-1.55009	-1.50004	0.476324	-1.63262	-1.45431	-1.50037	-1.64506	-1.52282	-1.11658	-1.46471	-1.44204	-1.57346	-1.49833	-1.59929	-1.46884	-1.50822	-1.46701	-1.62219	-1.69521	-0.313584	-1.45937	-0.00288294	-1.64448	0.424799	-1.57119	-1.46529	-1.21764	-1.36376	-0.131529	-0.133634	-1.26389	-1.39507	-1.55991	-1.61763	-1.56199	-1.53633	-1.14626	-1.28336	-1.58615	-1.62682	-1.56604	-1.59257	0.425777	0.66972	-1.58166	-1.23798	-1.55543	-1.60203	0.612536	-1.38824	-1.65508	-1.35724	-1.00368	-1.71588	-0.812154	-1.33784	-1.20461	-1.40856	-1.61346	-1.22543	-1.36246	-1.46439	-1.40623	-1.4094	-1.31179	-1.30165	-1.38382	-1.28677	-1.33871	-1.30672	-1.53626	-1.27434	-0.959005	-1.4734	-1.43026	-1.09855	-0.719915	-1.59448	-1.61677	-1.58741	-1.77461	-1.55722	-1.59797	-1.50603	-1.64235	-1.25163	-1.25663	-1.60168	-1.67684	-1.33373	-1.44545	-1.35175	-1.13473	-1.71363	-1.53879	-0.633028	-0.679879	-1.72053	-1.96893	-1.2671	-1.57723	-1.82498	-1.84604	-1.27423	-1.66878	-1.60289	-1.36488	-1.38662	-1.19849	-1.28515	-1.74577	-1.55697	-1.67358	-1.09371	-1.77887	-1.36653	-0.944256	-1.51013	-0.865827	-1.87723	-1.66386	-0.982065	-1.86272	-0.91846	-1.33477	-1.66931	-1.06652	-1.77888	-1.52035	-1.6716	-1.02283	-1.90582	-1.44689	-0.554872	-1.40382	-1.3283	-1.49413	-1.06566	-1.42705	-1.35882	-1.70914	-1.63633	-1.08255	-1.77932	-1.79861	-1.78258	-1.3741	-1.23813	-1.36403	-1.94962	-1.77754	-1.86559	-1.88578	-1.59611	-1.09764	-1.76501	-1.83375	-1.61085	0.510161	-1.35908	-1.65984	-1.3304	-1.57144	-1.15253	-1.50258	-1.53479	-1.48554	-1.18216	-1.51358	-1.43693	-1.40824	-1.34871	-1.45687	-1.41602	-1.55897
hTH2_perc_95_42	TGTGGTTTCCTCCACTTCCTGTGATGTGGCTTTGATGTGCGCTGCGCGCGTGCTGCGCGCGATCTTGCTGCTTCTGTGTGCTTTTTCTCTAAAGATCAAAAGCTAGACAGGATGTTAGATCTTTGATGTGGTTTTTTTTTAAACC	hTH2	95	-1.08842	-0.806121	0.767158	-1.35416	-1.01853	-1.49427	-1.52607	-0.991022	-1.47207	-1.28397	-1.2634	-1.55502	-1.22893	-1.61529	-1.32952	-1.61512	-1.22903	-1.49981	2.55037	1.11721	-0.839202	-1.53102	-1.49949	-1.16725	-1.42753	-1.41659	-1.45084	-1.34532	-1.59562	-1.51725	-1.26627	-1.4849	-1.4668	-1.50358	-1.37551	-1.2835	-1.37117	-1.37458	-1.31575	-0.903949	-1.04269	-1.00508	-1.33691	-1.25213	-1.40781	-1.47683	-1.50506	-0.997076	-1.30418	-1.37232	-1.37885	-1.28907	-1.49552	-1.49565	-1.5653	-1.3421	-1.39562	-1.46307	-1.44918	-1.2924	-1.29693	-1.42682	-1.33702	-1.44562	-1.28904	-1.36708	-1.29913	-1.37349	-1.46906	-1.40089	-1.50996	-1.5324	-1.04453	-1.48134	-1.52678	-1.40493	-1.28812	-1.43164	-1.55456	1.35179	-1.46489	-1.25952	-1.08952	-1.16097	-1.53629	-1.49089	-1.51327	-1.52657	1.0623	-1.49837	-1.29785	-1.41276	-1.45721	-1.32899	-1.20319	-1.41368	-1.3827	-1.47956	-1.48577	-1.36237	-1.38512	-1.32608	-1.27191	-1.46032	-1.49195	0.488841	-1.24725	0.760555	-1.4699	1.11958	-1.28126	-1.24935	-1.45605	-1.47269	0.756492	0.744728	-0.861217	-1.11854	-1.37569	-1.41352	-1.39611	-1.38502	-0.919635	-0.827642	-1.42356	-1.45953	-1.40759	-1.43545	0.665566	1.46184	-1.42821	-1.02436	-1.38954	-1.38895	1.50253	-1.51915	-1.39636	-1.24343	-1.29549	-1.49656	-1.16917	-1.35608	-1.50559	-1.60376	-1.46771	-1.29517	-1.32343	-1.30366	-1.3203	-1.32422	-1.24962	-1.30781	-1.48603	-1.24571	-1.30755	-1.28708	-1.29932	-1.39402	-1.28029	-1.49549	-1.42483	-0.771586	-1.04256	-1.58506	-1.51914	-1.38637	-1.43449	-1.42226	-1.39772	-1.27003	-1.37031	-1.17858	-1.21902	-1.78278	-1.79199	-1.29271	-1.40497	-1.44809	-1.33633	-1.52051	-1.4388	-1.02948	-0.951148	-1.32921	-1.78148	-1.37231	-1.67043	-1.67289	-1.64781	-1.41847	-1.51524	-1.46923	-1.4052	-1.29677	-1.02192	-1.28201	-1.52502	-1.65453	-1.3558	-1.03413	-1.44423	-1.5032	-1.04783	-1.22035	-1.07011	-1.66823	-1.59677	-1.07975	-1.60909	-1.03587	-1.62992	-1.62586	-1.15675	-1.68431	-1.4886	-1.4922	-1.26475	-1.73091	-1.44349	-0.88446	-1.5947	-1.36451	-1.54252	-0.929535	-1.56927	-1.37453	-1.52302	-1.51291	-0.790055	-1.5575	-1.59784	-1.50032	-1.60064	-1.16505	-1.49375	-1.72335	-1.65737	-1.67505	-1.63707	-1.05353	-1.31211	-1.69133	-1.75509	-1.53765	0.774533	-1.65791	-1.66569	-1.44876	-1.53193	-1.10931	-1.26298	-1.33354	-1.25141	-1.08677	-1.20783	-1.1566	-1.1379	-1.04797	-1.14272	-1.0307	-1.1529
hTH2_perc_95_43	ATGTGGTTTCTTCTCACGTCAAGACAGGATGTGGTGGATGTGGGTGCGGGTGCTGCTGCTGCGTGCGCGCGTTCTTTCAAAAGGATGTAGGTTTTGTTAGATCTTAGTCTTTCATCTTTGATCTCTTTTACTTTGATCTGCTCTT	hTH2	95	-1.13699	-1.36916	0.20284	-1.43662	-1.18173	-1.7713	-1.61748	-0.990502	-1.58611	-1.50214	-1.43636	-1.69255	-1.36956	-1.85848	-1.44937	-1.72025	-1.44584	-1.68774	1.55748	0.506577	-1.07727	-1.57904	-1.62262	-1.17147	-1.51146	-1.61783	-1.58034	-1.63306	-1.73737	-1.69663	-1.36658	-1.71745	-1.6116	-1.58557	-1.53659	-1.36024	-1.49291	-1.45916	-1.5029	-1.08628	-0.96834	-0.877505	-1.56184	-1.37584	-1.62194	-1.69152	-1.69677	-1.09077	-1.46328	-1.59407	-1.66462	-1.60527	-1.60345	-1.6834	-1.63745	-1.53515	-1.59652	-1.61374	-1.60508	-1.50715	-1.49717	-1.65088	-1.59851	-1.69532	-1.50635	-1.57517	-1.45089	-1.57515	-1.76361	-1.59804	-1.66824	-1.74954	-1.39966	-1.63405	-1.63833	-1.53221	-1.46039	-1.62762	-1.58479	0.482191	-1.66383	-1.39155	-1.25442	-1.48932	-1.64692	-1.65028	-1.67268	-1.61758	0.42956	-1.74272	-1.52893	-1.67985	-1.65929	-1.54197	-1.44784	-1.61333	-1.51831	-1.6002	-1.5899	-1.6906	-1.47439	-1.63871	-1.57636	-1.74449	-1.69763	-0.132517	-1.50278	0.12942	-1.76894	0.333949	-1.60317	-1.49367	-1.65363	-1.66594	0.0581381	0.100435	-1.1395	-1.28695	-1.66026	-1.69179	-1.65839	-1.64201	-1.24132	-1.12739	-1.72253	-1.73983	-1.70383	-1.70798	0.368327	0.634231	-1.51917	-1.29655	-1.66625	-1.727	0.679333	-1.66396	-1.67985	-1.4988	-1.49769	-1.82979	-1.38692	-1.47607	-1.60715	-1.79555	-1.71357	-1.42196	-1.53538	-1.5539	-1.53961	-1.63468	-1.55425	-1.5725	-1.64351	-1.44182	-1.64132	-1.51658	-1.59781	-1.54389	-1.58764	-1.62979	-1.56884	-1.14968	-1.33368	-1.76974	-1.76109	-1.63647	-1.72439	-1.58827	-1.61715	-1.54507	-1.57262	-1.4399	-1.50758	-1.87092	-1.95533	-1.54736	-1.55827	-1.76442	-1.5341	-1.79415	-1.58367	-1.24184	-1.11902	-1.52466	-2.00188	-1.56494	-1.76859	-1.77615	-2.06839	-1.65214	-1.72117	-1.64062	-1.50892	-1.55468	-1.30276	-1.55707	-1.73834	-1.84782	-1.56248	-1.28068	-1.74762	-1.68191	-1.46957	-1.58115	-1.50294	-1.9528	-1.89431	-1.59563	-1.92252	-1.19988	-1.84184	-1.85926	-1.35232	-1.88059	-1.70808	-1.69741	-1.45038	-1.97486	-1.67161	-1.05634	-1.7125	-1.51608	-1.84274	-1.2879	-1.69286	-1.61708	-1.66738	-1.59069	-1.07314	-1.77556	-1.80514	-1.81466	-1.78975	-1.60731	-1.73422	-1.89722	-1.8397	-1.87962	-1.84887	-1.20641	-1.60191	-1.88835	-1.93088	-1.74851	-0.516025	-1.73885	-1.80125	-1.68234	-1.78314	-1.25567	-1.38239	-1.45785	-1.38249	-1.31635	-1.37984	-1.27584	-1.31141	-1.21112	-1.32834	-1.21978	-1.32436
hTH2_perc_95_44	ATGTGGCACAGGATGTGGTTTGCGCGCAGCGCGCGTCTGATGTGGCTTCCTGTGTTCTTCTCTCAGATCAAAGATGTAACGTAGAAAGGATGTGGTCGTTACTTAGTTCTTTCTTTGATCTTAGATCTCACTTTGATCTTACTTT	hTH2	95	-1.2915	-1.47713	0.185376	-1.36525	-1.32532	-1.79063	-1.62791	-1.04592	-1.6042	-1.5447	-1.32233	-1.6556	-1.33413	-1.80686	-1.485	-1.70468	-1.33722	-1.65204	1.83297	0.554057	-1.06533	-1.53671	-1.6282	-1.19476	-1.46073	-1.57515	-1.64844	-1.6506	-1.7142	-1.74673	-1.36582	-1.68275	-1.61878	-1.56675	-1.5333	-1.38307	-1.51677	-1.47225	-1.46036	-0.916531	-1.06876	-1.05413	-1.61829	-1.38829	-1.63911	-1.7028	-1.72966	-1.11645	-1.43823	-1.6031	-1.65815	-1.54499	-1.66963	-1.68309	-1.67906	-1.49946	-1.56904	-1.58211	-1.55919	-1.46383	-1.44553	-1.59562	-1.56743	-1.61463	-1.43964	-1.49986	-1.36523	-1.48318	-1.68485	-1.59635	-1.6004	-1.76559	-1.19809	-1.67283	-1.66036	-1.46462	-1.45065	-1.66873	-1.58518	0.458008	-1.66108	-1.35839	-1.18303	-1.40249	-1.59016	-1.62541	-1.63359	-1.62604	0.444903	-1.70285	-1.534	-1.66871	-1.639	-1.56937	-1.28711	-1.59523	-1.48381	-1.60646	-1.55477	-1.65196	-1.4758	-1.58058	-1.52455	-1.71175	-1.77174	-0.124696	-1.49397	0.115197	-1.73955	0.313072	-1.59178	-1.49017	-1.46111	-1.54673	0.0835578	0.109429	-1.17419	-1.27253	-1.62903	-1.67475	-1.62176	-1.60101	-1.19714	-1.19002	-1.67196	-1.71016	-1.66133	-1.67976	0.273573	0.656008	-1.66487	-1.26225	-1.62768	-1.69089	0.766859	-1.70232	-1.67972	-1.43973	-1.39137	-1.81281	-1.2747	-1.43093	-1.54262	-1.71086	-1.70561	-1.36872	-1.45406	-1.51158	-1.50688	-1.54664	-1.4708	-1.46501	-1.58233	-1.4211	-1.52724	-1.47663	-1.53669	-1.40455	-1.40734	-1.62595	-1.48102	-1.13271	-1.10167	-1.80639	-1.76706	-1.64263	-1.7209	-1.57649	-1.61667	-1.50856	-1.61196	-1.40447	-1.4494	-1.78065	-1.8604	-1.59561	-1.46459	-1.61593	-1.45018	-1.81318	-1.63774	-0.9456	-1.12976	-1.57805	-2.0947	-1.50462	-1.69962	-1.92412	-2.0191	-1.56074	-1.74372	-1.68431	-1.5389	-1.53733	-1.32574	-1.54459	-1.80308	-1.7498	-1.69244	-1.14132	-1.79374	-1.55396	-1.22058	-1.59629	-1.14283	-2.00095	-1.78315	-1.31608	-1.89308	-1.2928	-1.66683	-1.8354	-1.41858	-1.89361	-1.64906	-1.71315	-1.28317	-2.06055	-1.59095	-1.05935	-1.71692	-1.52814	-1.76572	-1.23549	-1.64619	-1.56413	-1.73659	-1.69005	-1.15259	-1.81731	-1.81955	-1.89128	-1.64125	-1.37632	-1.5825	-2.01434	-1.90455	-1.98473	-1.95784	-1.34562	-1.36527	-1.92411	-1.99031	-1.72718	0.347677	-1.67597	-1.88384	-1.51072	-1.75193	-1.2392	-1.46996	-1.55495	-1.50938	-1.31545	-1.47375	-1.36687	-1.37591	-1.28507	-1.40297	-1.28338	-1.49176
hTH2_perc_95_45	GTTTTTTTTGAAGACAGGATGTGGTTTGTGCCACACGCGCGTCTGATGCAGCATCCTGCCCGCGCTCTGCTCTGTCTGTCTCTTGTCTTTGATCTTACATCTTACCCACATCCTCCCTTTCTTTGATCTTCTCAGAAACTGTAAA	hTH2	95	-1.05635	-1.23809	0.761282	-1.26366	-1.26958	-1.62899	-1.44256	-0.877472	-1.48658	-1.40049	-1.18454	-1.48001	-1.16851	-1.69261	-1.38283	-1.49535	-1.1795	-1.54072	2.28216	1.25293	-0.94622	-1.30908	-1.4819	-1.11759	-1.34011	-1.41382	-1.58009	-1.59951	-1.63888	-1.56283	-1.25885	-1.62091	-1.47647	-1.35986	-1.40566	-1.28263	-1.36683	-1.33404	-1.25141	-0.806695	-0.8659	-0.748928	-1.43244	-1.24167	-1.43744	-1.63499	-1.61701	-0.854925	-1.37996	-1.39334	-1.58788	-1.48772	-1.46898	-1.4532	-1.46466	-1.33934	-1.38435	-1.38671	-1.43392	-1.37259	-1.32896	-1.43268	-1.44987	-1.48293	-1.38943	-1.38068	-1.19926	-1.30884	-1.52857	-1.41997	-1.38513	-1.61358	-1.05513	-1.54304	-1.61374	-1.39811	-1.25406	-1.43738	-1.53104	1.05245	-1.4888	-1.23731	-0.972209	-1.39406	-1.36395	-1.5196	-1.53103	-1.59733	1.1168	-1.67211	-1.44467	-1.50928	-1.57391	-1.45137	-1.13216	-1.4017	-1.41365	-1.57133	-1.53317	-1.51697	-1.24128	-1.53104	-1.4776	-1.66878	-1.65716	0.268709	-1.39526	0.633543	-1.68766	0.743373	-1.48083	-1.4025	-1.22074	-1.33914	0.532365	0.556537	-0.977363	-1.09747	-1.58158	-1.61845	-1.53999	-1.5213	-1.0263	-0.952143	-1.63313	-1.66032	-1.60951	-1.63018	0.827878	1.28509	-1.54223	-1.16688	-1.53269	-1.56573	1.41359	-1.5428	-1.56741	-1.24362	-1.09714	-1.7192	-0.91043	-1.29664	-1.3209	-1.61025	-1.59441	-1.19898	-1.24067	-1.44281	-1.32014	-1.36831	-1.32402	-1.28178	-1.48818	-1.3375	-1.33282	-1.36923	-1.28024	-1.17968	-1.09416	-1.46723	-1.3267	-0.864507	-0.795508	-1.67007	-1.5889	-1.52968	-1.57817	-1.44823	-1.52689	-1.37501	-1.57916	-1.12846	-1.17958	-1.48348	-1.59242	-1.39567	-1.35146	-1.41783	-1.11631	-1.69879	-1.56394	-0.579826	-0.902105	-1.36923	-1.85505	-1.23657	-1.38118	-1.78214	-1.87585	-1.24133	-1.56743	-1.52314	-1.403	-1.27668	-1.15868	-1.2893	-1.67969	-1.50447	-1.49791	-0.862316	-1.61419	-1.39179	-0.970523	-1.47355	-0.794993	-1.80464	-1.67086	-1.15961	-1.73648	-1.01057	-1.37132	-1.6016	-1.13985	-1.75342	-1.3881	-1.60342	-0.99322	-1.89404	-1.47303	-0.877164	-1.50857	-1.28551	-1.64923	-0.927335	-1.45619	-1.23662	-1.61131	-1.57148	-0.870981	-1.73079	-1.74978	-1.62096	-1.38057	-1.22085	-1.35388	-1.93529	-1.7935	-1.87502	-1.84118	-1.16927	-1.07729	-1.78525	-1.84752	-1.59786	0.651569	-1.48569	-1.7542	-1.17872	-1.54572	-1.07015	-1.37981	-1.44974	-1.43911	-1.13197	-1.39987	-1.27471	-1.28582	-1.19964	-1.2929	-1.15969	-1.3841
hTH2_perc_95_46	AAAAAAACCACAGTTATCTGTTCATCTCATCTTCCTTTGATCTTCTTACTTTCTGAGGCTGTTGTGAGAAGCACATCAACCGCGCGCGGCTTCTGTCTTTGATCTTAACCACATCCTCTCTCTTTGTTCTAACTTTTTTTTGAGA	hTH2	95	-0.938253	-1.00388	0.92637	-1.31192	-1.15903	-1.53991	-1.45862	-0.911626	-1.39393	-1.2139	-1.34192	-1.44902	-1.23569	-1.66855	-1.43032	-1.67003	-1.20833	-1.45163	2.57676	1.42774	-1.0962	-1.53114	-1.48366	-1.31772	-1.50431	-1.49038	-1.57716	-1.57208	-1.64028	-1.52974	-1.37391	-1.50572	-1.50292	-1.45778	-1.43454	-1.33739	-1.41535	-1.39445	-1.40218	-1.03417	-0.877235	-0.719484	-1.44565	-1.26071	-1.46473	-1.6113	-1.54995	-0.996204	-1.41245	-1.45391	-1.51758	-1.41483	-1.38328	-1.46828	-1.62839	-1.3919	-1.39435	-1.50514	-1.49767	-1.46375	-1.4253	-1.49071	-1.53425	-1.5377	-1.49219	-1.47354	-1.35938	-1.47034	-1.54226	-1.46806	-1.49983	-1.54316	-1.10123	-1.51553	-1.52902	-1.45843	-1.35503	-1.3813	-1.50284	1.41917	-1.51353	-1.33877	-1.16007	-1.32737	-1.53987	-1.47683	-1.49787	-1.5265	1.31469	-1.60312	-1.44086	-1.49992	-1.64834	-1.48145	-1.26456	-1.4377	-1.43358	-1.56201	-1.54437	-1.5209	-1.38476	-1.45679	-1.40738	-1.59276	-1.53676	0.406106	-1.35818	0.859581	-1.59966	1.1454	-1.40733	-1.36601	-1.46693	-1.45939	0.682336	0.667427	-1.03005	-1.25179	-1.51713	-1.56225	-1.49508	-1.48849	-1.02833	-1.00678	-1.55997	-1.59582	-1.537	-1.56939	1.14998	1.5906	-1.33118	-1.10423	-1.49791	-1.49014	1.52582	-1.43009	-1.55698	-1.35935	-1.18973	-1.65489	-1.42425	-1.38978	-1.46903	-1.55469	-1.50378	-1.32413	-1.4135	-1.40955	-1.45092	-1.40936	-1.36744	-1.39693	-1.51023	-1.35274	-1.39025	-1.39054	-1.35345	-1.36071	-1.17971	-1.5151	-1.44797	-0.770786	-1.06411	-1.48703	-1.42078	-1.46575	-1.44765	-1.47757	-1.45701	-1.32263	-1.46488	-1.22931	-1.27549	-1.72274	-1.71418	-1.41936	-1.47714	-1.40738	-1.50037	-1.66264	-1.34045	-1.05653	-0.805595	-1.41321	-1.78913	-1.33741	-1.65191	-1.73115	-1.75949	-1.41362	-1.56064	-1.46953	-1.32099	-1.27121	-1.13851	-1.18268	-1.4874	-1.59779	-1.41651	-1.14268	-1.58047	-1.47056	-1.08658	-1.31865	-1.03542	-1.71707	-1.60196	-1.10348	-1.65319	-0.865228	-1.56243	-1.58964	-0.960071	-1.63089	-1.4787	-1.51485	-1.24661	-1.82099	-1.45662	-0.692246	-1.58884	-1.39517	-1.57628	-1.00479	-1.58863	-1.40324	-1.56953	-1.39798	-0.748816	-1.62987	-1.67965	-1.46897	-1.60893	-1.19281	-1.47865	-1.77347	-1.63692	-1.71069	-1.6933	-1.23249	-1.30781	-1.68343	-1.72517	-1.54775	0.497984	-1.50365	-1.46315	-1.36233	-1.55934	-1.22599	-1.38684	-1.43731	-1.39401	-1.11905	-1.45612	-1.3522	-1.34468	-1.28446	-1.35398	-1.28282	-1.38409
hTH2_perc_95_47	CGCGCGGGGGGATGTGGTTTGTGATCGCTTCCTGTCATCTCTTCTTCTCAGGTCTTTGATCTGAGGTTTAGATCTTATATCTTTTTTCTTTTGATCTTGGTAACTAGAACACATCCTGTAACAGGATGTGGTTTTTCTCACGCCC	hTH2	95	-0.975936	-1.48286	0.783556	-1.3152	-1.27347	-1.58258	-1.4739	-0.852816	-1.52227	-1.39695	-1.26199	-1.512	-1.22833	-1.65959	-1.42392	-1.51919	-1.25896	-1.43602	2.19813	1.34152	-0.865834	-1.46136	-1.53232	-1.11727	-1.42952	-1.50494	-1.6221	-1.58799	-1.61004	-1.56443	-1.30764	-1.58909	-1.50156	-1.48551	-1.46837	-1.28838	-1.43848	-1.37984	-1.33444	-0.731135	-0.829529	-0.705176	-1.46187	-1.32182	-1.45533	-1.56841	-1.54207	-0.853832	-1.37314	-1.4495	-1.53021	-1.43524	-1.52306	-1.51454	-1.54727	-1.43991	-1.47982	-1.4799	-1.48732	-1.42151	-1.39622	-1.49549	-1.50221	-1.50285	-1.428	-1.396	-1.28947	-1.36764	-1.54724	-1.45952	-1.48795	-1.62089	-1.21867	-1.5333	-1.60319	-1.38841	-1.35595	-1.48053	-1.45466	1.13107	-1.62905	-1.31018	-1.12782	-1.31541	-1.53006	-1.53448	-1.594	-1.59307	1.11409	-1.58401	-1.46075	-1.52611	-1.60536	-1.4478	-1.18991	-1.45727	-1.42044	-1.5254	-1.47865	-1.54769	-1.3803	-1.45703	-1.40639	-1.57893	-1.65581	0.272087	-1.30998	0.664633	-1.59354	0.611397	-1.38834	-1.31858	-1.2892	-1.39749	0.540585	0.555845	-0.881912	-1.16058	-1.51634	-1.54937	-1.46099	-1.44776	-0.937764	-0.864976	-1.54361	-1.58384	-1.53229	-1.54699	0.833356	1.38026	-1.5374	-1.10086	-1.45537	-1.4711	1.35991	-1.58843	-1.51061	-1.30746	-1.25994	-1.68438	-1.26605	-1.34401	-1.41417	-1.53474	-1.57727	-1.28213	-1.33553	-1.36976	-1.3823	-1.44111	-1.37623	-1.34058	-1.59686	-1.31989	-1.3813	-1.34849	-1.31522	-1.25871	-1.21027	-1.50697	-1.36787	-0.785887	-1.08924	-1.63137	-1.59945	-1.43366	-1.5573	-1.48844	-1.44588	-1.26569	-1.55472	-1.11823	-1.13154	-1.61928	-1.66577	-1.34153	-1.45537	-1.45508	-1.48417	-1.6378	-1.54718	-0.721356	-0.636066	-1.45586	-1.81435	-1.33782	-1.55873	-1.75152	-1.7795	-1.36392	-1.51927	-1.45328	-1.39778	-1.3355	-0.997539	-1.26048	-1.66119	-1.52307	-1.44445	-1.04873	-1.63681	-1.38577	-1.04281	-1.44835	-0.98678	-1.74188	-1.64701	-1.2603	-1.72396	-0.882204	-1.42594	-1.655	-1.06337	-1.71502	-1.51755	-1.56095	-1.15911	-1.86855	-1.46359	-0.67593	-1.44641	-1.20188	-1.5806	-0.883293	-1.40682	-1.25377	-1.60208	-1.6217	-0.801847	-1.69217	-1.77702	-1.67334	-1.37869	-1.31191	-1.37926	-1.82051	-1.63028	-1.76972	-1.7505	-1.3553	-1.14235	-1.659	-1.71454	-1.49774	0.0895592	-1.33533	-1.6226	-1.38703	-1.51194	-1.1188	-1.392	-1.43537	-1.46369	-1.25361	-1.41944	-1.34164	-1.29589	-1.22793	-1.32132	-1.23406	-1.47151
hTH2_perc_95_48	CCGCGCGCGCGTGGTTGCTGCGGCAGGATGTGGGCTGGTGTGCTGTGTGTTTTCTGCTTAGTTTTTTTCTTTGATCTCTCATCTTTTTTTTGAAACTACCTCAACCACTTCCTCTCTTTGATCTCTTTGAAGTGATAAACTATAC	hTH2	95	-1.06793	-1.43932	0.108149	-1.4187	-1.12196	-1.53609	-1.56083	-1.07503	-1.54766	-1.46112	-1.42302	-1.63724	-1.35736	-1.79631	-1.45378	-1.73192	-1.3912	-1.62164	1.49246	0.421507	-1.0495	-1.64368	-1.62433	-1.21063	-1.56916	-1.60039	-1.58266	-1.61615	-1.70236	-1.67806	-1.39087	-1.67004	-1.59072	-1.60195	-1.52435	-1.3755	-1.53198	-1.49539	-1.50997	-0.939923	-1.07162	-1.03714	-1.59731	-1.42657	-1.59196	-1.63365	-1.63171	-1.15218	-1.4395	-1.60246	-1.53554	-1.50754	-1.62915	-1.71908	-1.6825	-1.54687	-1.60459	-1.60141	-1.61258	-1.46389	-1.47534	-1.58763	-1.51974	-1.67747	-1.42853	-1.51358	-1.45777	-1.5874	-1.69059	-1.58426	-1.67204	-1.71435	-1.27982	-1.67844	-1.65359	-1.54031	-1.52044	-1.61149	-1.57064	0.29872	-1.69328	-1.40788	-1.30403	-1.46121	-1.73374	-1.6255	-1.61611	-1.6012	0.311688	-1.64132	-1.59433	-1.67197	-1.67328	-1.57788	-1.37026	-1.59447	-1.48348	-1.57101	-1.55345	-1.67411	-1.52955	-1.52632	-1.47732	-1.59605	-1.66664	-0.229074	-1.44119	-0.00784741	-1.61024	0.199115	-1.49571	-1.434	-1.58129	-1.63303	-0.0535731	-0.018667	-1.126	-1.3575	-1.52223	-1.55908	-1.55393	-1.55177	-1.20432	-1.1003	-1.57511	-1.59582	-1.55745	-1.56464	0.270086	0.552128	-1.57358	-1.24972	-1.56643	-1.58408	0.534043	-1.60109	-1.57188	-1.43839	-1.45355	-1.71006	-1.48524	-1.45211	-1.57932	-1.68323	-1.60484	-1.39425	-1.51205	-1.46254	-1.54427	-1.61959	-1.53506	-1.53596	-1.61285	-1.43416	-1.58995	-1.49242	-1.52943	-1.50256	-1.50714	-1.62129	-1.56715	-1.16298	-1.35622	-1.67255	-1.72392	-1.57236	-1.63101	-1.57716	-1.55462	-1.4808	-1.50775	-1.37079	-1.41557	-1.84847	-1.91037	-1.44456	-1.53322	-1.6615	-1.63599	-1.69758	-1.56607	-1.22513	-0.962019	-1.61014	-1.95129	-1.53991	-1.7728	-1.72755	-1.90176	-1.63467	-1.67121	-1.62984	-1.43052	-1.49464	-1.23184	-1.47633	-1.69412	-1.78372	-1.58551	-1.30859	-1.80174	-1.56596	-1.36769	-1.53659	-1.34996	-1.88598	-1.75713	-1.39485	-1.98523	-1.18872	-1.77669	-1.79539	-1.3111	-1.9017	-1.63697	-1.61998	-1.43035	-1.90089	-1.56103	-1.03353	-1.66531	-1.40455	-1.75012	-1.1891	-1.64019	-1.61243	-1.63224	-1.65826	-1.08395	-1.741	-1.79779	-1.76391	-1.70558	-1.48472	-1.63403	-1.87124	-1.79866	-1.85188	-1.81375	-1.31635	-1.53392	-1.79312	-1.86769	-1.64135	-0.127227	-1.72293	-1.74702	-1.59372	-1.63575	-1.248	-1.40359	-1.48978	-1.43468	-1.31793	-1.37751	-1.30808	-1.31859	-1.2164	-1.31975	-1.25057	-1.42442
hTH2_perc_95_49	CCCCGCCCGCGACCACATCCTACCGCAGCAGCAAGATGTGGGTTGTTCTCTCTTCTCTTTGATCTTACGTCTATCTCTTACTGTTTCTACGAACATCAAAAAAAGATCTTTTTTATCTTTCTTTGATGTGGGTTTCCTGTCTGCT	hTH2	95	-1.40295	-1.31869	0.0297531	-1.44319	-1.11486	-1.71131	-1.65008	-1.4392	-1.66724	-1.61182	-1.51426	-1.7028	-1.43347	-2.00026	-1.55901	-1.91518	-1.54359	-1.81382	2.03527	0.138215	-1.40999	-1.81221	-1.75646	-1.55469	-1.69032	-1.76211	-1.68115	-1.72592	-1.83894	-1.80796	-1.52107	-1.73116	-1.71264	-1.77858	-1.62941	-1.41956	-1.5927	-1.57879	-1.66073	-1.32936	-1.49524	-1.46045	-1.76883	-1.52922	-1.77201	-1.76976	-1.78267	-1.60496	-1.53126	-1.79806	-1.74631	-1.69328	-1.76615	-1.92077	-1.84978	-1.75085	-1.81209	-1.7329	-1.71872	-1.65577	-1.62806	-1.81607	-1.81485	-1.88785	-1.64022	-1.74681	-1.66998	-1.81015	-1.92007	-1.78044	-1.86869	-1.87834	-1.31393	-1.77502	-1.72995	-1.63708	-1.66443	-1.78309	-1.66823	0.601182	-1.76834	-1.46379	-1.40492	-1.5222	-1.84748	-1.71832	-1.74708	-1.70146	0.27064	-1.83337	-1.73377	-1.83808	-1.80677	-1.63898	-1.57243	-1.75604	-1.57683	-1.69035	-1.66274	-1.85025	-1.58587	-1.72626	-1.65985	-1.81586	-1.79325	-0.145778	-1.63253	0.0583046	-1.84108	0.663008	-1.70553	-1.62853	-1.76382	-1.71373	0.041234	0.0705857	-1.38568	-1.52877	-1.71993	-1.77154	-1.73518	-1.71373	-1.39924	-1.38255	-1.78503	-1.81727	-1.76486	-1.78075	0.2285	0.56836	-1.69073	-1.35374	-1.74755	-1.79614	0.429746	-1.75732	-1.8147	-1.57338	-1.67063	-1.91728	-1.65164	-1.53071	-1.75312	-1.86846	-1.71615	-1.49834	-1.66955	-1.60345	-1.70123	-1.81573	-1.70845	-1.7553	-1.78692	-1.55359	-1.80175	-1.62267	-1.76617	-1.70435	-1.71668	-1.77887	-1.68322	-1.35748	-1.53708	-1.84629	-1.88062	-1.72836	-1.77267	-1.74065	-1.68774	-1.6925	-1.5981	-1.67779	-1.74159	-2.0921	-2.12004	-1.85793	-1.60187	-1.88516	-1.71977	-1.91698	-1.62287	-1.47464	-1.52432	-1.86526	-2.18749	-1.70316	-1.98706	-1.94646	-2.17649	-1.84109	-1.90175	-1.8037	-1.48737	-1.56019	-1.61011	-1.76049	-1.80164	-1.97058	-1.76032	-1.514	-1.94438	-1.74819	-1.58684	-1.64168	-1.519	-2.10641	-1.94024	-1.51865	-2.11539	-1.5133	-1.99082	-1.92886	-1.53571	-2.01056	-1.81216	-1.76251	-1.61818	-2.0818	-1.67099	-1.25059	-1.7944	-1.7593	-1.88832	-1.52434	-1.84216	-1.84797	-1.84419	-1.79671	-1.2432	-1.89072	-1.94978	-1.93332	-2.00772	-1.59256	-1.8432	-2.03503	-1.9689	-1.96134	-1.941	-1.47489	-1.70585	-1.98417	-2.04331	-1.79076	0.0542682	-1.95665	-1.82846	-1.76682	-1.73462	-1.35941	-1.49523	-1.57272	-1.5158	-1.39517	-1.5249	-1.39767	-1.44608	-1.3428	-1.46881	-1.41217	-1.48674
iTH2_perc_95_0	GGGTTTTTTGATGTGGTTTTGAAGTGTCTGCTGCTTGCTGCTGCAGCACGCGTCTGAAGCGCTGCTAACCACTTCCTGCCCCCCTTTGAAGTTCTTTTCTTTTCTTTTATCTTTCAAATCTTTGAAGTGATTAAAGTAGTTAGCA	iTH2	95	-0.949707	-1.26294	0.65251	-1.30566	-1.2334	-1.55615	-1.42041	-0.762451	-1.45264	-1.31862	-1.28857	-1.47685	-1.12207	-1.58154	-1.0918	-1.49414	-0.971191	-1.25635	2.58301	1.25195	-0.682583	-1.37109	-1.5083	-1.01123	-1.50928	-1.39453	-1.47998	-1.44729	-1.07422	-1.47217	-1.25977	-1.19727	-1.52686	-1.35254	-1.36523	-1.29492	-1.30322	-1.27979	-1.2915	-0.715332	-0.743652	-0.566406	-1.22314	-1.06934	-1.37842	-1.54594	-1.45906	-0.652588	-1.02124	-1.33008	-1.35563	-1.12726	-1.37061	-1.31592	-1.54834	-1.13623	-1.17188	-1.48438	-1.5	-1.44873	-1.43359	-1.53369	-1.53271	-1.51172	-1.46582	-1.42822	-1.34912	-1.39551	-1.3999	-1.40039	-1.43115	-1.50977	-1.11963	-1.45068	-1.49951	-1.36572	-1.14014	-1.32129	-1.37842	1.11328	-1.66992	-1.28271	-1.17383	-0.53125	-1.41748	-0.972412	-1.50977	-1.53613	1.01562	-1.41504	-1.08838	-1.20654	-1.53516	-1.30811	-1.14209	-1.35352	-1.05566	-1.24023	-1.13867	-1.18701	-1.24951	-1.16823	-1.12499	-1.39213	-1.43848	0.155469	-1.27926	0.512451	-1.40406	1.17303	-1.32731	-1.27891	-1.29297	-1.3252	0.380493	0.353119	-0.975348	-1.21118	-1.31254	-1.37349	-1.43662	-1.43044	-0.805176	-0.942627	-1.34375	-1.39282	-1.32837	-1.36133	0.733433	1.32812	-1.41194	-1.08105	-1.43492	-1.42576	1.35938	-1.4834	-1.51758	-1.31909	-1.08301	-1.54915	-0.97229	-1.32764	-1.27173	-1.13721	-1.47803	-1.22217	-1.30518	-1.35352	-1.31006	-1.26758	-1.19336	-1.24023	-1.53125	-1.19971	-1.22852	-1.18848	-1.45215	-1.24414	-0.943359	-1.38721	-1.25879	-0.828613	-0.815186	-1.4834	-1.50732	-1.41895	-1.55859	-1.09668	-1.46875	-1.33398	-1.40527	-0.933838	-0.947754	-1.70117	-1.71289	-0.902832	-1.46143	-1.20166	-1.23291	-1.55001	-1.10742	-0.736572	-0.453735	-1.52344	-1.74805	-1.23486	-1.63477	-1.65918	-1.58099	-1.25293	-1.48828	-1.42969	-1.35498	-1.22217	-0.731201	-1.0336	-1.61084	-1.46094	-1.40039	-0.953125	-1.45508	-1.43604	-0.891113	-1.28125	-0.789062	-1.59954	-1.46631	-1.0127	-1.51904	-0.59082	-1.35107	-1.51709	-0.816895	-1.55664	-1.46826	-1.19873	-1.08252	-1.75049	-1.34521	-0.158813	-1.44434	-1.10547	-1.1626	-0.631104	-1.37939	-1.1875	-1.55273	-1.51442	-0.811035	-1.375	-1.53369	-1.54102	-1.31348	-1.20117	-1.39209	-1.45996	-1.25146	-1.39648	-1.43555	-1.31445	-1.13794	-1.57324	-1.60247	-1.45996	0.404663	-1.28223	-1.36084	-1.33447	-1.47656	-1.125	-1.22754	-1.24268	-1.3252	-0.966309	-1.38379	-1.33594	-1.30566	-1.23242	-1.2959	-1.16699	-1.38477
iTH2_perc_95_1	CGCGCGCGCTGACAGGATGTGGTTTTCTTTGAAGTGTGTTAAAAACATCAAAGTAAGATCTTTGTGCTGCGTTTGCTGCTGTGGTGTGCTTTTTTTCTCTTTTGATCTTCTTTGATGCTTTGATGTTGTTAACAACATCCTGCCT	iTH2	95	-1.17383	-0.608276	0.653313	-1.24219	-1.07422	-1.56152	-1.43066	-0.93335	-1.40259	-1.29382	-1.15723	-1.42673	-1.15137	-1.49561	-1.38867	-1.52539	-1.12695	-1.29785	2.62695	0.976562	-0.968699	-1.43408	-1.44141	-1.25684	-1.37891	-1.35059	-1.42725	-1.3208	-1.46924	-1.43555	-1.25293	-1.2915	-1.42383	-1.43994	-1.31006	-1.21143	-1.30029	-1.29834	-1.26562	-0.987305	-0.990234	-0.947021	-1.26221	-1.17627	-1.33008	-1.40256	-1.42237	-1.13135	-1.18701	-1.32568	-1.34668	-1.17914	-1.3877	-1.40771	-1.5376	-1.31445	-1.36035	-1.36084	-1.4082	-1.31396	-1.31641	-1.396	-1.40381	-1.37744	-1.29053	-1.31689	-1.22949	-1.3374	-1.35938	-1.31641	-1.34033	-1.4458	-0.897217	-1.37305	-1.48145	-1.26953	-1.23877	-1.31689	-1.3584	1.41504	-1.38477	-1.16211	-1.0415	-1.16357	-1.44043	-1.39355	-1.44922	-1.50049	0.997559	-1.375	-1.2627	-1.32227	-1.4248	-1.23828	-1.13379	-1.34277	-1.31738	-1.46777	-1.4082	-1.30664	-1.30566	-1.21918	-1.17328	-1.35763	-1.47656	0.366874	-1.22679	0.659668	-1.38052	1.30823	-1.24496	-1.23426	-1.3623	-1.38477	0.629883	0.579498	-0.941827	-1.18872	-1.28512	-1.34655	-1.32893	-1.31466	-0.789551	-0.952881	-1.31283	-1.37354	-1.30591	-1.34766	0.517471	1.36328	-1.40032	-0.939941	-1.32871	-1.3444	1.38477	-1.4458	-1.39551	-1.23145	-1.20898	-1.45263	-0.952148	-1.23975	-1.39917	-1.48877	-1.35254	-1.20703	-1.30908	-1.24023	-1.33984	-1.33838	-1.2666	-1.32324	-1.47217	-1.24365	-1.3042	-1.26221	-1.32715	-1.25342	-1.19482	-1.37134	-1.31055	-0.758789	-0.972412	-1.57568	-1.55908	-1.35059	-1.38281	-1.38672	-1.34961	-1.22559	-1.36035	-1.12988	-1.15332	-1.63965	-1.63965	-1.36914	-1.33838	-1.40771	-1.1333	-1.54865	-1.28955	-0.987061	-1.00879	-1.41602	-1.68262	-1.31201	-1.6123	-1.62695	-1.64088	-1.39941	-1.45215	-1.36328	-1.36328	-1.22559	-1.11133	-1.28387	-1.53809	-1.604	-1.33398	-1.14502	-1.43652	-1.3916	-0.999023	-1.23291	-0.960693	-1.60117	-1.49316	-0.911621	-1.49414	-1.16846	-1.56787	-1.49463	-1.20508	-1.55371	-1.42285	-1.43506	-1.22314	-1.72412	-1.39307	-0.709473	-1.52832	-1.40039	-1.5459	-0.840576	-1.47583	-1.41992	-1.49805	-1.47397	-0.766113	-1.60107	-1.58105	-1.4502	-1.53052	-1.01855	-1.3584	-1.70508	-1.61182	-1.61816	-1.64258	-1.38477	-1.30371	-1.58887	-1.63502	-1.46777	1.01636	-1.4873	-1.56738	-1.35107	-1.32617	-1.19727	-1.38477	-1.42236	-1.41504	-1.09668	-1.36914	-1.34082	-1.28613	-1.21875	-1.28906	-1.19043	-1.29395
iTH2_perc_95_2	TGCGGTTTTGTGGTTTCTTTGATGTGCCTTCAAAGCAGCTGTGAAGTGCTGCGCGTGCTGCTGCTGCGGCGTAGCTTCCTTTGATCTTTCTCTTTTTTCTACTTCTTTCATCTTTCTTTGATCTCACCACCTCCTGTCTTACTTT	iTH2	95	-1.42773	-1.00513	0.227967	-1.45996	-1.12646	-1.89258	-1.6748	-1.18115	-1.57202	-1.37076	-1.42041	-1.68123	-1.33057	-1.93457	-1.4668	-1.83594	-1.30518	-1.64697	2.44043	0.37793	-1.19569	-1.73584	-1.64355	-1.36914	-1.58447	-1.59741	-1.62939	-1.47905	-1.71777	-1.68408	-1.30957	-1.53271	-1.60645	-1.66309	-1.47119	-1.33545	-1.48047	-1.4292	-1.48926	-1.22852	-1.22949	-1.20947	-1.45898	-1.28857	-1.62256	-1.66115	-1.69175	-1.34814	-1.38184	-1.56006	-1.61826	-1.52893	-1.53271	-1.6582	-1.79346	-1.4458	-1.51074	-1.60303	-1.70117	-1.58252	-1.57324	-1.79639	-1.71826	-1.82031	-1.55908	-1.7002	-1.49805	-1.73633	-1.68115	-1.59961	-1.66602	-1.69727	-1.1499	-1.55273	-1.60889	-1.57959	-1.39453	-1.54297	-1.57227	0.771973	-1.6543	-1.31934	-1.28613	-1.41406	-1.42334	-1.62549	-1.66455	-1.64014	0.468994	-1.72852	-1.30811	-1.5166	-1.66504	-1.42822	-1.36963	-1.55859	-1.46191	-1.59766	-1.56934	-1.43652	-1.21484	-1.57329	-1.50489	-1.686	-1.62598	-0.0118246	-1.50117	0.182896	-1.70152	1.14124	-1.56407	-1.49022	-1.65723	-1.60352	0.180828	0.173248	-1.26043	-1.4502	-1.57853	-1.64188	-1.63046	-1.62023	-1.25879	-1.26074	-1.64315	-1.69434	-1.62378	-1.66333	0.247864	0.833496	-1.47363	-1.21875	-1.6313	-1.69718	0.901855	-1.61768	-1.7002	-1.43921	-1.45605	-1.74957	-1.46021	-1.40625	-1.62207	-1.79102	-1.62402	-1.36621	-1.55273	-1.52734	-1.50684	-1.54004	-1.42041	-1.57861	-1.65381	-1.36426	-1.59131	-1.4126	-1.71484	-1.33252	-1.43164	-1.56128	-1.18164	-1.1543	-1.17822	-1.73975	-1.71777	-1.64355	-1.73438	-1.63086	-1.62695	-1.57227	-1.49609	-1.36035	-1.4082	-1.92578	-1.96387	-1.29053	-1.48535	-1.42139	-1.52197	-1.77457	-1.41943	-1.25439	-1.15039	-1.72168	-2.10938	-1.56738	-1.83594	-1.86035	-1.95851	-1.66455	-1.78809	-1.67871	-1.43408	-1.44141	-1.38379	-1.49443	-1.73633	-1.83838	-1.63281	-1.26416	-1.65234	-1.69824	-1.26953	-1.30908	-1.28955	-1.82963	-1.63965	-1.2478	-1.84229	-1.33447	-1.87549	-1.73535	-1.37939	-1.88477	-1.63379	-1.6792	-1.47363	-1.92188	-1.57764	-0.736816	-1.71826	-1.57861	-1.84424	-1.19336	-1.65259	-1.63672	-1.74707	-1.61721	-1.13965	-1.73975	-1.75732	-1.75586	-1.81958	-1.39355	-1.67627	-1.90723	-1.80127	-1.82324	-1.82812	-1.35742	-1.56885	-1.88477	-1.91587	-1.73438	0.57196	-1.72656	-1.71094	-1.66504	-1.59961	-1.27051	-1.41504	-1.47607	-1.40723	-1.17773	-1.41113	-1.33789	-1.34961	-1.23242	-1.33496	-1.2373	-1.36133
iTH2_perc_95_3	ATGTGGCTTTGATGTGCTTTTAAGCAGCATACAGGATGTGATGTTCTTTTGATGTTTTGATCTTTAAAGATTATTTCTTTACTCTTTGATCTCTTAAGCTGCAGCGTGGCGGTTACCGCAGACAGGAAGTTCTTTTCACACTGCT	iTH2	95	-1.62549	-1.26099	-0.0948662	-1.36328	-1.25098	-1.80127	-1.62207	-1.38867	-1.58472	-1.60527	-1.42041	-1.59466	-1.35498	-1.72803	-1.55859	-1.71143	-1.46289	-1.59277	1.83984	0.249512	-1.38464	-1.66357	-1.67627	-1.45557	-1.61865	-1.65015	-1.64111	-1.58984	-1.71289	-1.69727	-1.47266	-1.63135	-1.646	-1.67725	-1.57812	-1.35205	-1.48926	-1.48242	-1.57324	-1.25391	-1.4707	-1.45996	-1.64453	-1.47998	-1.66553	-1.65264	-1.63979	-1.52441	-1.41699	-1.7085	-1.67239	-1.53302	-1.68457	-1.75928	-1.70996	-1.70264	-1.76221	-1.65332	-1.63672	-1.56152	-1.55371	-1.69531	-1.70801	-1.68262	-1.52734	-1.6084	-1.57227	-1.67236	-1.73877	-1.66699	-1.6626	-1.72559	-1.26709	-1.61475	-1.57227	-1.47021	-1.60889	-1.6333	-1.51611	0.652344	-1.67383	-1.37695	-1.34277	-1.37061	-1.73096	-1.64111	-1.63281	-1.5752	0.21167	-1.68164	-1.64941	-1.69775	-1.70605	-1.50977	-1.49023	-1.68799	-1.49219	-1.62207	-1.55762	-1.78418	-1.52686	-1.57942	-1.52164	-1.68329	-1.77734	-0.29967	-1.52885	-0.0705261	-1.71215	0.577362	-1.61942	-1.52182	-1.62695	-1.62891	-0.0940361	-0.141327	-1.42869	-1.51074	-1.60578	-1.67732	-1.6563	-1.63637	-1.24316	-1.46973	-1.63827	-1.70239	-1.63574	-1.67139	-0.0507812	0.598633	-1.6387	-1.29004	-1.6661	-1.72321	0.528809	-1.63281	-1.77637	-1.50952	-1.63574	-1.77454	-1.57666	-1.44971	-1.6521	-1.77051	-1.65674	-1.43115	-1.58496	-1.53809	-1.62598	-1.73877	-1.625	-1.68066	-1.70117	-1.48779	-1.71729	-1.54199	-1.79492	-1.63135	-1.66602	-1.65112	-1.65381	-1.17383	-1.52393	-1.78613	-1.82324	-1.65332	-1.72559	-1.68848	-1.62305	-1.58398	-1.59961	-1.59766	-1.63184	-1.95605	-1.97461	-1.76562	-1.52051	-1.79248	-1.66602	-1.80971	-1.59424	-1.47314	-1.40186	-1.83008	-1.84277	-1.56494	-1.91016	-1.7627	-1.97868	-1.75244	-1.80078	-1.68066	-1.51709	-1.55371	-1.55469	-1.5875	-1.7583	-1.84473	-1.72461	-1.56885	-1.69727	-1.63965	-1.57422	-1.4209	-1.46973	-1.91815	-1.79736	-1.27612	-1.69434	-1.46533	-1.84473	-1.75391	-1.48779	-1.75293	-1.73438	-1.68652	-1.54004	-1.94824	-1.57617	-1.15234	-1.77344	-1.63623	-1.78418	-1.28418	-1.66382	-1.80078	-1.73535	-1.67774	-1.13086	-1.79248	-1.79883	-1.79883	-1.79224	-1.41797	-1.66748	-1.95703	-1.84326	-1.87695	-1.89746	-1.61328	-1.625	-1.79492	-1.81824	-1.67285	0.102905	-1.71875	-1.70215	-1.62939	-1.625	-1.41162	-1.56592	-1.61816	-1.59375	-1.48438	-1.625	-1.52637	-1.53711	-1.46289	-1.55469	-1.4834	-1.56445
iTH2_perc_95_4	AAAAAAAAAAACTCTTTGATGTGGCTTTGAAGTGCTTGAAGCTGAGCTGCGGCAGGATGTGGTTTGATGCGTGCGCTGCGTGCTTTGTTTCTTTGATCTATTTCGTTCTTTGATGTTCTTTTGAGCTACTTCCTTTCTTTGATCT	iTH2	95	-1.25977	-0.383041	0.558132	-1.38477	-1.09277	-1.8335	-1.54932	-0.87915	-1.59473	-1.37174	-1.21436	-1.57025	-1.25586	-1.80127	-1.39453	-1.68213	-0.984131	-1.2959	2.85938	0.882812	-1.11617	-1.47705	-1.62061	-1.27197	-1.51855	-1.46216	-1.53857	-1.45524	-1.47217	-1.63574	-1.31934	-1.32568	-1.55859	-1.46338	-1.41162	-1.34033	-1.46387	-1.39941	-1.30859	-0.949219	-0.967285	-0.896729	-1.27637	-1.13086	-1.51709	-1.60731	-1.63301	-1.08301	-1.2749	-1.44434	-1.48575	-1.29071	-1.46484	-1.43604	-1.70215	-1.16162	-1.20801	-1.51465	-1.64355	-1.48486	-1.47168	-1.64746	-1.59082	-1.61719	-1.45508	-1.51221	-1.26025	-1.51416	-1.45801	-1.47412	-1.4458	-1.58643	-0.734863	-1.5	-1.5918	-1.45508	-1.20508	-1.48389	-1.41846	1.26465	-1.55273	-1.26465	-1.03442	-1.26807	-1.57861	-1.35791	-1.59277	-1.64014	0.908203	-1.57227	-1.00635	-1.21436	-1.61621	-1.37451	-1.15234	-1.4624	-1.35645	-1.55469	-1.45898	-1.18311	-1.42188	-1.34325	-1.29382	-1.53511	-1.56055	0.227883	-1.41414	0.483154	-1.55051	1.28406	-1.44684	-1.40902	-1.3457	-1.41992	0.484375	0.455431	-1.09413	-1.35864	-1.43901	-1.51926	-1.55303	-1.53605	-1.04688	-1.09277	-1.47295	-1.5481	-1.44873	-1.51514	0.363098	1.21191	-1.44319	-1.13379	-1.5375	-1.57481	1.38184	-1.63721	-1.6543	-1.31323	-1.11328	-1.68737	-1.05334	-1.35205	-1.43408	-1.62451	-1.52539	-1.29688	-1.48438	-1.43262	-1.49072	-1.354	-1.22656	-1.39844	-1.60547	-1.31152	-1.38867	-1.32178	-1.55664	-1.32178	-1.05566	-1.50635	-1.33643	-0.849609	-0.809814	-1.74316	-1.71191	-1.53027	-1.62109	-1.45312	-1.58984	-1.42676	-1.48535	-1.22217	-1.28223	-1.7832	-1.82129	-1.31543	-1.46143	-1.39941	-1.104	-1.72048	-1.17773	-0.616211	-0.86792	-1.6709	-1.99414	-1.49854	-1.73535	-1.79492	-1.85632	-1.47217	-1.67773	-1.57715	-1.40283	-1.27539	-1.31982	-1.46351	-1.74072	-1.65234	-1.55762	-0.936768	-1.63477	-1.51367	-0.850098	-1.35547	-0.78125	-1.82377	-1.61523	-0.754639	-1.80273	-1.37012	-1.54248	-1.69092	-1.41504	-1.88574	-1.53467	-1.5874	-1.17529	-1.9541	-1.37061	-0.54248	-1.61377	-1.3999	-1.75928	-0.903564	-1.46021	-1.31445	-1.74023	-1.61833	-0.946289	-1.79004	-1.72363	-1.73145	-1.4519	-1.0127	-1.42285	-1.91797	-1.75098	-1.81641	-1.83496	-1.4541	-1.15698	-1.77148	-1.83712	-1.64258	1.9292	-1.39453	-1.69141	-1.36182	-1.54492	-1.15723	-1.44336	-1.51025	-1.4668	-0.95166	-1.43555	-1.39062	-1.3584	-1.25	-1.35449	-1.23535	-1.36621
iTH2_perc_95_5	TTGAGGTGGTTTTGAAGTGCTTGAAAGCACAGGCAGGATGTGGTGTGTGCAGCTGCGCGCTGCCGCAGCGCTTTGTTCCTTTGCTCTCTTCCTTTGATCTTGTGTGCTTCTCACATCAAAGAGGTTTCTTGTCTTTGATCTTCTT	iTH2	95	-1.10791	-0.653259	0.514248	-1.33105	-1.00464	-1.61475	-1.52295	-0.957275	-1.52808	-1.34264	-1.2876	-1.52274	-1.30566	-1.61279	-1.33887	-1.63818	-1.25244	-1.4707	2.69238	0.705566	-1.12628	-1.54492	-1.48584	-1.2832	-1.37598	-1.44653	-1.39355	-1.33247	-1.51221	-1.51318	-1.35645	-1.39551	-1.44385	-1.45654	-1.41406	-1.30176	-1.37061	-1.4126	-1.37549	-1.06836	-1.00684	-0.895508	-1.45508	-1.34326	-1.49561	-1.53241	-1.49313	-1.21582	-1.42676	-1.49951	-1.48298	-1.33966	-1.59131	-1.59668	-1.53174	-1.41309	-1.46875	-1.46826	-1.39453	-1.33252	-1.31641	-1.41455	-1.39209	-1.42334	-1.34912	-1.38623	-1.39551	-1.40479	-1.56689	-1.48535	-1.54443	-1.57764	-1.0127	-1.52002	-1.4873	-1.43213	-1.44873	-1.53955	-1.46924	1.19336	-1.4248	-1.30469	-1.19043	-1.39795	-1.54346	-1.4458	-1.50049	-1.49561	0.834961	-1.59473	-1.39746	-1.49805	-1.51465	-1.40088	-1.32617	-1.46338	-1.32422	-1.48047	-1.46875	-1.48633	-1.39307	-1.38053	-1.32652	-1.576	-1.43359	0.26732	-1.30318	0.491516	-1.58566	1.46271	-1.37406	-1.30189	-1.57617	-1.59375	0.506775	0.476337	-0.99341	-1.20703	-1.48472	-1.5339	-1.47575	-1.46331	-0.981445	-0.962158	-1.53641	-1.58081	-1.52173	-1.55615	0.36322	1.20117	-1.36615	-1.08789	-1.47439	-1.47262	1.3623	-1.59277	-1.5	-1.35913	-1.37842	-1.56561	-1.38647	-1.396	-1.58545	-1.60352	-1.48926	-1.35547	-1.45312	-1.39355	-1.47656	-1.47461	-1.43408	-1.51367	-1.50293	-1.40332	-1.48828	-1.45312	-1.37012	-1.50195	-1.48584	-1.56689	-1.46826	-0.807129	-1.23389	-1.60156	-1.5459	-1.42871	-1.50586	-1.35938	-1.45508	-1.33398	-1.38672	-1.20508	-1.2793	-1.81836	-1.82617	-1.48242	-1.42725	-1.5127	-1.36621	-1.59199	-1.2793	-1.20605	-1.18262	-1.33789	-1.75	-1.48975	-1.71191	-1.69531	-1.75022	-1.58691	-1.5332	-1.48535	-1.4082	-1.4082	-1.3457	-1.42576	-1.54492	-1.74902	-1.40332	-1.2334	-1.42578	-1.5708	-1.2334	-1.29883	-1.20215	-1.67342	-1.61523	-1.03772	-1.52979	-1.35596	-1.75391	-1.67139	-1.38965	-1.64062	-1.5708	-1.48438	-1.45312	-1.77002	-1.50244	-0.820801	-1.73535	-1.49072	-1.70117	-0.830811	-1.59033	-1.53516	-1.5752	-1.50214	-0.981934	-1.57715	-1.4917	-1.47461	-1.64624	-1.11523	-1.62598	-1.72852	-1.66699	-1.6543	-1.66895	-1.12891	-1.4668	-1.66699	-1.69392	-1.5293	0.920654	-1.61719	-1.61328	-1.4668	-1.58203	-1.21484	-1.27783	-1.36133	-1.29297	-1.04102	-1.30664	-1.21875	-1.24512	-1.18066	-1.26367	-1.13184	-1.19336
iTH2_perc_95_6	TAGAAGTGGTTTTTTGAAAAAAAGCCACATCCTGTCTTCTTTGATGTTGCTTGCTGCTGCTGCGGCGTGCTGCACGCGCGCCTTTGATCTGCTTCTTTGATCTTTGATCTTCTTTGATGTGGTTTTCTTTGAAAAGCACTTCAAA	iTH2	95	-1.33105	0.290977	0.193401	-1.3252	-0.79248	-1.6123	-1.44092	-1.07715	-1.5542	-1.35768	-1.22314	-1.47425	-1.21338	-1.63916	-1.36914	-1.63965	-1.13867	-1.3457	2.75879	0.415283	-1.24783	-1.49756	-1.57275	-1.38135	-1.4668	-1.41797	-1.3877	-1.24855	-1.48047	-1.52344	-1.33789	-1.05054	-1.50781	-1.50098	-1.39893	-1.31006	-1.3999	-1.38379	-1.31592	-1.05371	-1.26758	-1.18799	-1.37988	-1.26562	-1.46143	-1.49392	-1.52627	-1.25293	-1.31836	-1.46143	-1.38508	-1.06879	-1.54785	-1.53076	-1.646	-1.26807	-1.2998	-1.46875	-1.54199	-1.46924	-1.4668	-1.57373	-1.57812	-1.57373	-1.44482	-1.50098	-1.33057	-1.52832	-1.38232	-1.48633	-1.50195	-1.54541	-0.645996	-1.50342	-1.52686	-1.45654	-1.34961	-1.45215	-1.46289	1.01367	-1.47998	-1.25391	-1.06738	-1.20557	-1.57764	-1.36475	-1.54932	-1.53809	0.531738	-1.50098	-1.19873	-1.26514	-1.57227	-1.35156	-1.229	-1.47998	-1.36719	-1.5293	-1.46582	-1.22754	-1.42822	-1.11552	-1.07336	-1.44268	-1.28418	0.0354095	-1.33896	0.188324	-1.4557	1.33398	-1.38995	-1.32621	-1.42969	-1.46484	0.239292	0.194351	-1.21097	-1.38062	-1.36331	-1.44603	-1.46591	-1.45158	-1.06934	-1.21533	-1.39094	-1.46948	-1.36621	-1.45361	-0.00927734	0.883301	-1.32364	-1.09375	-1.46274	-1.48336	1	-1.5791	-1.56836	-1.26685	-1.19043	-1.52627	-1.27026	-1.32568	-1.51636	-1.5752	-1.40186	-1.29297	-1.4751	-1.36523	-1.49609	-1.39062	-1.28516	-1.45459	-1.64941	-1.3501	-1.40234	-1.36621	-1.4541	-1.41846	-1.21191	-1.50415	-1.42383	-0.805664	-1.01855	-1.67334	-1.62109	-1.3877	-1.51562	-1.47266	-1.43945	-1.38184	-1.36035	-1.29492	-1.3457	-1.78027	-1.77148	-1.45117	-1.37646	-1.46094	-1.23535	-1.58575	-1.02539	-0.981445	-1.16162	-1.59375	-1.75391	-1.48486	-1.71973	-1.65039	-1.72451	-1.55566	-1.54297	-1.44043	-1.40186	-1.28955	-1.41357	-1.41697	-1.63477	-1.73779	-1.36133	-1.18457	-1.49121	-1.45068	-0.939453	-1.17432	-0.831543	-1.69425	-1.5542	-0.545166	-1.58838	-1.41943	-1.62988	-1.58008	-1.38916	-1.72852	-1.47314	-1.53369	-1.35303	-1.75195	-1.34326	-0.760254	-1.62354	-1.46777	-1.70654	-0.938721	-1.55396	-1.46289	-1.58594	-1.52223	-0.958496	-1.62109	-1.54102	-1.40918	-1.62012	-0.704102	-1.43896	-1.71973	-1.62012	-1.5918	-1.61914	-1.33691	-1.23633	-1.63086	-1.68188	-1.51562	2.43408	-1.55859	-1.52197	-1.35059	-1.3584	-1.21045	-1.33008	-1.36963	-1.30176	-0.813477	-1.36133	-1.26758	-1.25879	-1.19727	-1.2959	-1.18945	-1.12988
iTH2_perc_95_7	GGGGGCGCGCGCAGCGCGCAGCTCTCAGCCACCTCAAAGCTAGACAGGATGTTCTCTTTTCTTTGAAGTTGAGGTGCTTTTTCTCTTTGATGTGCTTTGATGTCTTTCATCTCTGCTCTGATCTTAACAGGAAATCACATAACAC	iTH2	95	-1.20459	-0.803589	0.162497	-1.29395	-0.889648	-1.3877	-1.44238	-1.29785	-1.45239	-1.39107	-1.34277	-1.43617	-1.30322	-1.63477	-1.32715	-1.5752	-1.37793	-1.51123	1.97021	0.233154	-1.35839	-1.59863	-1.5542	-1.4165	-1.49902	-1.5459	-1.46289	-1.30433	-1.53174	-1.56299	-1.42578	-1.45361	-1.45215	-1.55078	-1.47949	-1.28711	-1.44482	-1.44385	-1.45752	-1.31641	-1.3418	-1.29004	-1.54004	-1.44971	-1.54639	-1.49684	-1.49171	-1.39111	-1.38525	-1.5874	-1.43004	-1.42108	-1.62354	-1.68604	-1.53369	-1.5918	-1.64209	-1.56396	-1.51172	-1.44287	-1.42969	-1.5249	-1.51514	-1.53564	-1.45166	-1.4751	-1.50049	-1.54004	-1.6499	-1.55664	-1.61719	-1.60449	-1.09326	-1.53906	-1.45361	-1.46484	-1.57324	-1.56836	-1.49902	0.830078	-1.4458	-1.32861	-1.32373	-1.38086	-1.67578	-1.47656	-1.52979	-1.44629	0.438721	-1.56348	-1.5459	-1.61279	-1.57617	-1.41406	-1.42676	-1.50879	-1.33887	-1.43457	-1.42383	-1.54688	-1.4624	-1.44017	-1.39547	-1.49974	-1.4834	0.0238945	-1.3407	0.174988	-1.50885	1.03625	-1.37598	-1.33952	-1.56348	-1.53906	0.214214	0.186768	-1.15206	-1.3147	-1.41958	-1.46751	-1.472	-1.46491	-1.1377	-1.12939	-1.46514	-1.50464	-1.45752	-1.48828	0.0666504	0.813965	-1.40955	-1.16602	-1.47969	-1.47653	0.811523	-1.49707	-1.49023	-1.38721	-1.47217	-1.5232	-1.52173	-1.38623	-1.54272	-1.52148	-1.48242	-1.36035	-1.4751	-1.38965	-1.49561	-1.57715	-1.50928	-1.55127	-1.50879	-1.40723	-1.52979	-1.46338	-1.40137	-1.58447	-1.51123	-1.57642	-1.57812	-0.991211	-1.4458	-1.56738	-1.55664	-1.44043	-1.50586	-1.37695	-1.44629	-1.38477	-1.33594	-1.37939	-1.4248	-1.75977	-1.75684	-1.57373	-1.39258	-1.65967	-1.53027	-1.52287	-1.3501	-1.41846	-1.40869	-1.56348	-1.67383	-1.46826	-1.68457	-1.6543	-1.64738	-1.56885	-1.58398	-1.51855	-1.3877	-1.39014	-1.479	-1.49963	-1.49609	-1.68164	-1.44043	-1.36621	-1.45996	-1.55566	-1.34375	-1.33691	-1.34961	-1.65877	-1.6792	-1.14502	-1.57422	-1.4668	-1.73779	-1.6499	-1.4209	-1.59375	-1.58252	-1.36865	-1.45947	-1.66553	-1.43799	-0.997559	-1.55762	-1.4834	-1.57715	-1.01685	-1.54321	-1.61035	-1.62695	-1.51051	-1.01758	-1.57568	-1.521	-1.48242	-1.65015	-1.21582	-1.5752	-1.56641	-1.56152	-1.51953	-1.53223	-1.26562	-1.51807	-1.61816	-1.65877	-1.50586	0.397888	-1.63281	-1.54834	-1.47021	-1.50684	-1.22119	-1.27393	-1.32764	-1.3291	-1.21582	-1.32129	-1.27734	-1.30371	-1.23145	-1.32617	-1.26074	-1.27441
iTH2_perc_95_8	GTGGCAGGACGTGGTCTGCACGCAGGATGGCGTCTCTTTGAGGCCTTTGAAGTTGAGTTGTTTTTTTTCTGCTTCTTTGGGCCTTCAAAGAAGCGCGCGCGGCAGCCACATCCTGTCTTCTTGTCTTGTCTTTGAGGCATCTCTA	iTH2	95	-1.26562	-1.36035	-0.490074	-1.35742	-1.13428	-1.50879	-1.57861	-1.3252	-1.4707	-1.32019	-1.40576	-1.52144	-1.31934	-1.6123	-1.16895	-1.65723	-1.42627	-1.64648	0.817871	-0.399902	-1.27461	-1.56396	-1.46729	-1.31445	-1.37646	-1.4895	-1.40576	-1.441	-1.43506	-1.53467	-1.3418	-1.4873	-1.47461	-1.55078	-1.39648	-1.3042	-1.39551	-1.42773	-1.39502	-1.13867	-1.28613	-1.18652	-1.47803	-1.39648	-1.47461	-1.53841	-1.53711	-1.20117	-1.43311	-1.45898	-1.44019	-1.45563	-1.5542	-1.57373	-1.48535	-1.49951	-1.51855	-1.52002	-1.36816	-1.41406	-1.36328	-1.44629	-1.48633	-1.53027	-1.52148	-1.45508	-1.40869	-1.41309	-1.62354	-1.4873	-1.58984	-1.60596	-1.36182	-1.54004	-1.50293	-1.48584	-1.44287	-1.49219	-1.56738	-0.165649	-1.44043	-1.32178	-1.28906	-1.46338	-1.59717	-1.35303	-1.51514	-1.48242	-0.257568	-1.5791	-1.40332	-1.56836	-1.45117	-1.37646	-1.36719	-1.43555	-1.27344	-1.34375	-1.37109	-1.55225	-1.42578	-1.49413	-1.45067	-1.544	-1.34766	-0.556342	-1.42167	-0.490234	-1.5568	0.0781946	-1.46216	-1.41807	-1.60742	-1.54004	-0.444489	-0.396423	-1.23538	-1.2915	-1.46866	-1.48421	-1.48101	-1.49083	-1.28223	-1.19043	-1.53966	-1.52222	-1.51562	-1.51172	-0.444519	-0.085022	-1.39473	-1.30078	-1.49273	-1.48466	-0.0128326	-1.53955	-1.45605	-1.36548	-1.51367	-1.54524	-1.27637	-1.42236	-1.58301	-1.47949	-1.47021	-1.36279	-1.36768	-1.43848	-1.37451	-1.4165	-1.41846	-1.40918	-1.47314	-1.37061	-1.4292	-1.43164	-1.31348	-1.51709	-1.48535	-1.52246	-1.54736	-1.25684	-1.32715	-1.47705	-1.39746	-1.51172	-1.41699	-1.18848	-1.45117	-1.4502	-1.31152	-1.28857	-1.35547	-1.75586	-1.72656	-1.35547	-1.46143	-1.50488	-1.48242	-1.49866	-1.32861	-1.28369	-1.31152	-1.33789	-1.66406	-1.38037	-1.60059	-1.60547	-1.64836	-1.45068	-1.47949	-1.53809	-1.37793	-1.38965	-1.41699	-1.46091	-1.39795	-1.59082	-1.37891	-1.25	-1.43359	-1.48926	-1.37207	-1.36523	-1.43848	-1.59499	-1.62402	-1.58252	-1.59033	-1.26123	-1.68408	-1.6377	-1.35938	-1.62012	-1.52148	-1.27344	-1.3833	-1.65088	-1.51514	-1.24902	-1.60693	-1.38672	-1.56543	-1.10059	-1.63257	-1.44434	-1.55957	-1.48638	-1.20312	-1.46191	-1.50293	-1.37598	-1.69165	-1.42773	-1.55322	-1.46973	-1.53418	-1.51562	-1.47949	-0.986816	-1.60596	-1.68359	-1.7346	-1.55957	-0.991699	-1.74316	-1.68213	-1.47021	-1.67773	-1.16699	-1.10596	-1.20703	-1.17285	-1.08105	-1.19824	-1.12793	-1.16895	-1.11426	-1.17285	-1.10742	-1.13965
iTH2_perc_95_9	TTATCTCTTCTTCACATCAAAGGCGCTTGTGCCTTTTATGTTTCTTTGATCTGTTTTTTTCTTTTGAAGTGCTTTGAAGCAGCATAACCACATCCTGCCGGCTGCGGCAGCTCTGCCTGCTGCTGCTGCGCGGCGCAGCTCAGCG	iTH2	95	-0.932373	-0.932007	0.76495	-1.36719	-0.917969	-1.27441	-1.39355	-0.953613	-1.45752	-1.29285	-1.28613	-1.51428	-1.19775	-1.55713	-1.23633	-1.54297	-1.13574	-1.39648	2.45703	1.10449	-0.673648	-1.49756	-1.45361	-1.17969	-1.39893	-1.41309	-1.35059	-1.2578	-1.4292	-1.44434	-1.26367	-1.2583	-1.44336	-1.41895	-1.3667	-1.27686	-1.33789	-1.31982	-1.30713	-0.860352	-0.979492	-0.868652	-1.29297	-1.26318	-1.36475	-1.35723	-1.37618	-0.991455	-1.18799	-1.3623	-1.24986	-1.14526	-1.41504	-1.44092	-1.50586	-1.34424	-1.37256	-1.41016	-1.42969	-1.33984	-1.33203	-1.41553	-1.37891	-1.46777	-1.35693	-1.39307	-1.34619	-1.36865	-1.42383	-1.40039	-1.50391	-1.49268	-1.1167	-1.45117	-1.51904	-1.43262	-1.29199	-1.37012	-1.48633	1.32129	-1.52734	-1.27393	-1.16016	-1.21191	-1.4209	-1.38428	-1.38184	-1.47998	1.06543	-1.38184	-1.31592	-1.3501	-1.42969	-1.27197	-1.23096	-1.36865	-1.28125	-1.36719	-1.3623	-1.31104	-1.23291	-1.18048	-1.13441	-1.31413	-1.30176	0.389858	-1.16761	0.687988	-1.30968	1.24243	-1.19513	-1.16779	-1.42676	-1.44043	0.633789	0.607056	-0.806118	-1.14941	-1.23435	-1.28143	-1.33426	-1.32098	-0.827637	-0.762695	-1.28224	-1.32178	-1.26929	-1.29321	0.717957	1.45215	-1.32071	-0.973145	-1.33038	-1.3086	1.46191	-1.50879	-1.3252	-1.2124	-1.21582	-1.32655	-1.0509	-1.32471	-1.396	-1.43604	-1.34277	-1.24268	-1.32959	-1.25684	-1.35498	-1.36914	-1.30371	-1.36084	-1.49316	-1.2793	-1.35498	-1.30322	-1.28906	-1.34717	-1.26221	-1.39575	-1.33203	-0.771973	-1.05029	-1.39014	-1.38477	-1.34082	-1.42578	-1.31934	-1.35352	-1.22852	-1.23242	-1.04541	-1.09668	-1.71484	-1.71582	-1.13818	-1.38867	-1.3208	-1.22998	-1.37154	-1.22705	-1.02856	-0.79834	-1.23242	-1.54199	-1.33691	-1.61816	-1.47168	-1.48955	-1.40137	-1.35059	-1.2998	-1.34619	-1.27295	-0.768555	-1.12733	-1.48486	-1.55078	-1.24316	-1.10938	-1.43066	-1.47852	-1.06055	-1.00415	-1.05225	-1.50712	-1.46387	-1.05225	-1.59326	-0.82373	-1.50049	-1.45801	-0.916504	-1.53613	-1.38379	-1.30029	-1.25146	-1.55127	-1.40869	-0.5625	-1.49365	-1.22559	-1.5874	-0.753906	-1.4624	-1.32812	-1.33008	-1.42753	-0.765137	-1.39111	-1.39307	-1.27051	-1.44458	-1.1709	-1.43066	-1.51855	-1.43066	-1.4541	-1.46582	-1.13867	-1.32031	-1.49902	-1.52957	-1.3584	0.56665	-1.4834	-1.45947	-1.37451	-1.38281	-1.09277	-1.17383	-1.21973	-1.20117	-0.948242	-1.15039	-1.125	-1.09473	-1.05664	-1.1084	-1.00098	-1.18457
iTH2_perc_95_10	CGCGGCGGCATGTGGTTTTTTGTGCTTTGAAGATCAAAGGCGCCAGGATGTAACTTTTCTTTTGAAGTGCCTTTTTTTTTGAAAATCTTCTCTTTGATCTCTCTTTGCTGTTACCCACATCCTGTCTGCTGCGCCTTGCTGCGCG	iTH2	95	-1.32031	-0.804199	0.352941	-1.38086	-1.00977	-1.60693	-1.58887	-1.29639	-1.59058	-1.45101	-1.39453	-1.60182	-1.33887	-1.83203	-1.4043	-1.75635	-1.3999	-1.6123	2.4707	0.585938	-1.32167	-1.71826	-1.65039	-1.46143	-1.60205	-1.62744	-1.58008	-1.50216	-1.67188	-1.68994	-1.44141	-1.55273	-1.59131	-1.67822	-1.53711	-1.3667	-1.52295	-1.50439	-1.50244	-1.21387	-1.36914	-1.32324	-1.59033	-1.47803	-1.60156	-1.64134	-1.62336	-1.31836	-1.42725	-1.61914	-1.52003	-1.44238	-1.69287	-1.75342	-1.70117	-1.66602	-1.69775	-1.62061	-1.63281	-1.53955	-1.52441	-1.67188	-1.64258	-1.72217	-1.54346	-1.61035	-1.52295	-1.64209	-1.71143	-1.63232	-1.71338	-1.73682	-1.12598	-1.64795	-1.62109	-1.58203	-1.56445	-1.62305	-1.61035	1.01562	-1.62988	-1.36133	-1.25732	-1.4082	-1.76611	-1.56104	-1.66553	-1.61621	0.664551	-1.6748	-1.57178	-1.64453	-1.67773	-1.47656	-1.3916	-1.60547	-1.42871	-1.54883	-1.52441	-1.63037	-1.51904	-1.48028	-1.42934	-1.60594	-1.6123	0.145515	-1.43262	0.350952	-1.6118	1.04224	-1.45743	-1.42881	-1.61719	-1.58594	0.375916	0.39064	-1.1986	-1.4231	-1.51942	-1.56905	-1.54312	-1.54001	-1.17676	-1.16016	-1.56895	-1.61084	-1.54419	-1.58618	0.270935	1.02148	-1.46786	-1.18848	-1.55501	-1.57123	1.03711	-1.6582	-1.59863	-1.37842	-1.51465	-1.6903	-1.50781	-1.43994	-1.67188	-1.68896	-1.51123	-1.396	-1.52295	-1.44141	-1.54932	-1.61768	-1.52148	-1.57617	-1.67725	-1.4502	-1.57861	-1.49951	-1.46191	-1.5752	-1.46387	-1.6543	-1.60107	-1.02832	-1.32422	-1.71924	-1.69873	-1.54883	-1.53125	-1.4834	-1.5	-1.44238	-1.41406	-1.44287	-1.51172	-1.95117	-1.94727	-1.55713	-1.50879	-1.63818	-1.62207	-1.68787	-1.40869	-1.26904	-1.29883	-1.70508	-1.96875	-1.5332	-1.82715	-1.76562	-1.84753	-1.62256	-1.7041	-1.63477	-1.4707	-1.40186	-1.4751	-1.55073	-1.61475	-1.81299	-1.5332	-1.28174	-1.64258	-1.5957	-1.28711	-1.37207	-1.25146	-1.81271	-1.76514	-1.24414	-1.87354	-1.40332	-1.84863	-1.74365	-1.41455	-1.86621	-1.5874	-1.46094	-1.43799	-1.86426	-1.48975	-1.0498	-1.69824	-1.50879	-1.73242	-1.12549	-1.70459	-1.64551	-1.68945	-1.56993	-1.00879	-1.65039	-1.73242	-1.57422	-1.81372	-1.25977	-1.61035	-1.76562	-1.71973	-1.72461	-1.6875	-1.30371	-1.56006	-1.79688	-1.85436	-1.62793	0.744385	-1.86621	-1.68359	-1.56934	-1.61133	-1.22949	-1.32227	-1.39258	-1.38086	-1.19141	-1.36426	-1.27539	-1.28516	-1.2002	-1.2998	-1.23047	-1.3125
iTH2_perc_95_11	CGCGCCGCACAGGCGGTTAACCACTTCCTGTCTTCTTTGAAGTGCCTTTGAAGCTGCGAGAGGCGGCTGCGTCTGCGTGCAGCTTGCTTCCTTTGATCTTCTCTTGTCTTTCATCTGCTTCTTTGATCTTACCACATCCTGTCTT	iTH2	95	-0.779541	-0.277756	0.916443	-1.08398	-0.864746	-1.27148	-1.20264	-0.543945	-1.16895	-0.787698	-0.875977	-1.20609	-0.886475	-1.28564	-0.879395	-1.27197	-0.771484	-1.1123	3.13867	1.29102	-0.527099	-1.12305	-1.16064	-0.778564	-1.03906	-0.990479	-1.04053	-0.979945	-0.988037	-1.19043	-0.927734	-0.915039	-1.04248	-1.08496	-0.964355	-0.979736	-1.00513	-1.02124	-0.918945	-0.426025	-0.529785	-0.470581	-0.904541	-0.86499	-0.985596	-1.09028	-1.09047	-0.424927	-0.995361	-0.909912	-0.927562	-0.743073	-1.11719	-1.02734	-1.22021	-0.914307	-0.920898	-1.07715	-1.08691	-1.09473	-1.05371	-1.15479	-1.22217	-1.12646	-1.15479	-1.0459	-0.886963	-0.973633	-0.984131	-0.982178	-1.03076	-1.15137	-0.545166	-1.14453	-1.19336	-1.07178	-0.89502	-1.01123	-1.16943	1.69531	-1.12939	-0.870605	-0.653076	-0.783447	-1.10791	-0.975342	-1.14355	-1.23682	1.37305	-0.979492	-0.904053	-0.966797	-1.11328	-0.94873	-0.746826	-1.04224	-0.82959	-1.03613	-0.952637	-0.983398	-0.967773	-0.809634	-0.766508	-0.982019	-1.01465	0.640021	-0.883748	0.878662	-1.01825	1.76062	-0.93468	-0.887513	-1.04883	-1.11719	0.89624	0.846191	-0.568709	-0.774048	-0.891463	-0.953088	-0.989955	-0.987488	-0.375	-0.573242	-0.933203	-0.98938	-0.921143	-0.951538	0.658188	1.61523	-0.980036	-0.614746	-0.994037	-0.986413	1.77246	-1.19727	-1.04785	-0.865234	-0.851074	-1.11245	-0.464722	-1.03369	-1.125	-1.05225	-1.03711	-0.927734	-0.976562	-0.928223	-1.02588	-0.923584	-0.857666	-0.959229	-1.19482	-0.969971	-0.927734	-0.955811	-0.869629	-0.966309	-0.877197	-1.06763	-0.972412	-0.339844	-0.52002	-1.22314	-1.14746	-0.999023	-1.09766	-0.867188	-1.02344	-0.87207	-1.03418	-0.618164	-0.640625	-1.3125	-1.26758	-0.796387	-1.03833	-0.90332	-0.60791	-1.22041	-0.860107	-0.429688	-0.330505	-0.964844	-1.31934	-0.985107	-1.25098	-1.34473	-1.23896	-1.03491	-1.08203	-0.996094	-1.14258	-0.98584	-0.646484	-0.81816	-1.24707	-1.21143	-0.929199	-0.672852	-1.09766	-1.03857	-0.524414	-0.789062	-0.432983	-1.19307	-1.11035	-0.420776	-1.16309	-0.610352	-1.1709	-1.19824	-0.718018	-1.29395	-1.08984	-0.990234	-0.862793	-1.3667	-1.11914	-0.123962	-1.23535	-0.878906	-1.08057	-0.226135	-1.17285	-1.00879	-1.09473	-1.13546	-0.32959	-1.24609	-1.17188	-1.11035	-1.10181	-0.626953	-0.950439	-1.33594	-1.18262	-1.23926	-1.29492	-0.797363	-0.8396	-1.17383	-1.23407	-1.0332	1.77979	-1.0625	-1.22998	-0.913086	-0.98291	-0.812744	-0.857178	-0.94043	-0.980469	-0.428711	-0.945801	-0.884277	-0.844727	-0.78125	-0.833496	-0.67334	-0.867676
iTH2_perc_95_12	CTGAGAGGATGTGGTTTTTTCTTAAAAAACGCTTTTTCTTTGATCTTAGAGGTGTGATGTGGTTGAGGTGCTGCAGCGCGCGTGCTGCGCCTTGGGTCTTTGATCTTCTGACCCAGATCCTGTCTTTTTCTTTGAAGTACTTTAC	iTH2	95	-1.46289	-1.37207	-0.0306728	-1.37988	-1.16211	-1.76172	-1.62988	-1.35107	-1.53931	-1.45707	-1.45898	-1.61614	-1.40137	-1.74023	-1.42969	-1.69238	-1.50098	-1.6333	1.6123	0.177979	-1.44699	-1.61621	-1.64795	-1.37646	-1.646	-1.65723	-1.59473	-1.60594	-1.70361	-1.71533	-1.51172	-1.63232	-1.59619	-1.67871	-1.56299	-1.39355	-1.55176	-1.56201	-1.62256	-1.35156	-1.4043	-1.39014	-1.6626	-1.52295	-1.69141	-1.68527	-1.66366	-1.4585	-1.49023	-1.73047	-1.62406	-1.5636	-1.68604	-1.82178	-1.64502	-1.72217	-1.77832	-1.71533	-1.60352	-1.5332	-1.50781	-1.62939	-1.62402	-1.65625	-1.53955	-1.6084	-1.59277	-1.66309	-1.77783	-1.69385	-1.73926	-1.75391	-1.32568	-1.63477	-1.58545	-1.53467	-1.62256	-1.63721	-1.55566	0.590332	-1.63232	-1.41406	-1.40186	-1.54932	-1.80664	-1.59229	-1.66992	-1.56982	0.21167	-1.69531	-1.64307	-1.75244	-1.69336	-1.52393	-1.52051	-1.65039	-1.48145	-1.57715	-1.56152	-1.75928	-1.5791	-1.59238	-1.54117	-1.69088	-1.59961	-0.173203	-1.48583	0.0106812	-1.70607	0.523712	-1.5697	-1.47647	-1.69141	-1.66211	0.0212207	0.0166168	-1.27345	-1.42139	-1.6159	-1.65467	-1.65464	-1.64648	-1.33301	-1.26221	-1.66235	-1.69556	-1.64673	-1.67017	-0.0355225	0.612305	-1.47664	-1.32129	-1.67126	-1.6975	0.60498	-1.61572	-1.69531	-1.50806	-1.65967	-1.80494	-1.65332	-1.50781	-1.69141	-1.78271	-1.6416	-1.49072	-1.64893	-1.56055	-1.65576	-1.72461	-1.66016	-1.70166	-1.72559	-1.52344	-1.72266	-1.59424	-1.5752	-1.66211	-1.71191	-1.6875	-1.72607	-1.18652	-1.61768	-1.71387	-1.69043	-1.66699	-1.58203	-1.58496	-1.54492	-1.57324	-1.46191	-1.53174	-1.58496	-1.95801	-2.00391	-1.61621	-1.55713	-1.78955	-1.76074	-1.76383	-1.42725	-1.53613	-1.39746	-1.70898	-1.86621	-1.6084	-1.85059	-1.74512	-1.96469	-1.72803	-1.75	-1.71191	-1.45605	-1.54297	-1.62988	-1.56277	-1.55566	-1.80811	-1.62012	-1.51807	-1.50879	-1.71484	-1.63086	-1.54297	-1.6084	-1.87226	-1.87549	-1.58252	-1.6001	-1.5083	-1.87207	-1.81787	-1.53223	-1.69238	-1.73975	-1.59863	-1.56006	-1.90771	-1.5625	-1.28809	-1.75146	-1.57666	-1.84961	-1.22412	-1.698	-1.67969	-1.77734	-1.57788	-1.13672	-1.71094	-1.74902	-1.69727	-1.80981	-1.52344	-1.74023	-1.79492	-1.73682	-1.77832	-1.73242	-1.26758	-1.68213	-1.85449	-1.86218	-1.72363	-0.499146	-1.7334	-1.6748	-1.5957	-1.75293	-1.30664	-1.41504	-1.4751	-1.42285	-1.36328	-1.47656	-1.37305	-1.41699	-1.32812	-1.43164	-1.36523	-1.37988
iTH2_perc_95_13	GGCAGGATGTGGTTTTCACGTGGCTGTGGGTTTTCTCTTTCCTTTGATCTAGTATCTTTGAAGTAATTTTCTTCTTGAGATTTTAAAAAAAAGAGCTTTTATCTTCTGATCTTCTGAAGCGCTTCAAAGCCACATCCTGCCGCGT	iTH2	95	-1.2168	-1.42725	0.502075	-1.35938	-1.22705	-1.65576	-1.47949	-1.02686	-1.51221	-1.44515	-1.34375	-1.59369	-1.22461	-1.80469	-1.50781	-1.75732	-1.19531	-1.49609	2.49805	1.07812	-0.995044	-1.55811	-1.66943	-1.28613	-1.56348	-1.59058	-1.67188	-1.56331	-1.69336	-1.69141	-1.40234	-1.56396	-1.65283	-1.54395	-1.51367	-1.33936	-1.4541	-1.39258	-1.44873	-0.879883	-1.125	-1.03247	-1.4834	-1.27734	-1.56982	-1.64943	-1.67874	-1.09766	-1.24609	-1.53711	-1.58767	-1.51019	-1.47754	-1.57617	-1.75537	-1.43799	-1.47363	-1.58154	-1.63965	-1.53613	-1.51172	-1.68213	-1.66016	-1.69531	-1.51416	-1.56543	-1.45166	-1.61084	-1.64551	-1.57031	-1.59277	-1.65039	-1.09082	-1.56836	-1.58447	-1.46924	-1.34912	-1.51562	-1.51611	0.966797	-1.73535	-1.35791	-1.20215	-1.22656	-1.56982	-1.57568	-1.63721	-1.62207	0.829102	-1.63574	-1.4165	-1.48047	-1.67285	-1.46436	-1.30225	-1.5625	-1.51172	-1.62402	-1.56738	-1.5249	-1.41748	-1.54356	-1.48919	-1.622	-1.74316	0.0724107	-1.45026	0.405151	-1.63947	0.791565	-1.53065	-1.45481	-1.47754	-1.48926	0.311981	0.299133	-1.22854	-1.41992	-1.54481	-1.60869	-1.58938	-1.57093	-1.1416	-1.23389	-1.57904	-1.6333	-1.55933	-1.59497	0.674545	1.1416	-1.58048	-1.21387	-1.59692	-1.62883	1.09375	-1.53564	-1.70996	-1.39282	-1.2085	-1.738	-0.955566	-1.38867	-1.46313	-1.68506	-1.60449	-1.3252	-1.50146	-1.46582	-1.5376	-1.5957	-1.46777	-1.51172	-1.61572	-1.40967	-1.55029	-1.43945	-1.65723	-1.39502	-1.15576	-1.57886	-1.38232	-1.08789	-0.953125	-1.70605	-1.73096	-1.59766	-1.64258	-1.68164	-1.58301	-1.49512	-1.57812	-1.44873	-1.50195	-1.88379	-1.85938	-1.54785	-1.55518	-1.51318	-1.18604	-1.7236	-1.56055	-1.01221	-0.88208	-1.80957	-2.01758	-1.44482	-1.81738	-1.80957	-1.8778	-1.54443	-1.73535	-1.6377	-1.4209	-1.37207	-1.13428	-1.27117	-1.74414	-1.72461	-1.625	-1.15186	-1.7002	-1.51367	-1.12207	-1.43115	-1.02393	-1.89862	-1.72949	-1.08337	-1.8291	-0.973633	-1.57178	-1.66016	-1.10547	-1.83984	-1.57031	-1.6626	-1.28125	-1.96143	-1.43018	-0.8125	-1.57959	-1.48047	-1.7666	-1.2041	-1.58545	-1.49414	-1.69434	-1.62265	-0.932617	-1.76123	-1.83057	-1.77734	-1.63013	-1.26855	-1.5752	-1.95605	-1.79883	-1.87793	-1.85938	-1.48535	-1.30957	-1.83691	-1.90676	-1.66504	0.748413	-1.57812	-1.69727	-1.58008	-1.5625	-1.2207	-1.47266	-1.49902	-1.47559	-1.2373	-1.46973	-1.39258	-1.36523	-1.27832	-1.38477	-1.29785	-1.53809
iTH2_perc_95_14	GTTGTGGTTTCTTGTTTTTTATCTGTAGATCAAAGTTTCTTTGAAGCTTCAAGAAGCTGTTTCTTTGATGTACCTTTCTTTGAAGCTGCGGCGTGCTGCACGCGGTCTCTTTGATGTGGGTTTCCTGTCGCAGGAAGGGGTGGGG	iTH2	95	-1.30811	-0.651855	0.790253	-1.30469	-0.931885	-1.6123	-1.4585	-1.1582	-1.42236	-1.30866	-1.29297	-1.46318	-1.29541	-1.69189	-1.37598	-1.6167	-1.29102	-1.45508	3.24902	1.05762	-1.13389	-1.52148	-1.58496	-1.36084	-1.51611	-1.55615	-1.51611	-1.42123	-1.49951	-1.59229	-1.46094	-1.28662	-1.43506	-1.48193	-1.50635	-1.33545	-1.42334	-1.45703	-1.46338	-1.02734	-1.2666	-1.25732	-1.51758	-1.3916	-1.50244	-1.53046	-1.49106	-1.31689	-1.37305	-1.5376	-1.42516	-1.29285	-1.55615	-1.65771	-1.60449	-1.521	-1.55713	-1.57666	-1.51953	-1.45801	-1.42871	-1.56299	-1.5918	-1.55566	-1.46973	-1.49902	-1.50439	-1.57373	-1.62256	-1.54346	-1.60059	-1.58594	-0.831299	-1.58057	-1.51807	-1.45508	-1.4917	-1.5127	-1.51123	1.86426	-1.52295	-1.35693	-1.23828	-1.27246	-1.66064	-1.3999	-1.50732	-1.51318	1.17871	-1.51758	-1.5083	-1.52344	-1.65137	-1.44727	-1.38135	-1.5542	-1.3584	-1.51953	-1.46094	-1.51074	-1.46387	-1.32825	-1.27669	-1.47664	-1.47949	0.608575	-1.21894	0.881348	-1.49106	1.79175	-1.2506	-1.21998	-1.57031	-1.54297	0.883789	0.826721	-0.984135	-1.27783	-1.40635	-1.46058	-1.45435	-1.44342	-0.956055	-0.980957	-1.42966	-1.49609	-1.42188	-1.46655	0.642578	1.64453	-1.16433	-1.06543	-1.45681	-1.44138	1.56445	-1.44531	-1.53906	-1.37524	-1.26953	-1.6055	-1.59521	-1.41211	-1.50977	-1.57373	-1.40527	-1.38623	-1.52539	-1.35449	-1.54688	-1.57178	-1.4917	-1.57178	-1.52588	-1.4209	-1.52393	-1.45459	-1.3877	-1.58887	-1.4502	-1.61084	-1.52686	-0.627441	-1.3125	-1.59961	-1.57861	-1.37305	-1.48047	-1.47656	-1.41504	-1.24023	-1.33301	-1.30371	-1.36426	-1.77832	-1.76758	-1.646	-1.4375	-1.55469	-1.4834	-1.62695	-1.13574	-1.28467	-1.17236	-1.69141	-1.8125	-1.5249	-1.72168	-1.78516	-1.7294	-1.62549	-1.58496	-1.48047	-1.38477	-1.35547	-1.2793	-1.33301	-1.58105	-1.77783	-1.40723	-1.34375	-1.47754	-1.55615	-1.15234	-1.18555	-1.12451	-1.65975	-1.64551	-0.683228	-1.55518	-1.27002	-1.63184	-1.63916	-1.23389	-1.55371	-1.5625	-1.50488	-1.4668	-1.81006	-1.30371	-0.809082	-1.63867	-1.50098	-1.65918	-0.951172	-1.64087	-1.61816	-1.66504	-1.40967	-0.799805	-1.59863	-1.64062	-1.43066	-1.69824	-0.871094	-1.60449	-1.72559	-1.61475	-1.60352	-1.625	-1.28516	-1.41748	-1.60645	-1.66821	-1.4707	1.49414	-1.72852	-1.47998	-1.49902	-1.45801	-1.23047	-1.33691	-1.37354	-1.35547	-1.04004	-1.33105	-1.28809	-1.27832	-1.19238	-1.30273	-1.19336	-1.27441
iTH2_perc_95_15	AAAAAAACCCCCAACCACATCCTGCCTGCAAGCTGCTGCAGCAGCGCGTCTGTGGCTGCGGTGTTTCTTTGATCTTTTTCTTGCTACCCACTTCAAAGGCCTTTTACTTGAGATCTTTGTCTTTGATCTTTGATGTGGTTTAACA	iTH2	95	-1.20996	-0.584045	0.360711	-1.37012	-1.11133	-1.69678	-1.46924	-0.905762	-1.56104	-1.37681	-1.25684	-1.5683	-1.22607	-1.68213	-1.4043	-1.68994	-1.07373	-1.34668	2.70996	0.750488	-0.91644	-1.50732	-1.54053	-1.28223	-1.42236	-1.42188	-1.48438	-1.45551	-1.49854	-1.54492	-1.2959	-1.25	-1.5415	-1.43457	-1.37549	-1.30029	-1.35742	-1.32275	-1.31152	-0.863281	-1.02246	-0.921143	-1.37939	-1.18555	-1.4502	-1.59713	-1.57969	-1.06836	-1.31299	-1.43115	-1.4851	-1.33429	-1.48047	-1.48975	-1.67236	-1.23877	-1.28613	-1.4917	-1.48535	-1.44775	-1.41699	-1.53467	-1.55322	-1.55615	-1.43604	-1.48242	-1.34375	-1.48584	-1.45703	-1.43945	-1.44678	-1.52588	-0.780518	-1.5	-1.53906	-1.42041	-1.27783	-1.46387	-1.46191	0.963379	-1.55762	-1.27637	-1.06396	-1.25684	-1.47168	-1.37305	-1.5083	-1.62305	0.682129	-1.55859	-1.20654	-1.32227	-1.58887	-1.4165	-1.2085	-1.45557	-1.37012	-1.55957	-1.48828	-1.29492	-1.34082	-1.3886	-1.33794	-1.53381	-1.47168	0.0955094	-1.37989	0.346497	-1.55062	1.05493	-1.4317	-1.37502	-1.41406	-1.44922	0.317886	0.313156	-1.12049	-1.31665	-1.45854	-1.52131	-1.4901	-1.47807	-1.06836	-1.12549	-1.48401	-1.55273	-1.47095	-1.51929	0.304688	1.01172	-1.52448	-1.10547	-1.49057	-1.51526	1.08887	-1.59717	-1.58887	-1.33008	-1.10986	-1.63785	-1.31665	-1.3208	-1.4563	-1.56543	-1.47119	-1.29053	-1.45703	-1.38672	-1.47217	-1.40674	-1.30273	-1.4375	-1.6084	-1.33838	-1.40918	-1.35889	-1.51172	-1.35107	-1.18018	-1.49707	-1.31543	-0.923828	-0.996094	-1.60547	-1.57715	-1.50586	-1.58398	-1.50586	-1.50781	-1.4082	-1.45898	-1.27148	-1.35156	-1.7959	-1.77539	-1.38428	-1.45508	-1.41748	-1.33887	-1.65253	-1.17822	-0.953369	-0.959717	-1.6377	-1.93945	-1.47998	-1.72168	-1.83398	-1.8088	-1.5376	-1.6377	-1.56738	-1.39258	-1.29834	-1.11621	-1.35676	-1.64893	-1.71924	-1.5127	-1.11621	-1.61621	-1.45703	-0.87207	-1.31738	-0.864746	-1.79806	-1.5625	-0.753662	-1.74512	-1.20312	-1.56348	-1.59863	-1.26172	-1.79492	-1.48291	-1.59619	-1.32129	-1.83887	-1.33984	-0.611816	-1.60693	-1.50391	-1.75977	-1.02393	-1.58643	-1.4043	-1.64453	-1.60257	-0.976562	-1.67432	-1.64453	-1.56836	-1.62354	-0.873535	-1.48828	-1.81055	-1.69385	-1.70703	-1.71973	-1.34668	-1.28174	-1.74023	-1.81954	-1.58105	1.75391	-1.63965	-1.69873	-1.50635	-1.45703	-1.20264	-1.37451	-1.42139	-1.37988	-0.908691	-1.40137	-1.32129	-1.29102	-1.21777	-1.30469	-1.18848	-1.33496
iTH2_perc_95_16	CCGCGCGCAGGATGTGGTTAGCCACATCCTGTGTAGCAGCTTGCTGCTTTCTTCTCCCTTTGATCTTGTTTTCTGTGCTTCTTTGAAGTACAGCTCTTTTTCTTTGATCTAGATCAAAGGGTTGCGGTTTCCTGTCTGAAAAAAC	iTH2	95	-0.735352	-0.128571	0.903507	-1.09863	-1.04883	-1.56787	-1.14209	-0.346191	-1.33203	-1.09417	-0.810791	-1.26369	-0.883545	-1.4668	-1.29492	-1.28418	-0.624512	-1.02466	3.05273	1.43555	-0.481606	-1.03955	-1.33252	-0.74707	-1.15088	-1.10596	-1.44873	-1.40688	-1.31836	-1.35547	-0.953613	-1.20801	-1.27393	-1.12061	-1.0918	-1.07764	-1.146	-1.05469	-0.94873	-0.320557	-0.341064	-0.22821	-0.847168	-0.745117	-1.11523	-1.43464	-1.47029	-0.352051	-0.978027	-0.983643	-1.33572	-1.20764	-1.06812	-0.952393	-1.42041	-0.893799	-0.925537	-1.20752	-1.33594	-1.229	-1.20801	-1.34277	-1.37744	-1.3125	-1.20947	-1.1499	-0.893799	-1.10742	-1.05811	-1.0686	-0.964844	-1.31104	-0.387451	-1.2583	-1.5459	-1.09082	-0.774658	-1.03491	-1.13574	1.37109	-1.27295	-0.923584	-0.689209	-0.911377	-1.05908	-1.33545	-1.44727	-1.51367	1.33691	-1.3623	-0.867188	-0.919189	-1.27246	-1.02734	-0.711426	-1.13013	-1.24805	-1.45898	-1.30762	-0.990723	-1.0498	-1.26923	-1.2233	-1.35047	-1.54004	0.405642	-1.24764	0.709961	-1.38866	1.30029	-1.26794	-1.24163	-0.752441	-0.930176	0.636719	0.632507	-0.782849	-0.929932	-1.27278	-1.34723	-1.33238	-1.32109	-0.611328	-0.804688	-1.3086	-1.36694	-1.27905	-1.32617	0.755409	1.44629	-1.35488	-0.910156	-1.32048	-1.35969	1.63477	-1.34814	-1.45508	-0.964233	-0.590088	-1.54775	-0.48645	-1.03076	-0.993286	-1.40527	-1.3457	-0.94873	-1.07227	-1.25488	-1.15332	-1.06836	-0.942627	-1.04517	-1.35889	-1.05518	-1.0271	-1.01416	-1.17188	-0.732666	-0.611572	-1.12183	-0.95459	-0.606934	-0.329468	-1.62988	-1.60645	-1.24121	-1.46289	-1.36133	-1.37695	-1.12695	-1.43066	-0.789307	-0.788086	-1.22852	-1.23535	-0.841309	-1.10742	-0.969238	-0.702393	-1.61133	-1.25781	0.0550842	-0.238312	-1.38574	-1.83984	-1.05493	-1.19238	-1.75195	-1.68546	-0.963623	-1.42773	-1.31641	-1.16357	-0.942871	-0.646729	-0.941014	-1.62012	-1.11523	-1.32031	-0.560303	-1.44141	-1.05176	-0.273438	-1.20947	-0.0973206	-1.6744	-1.36426	-0.311035	-1.53662	-0.627441	-0.925049	-1.30908	-0.784668	-1.57324	-1.20752	-1.48584	-0.657715	-1.80664	-1.03223	0.219727	-1.10107	-1.06494	-1.34668	-0.476196	-1.1012	-0.855957	-1.48242	-1.43826	-0.47583	-1.73047	-1.66113	-1.50293	-0.988159	-0.640137	-0.845947	-1.81445	-1.59033	-1.68945	-1.73047	-1.29395	-0.572144	-1.56934	-1.64315	-1.41797	2.30664	-0.989258	-1.51709	-0.935059	-1.10938	-0.835938	-1.33301	-1.39111	-1.43164	-0.761719	-1.35352	-1.29297	-1.21387	-1.12988	-1.21094	-1.05176	-1.22363
iTH2_perc_95_17	CTCACCACTTCCTGCCTTCTGAAGTGTGTTTTTTACATCTTCACAACATCAAAGGAACTTTAAAGATGTGCCTTTGATCTAAGCTGCGCAGCATCAAAGCACTTGCAGGCGGCAGTTTGATGTGGTTACCCACTTCCTGTGTGTT	iTH2	95	-1.26074	-0.62793	0.692488	-1.26758	-1.14307	-1.64502	-1.47559	-0.984619	-1.52319	-1.4063	-1.17139	-1.46123	-1.19287	-1.62695	-1.37695	-1.56934	-1.12891	-1.33936	2.98242	1.16016	-0.998492	-1.43604	-1.52734	-1.30957	-1.39795	-1.41138	-1.44727	-1.44472	-1.44971	-1.50732	-1.26465	-1.29443	-1.5	-1.44629	-1.39062	-1.30566	-1.36816	-1.34717	-1.25586	-0.865234	-1.0752	-0.993164	-1.3877	-1.2793	-1.42139	-1.53743	-1.51157	-1.01636	-1.31396	-1.42529	-1.44344	-1.19037	-1.53857	-1.49316	-1.59912	-1.31592	-1.37305	-1.42188	-1.4668	-1.41406	-1.37988	-1.50146	-1.52539	-1.48877	-1.40967	-1.41797	-1.25635	-1.39062	-1.41113	-1.43652	-1.44043	-1.56445	-0.804688	-1.52979	-1.55371	-1.39795	-1.33398	-1.43994	-1.46777	1.4082	-1.521	-1.26074	-1.04395	-1.17432	-1.49268	-1.39258	-1.55127	-1.55518	1.04785	-1.49121	-1.28076	-1.38037	-1.54688	-1.39111	-1.08691	-1.43359	-1.31152	-1.50293	-1.42285	-1.37549	-1.39258	-1.24438	-1.19232	-1.48499	-1.49707	0.325624	-1.28317	0.619873	-1.50885	1.33997	-1.34917	-1.29142	-1.27441	-1.34961	0.606506	0.575531	-1.03409	-1.21387	-1.40431	-1.47376	-1.43339	-1.4182	-0.882324	-1.04419	-1.42836	-1.49927	-1.41992	-1.46558	0.475708	1.44141	-1.45641	-1.03125	-1.42969	-1.45537	1.58008	-1.58154	-1.50391	-1.24512	-1.17529	-1.60354	-1.14404	-1.31396	-1.42212	-1.5127	-1.48535	-1.24658	-1.36719	-1.33398	-1.42139	-1.34082	-1.24658	-1.354	-1.53711	-1.2998	-1.32812	-1.30273	-1.37207	-1.31201	-1.16699	-1.50098	-1.39893	-0.797363	-0.908691	-1.7334	-1.63574	-1.41699	-1.57324	-1.40723	-1.4707	-1.32812	-1.46875	-1.18604	-1.22266	-1.65332	-1.6582	-1.44043	-1.37842	-1.3335	-1.25439	-1.64999	-1.33057	-0.720459	-0.937744	-1.51562	-1.79883	-1.37744	-1.58594	-1.77148	-1.79611	-1.41504	-1.55762	-1.46973	-1.46143	-1.30957	-1.20215	-1.36913	-1.69629	-1.64355	-1.43848	-1.03662	-1.50098	-1.39062	-0.836426	-1.19336	-0.73291	-1.70694	-1.60205	-0.80835	-1.5542	-1.24463	-1.45801	-1.604	-1.30176	-1.66895	-1.50293	-1.56787	-1.20557	-1.90576	-1.37744	-0.692383	-1.52588	-1.37402	-1.65137	-0.810791	-1.52856	-1.37109	-1.60059	-1.60494	-0.851074	-1.69189	-1.61768	-1.54492	-1.50122	-0.924805	-1.34473	-1.84766	-1.70898	-1.72559	-1.74609	-1.38477	-1.16797	-1.66211	-1.72126	-1.49805	1.70117	-1.60547	-1.64941	-1.33496	-1.40039	-1.14014	-1.37158	-1.41699	-1.42285	-0.975098	-1.38672	-1.29883	-1.25879	-1.19922	-1.28809	-1.18359	-1.32324
iTH2_perc_95_18	GTGAAGCACGTAACTGCTGTGCCTTTGAAGTGTCAACCACATCCTGTCTTCTTATGTTTTTGATCTTACTAGTTGTTTTTCTTCTTTGCGCTTTAAAGTAGATCTCTGCCTCAGATCTTTGATGTGGTTTCCTGTGACGCGGCTG	iTH2	95	-1.27588	-1.39404	0.431413	-1.21973	-1.26123	-1.66504	-1.52148	-1.06396	-1.5	-1.40884	-1.22998	-1.48922	-1.24463	-1.60693	-1.45605	-1.57715	-1.24316	-1.42871	2.31104	0.865723	-1.17251	-1.51025	-1.54688	-1.38135	-1.44092	-1.49121	-1.58447	-1.55848	-1.54541	-1.6084	-1.31445	-1.55615	-1.53369	-1.48828	-1.47021	-1.30615	-1.39355	-1.37939	-1.39404	-1.08301	-1.07715	-0.965576	-1.44531	-1.29102	-1.49512	-1.55431	-1.53418	-1.17529	-1.3457	-1.50586	-1.54959	-1.42413	-1.53418	-1.52539	-1.59961	-1.43555	-1.4834	-1.47363	-1.49805	-1.44482	-1.43457	-1.50928	-1.54199	-1.50098	-1.43262	-1.43164	-1.31592	-1.43604	-1.55029	-1.48145	-1.47314	-1.59863	-1.13525	-1.5	-1.5415	-1.37695	-1.35547	-1.49561	-1.4585	0.933105	-1.60596	-1.2876	-1.12793	-1.26709	-1.54004	-1.5	-1.55029	-1.53271	0.76123	-1.53906	-1.43652	-1.50293	-1.54883	-1.43066	-1.23584	-1.50879	-1.3584	-1.50488	-1.42676	-1.52051	-1.4126	-1.4723	-1.41627	-1.57405	-1.66797	0.000315271	-1.37446	0.331116	-1.5951	0.862823	-1.44721	-1.38319	-1.42676	-1.48242	0.25161	0.22229	-1.19046	-1.34204	-1.5022	-1.55802	-1.50947	-1.48847	-1.02441	-1.21289	-1.52567	-1.58521	-1.52222	-1.55103	0.501282	1.06836	-1.54649	-1.13086	-1.51421	-1.54259	1.10547	-1.57764	-1.58887	-1.35547	-1.32764	-1.66714	-1.25293	-1.36523	-1.48242	-1.58398	-1.56201	-1.31396	-1.40674	-1.41309	-1.46924	-1.51367	-1.42822	-1.44922	-1.53369	-1.37842	-1.4834	-1.41406	-1.49805	-1.37109	-1.31201	-1.50708	-1.44336	-1.03125	-1.12549	-1.6748	-1.62988	-1.53711	-1.59375	-1.4541	-1.51172	-1.41211	-1.52051	-1.32617	-1.34277	-1.69922	-1.75195	-1.5166	-1.43359	-1.50635	-1.40088	-1.69685	-1.5332	-0.968994	-1.1084	-1.56641	-1.80273	-1.40967	-1.65918	-1.74902	-1.84688	-1.51416	-1.64648	-1.53906	-1.45312	-1.40527	-1.36377	-1.47165	-1.65381	-1.67188	-1.55957	-1.20068	-1.60254	-1.47412	-1.125	-1.48047	-1.11133	-1.7883	-1.67188	-1.19263	-1.62207	-1.33643	-1.57129	-1.67529	-1.38477	-1.71094	-1.57422	-1.58105	-1.28906	-1.91211	-1.49365	-0.787598	-1.65869	-1.47607	-1.70508	-1.04761	-1.56787	-1.53516	-1.63574	-1.60996	-1.02832	-1.73242	-1.69775	-1.74121	-1.55933	-1.31934	-1.49854	-1.87891	-1.70264	-1.80469	-1.8291	-1.54395	-1.34082	-1.66895	-1.70889	-1.5332	0.404327	-1.47168	-1.63623	-1.35889	-1.53711	-1.25781	-1.43604	-1.48584	-1.52051	-1.27441	-1.4707	-1.40332	-1.36426	-1.30176	-1.37891	-1.29883	-1.51562
iTH2_perc_95_19	GTGCTGCTGCGGCTTGCTGCTGAGCAGGATGTGGCTTTGATCTGCAGGAAGGAGGCTGTGGGTTGTTTTCATCTTTGTAACTTTTTTTTCTTCTCTTTGATCTCTTTGAAGTCCTTTGATGTGCTTTACTTTTCTTTGATCTCCT	iTH2	95	-1.35205	-0.401672	0.230931	-1.37598	-1.01416	-1.82764	-1.60107	-1.04443	-1.59961	-1.48694	-1.33057	-1.56049	-1.32471	-1.78613	-1.44824	-1.7251	-1.30029	-1.48633	2.20557	0.47583	-1.14036	-1.63037	-1.62061	-1.3335	-1.50488	-1.56592	-1.5	-1.48426	-1.49902	-1.62793	-1.42383	-1.2251	-1.55908	-1.55762	-1.51562	-1.34473	-1.42773	-1.43359	-1.43896	-0.957031	-1.14453	-1.08203	-1.47363	-1.37451	-1.57422	-1.58304	-1.60676	-1.33203	-1.41846	-1.58936	-1.57438	-1.46527	-1.65234	-1.6582	-1.68848	-1.54199	-1.6084	-1.51416	-1.5625	-1.47852	-1.49414	-1.63477	-1.61768	-1.64355	-1.46387	-1.54346	-1.48926	-1.5708	-1.66455	-1.59619	-1.61768	-1.68652	-0.953613	-1.60107	-1.60107	-1.47998	-1.49561	-1.60742	-1.51904	0.72998	-1.55762	-1.3374	-1.19287	-1.396	-1.65186	-1.44434	-1.62158	-1.61133	0.490967	-1.6582	-1.48389	-1.53467	-1.62109	-1.43945	-1.37695	-1.57031	-1.39355	-1.56836	-1.49023	-1.55176	-1.45312	-1.50531	-1.45172	-1.60887	-1.56543	-0.0489077	-1.40521	0.146744	-1.62818	0.835388	-1.49565	-1.39561	-1.56543	-1.59961	0.152626	0.132011	-1.18949	-1.36499	-1.5299	-1.59512	-1.56723	-1.54886	-1.13086	-1.19873	-1.56602	-1.63086	-1.55151	-1.59399	0.0843506	0.775391	-1.5078	-1.18457	-1.5663	-1.61647	0.925781	-1.64502	-1.64941	-1.40894	-1.39258	-1.73256	-1.46533	-1.36768	-1.5835	-1.62549	-1.56104	-1.34424	-1.51025	-1.45312	-1.53271	-1.58643	-1.48096	-1.59668	-1.6665	-1.4375	-1.58496	-1.48145	-1.59863	-1.55957	-1.45508	-1.5896	-1.48828	-0.953125	-1.25391	-1.75195	-1.7168	-1.53711	-1.69043	-1.53516	-1.56152	-1.42676	-1.54297	-1.40723	-1.49414	-1.85547	-1.92676	-1.604	-1.46973	-1.66846	-1.50049	-1.76012	-1.26465	-1.14746	-1.19141	-1.72363	-1.97559	-1.5625	-1.79297	-1.82129	-1.96078	-1.66064	-1.67578	-1.59375	-1.44287	-1.40723	-1.36475	-1.50386	-1.75488	-1.87158	-1.56934	-1.32275	-1.66309	-1.6123	-1.13867	-1.33936	-1.12939	-1.91164	-1.74756	-0.922363	-1.82373	-1.40869	-1.79541	-1.67969	-1.41846	-1.86133	-1.59424	-1.64209	-1.45752	-1.91895	-1.46484	-0.804688	-1.70898	-1.57568	-1.84033	-1.15479	-1.59204	-1.6543	-1.75098	-1.68011	-1.16504	-1.80078	-1.73242	-1.65234	-1.68628	-1.12012	-1.65137	-1.91211	-1.73877	-1.75391	-1.79785	-1.4834	-1.44141	-1.74316	-1.79969	-1.59668	1.49072	-1.63965	-1.73047	-1.59277	-1.50195	-1.29199	-1.43945	-1.48193	-1.47266	-1.12402	-1.49512	-1.37012	-1.37207	-1.28418	-1.40332	-1.2998	-1.34668
iTH2_perc_95_20	CGCGGCGGCTGCTGCGTCTTTGATCTGCCGGCAGGATGTGGGTTGTGAAACACTTCAAAGAGGCAGGATGAGGTGTGCTGCTCGTTTTCTTAGTCTCTTTTTTCTTTGATCTCCTCTTTGAAGTGCTTTCCTCTCTTTGATCTAC	iTH2	95	-1.12158	-0.179413	0.359714	-1.18555	-0.748291	-1.46826	-1.21094	-1.04492	-1.30908	-1.23212	-1.16357	-1.32227	-1.20264	-1.60986	-1.13477	-1.27637	-1.09375	-1.30176	2.06641	0.458252	-1.07316	-1.23047	-1.45312	-1.06104	-1.3584	-1.36987	-1.2915	-1.21855	-1.23486	-1.50879	-1.24707	-1.16162	-1.21777	-1.19287	-1.35205	-1.22314	-1.31934	-1.27539	-1.27197	-1.02832	-1.05273	-1.06445	-1.29639	-1.22607	-1.375	-1.35625	-1.37092	-1.0105	-1.19531	-1.31006	-1.26548	-1.20163	-1.33057	-1.36865	-1.19629	-1.36279	-1.39893	-1.39453	-1.37891	-1.29199	-1.28613	-1.38037	-1.38135	-1.42188	-1.28564	-1.33545	-1.271	-1.36572	-1.48389	-1.33936	-1.42188	-1.49805	-0.717041	-1.48047	-1.42285	-1.36572	-1.33594	-1.36328	-1.34326	0.861328	-1.2832	-1.20068	-1.04834	-1.30371	-1.57129	-1.25488	-1.40625	-1.40527	0.623047	-1.39551	-1.37451	-1.44092	-1.51953	-1.38281	-1.22852	-1.36914	-1.06055	-1.22461	-1.17676	-1.34033	-1.33887	-1.23125	-1.18214	-1.33832	-1.26758	0.149165	-1.15597	0.292252	-1.35633	1.02869	-1.21721	-1.14125	-1.42285	-1.49219	0.336029	0.313583	-0.971931	-1.08667	-1.25281	-1.30398	-1.3667	-1.3612	-1.00195	-0.966064	-1.306	-1.34766	-1.29712	-1.323	0.188904	0.862793	-1.03555	-1.04199	-1.36685	-1.37108	1.04492	-1.33301	-1.40625	-1.19019	-1.00464	-1.42125	-1.44067	-1.27979	-1.22363	-1.29102	-1.33008	-1.20801	-1.38281	-1.29004	-1.40234	-1.37793	-1.31934	-1.3916	-1.40869	-1.28564	-1.36035	-1.31445	-1.18457	-1.48047	-1.32129	-1.42407	-1.46484	-0.701172	-1.15723	-1.4707	-1.42383	-1.22656	-1.42188	-1.1084	-1.32031	-1.13965	-1.18652	-1.2002	-1.28516	-1.22949	-1.3291	-1.34277	-1.18652	-1.4873	-1.32129	-1.42836	-0.980957	-0.970703	-1.11035	-1.33984	-1.65527	-1.38232	-1.2041	-1.58496	-1.57091	-1.45703	-1.4248	-1.2666	-1.30371	-1.3457	-1.24365	-1.28289	-1.44434	-1.604	-1.16504	-1.05566	-1.36133	-1.45654	-1.03418	-1.16309	-0.98291	-1.56082	-1.54297	-0.629883	-1.52148	-1.19385	-1.40967	-1.49268	-1.14941	-1.55957	-1.32129	-1.15381	-1.2085	-1.58643	-1.17334	-0.847168	-1.33691	-1.354	-1.51074	-0.875977	-1.43799	-1.47363	-1.39746	-1.11831	-0.902344	-1.41797	-1.40186	-1.22168	-1.40503	-0.842773	-1.41602	-1.44824	-1.36377	-1.3877	-1.43359	-1.09473	-1.3208	-1.44043	-1.48824	-1.33105	1.45654	-1.40332	-1.44092	-1.27002	-1.31445	-1.04541	-1.04102	-1.11279	-1.15137	-0.746094	-1.15527	-1.0957	-1.11328	-1.03418	-1.1377	-1.04102	-1.0498
iTH2_perc_95_21	TGTGTTTTACACTTGAACAGCCTCAACAGGATGTGGTATCTTTTCAAGGGCTTTTGAGGTAGCTTTGATCTGTGAAGCGGTGCGCTGCGTGCTGCGCGCAGCTAGCTCTTTTCTTTGATCTGCCCTTTGATGTGGTTTACCACTT	iTH2	95	-1.04297	-0.579102	0.0577709	-1.36133	-1.12109	-1.6665	-1.46387	-0.772461	-1.53955	-1.31706	-1.25391	-1.5644	-1.29736	-1.57861	-1.37598	-1.59521	-0.771973	-1.00049	2.26611	0.497803	-1.23456	-1.51953	-1.58496	-1.38525	-1.45752	-1.42041	-1.3916	-1.39433	-1.44678	-1.5459	-1.30859	-1.2832	-1.46045	-1.40918	-1.39307	-1.31299	-1.38721	-1.39209	-1.34668	-1.05566	-0.881348	-0.731689	-1.37109	-1.16943	-1.46729	-1.51358	-1.50012	-1.12354	-1.22949	-1.4248	-1.2459	-1.29163	-1.43506	-1.44385	-1.58496	-1.18359	-1.21143	-1.55371	-1.50391	-1.43262	-1.41406	-1.50488	-1.48389	-1.50684	-1.41895	-1.45801	-1.36377	-1.50537	-1.4668	-1.45459	-1.49268	-1.53369	-0.89502	-1.49561	-1.45947	-1.39893	-1.31445	-1.4873	-1.104	0.534668	-1.5459	-1.31982	-1.13428	-1.25732	-1.56201	-1.44287	-1.46582	-1.51318	0.378418	-1.3584	-1.12842	-1.29492	-1.55664	-1.43604	-1.2373	-1.479	-1.31641	-1.46387	-1.41016	-1.14307	-1.45312	-1.34014	-1.29626	-1.31543	-1.4043	-0.206449	-1.36888	0.0358276	-1.32509	0.847443	-1.38334	-1.36136	-1.4873	-1.49902	-0.00632191	-0.0112	-1.10552	-1.40356	-1.2308	-1.30183	-1.48769	-1.47434	-1.03027	-1.08398	-1.25035	-1.32275	-1.2373	-1.30103	0.036377	0.770508	-1.4951	-1.14355	-1.48443	-1.50614	0.916992	-1.58105	-1.55762	-1.32446	-1.21143	-1.53632	-1.38574	-1.39258	-1.521	-1.54688	-1.41113	-1.36963	-1.48193	-1.39941	-1.50049	-1.3667	-1.29004	-1.4165	-1.54443	-1.3374	-1.38916	-1.35352	-1.49609	-1.40039	-1.17334	-1.54395	-1.43115	-0.977539	-1.07812	-1.62402	-1.57422	-1.44238	-1.54004	-1.35645	-1.49609	-1.37793	-1.37598	-1.08936	-1.11621	-1.80273	-1.76758	-1.41797	-1.44482	-1.2627	-1.38916	-1.46078	-1.3418	-1.06055	-0.97998	-1.51562	-1.7627	-1.50488	-1.72266	-1.74023	-1.57774	-1.55713	-1.60254	-1.52832	-1.14062	-1.38379	-1.38232	-1.35319	-1.58057	-1.47314	-1.49121	-1.07617	-1.42871	-1.48291	-0.977539	-1.30371	-1.00537	-1.68611	-1.5752	-0.915649	-1.49951	-1.30322	-1.55176	-1.62988	-1.34619	-1.69043	-1.55664	-1.47412	-1.3833	-1.72461	-1.36963	-0.806152	-1.57471	-1.19922	-1.63672	-0.717041	-1.14819	-1.07324	-1.60254	-1.55724	-1.04883	-1.52637	-1.43994	-1.49414	-1.16284	-0.978027	-1.52686	-1.69434	-1.6123	-1.62598	-1.63379	-1.3125	-0.98584	-1.64453	-1.68188	-1.53125	1.27832	-1.0752	-1.58252	-1.47559	-1.47852	-1.03662	-1.32471	-1.34814	-1.31543	-1.00293	-1.31934	-1.28027	-1.25781	-1.19629	-1.2666	-1.18848	-1.24902
iTH2_perc_95_22	GTTGTGGTTTTTTTTGACTTGAAAACCACTTCAAAGAAGCAGCAGCCTGCTGCTTGCTGCGCGGCTGTGTGTTCTTTGATGCACCGGATGTTCTTGTCACATCAAAGATCTTATTCTTTGATCTTTGATGTTGTCTTTTAAGTGT	iTH2	95	-1.42334	-0.529755	0.124176	-1.33398	-1.05225	-1.68652	-1.51953	-1.16211	-1.47974	-1.39614	-1.29102	-1.49378	-1.27979	-1.61816	-1.38477	-1.62646	-1.26953	-1.42236	2.29395	0.311768	-1.2826	-1.5249	-1.50146	-1.41455	-1.45996	-1.47046	-1.44092	-1.30004	-1.46875	-1.49951	-1.37402	-1.25879	-1.51514	-1.52441	-1.42188	-1.30957	-1.37402	-1.39404	-1.39209	-1.19824	-1.25781	-1.18604	-1.36523	-1.31689	-1.49512	-1.48736	-1.51222	-1.3667	-1.37061	-1.5166	-1.45071	-1.28711	-1.55469	-1.55225	-1.58643	-1.41455	-1.4585	-1.46045	-1.49414	-1.44971	-1.43262	-1.53906	-1.5542	-1.52686	-1.45312	-1.50391	-1.41064	-1.51953	-1.47852	-1.50342	-1.51318	-1.54395	-0.965332	-1.45703	-1.49268	-1.43115	-1.39795	-1.47705	-1.44873	0.984375	-1.46484	-1.27881	-1.19775	-1.31787	-1.52148	-1.38184	-1.49609	-1.50977	0.436035	-1.52539	-1.31543	-1.36816	-1.48438	-1.27881	-1.35303	-1.49365	-1.35449	-1.50488	-1.46191	-1.40771	-1.35303	-1.33349	-1.28695	-1.50159	-1.44434	-0.00494645	-1.37278	0.189453	-1.51265	1.16479	-1.43182	-1.36943	-1.53711	-1.50977	0.208654	0.152328	-1.19893	-1.36255	-1.42144	-1.4888	-1.49595	-1.48123	-1.1084	-1.20459	-1.45179	-1.52026	-1.43872	-1.49805	-0.00927734	0.806152	-1.43147	-1.14551	-1.49147	-1.51233	0.830078	-1.50684	-1.5791	-1.36694	-1.37256	-1.54064	-1.37427	-1.3667	-1.53418	-1.58545	-1.47852	-1.34424	-1.46143	-1.39844	-1.46045	-1.4707	-1.39355	-1.5249	-1.58447	-1.37598	-1.48926	-1.41309	-1.48535	-1.46191	-1.42725	-1.49634	-1.41113	-0.916504	-1.22705	-1.57324	-1.55371	-1.45508	-1.5166	-1.45703	-1.4502	-1.40137	-1.43359	-1.29883	-1.33887	-1.78125	-1.77441	-1.54688	-1.42969	-1.53174	-1.36963	-1.56993	-1.24219	-1.26318	-1.29541	-1.55566	-1.64941	-1.49121	-1.72754	-1.59473	-1.70108	-1.58057	-1.53516	-1.44922	-1.42871	-1.35596	-1.43408	-1.46416	-1.58789	-1.73242	-1.39355	-1.34717	-1.47266	-1.53076	-1.24121	-1.32178	-1.18701	-1.68253	-1.53418	-0.990601	-1.49951	-1.4458	-1.70605	-1.59277	-1.43652	-1.58301	-1.54395	-1.50244	-1.4458	-1.66797	-1.46191	-0.839355	-1.66113	-1.51514	-1.66211	-1.01685	-1.56787	-1.55957	-1.56641	-1.51372	-1.02441	-1.58936	-1.55273	-1.51367	-1.67432	-1.08984	-1.5415	-1.68848	-1.59131	-1.58398	-1.61035	-1.36523	-1.43359	-1.64941	-1.6744	-1.53809	0.984863	-1.58887	-1.57764	-1.41113	-1.48047	-1.29053	-1.37451	-1.40967	-1.36035	-1.08496	-1.39062	-1.31738	-1.31348	-1.25684	-1.33789	-1.24316	-1.26074
iTH2_perc_95_23	GAGGGTTTTTTTTCTGCTAAACAGGATGTAGTTTGTGAGCTGCTGCACGCGCCTGCTGCGCGCCACATCAAAGGCGGATGCTGTCGTTAGATCTTACTCTTTGATCTCTTTCAAGTTCTTCACATCAAAGGAAGTGGTTTTTTTT	iTH2	95	-1.26172	-0.522766	0.460398	-1.31348	-1.03076	-1.53369	-1.57471	-1.16504	-1.51123	-1.32604	-1.30469	-1.50875	-1.28174	-1.65234	-1.33984	-1.68359	-1.31299	-1.46826	2.54102	0.753906	-1.22784	-1.6123	-1.53906	-1.35547	-1.48682	-1.48535	-1.47461	-1.39278	-1.45215	-1.59277	-1.38867	-1.39062	-1.51611	-1.55127	-1.44336	-1.34229	-1.44287	-1.45508	-1.40771	-1.02637	-1.2207	-1.18457	-1.43945	-1.41309	-1.46533	-1.52837	-1.53283	-1.22852	-1.40234	-1.49365	-1.31088	-1.14874	-1.59521	-1.62646	-1.62012	-1.54004	-1.56885	-1.5	-1.47949	-1.31885	-1.33301	-1.43994	-1.37988	-1.46338	-1.30078	-1.38867	-1.39404	-1.41504	-1.4917	-1.48291	-1.59473	-1.63379	-0.971924	-1.5957	-1.58643	-1.43652	-1.49609	-1.48291	-1.53369	1.17383	-1.44727	-1.29688	-1.15723	-1.34277	-1.68311	-1.42236	-1.51123	-1.52197	0.831055	-1.40332	-1.50977	-1.55957	-1.5791	-1.41553	-1.27637	-1.51465	-1.27441	-1.4248	-1.38672	-1.58496	-1.46875	-1.20001	-1.15386	-1.37282	-1.50195	0.248719	-1.28484	0.49408	-1.38812	1.14868	-1.33831	-1.27616	-1.5459	-1.58789	0.51123	0.476276	-1.06582	-1.30957	-1.28672	-1.34733	-1.44594	-1.44722	-0.916992	-1.04541	-1.32748	-1.39136	-1.32153	-1.35864	0.316589	1.18262	-1.3523	-1.07227	-1.45563	-1.46546	1.23633	-1.55664	-1.49023	-1.30884	-1.479	-1.5716	-1.28882	-1.41113	-1.63159	-1.52637	-1.44873	-1.34521	-1.46973	-1.37109	-1.50732	-1.50049	-1.43896	-1.50684	-1.61279	-1.42383	-1.49414	-1.45215	-1.38184	-1.53418	-1.49707	-1.58008	-1.60938	-0.771484	-1.23926	-1.55859	-1.57129	-1.4248	-1.46387	-1.31836	-1.46387	-1.33496	-1.35938	-1.30371	-1.38574	-1.91797	-1.93164	-1.56152	-1.42725	-1.53613	-1.3667	-1.5957	-1.28564	-1.20166	-1.1543	-1.5459	-1.86328	-1.43896	-1.82324	-1.72168	-1.74729	-1.56006	-1.59961	-1.53809	-1.44434	-1.41602	-1.41797	-1.43455	-1.57471	-1.79785	-1.4668	-1.26123	-1.52832	-1.5415	-1.19434	-1.32812	-1.1582	-1.71215	-1.69678	-0.862793	-1.67676	-1.33008	-1.79199	-1.69678	-1.34082	-1.69531	-1.54932	-1.36084	-1.37061	-1.77539	-1.45752	-1.05469	-1.71875	-1.43164	-1.646	-0.929688	-1.62012	-1.60938	-1.64648	-1.50507	-0.901855	-1.59521	-1.6582	-1.49316	-1.6814	-1.02246	-1.50439	-1.71777	-1.63281	-1.6748	-1.66309	-1.24609	-1.51074	-1.67676	-1.7359	-1.52832	1.1228	-1.68066	-1.6084	-1.34668	-1.54883	-1.27637	-1.29297	-1.3623	-1.36426	-1.11816	-1.32715	-1.27832	-1.26855	-1.19727	-1.26953	-1.17676	-1.23047
iTH2_perc_95_24	CGCGGTGTGGTTAACCACATCAAAGCACACAGGAAGCCCTTTGATCTTACTTTCTTCTGAGGTTTTTGCTTTTTTTTTAAGAAGCTTCTTCGGAGCATGTAGCTTTCATCTTTGATCATACATCAAAAGGAAGTGGTTTGGCGCT	iTH2	95	-1.02832	-0.975708	0.403466	-1.32129	-1.18213	-1.69434	-1.41406	-0.716064	-1.48193	-1.38521	-1.18311	-1.50972	-1.18799	-1.64111	-1.45801	-1.56836	-0.977295	-1.22314	2.39209	0.944336	-0.828241	-1.4043	-1.55518	-1.125	-1.45996	-1.43384	-1.5752	-1.4838	-1.51367	-1.56689	-1.21289	-1.42676	-1.53857	-1.41309	-1.36328	-1.28027	-1.36279	-1.3042	-1.26758	-0.771484	-0.767578	-0.64917	-1.24512	-1.0874	-1.43848	-1.5571	-1.55691	-0.842285	-1.17676	-1.38379	-1.47978	-1.37811	-1.33496	-1.35693	-1.6333	-1.15674	-1.20459	-1.48584	-1.54199	-1.47607	-1.45898	-1.59521	-1.60254	-1.58496	-1.45752	-1.49121	-1.25391	-1.47803	-1.39648	-1.42578	-1.39307	-1.51758	-0.904541	-1.43799	-1.54492	-1.35889	-1.16113	-1.35645	-1.33496	0.883789	-1.55859	-1.25977	-1.10449	-0.981934	-1.40186	-1.44531	-1.57715	-1.5918	0.69043	-1.4668	-1.03662	-1.20508	-1.52051	-1.32275	-1.10059	-1.43652	-1.39746	-1.53418	-1.43262	-1.2373	-1.35107	-1.41372	-1.36881	-1.46937	-1.64746	-0.0186105	-1.32801	0.265076	-1.4877	0.767731	-1.40523	-1.32949	-1.24414	-1.33496	0.19833	0.177826	-1.07689	-1.31079	-1.40573	-1.47708	-1.47267	-1.46244	-0.996094	-1.1123	-1.41827	-1.48169	-1.39868	-1.44458	0.358826	0.97168	-1.56398	-1.11621	-1.46832	-1.5094	1.04883	-1.49854	-1.60645	-1.32886	-1.05273	-1.60061	-0.924927	-1.28662	-1.2998	-1.5708	-1.50195	-1.25586	-1.40674	-1.36426	-1.3999	-1.2876	-1.16064	-1.31787	-1.53467	-1.2085	-1.3042	-1.21289	-1.53125	-1.16846	-1.04858	-1.40723	-1.23877	-0.873535	-0.825439	-1.68701	-1.68213	-1.47266	-1.5791	-1.54883	-1.51172	-1.35254	-1.50293	-1.10938	-1.09668	-1.63672	-1.62305	-1.13965	-1.4165	-1.21387	-1.12549	-1.63222	-1.45361	-0.683594	-0.586304	-1.70996	-1.83789	-1.42432	-1.62793	-1.71191	-1.74371	-1.41064	-1.56836	-1.49707	-1.31836	-1.26562	-0.952637	-1.24481	-1.68701	-1.49658	-1.51367	-1.06226	-1.55469	-1.34766	-0.765137	-1.34717	-0.784668	-1.72679	-1.51514	-0.825317	-1.60449	-0.991455	-1.34717	-1.55811	-1.11426	-1.62793	-1.50879	-1.54053	-1.13916	-1.83203	-1.29688	-0.251709	-1.39453	-1.25146	-1.56689	-0.879639	-1.35571	-1.21289	-1.60938	-1.61317	-0.863281	-1.62842	-1.70312	-1.61035	-1.37646	-0.99707	-1.3042	-1.79395	-1.62158	-1.73047	-1.73633	-1.58789	-1.08691	-1.66016	-1.71963	-1.51855	1.17554	-1.32324	-1.56006	-1.39795	-1.41113	-1.2002	-1.5332	-1.56543	-1.57031	-1.22754	-1.54297	-1.49805	-1.42676	-1.33203	-1.43066	-1.35449	-1.57324
iTH2_perc_95_25	ACCACATCAAAAAAGCTTTTCTTTCAAGATCAAAAGCAGGAAACCACATCAAAAGCTGTGTGCTGCGCGCGCTGCTTAGCTGCTACTTTTCCTTTCTTTGATCTCTTTGATGTGTGGTTTTTCTGCACTTTTGATCTTTGAAGTG	iTH2	95	-1.43457	0.0388489	0.0606135	-1.40039	-0.897461	-1.69141	-1.45752	-1.16846	-1.55835	-1.51838	-1.28955	-1.56407	-1.29102	-1.69238	-1.4873	-1.72168	-1.17529	-1.41553	2.69727	0.257812	-1.35976	-1.59082	-1.64111	-1.53564	-1.52393	-1.5083	-1.46484	-1.28689	-1.65332	-1.55127	-1.40039	-1.30322	-1.56543	-1.51855	-1.45801	-1.3208	-1.41895	-1.40283	-1.36426	-1.24316	-1.34082	-1.2749	-1.45361	-1.25391	-1.53271	-1.55431	-1.58284	-1.43652	-1.15771	-1.53076	-1.4493	-1.23215	-1.55322	-1.58398	-1.68262	-1.25684	-1.29688	-1.51709	-1.56836	-1.50879	-1.49609	-1.62891	-1.63623	-1.62744	-1.49414	-1.55664	-1.41992	-1.60205	-1.52197	-1.55762	-1.59766	-1.56055	-0.662109	-1.51367	-1.50684	-1.479	-1.39551	-1.54443	-1.51221	0.941406	-1.55762	-1.32617	-1.16748	-1.27832	-1.66699	-1.53125	-1.58154	-1.59473	0.364746	-1.5498	-1.12256	-1.30078	-1.66211	-1.42627	-1.3125	-1.53662	-1.44922	-1.60547	-1.54688	-1.16992	-1.49316	-1.29417	-1.24474	-1.49475	-1.5166	-0.0485467	-1.41999	0.101624	-1.50853	1.29553	-1.42378	-1.41328	-1.54785	-1.5166	0.145569	0.0988469	-1.31023	-1.43579	-1.40848	-1.49495	-1.51563	-1.49991	-1.16992	-1.33105	-1.43259	-1.51416	-1.41406	-1.49805	-0.0727539	0.776855	-1.41869	-1.14551	-1.51797	-1.53381	0.848633	-1.58594	-1.62305	-1.37354	-1.20361	-1.56519	-1.41699	-1.3623	-1.54639	-1.72363	-1.48682	-1.3457	-1.53223	-1.41113	-1.54639	-1.44482	-1.33203	-1.51758	-1.57861	-1.38037	-1.47119	-1.40918	-1.59082	-1.51514	-1.27295	-1.55127	-1.45801	-0.953613	-1.09766	-1.74609	-1.67822	-1.45898	-1.60547	-1.5918	-1.53613	-1.44922	-1.45312	-1.40088	-1.44336	-1.8125	-1.79492	-1.59473	-1.43359	-1.52539	-1.32324	-1.62363	-1.2998	-1.08643	-1.34375	-1.66406	-1.79785	-1.58643	-1.78223	-1.7373	-1.74209	-1.69434	-1.61328	-1.49609	-1.46045	-1.34814	-1.52441	-1.5696	-1.69238	-1.79248	-1.42188	-1.28223	-1.59961	-1.51123	-0.998047	-1.07764	-0.955566	-1.70954	-1.58057	-0.561096	-1.65625	-1.59033	-1.66504	-1.64209	-1.54541	-1.7666	-1.55176	-1.63525	-1.46582	-1.83154	-1.37842	-0.764648	-1.67676	-1.56934	-1.72363	-1.07715	-1.66187	-1.55957	-1.62793	-1.5875	-1.01758	-1.64648	-1.56055	-1.45898	-1.76294	-0.72168	-1.54688	-1.82715	-1.7666	-1.69824	-1.72754	-1.47754	-1.37207	-1.70801	-1.76552	-1.58496	2.30176	-1.66699	-1.60449	-1.46045	-1.42871	-1.30566	-1.44092	-1.48047	-1.39258	-1.00879	-1.41504	-1.35742	-1.33594	-1.26758	-1.36621	-1.26953	-1.27539
iTH2_perc_95_26	TTACTGTAACTACTTTCTTATCTTTGATCTTTGTGATCTAACTTCCTGTCTTGAGATGTCTTTTTTGTCTTACATCTTTCTGATCTTTGAAGTTACAGGATGTCGTTTGCACAGCACAGCTTGCTGCGGCGCCGCTTGCAACCGC	iTH2	95	-1.26855	-1.28613	-0.0558539	-1.26367	-1.03174	-1.43701	-1.53857	-1.41748	-1.3894	-1.39478	-1.36377	-1.44333	-1.32324	-1.604	-1.43848	-1.62354	-1.43994	-1.59424	1.1521	0.252197	-1.34867	-1.62158	-1.61328	-1.39551	-1.58105	-1.58643	-1.63281	-1.58224	-1.58496	-1.65283	-1.4375	-1.55176	-1.58887	-1.5918	-1.56641	-1.35059	-1.49805	-1.479	-1.56641	-1.31543	-1.34375	-1.3125	-1.5249	-1.42041	-1.5874	-1.56798	-1.58436	-1.43359	-1.46191	-1.61475	-1.56505	-1.48297	-1.50391	-1.60645	-1.67822	-1.59326	-1.61084	-1.63965	-1.58984	-1.54004	-1.54395	-1.59521	-1.65967	-1.54639	-1.54346	-1.45361	-1.51367	-1.5249	-1.63525	-1.5752	-1.61035	-1.61816	-1.40527	-1.56201	-1.62939	-1.38428	-1.53418	-1.5083	-1.51221	0.303223	-1.55713	-1.34424	-1.31689	-1.31006	-1.73047	-1.56299	-1.53369	-1.40967	0.244995	-1.60547	-1.68604	-1.63867	-1.62695	-1.479	-1.49805	-1.63623	-1.44336	-1.50684	-1.46777	-1.76074	-1.53223	-1.5275	-1.48086	-1.60247	-1.68066	-0.44854	-1.49908	-0.175781	-1.61549	0.306122	-1.57474	-1.48774	-1.61816	-1.6377	-0.289062	-0.342178	-1.39159	-1.46313	-1.53442	-1.59317	-1.61154	-1.59322	-1.27246	-1.40186	-1.5696	-1.61182	-1.56348	-1.59326	0.259399	0.44751	-1.43777	-1.31836	-1.62328	-1.65324	0.320068	-1.40918	-1.71387	-1.48193	-1.6084	-1.67984	-1.56641	-1.47607	-1.58325	-1.49854	-1.55664	-1.41699	-1.55176	-1.52734	-1.60693	-1.72217	-1.63379	-1.60156	-1.56348	-1.47217	-1.66699	-1.52588	-1.69727	-1.62598	-1.61133	-1.5647	-1.73877	-1.20996	-1.48926	-1.57959	-1.62891	-1.59668	-1.66406	-1.57227	-1.5957	-1.5791	-1.46875	-1.52246	-1.51074	-1.90918	-1.97266	-1.72119	-1.46436	-1.76758	-1.57178	-1.6908	-1.49365	-1.44238	-1.31787	-1.76855	-1.82129	-1.44629	-1.86816	-1.72168	-1.8446	-1.66406	-1.72656	-1.62207	-1.45508	-1.56934	-1.42969	-1.40656	-1.60791	-1.69043	-1.67578	-1.50879	-1.58301	-1.62842	-1.61133	-1.52588	-1.5542	-1.81141	-1.73096	-1.31812	-1.57568	-1.24951	-1.71484	-1.71924	-1.27246	-1.55078	-1.65527	-1.5127	-1.4082	-1.79395	-1.56152	-1.20703	-1.62549	-1.47266	-1.62305	-1.25049	-1.58716	-1.80664	-1.62207	-1.4769	-1.13184	-1.73633	-1.76074	-1.76172	-1.62061	-1.56152	-1.62939	-1.73633	-1.61523	-1.72949	-1.74121	-1.40332	-1.55811	-1.64062	-1.64576	-1.58008	-0.764893	-1.42383	-1.521	-1.41113	-1.57129	-1.35449	-1.42676	-1.48438	-1.47168	-1.39453	-1.4502	-1.38086	-1.40625	-1.36621	-1.44336	-1.40918	-1.45312
iTH2_perc_95_27	GTTTTTTTCTTTGAGGTGCTTTGAAGTCTTAACAGGATGTGGTGTGATCTTGAAGACTGCTGCAGCAGCCTGCTGCGCACGGTAGGCCACGTCAAAGAACTTCCTTTGATCTTCGTCTTCTCTTTCATCTTTCATCTAAGTAGCA	iTH2	95	-1.57959	-1.40186	-0.367871	-1.32324	-1.27197	-1.80811	-1.60693	-1.39258	-1.54883	-1.49534	-1.39307	-1.5478	-1.354	-1.69775	-1.43164	-1.67725	-1.44629	-1.58545	1.47168	-0.183105	-1.44411	-1.58643	-1.5542	-1.41992	-1.47559	-1.55566	-1.53076	-1.5344	-1.53174	-1.61084	-1.43848	-1.51562	-1.55811	-1.58203	-1.49414	-1.32324	-1.44092	-1.45898	-1.49023	-1.29883	-1.44141	-1.34619	-1.55371	-1.43164	-1.61816	-1.6412	-1.62845	-1.47656	-1.46338	-1.66797	-1.64125	-1.54712	-1.64014	-1.69434	-1.60303	-1.58545	-1.6416	-1.58594	-1.49902	-1.50781	-1.47461	-1.58398	-1.63477	-1.60107	-1.53418	-1.57227	-1.49805	-1.56885	-1.67969	-1.61133	-1.62744	-1.66797	-1.24463	-1.58105	-1.54443	-1.47314	-1.56201	-1.62207	-1.51611	0.269775	-1.55908	-1.34863	-1.33545	-1.50586	-1.71094	-1.51465	-1.58545	-1.55078	-0.0679932	-1.6582	-1.52637	-1.6333	-1.62012	-1.45654	-1.47119	-1.59863	-1.43164	-1.56152	-1.51953	-1.71582	-1.52881	-1.60267	-1.54687	-1.69305	-1.625	-0.469246	-1.52279	-0.301239	-1.71529	0.41818	-1.60695	-1.51507	-1.64062	-1.60254	-0.30809	-0.320747	-1.42771	-1.42017	-1.61101	-1.66395	-1.64721	-1.62563	-1.35156	-1.44141	-1.65227	-1.69336	-1.64868	-1.66455	-0.267303	0.20874	-1.56522	-1.32227	-1.65682	-1.69685	0.200806	-1.625	-1.71875	-1.49976	-1.63672	-1.76826	-1.60693	-1.45996	-1.67456	-1.65283	-1.63916	-1.43066	-1.57031	-1.54395	-1.58984	-1.65381	-1.58594	-1.64502	-1.67041	-1.48047	-1.6665	-1.54639	-1.63477	-1.65479	-1.68555	-1.64111	-1.67334	-1.29688	-1.52002	-1.69043	-1.69434	-1.65918	-1.65918	-1.54199	-1.58301	-1.59277	-1.54199	-1.55957	-1.60742	-1.90723	-1.96973	-1.76074	-1.49463	-1.76172	-1.63086	-1.80249	-1.50342	-1.4585	-1.53809	-1.62109	-1.77539	-1.56006	-1.83105	-1.71875	-1.99365	-1.69238	-1.71094	-1.6543	-1.49219	-1.53418	-1.66309	-1.63567	-1.6377	-1.7793	-1.6123	-1.49561	-1.61035	-1.66406	-1.54492	-1.4917	-1.50391	-1.87324	-1.77393	-1.46265	-1.62891	-1.56348	-1.81543	-1.75342	-1.56738	-1.6377	-1.69043	-1.62549	-1.50635	-1.96729	-1.56641	-1.26855	-1.74707	-1.58984	-1.81055	-1.28271	-1.67822	-1.69531	-1.68262	-1.62879	-1.24414	-1.73779	-1.6626	-1.7168	-1.77612	-1.44824	-1.67383	-1.8457	-1.75781	-1.78613	-1.79199	-1.34668	-1.63232	-1.78809	-1.79579	-1.66406	-0.258881	-1.66895	-1.68457	-1.53125	-1.67676	-1.35449	-1.44873	-1.4917	-1.48145	-1.35547	-1.50781	-1.38867	-1.42871	-1.36914	-1.46387	-1.37695	-1.43164
iTH2_perc_95_28	AAAACCGCATCAAAGCCACATCCTGTGCCGCGTATCTTCTCTTTGATCTGCTTCCTTTGAGGTTTTTTTTGTTCTTTTGAGGTGTTTTCCGCTTCAAGACGCTTTGATCTTTGAAGATCAAAGGATGTTAGCCACATCCTGCCGC	iTH2	95	-1.22412	-0.676575	0.31401	-1.27734	-1.13867	-1.67773	-1.44971	-0.883545	-1.5249	-1.36939	-1.17529	-1.50614	-1.25879	-1.70898	-1.44336	-1.65332	-1.12891	-1.4126	2.56836	0.714844	-1.03934	-1.4541	-1.63086	-1.29004	-1.47852	-1.51343	-1.62598	-1.53153	-1.52686	-1.68945	-1.37988	-1.44629	-1.55176	-1.46924	-1.4834	-1.375	-1.45703	-1.42627	-1.39307	-0.824219	-1.02051	-0.95752	-1.52783	-1.30029	-1.57764	-1.63757	-1.66892	-1.13477	-1.3623	-1.53955	-1.5356	-1.44006	-1.60449	-1.60059	-1.69141	-1.4082	-1.44824	-1.55469	-1.56641	-1.49072	-1.47559	-1.57715	-1.61279	-1.57471	-1.46094	-1.48047	-1.35596	-1.521	-1.5918	-1.54248	-1.48096	-1.6416	-0.754639	-1.62988	-1.57764	-1.44531	-1.41211	-1.57715	-1.49707	0.868164	-1.53564	-1.34521	-1.10986	-1.25488	-1.61963	-1.45654	-1.56982	-1.61914	0.660645	-1.6084	-1.42529	-1.5	-1.64551	-1.52295	-1.20215	-1.52881	-1.36426	-1.53125	-1.44629	-1.46143	-1.52344	-1.48135	-1.43775	-1.5772	-1.68262	0.0492573	-1.42725	0.286865	-1.59217	0.853333	-1.48792	-1.4265	-1.38379	-1.47363	0.27639	0.258484	-1.12407	-1.35864	-1.50034	-1.56993	-1.53493	-1.52329	-1.09863	-1.14648	-1.51298	-1.59253	-1.49683	-1.56348	0.250732	0.935059	-1.57649	-1.17578	-1.54127	-1.57318	1.01953	-1.57129	-1.67578	-1.34082	-1.07031	-1.6988	-1.40527	-1.35938	-1.4082	-1.48047	-1.51855	-1.33008	-1.47363	-1.43262	-1.54443	-1.46924	-1.37354	-1.4541	-1.54736	-1.38574	-1.43408	-1.40186	-1.50195	-1.40869	-1.16406	-1.61743	-1.479	-0.939453	-0.959717	-1.68164	-1.62939	-1.52734	-1.64746	-1.41406	-1.54492	-1.39551	-1.49707	-1.31689	-1.36035	-1.75879	-1.74902	-1.44971	-1.42627	-1.42969	-1.36328	-1.69158	-1.39111	-0.875488	-1.00513	-1.71973	-2.04883	-1.51123	-1.70801	-1.8877	-1.85599	-1.54004	-1.68652	-1.58887	-1.39844	-1.38281	-1.24707	-1.40135	-1.69336	-1.68896	-1.56348	-1.10791	-1.62793	-1.44238	-0.896973	-1.41016	-0.831543	-1.89797	-1.63184	-0.736939	-1.70508	-1.34131	-1.48535	-1.68652	-1.38281	-1.81543	-1.53369	-1.52686	-1.26172	-1.9751	-1.33203	-0.681152	-1.63428	-1.47656	-1.70996	-1.02783	-1.61768	-1.51074	-1.68066	-1.61331	-1.04492	-1.71826	-1.77344	-1.70312	-1.60718	-0.868652	-1.51367	-1.87695	-1.76953	-1.81445	-1.80859	-1.49609	-1.2749	-1.86035	-1.94614	-1.66699	1.77393	-1.65234	-1.7168	-1.46631	-1.54297	-1.22168	-1.41943	-1.46875	-1.48145	-1.09375	-1.48633	-1.40723	-1.37305	-1.31445	-1.41016	-1.31738	-1.44727
iTH2_perc_95_29	TTTCTTTTACTTTGAAGCTTCTTACCACATCCTGTCTGCTGTGTGCTGCACGCGCAGCACATCAAAGATGTAGATCAAAGGCACAGGAAGTTCTTTCTTCTCTTTGATCTTACTTTAAAGTGTTGAGGTTTTTTTTTTTTTTTTT	iTH2	95	-0.977295	-0.681702	0.607314	-1.12598	-1.05762	-1.48877	-1.37354	-0.838867	-1.33716	-1.24267	-1.11816	-1.22984	-1.1499	-1.52539	-1.18164	-1.39795	-0.873291	-1.08447	1.99365	1.00684	-0.944681	-1.33984	-1.42578	-1.13818	-1.45361	-1.39966	-1.40674	-1.42513	-1.13086	-1.51074	-1.22949	-1.15137	-1.38037	-1.33398	-1.37061	-1.2666	-1.35449	-1.33057	-1.23633	-0.914551	-0.831055	-0.704834	-1.09326	-1.12207	-1.30225	-1.40451	-1.36626	-1.0498	-1.10303	-1.30127	-1.19507	-1.1145	-1.29199	-1.26904	-1.49365	-1.21045	-1.2168	-1.39404	-1.45508	-1.32031	-1.33594	-1.39453	-1.43652	-1.33789	-1.32764	-1.23096	-1.20312	-1.25488	-1.37256	-1.29883	-1.30371	-1.43799	-0.797119	-1.44287	-1.50781	-1.21631	-1.18213	-1.26416	-1.20508	1.05273	-1.29639	-1.21533	-1.04614	-1.10498	-1.48389	-1.11475	-1.41064	-1.30273	1.03223	-1.23633	-1.24609	-1.18213	-1.44727	-1.18506	-1.09131	-1.37695	-1.0957	-1.24805	-1.1377	-1.27344	-1.31299	-1.13211	-1.10659	-1.20435	-1.41992	0.143993	-1.2218	0.474121	-1.20511	0.859924	-1.21909	-1.22042	-1.22852	-1.24512	0.368713	0.337289	-0.937597	-1.24829	-1.13832	-1.20879	-1.37324	-1.37137	-0.791992	-0.925049	-1.15922	-1.21924	-1.1394	-1.17383	0.568222	1.17383	-1.09692	-1.06738	-1.3663	-1.38475	1.17676	-1.3584	-1.45801	-1.23975	-1.10449	-1.49935	-0.877441	-1.28027	-1.27271	-1.17773	-1.33105	-1.19385	-1.30469	-1.2998	-1.33594	-1.27783	-1.17041	-1.25684	-1.44873	-1.21777	-1.25635	-1.22314	-1.27734	-1.25781	-1.05322	-1.36108	-1.37012	-0.702637	-0.904053	-1.54297	-1.60059	-1.2666	-1.3877	-1.16504	-1.35742	-1.16992	-1.37207	-1.01562	-1.05469	-1.45508	-1.50195	-1.21826	-1.31934	-1.31885	-0.943848	-1.55196	-1.02246	-0.578613	-0.706055	-1.48047	-1.72656	-1.23047	-1.47852	-1.56445	-1.57221	-1.25488	-1.43457	-1.33008	-1.16992	-1.1875	-1.00684	-1.18461	-1.43311	-1.34619	-1.43262	-0.958984	-1.47559	-1.3667	-0.938477	-1.14893	-0.80542	-1.51786	-1.53174	-0.770752	-1.56641	-0.960449	-1.23877	-1.41309	-1.02148	-1.49707	-1.38428	-1.23389	-1.01855	-1.71045	-1.1582	-0.523438	-1.36914	-1.11182	-1.37012	-0.721191	-1.15332	-1.15625	-1.51074	-1.32752	-0.846191	-1.57373	-1.521	-1.4707	-1.08643	-1.08203	-1.27441	-1.58691	-1.39795	-1.52832	-1.55664	-1.46484	-1.07544	-1.41895	-1.457	-1.37695	0.718628	-1.13379	-1.46582	-1.0957	-1.28711	-1.05176	-1.26416	-1.27881	-1.43652	-0.959473	-1.40234	-1.40234	-1.32031	-1.27051	-1.33008	-1.25488	-1.34961
iTH2_perc_95_30	GCGCGCGGCTGCACAGGAAGATGTGGCTTCCTGTGTGCTGTGCCTTCTTTCTTTGATCTGCCTCTTTTGTTCTTTGAAGTGCTTTTGAGGTGTGAAAAACAAGATTCTTTTATCTCATCTTTGATCTTCGCCACATCCTGTCGCC	iTH2	95	-1.24414	-0.926147	0.486921	-1.2959	-1.08691	-1.51465	-1.52002	-1.19043	-1.46631	-1.40649	-1.30859	-1.48987	-1.29248	-1.63623	-1.38086	-1.66846	-1.33545	-1.55518	2.35547	0.806152	-1.19227	-1.58105	-1.56738	-1.36768	-1.47559	-1.55713	-1.50977	-1.50305	-1.39307	-1.60303	-1.40039	-1.31494	-1.52539	-1.52832	-1.50488	-1.3623	-1.44629	-1.46582	-1.42676	-1.00684	-1.25098	-1.16406	-1.55225	-1.44434	-1.52148	-1.58932	-1.54834	-1.22705	-1.42285	-1.53955	-1.48201	-1.42096	-1.65479	-1.66846	-1.60938	-1.53174	-1.57764	-1.55957	-1.45508	-1.35986	-1.3457	-1.41504	-1.43066	-1.46191	-1.37207	-1.37402	-1.45557	-1.41992	-1.66455	-1.54834	-1.63135	-1.66602	-1.0415	-1.66357	-1.58936	-1.43164	-1.54248	-1.58447	-1.56738	0.993652	-1.5332	-1.36914	-1.21924	-1.35742	-1.66797	-1.40332	-1.55518	-1.52734	0.821777	-1.60352	-1.55176	-1.63867	-1.59766	-1.50342	-1.32471	-1.51758	-1.35938	-1.50391	-1.45312	-1.58154	-1.47461	-1.45055	-1.40163	-1.55962	-1.4707	0.198265	-1.37439	0.485352	-1.57514	0.952087	-1.44158	-1.38141	-1.57812	-1.56348	0.442505	0.450119	-1.08535	-1.29248	-1.47842	-1.52043	-1.50985	-1.50117	-1.04004	-1.06543	-1.52665	-1.5708	-1.5127	-1.54224	0.482483	1.16992	-1.47123	-1.16895	-1.51742	-1.51721	1.16895	-1.52734	-1.55664	-1.36621	-1.34717	-1.64148	-1.45557	-1.40234	-1.56299	-1.26367	-1.52197	-1.35742	-1.46484	-1.42383	-1.50293	-1.54395	-1.48877	-1.50391	-1.55762	-1.4209	-1.49561	-1.47852	-1.33789	-1.55957	-1.40039	-1.64575	-1.58691	-0.916504	-1.25928	-1.604	-1.52393	-1.50098	-1.57617	-1.36523	-1.47363	-1.37793	-1.44727	-1.34521	-1.41309	-1.79688	-1.78418	-1.56348	-1.43408	-1.54932	-1.51318	-1.60059	-1.21289	-1.15479	-1.13086	-1.54395	-1.86426	-1.42578	-1.68457	-1.77051	-1.77691	-1.55566	-1.64453	-1.58594	-1.37891	-1.36182	-1.34863	-1.44105	-1.59619	-1.76025	-1.49316	-1.23779	-1.59082	-1.50928	-1.15625	-1.42969	-1.13672	-1.80978	-1.70752	-1.02942	-1.7334	-1.22607	-1.68311	-1.72754	-1.28076	-1.75391	-1.56738	-1.50928	-1.41211	-1.83643	-1.44775	-1.04297	-1.68311	-1.46924	-1.62158	-1.04028	-1.63867	-1.57129	-1.68555	-1.57872	-1.02148	-1.63867	-1.69629	-1.6123	-1.67334	-1.14746	-1.60156	-1.74512	-1.64648	-1.66699	-1.67773	-1.27441	-1.4209	-1.72168	-1.78765	-1.54395	0.777588	-1.6748	-1.64209	-1.479	-1.59473	-1.20068	-1.30859	-1.30908	-1.34863	-1.05762	-1.36035	-1.2627	-1.2793	-1.20215	-1.30078	-1.23438	-1.33301
iTH2_perc_95_31	CGCGGGTTGTGGTTTTCTACCACCCACATCCTTCCTGTCTTCTCTTTACATCAAAGACTCAAGAAACGAGATCAAAGAACATCAAAGATTCTGCTGCTTCTGAGGTGCTAACCACTTCCTTTATCTTTTATCTTCTGTGATGTTA	iTH2	95	-1.21924	-1.07495	0.174411	-1.3623	-1.19141	-1.68066	-1.47217	-0.988281	-1.52466	-1.53381	-1.33594	-1.56375	-1.30225	-1.75391	-1.52441	-1.65479	-1.19678	-1.43896	2.34229	0.571777	-1.08971	-1.53467	-1.63086	-1.26758	-1.52979	-1.53345	-1.62744	-1.56928	-1.58691	-1.62305	-1.33203	-1.4917	-1.57861	-1.48828	-1.47559	-1.33691	-1.44824	-1.39844	-1.4165	-0.960938	-1.05762	-0.985107	-1.50732	-1.24658	-1.58691	-1.63269	-1.60974	-1.04492	-1.31885	-1.55811	-1.62883	-1.5144	-1.48193	-1.58643	-1.68896	-1.2959	-1.35938	-1.56982	-1.58105	-1.55762	-1.52051	-1.646	-1.69678	-1.66357	-1.52393	-1.5752	-1.38916	-1.60498	-1.62354	-1.56689	-1.54688	-1.64941	-1.05469	-1.57861	-1.56445	-1.44922	-1.36572	-1.58496	-1.47412	0.706055	-1.65234	-1.34521	-1.15381	-1.26074	-1.58643	-1.52979	-1.62695	-1.58789	0.430664	-1.64258	-1.33789	-1.49121	-1.67969	-1.51562	-1.2998	-1.56689	-1.42578	-1.58398	-1.50293	-1.44678	-1.45068	-1.54889	-1.49926	-1.65064	-1.68848	-0.160331	-1.45507	0.104111	-1.66821	0.808563	-1.53486	-1.46014	-1.44727	-1.46875	0.0472202	0.0358276	-1.23277	-1.3689	-1.57356	-1.64071	-1.56738	-1.54777	-1.13477	-1.27344	-1.60052	-1.66211	-1.58545	-1.62622	0.252441	0.785645	-1.63879	-1.19043	-1.57216	-1.60117	0.763672	-1.55322	-1.68848	-1.45142	-1.22803	-1.6935	-1.30664	-1.39014	-1.45312	-1.57471	-1.61377	-1.36328	-1.47705	-1.45605	-1.50928	-1.49268	-1.39307	-1.47266	-1.58398	-1.36914	-1.48193	-1.3999	-1.61426	-1.39551	-1.25732	-1.56104	-1.43652	-1.00684	-1.08936	-1.73047	-1.69189	-1.54004	-1.68164	-1.57031	-1.57812	-1.4668	-1.60742	-1.28369	-1.27832	-1.73242	-1.7207	-1.47705	-1.47754	-1.52734	-1.32812	-1.72927	-1.57324	-0.954346	-0.906738	-1.69336	-1.83984	-1.51709	-1.70117	-1.76172	-1.86543	-1.58398	-1.64941	-1.54004	-1.45947	-1.41797	-1.22363	-1.44561	-1.76123	-1.69141	-1.55371	-1.23242	-1.74512	-1.48096	-1.08594	-1.50586	-1.02539	-1.85306	-1.6001	-0.998413	-1.74268	-1.16553	-1.54443	-1.71484	-1.28662	-1.80176	-1.61768	-1.64697	-1.32715	-1.89795	-1.44971	-0.70459	-1.47461	-1.39209	-1.66309	-1.02612	-1.56421	-1.50391	-1.61816	-1.63144	-0.94043	-1.73145	-1.75586	-1.73242	-1.61523	-1.16406	-1.52246	-1.88184	-1.76025	-1.78418	-1.80371	-1.57617	-1.28857	-1.77441	-1.82703	-1.61719	0.835449	-1.55859	-1.65723	-1.52344	-1.51953	-1.29639	-1.56934	-1.58984	-1.57812	-1.30957	-1.60156	-1.48926	-1.47559	-1.3916	-1.50098	-1.42676	-1.58789
iTH2_perc_95_32	GCTGTGCCTGCTGCTGCTGCCTGTGCTGCTGCACGCGCTGCACCACACTCTGCCTTCACAGGATGTGGTTTTTTCTTAGGAGTCTTTTTTCTTTGATCTTCTGAAGTAGATCAAAGGATGTCCTTTGTTCTTTTGAGGTGTTTTT	iTH2	95	-1.27826	-1.04965	0.15453	-1.36337	-1.07999	-1.65449	-1.57527	-1.1518	-1.52311	-1.48138	-1.35471	-1.5666	-1.33529	-1.75513	-1.38316	-1.67818	-1.23657	-1.45191	1.85749	0.445292	-1.25549	-1.53826	-1.60995	-1.31754	-1.57933	-1.58985	-1.55269	-1.55013	-1.49924	-1.69071	-1.37393	-1.49136	-1.60956	-1.50649	-1.54172	-1.40402	-1.50684	-1.47854	-1.48793	-1.1272	-1.22647	-1.11937	-1.51369	-1.39962	-1.58593	-1.61669	-1.6075	-1.24162	-1.37082	-1.59391	-1.59837	-1.55698	-1.65008	-1.66903	-1.68591	-1.53268	-1.58553	-1.56741	-1.60553	-1.5046	-1.48726	-1.61595	-1.59366	-1.62022	-1.50473	-1.504	-1.45556	-1.56806	-1.69304	-1.57005	-1.61896	-1.69991	-1.15615	-1.65965	-1.614	-1.49533	-1.49386	-1.64894	-1.50534	0.456855	-1.61967	-1.38789	-1.23336	-1.48076	-1.6665	-1.46366	-1.60597	-1.55378	0.432498	-1.67616	-1.52713	-1.59137	-1.64641	-1.51203	-1.33898	-1.57769	-1.36171	-1.49533	-1.44524	-1.5838	-1.46861	-1.5837	-1.52977	-1.65077	-1.5747	-0.189001	-1.44232	0.0552194	-1.66475	0.609184	-1.51551	-1.43443	-1.52638	-1.56539	0.0117272	0.00538739	-1.25896	-1.40568	-1.57229	-1.62459	-1.6253	-1.61025	-1.21079	-1.2398	-1.61451	-1.65231	-1.59318	-1.62112	0.188272	0.702944	-1.59542	-1.25952	-1.63198	-1.66181	0.760296	-1.57583	-1.67834	-1.39654	-1.32501	-1.71113	-1.22897	-1.43569	-1.49271	-1.63046	-1.5605	-1.37069	-1.54227	-1.5278	-1.5764	-1.61235	-1.51563	-1.59241	-1.60341	-1.45817	-1.62846	-1.50914	-1.59585	-1.4686	-1.37746	-1.62817	-1.51824	-1.13524	-1.26052	-1.68183	-1.71248	-1.60506	-1.67256	-1.46405	-1.59178	-1.54616	-1.5192	-1.37213	-1.39938	-1.82794	-1.89182	-1.47874	-1.53038	-1.61592	-1.33728	-1.6971	-1.40954	-0.998791	-1.17651	-1.64803	-1.91944	-1.54348	-1.76374	-1.75636	-1.92976	-1.60894	-1.66987	-1.59634	-1.40092	-1.45699	-1.44215	-1.47246	-1.61774	-1.7484	-1.6091	-1.27893	-1.63626	-1.62596	-1.28993	-1.54008	-1.25318	-1.88913	-1.74286	-1.23941	-1.78307	-1.28878	-1.60716	-1.74737	-1.326	-1.78792	-1.6172	-1.56814	-1.34482	-1.7995	-1.49522	-0.921693	-1.66403	-1.41164	-1.80347	-1.1084	-1.53804	-1.53281	-1.65785	-1.69088	-1.15531	-1.68486	-1.69855	-1.76941	-1.5511	-1.43662	-1.62515	-1.79015	-1.69404	-1.71341	-1.72935	-1.38263	-1.42592	-1.77734	-1.80465	-1.65334	0.343564	-1.61968	-1.66318	-1.42554	-1.6425	-1.21802	-1.39012	-1.45168	-1.44186	-1.20301	-1.45108	-1.3542	-1.38006	-1.29181	-1.393	-1.34206	-1.39427
iTH2_perc_95_33	GAGGATGTGGTTTTCTTTTAAGTTAAAACCTAACCCACATCCTCTGCCTGCAGCCTGCGCGCTTCTTGCGCGCTGCTTTGTTCTGTGTCTTTGATCTACATCAAAGGCCCTTTGATGTGCTTCTTTGATGTACTTAAAAAACACC	iTH2	95	-1.1014	-0.277065	0.307961	-1.38874	-1.01397	-1.5903	-1.40429	-0.856274	-1.5264	-1.27753	-1.23731	-1.54024	-1.21583	-1.56524	-1.30949	-1.57858	-0.953706	-1.19509	2.31566	0.637907	-0.834367	-1.37977	-1.55687	-1.14176	-1.41558	-1.38015	-1.42179	-1.31396	-1.37597	-1.50555	-1.31356	-1.12432	-1.45902	-1.38166	-1.36606	-1.2909	-1.33634	-1.32237	-1.28938	-0.848276	-1.01388	-0.904458	-1.33577	-1.18575	-1.45542	-1.52229	-1.5087	-0.8946	-1.26207	-1.40727	-1.34361	-1.24457	-1.45482	-1.4241	-1.57016	-1.20042	-1.2389	-1.47297	-1.48347	-1.42275	-1.39284	-1.49333	-1.49367	-1.46378	-1.41518	-1.4147	-1.30463	-1.4373	-1.40561	-1.42725	-1.41606	-1.47301	-0.803281	-1.42848	-1.4954	-1.36409	-1.23462	-1.43721	-1.28804	0.908908	-1.46881	-1.26509	-1.05171	-1.20143	-1.5025	-1.33644	-1.4836	-1.55352	0.58115	-1.44681	-1.16612	-1.20569	-1.50485	-1.32166	-1.22169	-1.43074	-1.33138	-1.45333	-1.40974	-1.21218	-1.3868	-1.29464	-1.24984	-1.39601	-1.3504	0.0465354	-1.31554	0.254277	-1.40887	0.975381	-1.33651	-1.30678	-1.38629	-1.43225	0.249529	0.215728	-1.03224	-1.20252	-1.32923	-1.39173	-1.44851	-1.43507	-1.02712	-1.02778	-1.35147	-1.41301	-1.33003	-1.39189	0.169847	0.908819	-1.35599	-1.11329	-1.44666	-1.47257	1.02528	-1.54748	-1.50844	-1.28143	-1.08601	-1.49665	-1.0689	-1.34533	-1.42089	-1.53894	-1.40113	-1.28754	-1.39297	-1.35135	-1.40808	-1.33508	-1.24656	-1.3701	-1.53343	-1.29398	-1.34541	-1.31369	-1.48403	-1.3617	-1.19434	-1.46719	-1.38451	-0.881966	-0.945723	-1.56677	-1.52913	-1.41752	-1.54946	-1.40973	-1.50114	-1.36181	-1.36141	-1.20299	-1.23669	-1.67459	-1.6801	-1.39838	-1.41346	-1.31716	-1.08864	-1.49988	-1.09485	-0.923312	-0.80544	-1.54069	-1.74527	-1.43338	-1.61836	-1.67356	-1.61586	-1.48198	-1.52691	-1.47987	-1.25129	-1.27451	-0.976538	-1.21745	-1.58292	-1.50013	-1.4051	-1.05559	-1.40272	-1.46172	-0.956322	-1.20934	-0.909151	-1.63748	-1.50322	-0.769541	-1.49404	-1.02142	-1.47569	-1.54142	-1.11645	-1.57421	-1.44877	-1.42067	-1.25761	-1.67928	-1.378	-0.786655	-1.5779	-1.3612	-1.62969	-0.87194	-1.30995	-1.16579	-1.55772	-1.46246	-0.873978	-1.46617	-1.51736	-1.42643	-1.28938	-0.868113	-1.43878	-1.56932	-1.47648	-1.49749	-1.52004	-1.19651	-1.02698	-1.61173	-1.65139	-1.51331	1.53643	-1.34116	-1.53052	-1.43826	-1.44831	-1.05117	-1.29959	-1.33145	-1.29069	-0.861111	-1.28458	-1.25864	-1.22299	-1.1537	-1.24961	-1.11329	-1.16654
iTH2_perc_95_34	TTTTCTTTGAAGTGGTTTTTTAAGTGGAGATGAAAGAGAGAGATCTTGCTGCGCGCTGCAGCCGCGTGTGATGTGGGTTTCCTGTTGACATCAAAGTCTCTTTTCTTTGACATCAAAGTAAGTTGTTAAGGTGTTTTTTTTTTTT	iTH2	95	-1.1404	-0.942153	0.504035	-1.34031	-1.12512	-1.64919	-1.56877	-1.11237	-1.50895	-1.3397	-1.33891	-1.51582	-1.33415	-1.67862	-1.37529	-1.67977	-1.39464	-1.51414	1.96566	0.777393	-1.09636	-1.65564	-1.57984	-1.39497	-1.56585	-1.56828	-1.49602	-1.48439	-1.51542	-1.61101	-1.43241	-1.41551	-1.56327	-1.64435	-1.50486	-1.35696	-1.48055	-1.47086	-1.47268	-1.20206	-1.07467	-0.966082	-1.40635	-1.41423	-1.47804	-1.53816	-1.52955	-1.27706	-1.40667	-1.50323	-1.41217	-1.35806	-1.52054	-1.59314	-1.64062	-1.55273	-1.57125	-1.5158	-1.54405	-1.43429	-1.44093	-1.52703	-1.48186	-1.52143	-1.44037	-1.45883	-1.44256	-1.47386	-1.58643	-1.48018	-1.58871	-1.5761	-1.17649	-1.51153	-1.5848	-1.42727	-1.45525	-1.44644	-1.50258	1.13048	-1.50184	-1.29791	-1.22762	-1.34556	-1.70722	-1.42862	-1.56302	-1.54957	0.85801	-1.49486	-1.50599	-1.49808	-1.60207	-1.35953	-1.4575	-1.55003	-1.42457	-1.51524	-1.49391	-1.54767	-1.48	-1.38388	-1.34168	-1.47046	-1.48944	0.187573	-1.38434	0.490305	-1.46898	0.921876	-1.37973	-1.38239	-1.62416	-1.59939	0.441786	0.410467	-1.03956	-1.33877	-1.39025	-1.44674	-1.52032	-1.51099	-1.03429	-0.997265	-1.43348	-1.47652	-1.40533	-1.44965	0.462485	1.11716	-1.38615	-1.16491	-1.52053	-1.51574	1.07732	-1.56898	-1.54869	-1.39483	-1.53952	-1.61579	-1.20592	-1.44254	-1.65492	-1.64931	-1.49529	-1.37782	-1.5371	-1.41818	-1.54753	-1.58278	-1.51956	-1.57401	-1.58747	-1.44871	-1.58283	-1.4802	-1.4645	-1.5782	-1.4723	-1.53105	-1.56259	-0.915216	-1.3156	-1.61313	-1.63959	-1.4475	-1.43032	-1.47829	-1.46591	-1.36336	-1.39518	-1.30298	-1.3684	-1.9224	-1.90017	-1.48184	-1.48381	-1.61566	-1.27348	-1.6465	-1.27376	-1.29021	-1.16102	-1.54003	-1.78536	-1.49062	-1.85935	-1.61898	-1.74789	-1.60537	-1.57527	-1.4942	-1.38564	-1.36461	-1.19535	-1.34978	-1.47983	-1.71711	-1.50389	-1.2899	-1.49145	-1.63615	-1.4153	-1.37018	-1.36192	-1.67949	-1.69087	-1.36772	-1.63294	-1.15919	-1.78282	-1.65958	-1.22429	-1.63293	-1.61037	-1.46247	-1.41837	-1.82724	-1.52776	-0.880999	-1.72586	-1.40688	-1.6796	-1.03907	-1.6384	-1.62215	-1.59624	-1.50031	-0.941069	-1.66411	-1.64443	-1.60406	-1.7458	-1.46506	-1.65268	-1.72202	-1.64373	-1.66893	-1.66572	-1.3282	-1.62913	-1.69551	-1.71813	-1.60447	-0.0530534	-1.74874	-1.6027	-1.46671	-1.60097	-1.27638	-1.37939	-1.40657	-1.43085	-1.23779	-1.38042	-1.36321	-1.33906	-1.26973	-1.34969	-1.25371	-1.31088
iTH2_perc_95_35	CTTTGATGTGGTTTTTTCTTTTGAAGCAGATGAAGATCAAAGACACATCAAAGGAAGTCAGTTGCTGCAGCATCTGCTGCGCGCAGCACTTCAAAGCCTTTGAAGTTACCCACTTCCTTTCTTTGTTCTTTTGATGTGGGTGGGG	iTH2	95	-1.4031	-0.0153338	0.256888	-1.32533	-0.919694	-1.58058	-1.40429	-1.18397	-1.46677	-1.40674	-1.24735	-1.46867	-1.22417	-1.64031	-1.22852	-1.6242	-1.12758	-1.38757	3.01997	0.421552	-1.2668	-1.41408	-1.52604	-1.42153	-1.4465	-1.41891	-1.38455	-1.28221	-1.29686	-1.45902	-1.33668	-1.03907	-1.46302	-1.37986	-1.39336	-1.30813	-1.38119	-1.36614	-1.28586	-1.08244	-1.3552	-1.28295	-1.40591	-1.25222	-1.44294	-1.47943	-1.47033	-1.30672	-1.34104	-1.4524	-1.42622	-1.18108	-1.54486	-1.52674	-1.58769	-1.27138	-1.3114	-1.38438	-1.48101	-1.43001	-1.41474	-1.51256	-1.55602	-1.52497	-1.43704	-1.46082	-1.31938	-1.49454	-1.46048	-1.44548	-1.46761	-1.4917	-0.606235	-1.55617	-1.48051	-1.46421	-1.3731	-1.47618	-1.48254	1.14654	-1.44374	-1.32069	-1.1195	-1.22653	-1.57794	-1.12817	-1.47956	-1.54317	0.598939	-1.53002	-1.25465	-1.33594	-1.60813	-1.41973	-1.1851	-1.41445	-1.14807	-1.38324	-1.29952	-1.3209	-1.41113	-1.22439	-1.18027	-1.48399	-1.27743	0.112496	-1.31516	0.290672	-1.4988	1.61746	-1.35682	-1.31576	-1.39273	-1.42926	0.32214	0.27295	-1.22128	-1.33044	-1.39579	-1.4706	-1.43902	-1.42513	-1.04102	-1.22427	-1.42524	-1.50236	-1.40992	-1.47774	0.0980296	1.02329	-1.29085	-1.07471	-1.433	-1.44005	1.10976	-1.49938	-1.52616	-1.26553	-1.0711	-1.51722	-1.34501	-1.32244	-1.379	-1.4479	-1.36584	-1.27465	-1.44922	-1.35927	-1.48234	-1.329	-1.2687	-1.42811	-1.53935	-1.32615	-1.36012	-1.33582	-1.41719	-1.4267	-1.28443	-1.55634	-1.44958	-0.814559	-1.04879	-1.60813	-1.5571	-1.37774	-1.55021	-1.26093	-1.4484	-1.37189	-1.34607	-1.27673	-1.33512	-1.66075	-1.6906	-1.61217	-1.3782	-1.39841	-1.24579	-1.55851	-0.89221	-0.905983	-1.22501	-1.51535	-1.74566	-1.47475	-1.61818	-1.69632	-1.69618	-1.51367	-1.52132	-1.43211	-1.37869	-1.26747	-1.42786	-1.46455	-1.66426	-1.73642	-1.35505	-1.22072	-1.50347	-1.45505	-0.99774	-1.14446	-0.839191	-1.63268	-1.48699	-0.48458	-1.58593	-1.43682	-1.52393	-1.57124	-1.41028	-1.65185	-1.44977	-1.42624	-1.33354	-1.72338	-1.34565	-0.872969	-1.59536	-1.48936	-1.60067	-0.89954	-1.58976	-1.4915	-1.5778	-1.52477	-0.952827	-1.53651	-1.52531	-1.40703	-1.60953	-0.674917	-1.42628	-1.62045	-1.51951	-1.47743	-1.53131	-1.37639	-1.331	-1.57238	-1.64063	-1.44794	2.32961	-1.62093	-1.49914	-1.34011	-1.33729	-1.24846	-1.26347	-1.32878	-1.29303	-0.776961	-1.36969	-1.29104	-1.29595	-1.23859	-1.32636	-1.24773	-1.21468
iTH2_perc_95_36	TTTGATCTTAAGATAAGCCACATCCTGTGCTGCGCACATCAAAGCACGCTGCTCGCTTTGAAGTGCTTTTGAAGTGAGTTTTTTTTTTTAAGACTCTTTCATCTTTGAAGCCGCTTTGATGTGGTTTCCTGTCTGCTGCTGCGCG	iTH2	95	-1.33086	-0.395799	0.519664	-1.25692	-1.06227	-1.63432	-1.44067	-1.03296	-1.49259	-1.30159	-1.15046	-1.46533	-1.21703	-1.7074	-1.43163	-1.62837	-1.14509	-1.48728	3.02102	1.00036	-1.04353	-1.41922	-1.57687	-1.29501	-1.41252	-1.44887	-1.42472	-1.40618	-1.48859	-1.59371	-1.34271	-1.26516	-1.5107	-1.43549	-1.43653	-1.3431	-1.4028	-1.36094	-1.34542	-0.769074	-1.10955	-1.07136	-1.40055	-1.22938	-1.43548	-1.57628	-1.59772	-1.06505	-1.17849	-1.40756	-1.43856	-1.14112	-1.50247	-1.49489	-1.65736	-1.36971	-1.39228	-1.50813	-1.53089	-1.45205	-1.44811	-1.58952	-1.58712	-1.56531	-1.4592	-1.4746	-1.3353	-1.48595	-1.4537	-1.44549	-1.45686	-1.53424	-0.677512	-1.59036	-1.5103	-1.42364	-1.32822	-1.45894	-1.5422	1.21982	-1.49369	-1.29564	-1.04957	-1.04325	-1.55357	-1.44911	-1.47405	-1.54937	0.949527	-1.50551	-1.3949	-1.40529	-1.61839	-1.4413	-1.1797	-1.51129	-1.38467	-1.55234	-1.4678	-1.44305	-1.46283	-1.20655	-1.15964	-1.4821	-1.50916	0.210132	-1.38974	0.482857	-1.50195	1.24058	-1.42492	-1.38963	-1.35256	-1.41884	0.464821	0.423977	-1.15365	-1.34239	-1.40443	-1.48462	-1.49948	-1.48055	-1.00064	-1.15584	-1.4214	-1.50004	-1.40043	-1.46562	0.43711	1.27431	-1.36316	-1.11188	-1.49893	-1.52428	1.3728	-1.53774	-1.61335	-1.27147	-1.10695	-1.60382	-1.11949	-1.37093	-1.3945	-1.51242	-1.47446	-1.30337	-1.4423	-1.40062	-1.5069	-1.43182	-1.32971	-1.42311	-1.51478	-1.34027	-1.39525	-1.35159	-1.47929	-1.41952	-1.21614	-1.56513	-1.45158	-0.903819	-0.916709	-1.6173	-1.58491	-1.4482	-1.65906	-1.50771	-1.53033	-1.39658	-1.47055	-1.29446	-1.35957	-1.82201	-1.81015	-1.49536	-1.40378	-1.40812	-1.1547	-1.61376	-1.27302	-0.837318	-0.905473	-1.68597	-2.00696	-1.44812	-1.7637	-1.84825	-1.75028	-1.50525	-1.62963	-1.51951	-1.45262	-1.38111	-1.26203	-1.31354	-1.71523	-1.6848	-1.49662	-1.10446	-1.57314	-1.46326	-0.933837	-1.16676	-0.804375	-1.80783	-1.6346	-0.611945	-1.69027	-1.24458	-1.48122	-1.62928	-1.26453	-1.74272	-1.4907	-1.60703	-1.22007	-1.89885	-1.3186	-0.708936	-1.59963	-1.37967	-1.59564	-0.925597	-1.647	-1.51386	-1.64975	-1.52145	-0.953559	-1.69378	-1.59841	-1.52954	-1.61913	-0.824082	-1.43568	-1.89643	-1.73591	-1.79558	-1.80648	-1.41886	-1.24229	-1.72543	-1.79859	-1.54966	2.01291	-1.61754	-1.65354	-1.35989	-1.38758	-1.17855	-1.37237	-1.42061	-1.39139	-0.899929	-1.37343	-1.34639	-1.29295	-1.23859	-1.33947	-1.22381	-1.32877
iTH2_perc_95_37	TTTTTTTGAGATCTTTTGATCTTAAAGCTGGCAGGAAGTGGTTTTGAGGTGGCTGCTGCGCGCTGCGCCTCAGCAACTGGCTTTGATGTGCTGCTTTTTATCTTTGAAGTTTTCTTTTGAGATCAAAGAGACATCAAAGGAACTC	iTH2	95	-1.3496	-0.600564	0.144442	-1.38401	-1.09235	-1.76796	-1.58328	-1.10311	-1.56585	-1.42829	-1.34843	-1.55829	-1.29427	-1.80338	-1.46357	-1.75126	-1.25344	-1.55615	2.40453	0.470305	-1.13004	-1.61443	-1.67675	-1.35668	-1.57675	-1.57473	-1.55838	-1.43664	-1.67392	-1.65078	-1.45364	-1.29881	-1.64023	-1.60636	-1.51607	-1.35705	-1.4814	-1.41992	-1.43733	-1.0205	-1.19497	-1.10514	-1.51802	-1.33158	-1.54512	-1.59922	-1.65967	-1.19091	-1.25679	-1.5214	-1.54969	-1.30354	-1.51313	-1.61359	-1.74688	-1.4814	-1.51225	-1.57091	-1.63919	-1.54873	-1.52878	-1.69835	-1.66223	-1.70069	-1.53553	-1.5843	-1.48009	-1.60973	-1.61308	-1.56956	-1.61222	-1.62663	-0.95072	-1.57727	-1.63471	-1.50166	-1.43197	-1.49664	-1.57011	0.766807	-1.6371	-1.32736	-1.24086	-1.26987	-1.59186	-1.55633	-1.6102	-1.62827	0.500658	-1.66249	-1.42814	-1.49423	-1.71518	-1.45561	-1.3445	-1.57773	-1.50487	-1.63874	-1.58824	-1.44528	-1.3809	-1.35517	-1.30671	-1.6122	-1.54962	-0.100546	-1.50904	0.117434	-1.62791	0.981578	-1.51065	-1.49698	-1.48573	-1.45209	0.0995454	0.0758657	-1.26401	-1.41162	-1.5219	-1.59448	-1.59919	-1.58436	-1.17011	-1.23929	-1.56314	-1.62397	-1.54269	-1.5999	0.161035	0.783485	-1.47092	-1.22969	-1.60498	-1.63695	0.840892	-1.5915	-1.68897	-1.39353	-1.32622	-1.68831	-1.30608	-1.40211	-1.57844	-1.6892	-1.55049	-1.34486	-1.46856	-1.50356	-1.50799	-1.5502	-1.44519	-1.52947	-1.64277	-1.41974	-1.52662	-1.43436	-1.63157	-1.41117	-1.23502	-1.57891	-1.39459	-1.08557	-1.06259	-1.71396	-1.70883	-1.52475	-1.64996	-1.61777	-1.58291	-1.49655	-1.51081	-1.26113	-1.30272	-1.85062	-1.85301	-1.30328	-1.48328	-1.43546	-1.3154	-1.70541	-1.32134	-0.997091	-1.04055	-1.66877	-1.89694	-1.48936	-1.78843	-1.74676	-1.85474	-1.56167	-1.6579	-1.56895	-1.48847	-1.39021	-1.25374	-1.33332	-1.77021	-1.71826	-1.53179	-1.13038	-1.61039	-1.5334	-1.09676	-1.08377	-0.96371	-1.81229	-1.71783	-0.904993	-1.74559	-1.15751	-1.65472	-1.65211	-1.22003	-1.78947	-1.57476	-1.64643	-1.33757	-1.95372	-1.42345	-0.714039	-1.59748	-1.33701	-1.7225	-0.995977	-1.58121	-1.49609	-1.66776	-1.64129	-1.00224	-1.75868	-1.67547	-1.5915	-1.65842	-1.06524	-1.54075	-1.91293	-1.80528	-1.81802	-1.82031	-1.40152	-1.35188	-1.81371	-1.86166	-1.66948	1.34836	-1.62617	-1.74409	-1.47276	-1.47965	-1.20306	-1.41374	-1.43777	-1.39282	-1.03816	-1.39547	-1.33552	-1.33388	-1.26237	-1.35818	-1.22822	-1.2871
iTH2_perc_95_38	GCGCGCCGCGTGCTTGAAGCACTTTGATGTGGTTTCCTGCTCAGATCTTATCTCTTTTTTTGCTGTTTTCTTACTTTGATCTTAGATCTTGCTTTTGAAGCACGTCAAAGCACATCAAAGAAACCACTTCCTGTGCCCCACCCCC	iTH2	95	-1.22864	-0.637824	0.405192	-1.1679	-0.931771	-1.45608	-1.41696	-1.14027	-1.31388	-1.13093	-1.21729	-1.32184	-1.21278	-1.61787	-1.3805	-1.62595	-1.15787	-1.45531	2.79561	0.7738	-0.988993	-1.40439	-1.53167	-1.22642	-1.46334	-1.47088	-1.44347	-1.43575	-1.45075	-1.58194	-1.39146	-1.13941	-1.45926	-1.42417	-1.45475	-1.3128	-1.4069	-1.39427	-1.38938	-0.680082	-1.24349	-1.19955	-1.39397	-1.24245	-1.41413	-1.51119	-1.52158	-1.05464	-1.21114	-1.39122	-1.35594	-1.16816	-1.36889	-1.45618	-1.62488	-1.35318	-1.35934	-1.52556	-1.49427	-1.40617	-1.42191	-1.48853	-1.5116	-1.49852	-1.42897	-1.37582	-1.37835	-1.45031	-1.51215	-1.46527	-1.55156	-1.50364	-0.723786	-1.57047	-1.49846	-1.40022	-1.37832	-1.37359	-1.54997	1.00496	-1.44923	-1.31648	-1.17395	-0.965756	-1.6236	-1.43916	-1.40471	-1.41357	0.812315	-1.44598	-1.41259	-1.44857	-1.59403	-1.44907	-1.2362	-1.47236	-1.35315	-1.4768	-1.42713	-1.41241	-1.46802	-1.20706	-1.16945	-1.40816	-1.36697	0.114553	-1.31501	0.372763	-1.43283	1.24672	-1.34631	-1.31288	-1.4551	-1.42346	0.308818	0.283176	-1.1367	-1.32326	-1.33475	-1.39256	-1.46294	-1.44649	-0.994008	-1.12552	-1.37807	-1.42174	-1.37413	-1.40167	0.50897	1.14077	-1.07908	-1.11757	-1.46074	-1.45529	1.10418	-1.32529	-1.53435	-1.3058	-1.12599	-1.58981	-1.35538	-1.38975	-1.39428	-1.31892	-1.42122	-1.30963	-1.43261	-1.39057	-1.4639	-1.45963	-1.36615	-1.40049	-1.40015	-1.36002	-1.38357	-1.37535	-1.38972	-1.47691	-1.09812	-1.53617	-1.50685	-0.886596	-0.954429	-1.42106	-1.45362	-1.3762	-1.55365	-1.40765	-1.44619	-1.33594	-1.36448	-1.23435	-1.31683	-1.68898	-1.69795	-1.53471	-1.39593	-1.37786	-1.34179	-1.57459	-1.13216	-1.02165	-0.765061	-1.60354	-1.92322	-1.32418	-1.6487	-1.83019	-1.66344	-1.41161	-1.56376	-1.50776	-1.31169	-1.34807	-1.10182	-1.13059	-1.58622	-1.64196	-1.44613	-1.12655	-1.46669	-1.4283	-0.974554	-1.12686	-0.892997	-1.74119	-1.6292	-0.562369	-1.59056	-0.948389	-1.40684	-1.58227	-1.02287	-1.54246	-1.4591	-1.472	-1.21495	-1.7666	-1.18597	-0.950387	-1.49199	-1.334	-1.46803	-0.907848	-1.57781	-1.45858	-1.68649	-1.30828	-0.905873	-1.6244	-1.59296	-1.39649	-1.54131	-0.804176	-1.46588	-1.72244	-1.59417	-1.64202	-1.64704	-1.30542	-1.25568	-1.60122	-1.69064	-1.48034	1.43388	-1.53379	-1.50604	-1.31738	-1.41309	-1.14479	-1.27241	-1.29811	-1.29164	-0.860594	-1.28367	-1.25675	-1.24717	-1.17662	-1.27109	-1.1851	-1.25976
iTH2_perc_95_39	CGCGCGCACAAACCACACAACCACCTCCTTGCCAGGATGTCTTCTCTTTGATCTTCTTAGTGTTTTTTTTTCTTTAAAGTGCTTTTACTTTGAAGCTTTGAAGATCAAAGGACATCCTGTGTGGTTTCTGCGCGGCGCCTGCAGC	iTH2	95	-1.18931	-0.46314	0.391055	-1.32074	-0.876447	-1.5104	-1.49951	-1.15709	-1.48361	-1.34975	-1.30679	-1.4784	-1.25568	-1.69428	-1.24669	-1.68928	-1.27457	-1.43132	2.32586	0.637641	-1.11762	-1.5935	-1.51892	-1.35361	-1.42844	-1.51786	-1.37027	-1.35544	-1.36332	-1.51676	-1.32715	-1.20439	-1.50652	-1.55127	-1.44999	-1.29147	-1.42169	-1.41255	-1.37857	-1.06858	-1.20526	-1.12384	-1.39845	-1.39097	-1.46962	-1.48347	-1.51995	-1.1962	-1.32381	-1.49828	-1.29777	-1.25768	-1.53521	-1.61429	-1.60593	-1.48042	-1.5115	-1.46165	-1.52308	-1.4458	-1.43892	-1.54087	-1.55034	-1.56438	-1.46928	-1.45133	-1.36447	-1.49091	-1.52974	-1.50232	-1.59964	-1.58728	-0.96887	-1.52424	-1.50953	-1.46799	-1.43977	-1.48442	-1.47902	0.98756	-1.41419	-1.30318	-1.17292	-1.27087	-1.66245	-1.28248	-1.53224	-1.5208	0.724795	-1.44798	-1.4234	-1.45306	-1.50889	-1.30955	-1.29655	-1.47638	-1.26907	-1.398	-1.36539	-1.50065	-1.46052	-1.29234	-1.24603	-1.38067	-1.33014	0.117353	-1.28823	0.351967	-1.39513	1.0619	-1.36973	-1.28039	-1.59319	-1.56097	0.33306	0.328883	-1.12561	-1.36952	-1.299	-1.35765	-1.44445	-1.4443	-1.03732	-1.0935	-1.35463	-1.39529	-1.32476	-1.37038	0.351719	1.02861	-1.3203	-1.12173	-1.449	-1.45895	1.06417	-1.51811	-1.46324	-1.29567	-1.36295	-1.55017	-1.30576	-1.37114	-1.5541	-1.48339	-1.36112	-1.31806	-1.44259	-1.35126	-1.4499	-1.49647	-1.40125	-1.46567	-1.53202	-1.36661	-1.45634	-1.4035	-1.41624	-1.50263	-1.32762	-1.50274	-1.49259	-0.870069	-1.17026	-1.60502	-1.58799	-1.42124	-1.43599	-1.29716	-1.44658	-1.38963	-1.28118	-1.28838	-1.36693	-1.7927	-1.77404	-1.41772	-1.43264	-1.52499	-1.36106	-1.53589	-1.08303	-1.14701	-1.07589	-1.54453	-1.83888	-1.44179	-1.71113	-1.67963	-1.6936	-1.56099	-1.58794	-1.49942	-1.32199	-1.32458	-1.24678	-1.41416	-1.50739	-1.73145	-1.38978	-1.19549	-1.51236	-1.46048	-1.12582	-1.2072	-1.15617	-1.66992	-1.64254	-0.917278	-1.73681	-1.25405	-1.73366	-1.64954	-1.29911	-1.76702	-1.50807	-1.37675	-1.38937	-1.71568	-1.42362	-0.909695	-1.60002	-1.37974	-1.64672	-1.0227	-1.55647	-1.50805	-1.63334	-1.52391	-0.953103	-1.52292	-1.57149	-1.41069	-1.66508	-1.05224	-1.54447	-1.56024	-1.52423	-1.49691	-1.51002	-1.14498	-1.43659	-1.67586	-1.72598	-1.54966	0.912572	-1.61879	-1.58774	-1.48376	-1.49023	-1.14755	-1.19007	-1.23628	-1.19983	-0.928374	-1.19951	-1.14995	-1.13915	-1.05243	-1.14683	-1.08484	-1.10356
iTH2_perc_95_40	TTTATGTGGTTTCTTTCTTTGAAGATGAAAAGATTAAAGGAGGTGCTTTTGCTGCGTGCTGTCGCTGCGCGCTGCTTACTGCTTCGTTTAACCACATCCTGTCTTATGTTAAAAAGATCAAAGGAACTCTTTGAGGTCTTTGAAG	iTH2	95	-1.19409	-1.05902	0.685127	-1.29608	-1.16075	-1.59944	-1.40649	-0.9807	-1.3877	-1.2723	-1.22148	-1.47172	-1.15084	-1.57308	-1.31842	-1.52331	-1.05424	-1.33323	2.60111	1.19751	-0.966892	-1.37148	-1.5024	-1.26389	-1.47274	-1.35769	-1.5054	-1.40988	-1.44791	-1.47779	-1.26672	-1.31921	-1.44108	-1.31269	-1.33059	-1.29213	-1.31881	-1.30582	-1.29862	-0.942597	-1.04807	-0.947901	-1.28454	-1.11744	-1.39649	-1.51651	-1.47547	-0.989022	-1.02447	-1.34862	-1.40053	-1.28413	-1.29645	-1.32024	-1.5118	-1.18083	-1.21222	-1.47267	-1.49141	-1.43821	-1.39594	-1.49819	-1.52571	-1.47153	-1.45403	-1.4211	-1.27827	-1.39333	-1.3815	-1.39176	-1.42557	-1.46337	-0.938106	-1.42895	-1.41883	-1.36358	-1.17935	-1.2504	-1.44996	1.35938	-1.55547	-1.23185	-1.04208	-1.04826	-1.53521	-1.3192	-1.52244	-1.49167	1.01196	-1.46305	-1.1602	-1.23106	-1.56862	-1.36166	-1.12187	-1.36769	-1.31498	-1.4637	-1.40353	-1.23559	-1.39963	-1.32715	-1.27961	-1.44975	-1.47527	0.291743	-1.25166	0.62942	-1.45537	1.18294	-1.30353	-1.25715	-1.33927	-1.38662	0.560568	0.508001	-1.06004	-1.24805	-1.37091	-1.43555	-1.43616	-1.42875	-0.953837	-1.04871	-1.3939	-1.45542	-1.37618	-1.43237	0.648597	1.41232	-1.40983	-1.076	-1.43378	-1.43161	1.4526	-1.3957	-1.49002	-1.27415	-1.08301	-1.53534	-0.997569	-1.34966	-1.33189	-1.49087	-1.45483	-1.25898	-1.38862	-1.34497	-1.40787	-1.27768	-1.2036	-1.30222	-1.42325	-1.24157	-1.27432	-1.23942	-1.43761	-1.35951	-1.08202	-1.41987	-1.42188	-0.748569	-0.863167	-1.58872	-1.55702	-1.46881	-1.50086	-1.38358	-1.47037	-1.31432	-1.41384	-1.25016	-1.2838	-1.66241	-1.66305	-1.35939	-1.40025	-1.27229	-1.0968	-1.56416	-1.25058	-0.82943	-0.850074	-1.46704	-1.71026	-1.34511	-1.60636	-1.67795	-1.63406	-1.40224	-1.51968	-1.42268	-1.38368	-1.23483	-1.07838	-1.15295	-1.57209	-1.57621	-1.38932	-1.00662	-1.39397	-1.4421	-0.890966	-1.15021	-0.840689	-1.59987	-1.5453	-0.807278	-1.43913	-0.960016	-1.39569	-1.51481	-1.04679	-1.51475	-1.43676	-1.42241	-1.14509	-1.78001	-1.38204	-0.681856	-1.51957	-1.35364	-1.55586	-0.896762	-1.49695	-1.29903	-1.52042	-1.46515	-0.771236	-1.49495	-1.53622	-1.4011	-1.45059	-0.953257	-1.37293	-1.65945	-1.5298	-1.60839	-1.62094	-1.29353	-1.16794	-1.58234	-1.61408	-1.46249	1.13024	-1.47259	-1.33546	-1.31943	-1.43392	-1.1808	-1.33639	-1.36602	-1.36456	-1.00058	-1.38123	-1.34784	-1.30058	-1.22497	-1.29609	-1.17752	-1.36615
iTH2_perc_95_41	TTTTTTTATGTGGTTAAGTACTTAAAAGCCACCACATCCTGTGAACATCAAAGCGCTGCAGAGGCTGCGTCTGCGCTTCTTTGATGTACCTACACACATCCTTTTATCTTGTCTTTGGTCTTTGAAGTGGTTTCCTTTAAAGCTG	iTH2	95	-1.52618	-1.04305	0.214969	-1.35656	-1.20391	-1.77682	-1.57111	-1.26986	-1.57348	-1.54409	-1.35731	-1.59701	-1.33705	-1.81401	-1.5349	-1.74818	-1.33695	-1.59028	2.73836	0.686307	-1.30694	-1.59143	-1.63965	-1.45884	-1.47245	-1.57936	-1.58539	-1.54963	-1.61677	-1.66726	-1.43122	-1.54569	-1.60687	-1.56877	-1.52983	-1.36216	-1.45612	-1.45175	-1.4796	-1.15205	-1.35386	-1.2553	-1.59802	-1.37704	-1.63509	-1.70962	-1.68705	-1.29867	-1.40487	-1.65844	-1.70023	-1.56279	-1.64718	-1.69201	-1.69791	-1.49957	-1.54995	-1.59045	-1.5728	-1.54588	-1.502	-1.64062	-1.66277	-1.66724	-1.53736	-1.60538	-1.47823	-1.61997	-1.68633	-1.62419	-1.58701	-1.68901	-1.03424	-1.63834	-1.591	-1.50831	-1.51342	-1.65175	-1.57146	0.936517	-1.60541	-1.36915	-1.24516	-1.37856	-1.68223	-1.49778	-1.59233	-1.60509	0.587679	-1.72221	-1.49597	-1.61012	-1.72768	-1.53964	-1.36449	-1.63298	-1.43618	-1.63584	-1.56604	-1.6491	-1.54984	-1.62122	-1.55845	-1.74754	-1.70959	-0.0597863	-1.52571	0.197773	-1.77461	1.0108	-1.60323	-1.52541	-1.56909	-1.58951	0.180399	0.169908	-1.39216	-1.46686	-1.65812	-1.72295	-1.65777	-1.6388	-1.22777	-1.41088	-1.70153	-1.75204	-1.68228	-1.7174	0.231972	0.973573	-1.6683	-1.24301	-1.66819	-1.71335	1.04201	-1.61351	-1.76576	-1.48578	-1.42635	-1.76892	-1.57527	-1.45185	-1.6112	-1.76287	-1.62921	-1.41588	-1.54598	-1.52709	-1.59347	-1.60489	-1.51694	-1.5941	-1.62868	-1.45924	-1.59784	-1.50056	-1.65848	-1.54584	-1.46775	-1.6565	-1.56969	-1.11507	-1.2722	-1.74841	-1.75071	-1.64348	-1.69362	-1.58148	-1.61186	-1.54985	-1.60348	-1.49884	-1.56504	-1.94041	-1.92927	-1.65433	-1.51926	-1.64039	-1.55006	-1.8242	-1.54112	-1.22003	-1.29065	-1.73467	-1.92255	-1.5879	-1.86332	-1.83636	-2.03233	-1.71717	-1.76477	-1.64444	-1.52328	-1.51394	-1.5395	-1.55299	-1.76668	-1.834	-1.63901	-1.3341	-1.65496	-1.58522	-1.25492	-1.53219	-1.16986	-1.97219	-1.74958	-1.13892	-1.70497	-1.4981	-1.72702	-1.78006	-1.52385	-1.78199	-1.67444	-1.70005	-1.45766	-1.99722	-1.51118	-0.918178	-1.72746	-1.59075	-1.82325	-1.1397	-1.71571	-1.65318	-1.70444	-1.73033	-1.13266	-1.76261	-1.73129	-1.68452	-1.81974	-1.20626	-1.65821	-1.98709	-1.8988	-1.89283	-1.90311	-1.5587	-1.48437	-1.8869	-1.9422	-1.70805	0.960291	-1.85504	-1.75669	-1.60331	-1.61087	-1.33113	-1.50718	-1.5652	-1.52274	-1.2564	-1.55087	-1.46685	-1.46305	-1.38226	-1.48419	-1.3946	-1.50015
iTH2_perc_95_42	CACAAACCACATACAGCGCGCAGCGCTCTGTGCCTTTGATCTCCCTTTCTTGTTTCTTTGATGTTCTGATGCTTTTATCTTTTAAGCTCGTTTCTTTTCATCAAAGCAGCCACTTCCTGCGTGCGGTTACCCACTTCCTGCCTGC	iTH2	95	-1.10699	-0.765299	0.65125	-1.30118	-1.09523	-1.63069	-1.50455	-0.904299	-1.51968	-1.2956	-1.20793	-1.49066	-1.25851	-1.64521	-1.34061	-1.56896	-1.29299	-1.48908	2.51552	1.00843	-0.761558	-1.51699	-1.55309	-1.08984	-1.41367	-1.48621	-1.45074	-1.40342	-1.51255	-1.5372	-1.36405	-1.32729	-1.44789	-1.5213	-1.44612	-1.29758	-1.42536	-1.38051	-1.35928	-0.596009	-0.925535	-0.91318	-1.47354	-1.36527	-1.42529	-1.51667	-1.49649	-0.892785	-1.34029	-1.39145	-1.44384	-1.29859	-1.46537	-1.5723	-1.56406	-1.46305	-1.5071	-1.47822	-1.45066	-1.39985	-1.38886	-1.51289	-1.49283	-1.51931	-1.39994	-1.42386	-1.34192	-1.42259	-1.51374	-1.45209	-1.52555	-1.56883	-0.997259	-1.55212	-1.52626	-1.40325	-1.40719	-1.44534	-1.49401	1.23782	-1.50474	-1.29064	-1.1339	-1.12764	-1.58645	-1.46253	-1.50443	-1.55129	0.973261	-1.53203	-1.45133	-1.52024	-1.54401	-1.41529	-1.23096	-1.47588	-1.3411	-1.47363	-1.41796	-1.47481	-1.42284	-1.34408	-1.29632	-1.50073	-1.47109	0.346473	-1.2873	0.601924	-1.51678	1.03692	-1.30648	-1.29111	-1.37515	-1.40883	0.591233	0.568202	-0.820397	-1.10233	-1.43398	-1.48057	-1.41583	-1.40382	-0.877361	-0.810614	-1.46618	-1.51632	-1.45141	-1.48688	0.46231	1.30803	-1.40402	-1.05081	-1.41462	-1.42368	1.3997	-1.58853	-1.46982	-1.27681	-1.31019	-1.5493	-1.17259	-1.354	-1.48827	-1.52561	-1.46638	-1.29925	-1.37776	-1.32946	-1.41764	-1.46044	-1.3811	-1.41451	-1.55273	-1.34848	-1.40314	-1.36865	-1.29241	-1.38576	-1.26249	-1.52343	-1.41821	-0.791901	-1.06097	-1.60135	-1.5285	-1.37144	-1.50835	-1.39306	-1.41499	-1.21957	-1.41307	-1.07333	-1.1134	-1.70444	-1.71315	-1.32013	-1.39016	-1.38586	-1.29568	-1.56393	-1.30998	-0.873927	-0.697416	-1.4324	-1.8216	-1.38522	-1.62832	-1.7579	-1.67626	-1.41227	-1.48678	-1.42785	-1.41055	-1.32264	-0.946062	-1.13242	-1.58923	-1.59589	-1.39569	-1.07434	-1.4361	-1.44649	-0.974296	-1.04693	-0.891584	-1.66476	-1.54642	-1.00247	-1.57206	-0.930544	-1.56538	-1.63946	-1.02917	-1.66121	-1.53277	-1.47862	-1.26528	-1.77545	-1.41001	-0.676854	-1.47961	-1.24997	-1.50199	-0.759636	-1.5284	-1.44087	-1.60138	-1.55048	-0.863806	-1.61518	-1.6379	-1.47965	-1.52971	-1.10293	-1.42437	-1.75517	-1.58986	-1.67364	-1.66716	-1.23173	-1.2022	-1.64336	-1.70382	-1.46925	0.960569	-1.54876	-1.62003	-1.37329	-1.38379	-1.0746	-1.28771	-1.34554	-1.35411	-1.02752	-1.29999	-1.23428	-1.20296	-1.14486	-1.23628	-1.09782	-1.2349
iTH2_perc_95_43	GCTTTTCTTTGATCCACATCAAAGAAGCCACATCAAAGGCACATGATGTGGGTTTCTTCTTTTCTTTTATCTTGTATCTTTTGTCTTTGATGTGCTTCACTTACGTTTACCACATCCTGTCTGCGGCTGCTGCAGGCTGCAGCGC	iTH2	95	-1.24739	-0.717839	0.288356	-1.34743	-1.10871	-1.70294	-1.44127	-0.966222	-1.57577	-1.47029	-1.25804	-1.54946	-1.25857	-1.77052	-1.4636	-1.68117	-1.1264	-1.4457	2.58882	0.603416	-1.12476	-1.48182	-1.6665	-1.33881	-1.50462	-1.53023	-1.57421	-1.50391	-1.52083	-1.64161	-1.39203	-1.30918	-1.5479	-1.44888	-1.48449	-1.34926	-1.4538	-1.3885	-1.37408	-0.909292	-1.0881	-0.976207	-1.46296	-1.24914	-1.54499	-1.61734	-1.61273	-1.16475	-1.35151	-1.50507	-1.59518	-1.45031	-1.54781	-1.57889	-1.68024	-1.27917	-1.34035	-1.53577	-1.5923	-1.53721	-1.51817	-1.65771	-1.6578	-1.65769	-1.51182	-1.55651	-1.40266	-1.5884	-1.59925	-1.51009	-1.5109	-1.59761	-0.879683	-1.60515	-1.62484	-1.49765	-1.3419	-1.58215	-1.52212	0.87195	-1.63962	-1.3611	-1.16723	-1.3386	-1.63036	-1.44192	-1.55454	-1.61246	0.589874	-1.67713	-1.24842	-1.36886	-1.66002	-1.49919	-1.24362	-1.53323	-1.39529	-1.58125	-1.49686	-1.35018	-1.47828	-1.48752	-1.43719	-1.63507	-1.56068	-0.00973893	-1.41209	0.227348	-1.64622	0.968014	-1.49125	-1.41941	-1.40422	-1.46542	0.210311	0.198274	-1.15615	-1.37978	-1.55463	-1.62399	-1.55814	-1.53504	-1.11235	-1.16347	-1.57526	-1.65156	-1.55547	-1.61574	0.220469	0.937014	-1.53131	-1.16825	-1.55421	-1.58964	1.01622	-1.62336	-1.65267	-1.40006	-1.08184	-1.68587	-1.18047	-1.36151	-1.38911	-1.55593	-1.55208	-1.31795	-1.49968	-1.44746	-1.54759	-1.48906	-1.38153	-1.4971	-1.57746	-1.39221	-1.50148	-1.41503	-1.59778	-1.41384	-1.1891	-1.60131	-1.43943	-1.00603	-0.95838	-1.70158	-1.67564	-1.57771	-1.72842	-1.52587	-1.60383	-1.46057	-1.53385	-1.27204	-1.29074	-1.70026	-1.72775	-1.52841	-1.46946	-1.436	-1.18778	-1.70411	-1.27976	-0.786088	-1.05774	-1.72241	-1.95965	-1.54284	-1.65579	-1.82442	-1.88334	-1.58094	-1.68066	-1.59231	-1.38813	-1.29307	-1.32136	-1.41463	-1.77223	-1.72271	-1.57807	-1.11332	-1.66978	-1.48963	-0.901312	-1.40089	-0.846154	-1.88608	-1.60436	-0.913965	-1.77955	-1.27308	-1.52812	-1.6808	-1.31043	-1.84457	-1.57435	-1.66077	-1.31457	-1.90984	-1.43835	-0.631618	-1.54907	-1.41635	-1.78729	-0.972944	-1.58015	-1.43887	-1.68349	-1.67118	-1.11288	-1.77617	-1.74842	-1.7528	-1.57225	-1.07565	-1.56596	-1.92065	-1.7513	-1.79086	-1.82295	-1.54114	-1.19845	-1.74495	-1.81582	-1.5971	1.65433	-1.5723	-1.67187	-1.48953	-1.42935	-1.21505	-1.45089	-1.49785	-1.48831	-1.03229	-1.49718	-1.39763	-1.37946	-1.31056	-1.4087	-1.31256	-1.45322
iTH2_perc_95_44	TTTGAAGTAGCTTCTTTCTTCTTGGCAGGAAGTGGTTTTGGTGTGTGCTGCACGCGCAGCTGAAGCTGCGCGGCTTCCTTTGATCTTGTGATGTGTTTTTCTTTGAACTGGTTTCTTTGATCTTTGAAGCACATCAAAGGAGCTC	iTH2	95	-1.26131	-0.428305	0.321003	-1.36282	-1.04025	-1.78677	-1.5807	-0.960872	-1.54594	-1.37482	-1.26963	-1.55883	-1.30071	-1.70563	-1.42326	-1.73276	-1.20148	-1.46401	2.55952	0.623394	-1.14508	-1.55727	-1.5466	-1.26386	-1.39145	-1.48354	-1.46225	-1.36902	-1.56182	-1.5877	-1.35198	-1.28202	-1.5386	-1.49973	-1.44165	-1.34146	-1.39435	-1.41102	-1.37918	-0.979239	-1.02326	-0.945054	-1.37908	-1.32315	-1.48503	-1.56171	-1.59143	-1.16166	-1.36512	-1.47369	-1.37726	-1.28028	-1.58601	-1.56888	-1.65675	-1.4158	-1.45302	-1.46866	-1.48766	-1.42122	-1.41533	-1.53635	-1.52155	-1.53149	-1.43742	-1.45526	-1.36289	-1.46013	-1.51747	-1.49692	-1.54459	-1.59893	-0.887525	-1.5388	-1.58282	-1.43859	-1.38284	-1.51908	-1.47787	0.94968	-1.47838	-1.30098	-1.15444	-1.33139	-1.54443	-1.50681	-1.52043	-1.51617	0.684278	-1.48888	-1.34647	-1.42813	-1.51537	-1.34617	-1.29361	-1.51259	-1.4027	-1.56334	-1.51816	-1.48253	-1.38967	-1.33312	-1.28593	-1.45029	-1.50144	0.0756132	-1.36582	0.284581	-1.46783	1.1886	-1.42673	-1.35576	-1.54383	-1.57084	0.294792	0.258552	-1.07997	-1.28117	-1.35828	-1.42902	-1.49486	-1.487	-1.04074	-1.05969	-1.3979	-1.46448	-1.37603	-1.43307	0.208849	0.959561	-1.4498	-1.12978	-1.50083	-1.51988	1.14732	-1.58989	-1.55913	-1.34438	-1.32596	-1.5837	-0.954301	-1.39395	-1.58658	-1.67383	-1.47729	-1.34132	-1.43915	-1.40643	-1.46735	-1.48009	-1.39726	-1.50058	-1.54913	-1.40142	-1.49276	-1.44129	-1.47126	-1.45015	-1.43901	-1.54413	-1.40288	-0.87039	-1.08556	-1.67325	-1.65085	-1.43975	-1.57314	-1.48389	-1.51889	-1.37336	-1.44112	-1.14588	-1.19998	-1.83727	-1.84557	-1.39239	-1.41468	-1.46948	-1.00688	-1.62681	-1.32673	-1.05743	-1.05666	-1.51497	-1.85283	-1.49413	-1.76027	-1.74856	-1.80748	-1.60441	-1.5422	-1.4943	-1.44052	-1.45416	-1.34677	-1.39697	-1.68146	-1.75159	-1.40749	-1.21293	-1.52735	-1.53651	-1.13789	-1.31407	-1.09423	-1.7316	-1.68884	-0.768644	-1.65611	-1.2991	-1.7056	-1.67677	-1.33904	-1.72441	-1.54431	-1.58035	-1.41604	-1.85914	-1.48786	-0.776003	-1.73329	-1.31871	-1.72009	-0.836028	-1.57809	-1.54184	-1.61027	-1.60436	-0.959601	-1.70191	-1.60902	-1.51566	-1.63812	-0.905039	-1.55307	-1.85752	-1.75575	-1.76628	-1.77657	-1.25068	-1.42478	-1.74715	-1.80067	-1.59693	1.45206	-1.53181	-1.70748	-1.45102	-1.53056	-1.22768	-1.33905	-1.38256	-1.33904	-1.01763	-1.28542	-1.2383	-1.22882	-1.17132	-1.24998	-1.10958	-1.18796
iTH2_perc_95_45	TTTCTTTCAAGTTGTGGCAGGATGTGGTTTGGTGCTTTTTCTTTTATCTTCACATCAAAGGCGCGAACTGCTGCTGCACGCGCGGCACGCTCTTTCTTTTCTTTGATCTACCACATCCTGTAAGATCAAAGAACATCAAAAGAAC	iTH2	95	-1.03675	-0.216626	0.731701	-1.27667	-0.971106	-1.52391	-1.29781	-0.836319	-1.41131	-1.16653	-1.13077	-1.39924	-1.17516	-1.5421	-1.35171	-1.49111	-1.03326	-1.31349	2.97211	1.09678	-0.915446	-1.34625	-1.52197	-1.26967	-1.42513	-1.37604	-1.45193	-1.32711	-1.49736	-1.46472	-1.31899	-1.19383	-1.35476	-1.28998	-1.35344	-1.29541	-1.36218	-1.32468	-1.28061	-0.811225	-0.916703	-0.759252	-1.25874	-1.13154	-1.31597	-1.47004	-1.45574	-0.996507	-1.2134	-1.2457	-1.3085	-1.16188	-1.34825	-1.3822	-1.50397	-1.18082	-1.20196	-1.45778	-1.45146	-1.41002	-1.38555	-1.48565	-1.50711	-1.47516	-1.40811	-1.39911	-1.30584	-1.41941	-1.35076	-1.31082	-1.38232	-1.40655	-0.663081	-1.44965	-1.50972	-1.36015	-1.1958	-1.33169	-1.43913	1.50063	-1.42622	-1.23915	-1.06782	-1.12703	-1.47238	-1.43757	-1.46811	-1.49914	1.11606	-1.41061	-1.19824	-1.1983	-1.48988	-1.28537	-1.15653	-1.4036	-1.34251	-1.48866	-1.43126	-1.20566	-1.34376	-1.20831	-1.1662	-1.36664	-1.40805	0.392767	-1.22762	0.698348	-1.37462	1.48476	-1.26403	-1.22928	-1.3154	-1.32216	0.652076	0.60166	-1.00048	-1.23517	-1.29279	-1.36222	-1.3963	-1.3832	-0.902653	-0.991677	-1.31179	-1.38598	-1.28736	-1.35978	0.642134	1.43982	-1.23846	-1.02898	-1.39387	-1.38502	1.47376	-1.41498	-1.48236	-1.25143	-0.934823	-1.4912	-1.05113	-1.3274	-1.27461	-1.45474	-1.3505	-1.27952	-1.35359	-1.31361	-1.4139	-1.35193	-1.26746	-1.36396	-1.44209	-1.31384	-1.32644	-1.31105	-1.37088	-1.29141	-1.0465	-1.46341	-1.34414	-0.593112	-0.830049	-1.58936	-1.55752	-1.27359	-1.43304	-1.40468	-1.38589	-1.17779	-1.35349	-1.19188	-1.21901	-1.60154	-1.55773	-1.32493	-1.33384	-1.25002	-1.05776	-1.54722	-1.23688	-0.762087	-0.850627	-1.42741	-1.70425	-1.3656	-1.56526	-1.6368	-1.619	-1.38302	-1.45894	-1.36703	-1.30846	-1.14973	-1.03118	-1.10289	-1.57443	-1.55322	-1.30641	-0.969083	-1.40653	-1.36412	-0.77908	-1.16518	-0.673411	-1.63465	-1.439	-0.437961	-1.46612	-0.961864	-1.35884	-1.52847	-1.02411	-1.56313	-1.45274	-1.46195	-1.19494	-1.81276	-1.26842	-0.379377	-1.38614	-1.41701	-1.53492	-0.85789	-1.47301	-1.29612	-1.4916	-1.39643	-0.773812	-1.59315	-1.56789	-1.42276	-1.44037	-0.658679	-1.36774	-1.70297	-1.58928	-1.62228	-1.64053	-1.22028	-1.09349	-1.55542	-1.60471	-1.43784	1.9728	-1.37832	-1.47038	-1.27135	-1.24282	-1.13419	-1.30499	-1.33738	-1.32263	-0.905306	-1.31728	-1.25693	-1.22333	-1.16953	-1.24674	-1.11897	-1.16577
iTH2_perc_95_46	TTTTACAGTGCTTTTTCTTTGATGTGGCTTTTGATCTGCTTTGAAGCACCCGCGTGCTTTGAAGTGCCTCTGATGTAGCTGCTTGCTGCGGGTTTGCAGTTTCCTGTCTTGTCTTCTTTCTTTTATCTGACATCAAAGAAGCTAC	iTH2	95	-1.49415	-0.760428	-0.0392564	-1.33999	-1.02681	-1.68058	-1.52466	-1.26488	-1.4795	-1.42157	-1.32721	-1.50294	-1.29756	-1.6791	-1.37383	-1.64884	-1.3127	-1.49596	2.08655	0.142312	-1.39725	-1.57	-1.59344	-1.46257	-1.51757	-1.51742	-1.4187	-1.32885	-1.41777	-1.53765	-1.42864	-1.1038	-1.52543	-1.53856	-1.47329	-1.31328	-1.40221	-1.4085	-1.44547	-1.25514	-1.36446	-1.30978	-1.495	-1.37031	-1.54324	-1.50874	-1.52388	-1.41716	-1.38473	-1.56873	-1.49578	-1.35315	-1.54582	-1.62363	-1.6168	-1.50709	-1.53897	-1.51579	-1.55246	-1.50088	-1.49795	-1.62225	-1.61492	-1.61955	-1.49425	-1.56728	-1.4909	-1.60175	-1.60654	-1.56399	-1.58478	-1.56944	-1.01643	-1.51313	-1.50791	-1.47476	-1.48423	-1.49162	-1.47823	0.739904	-1.53774	-1.31845	-1.24848	-1.31033	-1.66134	-1.35085	-1.51387	-1.51489	0.254835	-1.58408	-1.45294	-1.49031	-1.63153	-1.41914	-1.40919	-1.52228	-1.3107	-1.47199	-1.41029	-1.47778	-1.43904	-1.39837	-1.35377	-1.54536	-1.29873	-0.174743	-1.40752	-0.0108139	-1.5537	1.01298	-1.45425	-1.40389	-1.57784	-1.5484	0.00981073	-0.043656	-1.30745	-1.42456	-1.46751	-1.53514	-1.52943	-1.51557	-1.17909	-1.31661	-1.49173	-1.55676	-1.47671	-1.53488	-0.112329	0.635704	-1.25804	-1.21971	-1.53142	-1.5501	0.666632	-1.51474	-1.61993	-1.39854	-1.40655	-1.54269	-1.45265	-1.37323	-1.53621	-1.46801	-1.4556	-1.35204	-1.50752	-1.44231	-1.51909	-1.52637	-1.45645	-1.56659	-1.55074	-1.40486	-1.53624	-1.43783	-1.56998	-1.56858	-1.45919	-1.53895	-1.51499	-1.02587	-1.31685	-1.61563	-1.57198	-1.50785	-1.58299	-1.42409	-1.51326	-1.45947	-1.38851	-1.386	-1.42716	-1.77308	-1.77769	-1.62004	-1.43469	-1.6009	-1.42933	-1.58992	-1.01401	-1.33192	-1.37177	-1.67122	-1.65891	-1.49558	-1.72462	-1.63687	-1.72011	-1.62017	-1.59307	-1.49125	-1.44534	-1.3913	-1.54975	-1.47692	-1.62689	-1.73245	-1.45329	-1.41566	-1.46449	-1.55768	-1.32323	-1.10173	-1.27971	-1.6987	-1.61337	-0.98709	-1.52757	-1.48112	-1.72111	-1.59727	-1.45101	-1.62967	-1.56194	-1.46974	-1.46485	-1.73249	-1.46431	-0.959968	-1.6537	-1.4941	-1.68846	-1.08472	-1.59557	-1.63554	-1.61796	-1.46985	-1.09086	-1.5957	-1.4892	-1.50709	-1.68084	-1.10538	-1.58159	-1.63219	-1.54586	-1.52913	-1.59112	-1.41741	-1.47383	-1.62372	-1.64113	-1.54336	0.887081	-1.57269	-1.55432	-1.47028	-1.44738	-1.28328	-1.33256	-1.35861	-1.33302	-0.952272	-1.40441	-1.35483	-1.35851	-1.31035	-1.39401	-1.31407	-1.31026
iTH2_perc_95_47	TTTGTGGGTGTTAACCACATCCTGTTGAGGCTGCTGCGTGAAGCACTCTGCAGCTCGCGCGCAGCGCACAGCCTCCTTTCTTTGATCTCTGTGATGTGGTAAAGTAACATCAAAAAGGTCTTTGATCTACTTTTTGAAGTACTTT	iTH2	95	-1.04006	-0.861718	0.676671	-1.32323	-1.14583	-1.58323	-1.44352	-0.887604	-1.54367	-1.34621	-1.23985	-1.50193	-1.16867	-1.58831	-1.35227	-1.50394	-1.12541	-1.3859	2.26759	1.23158	-0.903997	-1.39954	-1.46723	-1.14045	-1.34553	-1.33049	-1.49556	-1.4774	-1.57712	-1.46289	-1.21196	-1.52637	-1.44927	-1.38954	-1.32262	-1.25652	-1.30531	-1.28122	-1.25708	-0.904551	-0.932722	-0.820725	-1.28202	-1.15361	-1.38019	-1.56151	-1.55353	-0.904058	-1.2922	-1.34679	-1.52228	-1.36557	-1.38769	-1.3547	-1.47126	-1.19297	-1.25144	-1.41495	-1.41536	-1.30527	-1.29648	-1.39553	-1.33964	-1.42252	-1.30155	-1.34451	-1.23154	-1.31653	-1.38901	-1.3617	-1.39911	-1.52209	-1.00604	-1.43411	-1.56445	-1.36903	-1.20514	-1.35486	-1.47655	0.997585	-1.50331	-1.18429	-0.987237	-1.2743	-1.36002	-1.5164	-1.52681	-1.55808	0.960271	-1.6148	-1.23907	-1.31466	-1.45159	-1.32715	-1.15726	-1.37686	-1.39392	-1.51529	-1.49439	-1.30786	-1.24795	-1.40446	-1.34837	-1.59994	-1.5672	0.223794	-1.34237	0.526486	-1.61582	0.798907	-1.41979	-1.34179	-1.33432	-1.38284	0.465741	0.474863	-0.9994	-1.16043	-1.51457	-1.55978	-1.50274	-1.48583	-1.03109	-0.976523	-1.56488	-1.60431	-1.54918	-1.57386	0.598384	1.2908	-1.49628	-1.13734	-1.49661	-1.515	1.51159	-1.58897	-1.52328	-1.24406	-1.19075	-1.65622	-1.05356	-1.30981	-1.43802	-1.61797	-1.55525	-1.23853	-1.31986	-1.40823	-1.34874	-1.34813	-1.28668	-1.32885	-1.53925	-1.28488	-1.33748	-1.31625	-1.38837	-1.25696	-1.1996	-1.40422	-1.29217	-0.895899	-0.933407	-1.68157	-1.64301	-1.471	-1.51959	-1.44635	-1.48776	-1.36356	-1.47096	-1.23272	-1.29107	-1.59563	-1.63633	-1.30767	-1.35952	-1.42434	-1.17647	-1.64393	-1.47378	-0.882433	-0.961981	-1.36784	-1.82702	-1.34428	-1.5086	-1.73782	-1.81193	-1.39054	-1.56602	-1.51442	-1.42688	-1.28693	-1.10777	-1.1898	-1.60773	-1.57049	-1.43394	-0.948165	-1.38944	-1.46562	-0.922032	-1.31905	-0.916693	-1.76549	-1.59946	-1.06969	-1.49319	-1.0621	-1.50738	-1.5602	-1.15011	-1.57868	-1.40981	-1.50683	-1.15597	-1.79195	-1.4183	-0.778952	-1.50663	-1.37596	-1.58881	-0.919622	-1.50271	-1.29862	-1.50606	-1.51031	-0.81647	-1.59533	-1.5672	-1.52702	-1.49895	-1.09877	-1.36739	-1.72768	-1.66972	-1.68313	-1.66367	-1.0675	-1.21092	-1.7056	-1.75688	-1.55136	0.912998	-1.57206	-1.65415	-1.35119	-1.51318	-1.0896	-1.30513	-1.36997	-1.34342	-1.08633	-1.32318	-1.21409	-1.22807	-1.12892	-1.22774	-1.09586	-1.23526
iTH2_perc_95_48	CGCGGTGGGTTTGTAGTTAAGAACTTCCTGCCTTGGGTTTCTTTGAAGGCTTTGAAGCTGCAGAGTGCTGCGCACGCTGCACACAACTTCCTTTGATCTTGAGGTTTTTTTCTTTCTTTGATCTCTTTGAAGTTAACCACATCTC	iTH2	95	-1.34418	-0.631561	0.2367	-1.31721	-1.05701	-1.69671	-1.50963	-1.12786	-1.45628	-1.29564	-1.30947	-1.48001	-1.29168	-1.59695	-1.3189	-1.61217	-1.20023	-1.39532	2.6221	0.550956	-1.18764	-1.53298	-1.51668	-1.34612	-1.45362	-1.4519	-1.35692	-1.38338	-1.42931	-1.52271	-1.35504	-1.18499	-1.43829	-1.44413	-1.39923	-1.30866	-1.37782	-1.39676	-1.36691	-1.06227	-1.20116	-1.14276	-1.4016	-1.28489	-1.4617	-1.49784	-1.48863	-1.15903	-1.2639	-1.45386	-1.36782	-1.23666	-1.48144	-1.54092	-1.54829	-1.36351	-1.39423	-1.48089	-1.42704	-1.42525	-1.40023	-1.4892	-1.55171	-1.48428	-1.47373	-1.45818	-1.3794	-1.46504	-1.51262	-1.47562	-1.54343	-1.53275	-0.888371	-1.48382	-1.42242	-1.39897	-1.38115	-1.46837	-1.47118	0.981881	-1.42164	-1.3032	-1.15879	-1.22585	-1.6249	-1.3346	-1.50336	-1.46834	0.54999	-1.42976	-1.27157	-1.42889	-1.5783	-1.39636	-1.26539	-1.46276	-1.25966	-1.436	-1.3949	-1.3694	-1.44707	-1.3001	-1.2507	-1.42348	-1.34317	0.0543909	-1.30903	0.271599	-1.43987	1.2495	-1.33988	-1.30402	-1.55037	-1.49739	0.273539	0.243345	-1.18893	-1.32377	-1.33826	-1.40095	-1.46121	-1.45464	-1.03825	-1.17931	-1.37604	-1.42862	-1.36419	-1.40333	0.173357	0.963584	-1.38222	-1.10694	-1.46458	-1.45993	1.03867	-1.48623	-1.53111	-1.34122	-1.32687	-1.53745	-1.30307	-1.38327	-1.54271	-1.51875	-1.42071	-1.35395	-1.44652	-1.37047	-1.45355	-1.41589	-1.34253	-1.45292	-1.50311	-1.35547	-1.42027	-1.38822	-1.3988	-1.52562	-1.34521	-1.51465	-1.48262	-0.858748	-1.16537	-1.5848	-1.52211	-1.38648	-1.47421	-1.34698	-1.4416	-1.33047	-1.36883	-1.24717	-1.30101	-1.7935	-1.79771	-1.48371	-1.42036	-1.46496	-1.31184	-1.57916	-1.2325	-1.20979	-1.10367	-1.52778	-1.77048	-1.47142	-1.71534	-1.74819	-1.67353	-1.55263	-1.54516	-1.47636	-1.41567	-1.40537	-1.33748	-1.38528	-1.49669	-1.68953	-1.37543	-1.25542	-1.45256	-1.50426	-1.08243	-1.16276	-1.14131	-1.65849	-1.58541	-0.842928	-1.52364	-1.27605	-1.62893	-1.62172	-1.31481	-1.62286	-1.50915	-1.43849	-1.388	-1.76126	-1.34921	-0.928331	-1.62791	-1.38168	-1.58969	-0.922913	-1.59233	-1.50924	-1.60587	-1.4924	-0.904814	-1.49462	-1.45073	-1.36319	-1.66264	-0.953633	-1.51597	-1.67983	-1.59115	-1.57609	-1.59013	-1.24792	-1.40811	-1.63697	-1.68729	-1.50229	1.07384	-1.62991	-1.56538	-1.40231	-1.50285	-1.25009	-1.30809	-1.35603	-1.30439	-1.00673	-1.35155	-1.29743	-1.28341	-1.20149	-1.29154	-1.20161	-1.25825
iTH2_perc_95_49	ACAAAGAGCTAAAACACAGGATGTGGTTACTTTTCTTCTCTTTGAAGATCTTTGTCTTTGATCTCTTTGATCTTGTGATGTGCGGTGCACGCGCGGGTTTCCTGCCTTCTTGTCTTCCTTTGAGGTGGTTACGTTTTTTTTTTTT	iTH2	95	-1.18988	-0.87102	0.672816	-1.31601	-1.1273	-1.71352	-1.55819	-1.01915	-1.46987	-1.38857	-1.31976	-1.48061	-1.30368	-1.75699	-1.37495	-1.7236	-1.26088	-1.44849	2.64249	0.99879	-1.20198	-1.57587	-1.58626	-1.33629	-1.56663	-1.59057	-1.58419	-1.51899	-1.47992	-1.66175	-1.41738	-1.43267	-1.58059	-1.56416	-1.5229	-1.36184	-1.49583	-1.47349	-1.47863	-1.08016	-1.01737	-0.934365	-1.48771	-1.38523	-1.56962	-1.60695	-1.57801	-1.24336	-1.40508	-1.57912	-1.49877	-1.47553	-1.63286	-1.67696	-1.67701	-1.53215	-1.55291	-1.57587	-1.56244	-1.48571	-1.46669	-1.56911	-1.61337	-1.54602	-1.50638	-1.46198	-1.42499	-1.53617	-1.67326	-1.54833	-1.56944	-1.65209	-0.990968	-1.56593	-1.57081	-1.44132	-1.47304	-1.56896	-1.4949	1.41364	-1.4918	-1.36104	-1.23993	-1.34469	-1.70534	-1.37291	-1.56585	-1.52557	1.10127	-1.57474	-1.47167	-1.55884	-1.65714	-1.43079	-1.33586	-1.55322	-1.29355	-1.45172	-1.39509	-1.58314	-1.48009	-1.50204	-1.45689	-1.55696	-1.55712	0.340596	-1.38833	0.676219	-1.56099	1.2843	-1.43503	-1.39053	-1.54957	-1.52615	0.625876	0.580131	-1.04161	-1.34454	-1.47056	-1.53278	-1.53383	-1.53072	-1.01521	-1.03547	-1.51484	-1.56582	-1.48759	-1.53641	0.646962	1.41491	-1.41796	-1.14241	-1.54175	-1.54776	1.39806	-1.53945	-1.61703	-1.40728	-1.32792	-1.68058	-1.15861	-1.42335	-1.54659	-1.58411	-1.53171	-1.3754	-1.49805	-1.42297	-1.54761	-1.55865	-1.47893	-1.55068	-1.55208	-1.43629	-1.53417	-1.47473	-1.42964	-1.49044	-1.3015	-1.59871	-1.53548	-0.802212	-1.14968	-1.58957	-1.58885	-1.47748	-1.47721	-1.35157	-1.47577	-1.39294	-1.47407	-1.21714	-1.26708	-1.84456	-1.81853	-1.45403	-1.48374	-1.52006	-1.17222	-1.69662	-1.28601	-1.02712	-1.01976	-1.62353	-1.80892	-1.46201	-1.79521	-1.70846	-1.81029	-1.53286	-1.62517	-1.51573	-1.34575	-1.34364	-1.29462	-1.33378	-1.49871	-1.71042	-1.54297	-1.21283	-1.5261	-1.54304	-1.20509	-1.43177	-1.15024	-1.75792	-1.6575	-1.06696	-1.62351	-1.18171	-1.59096	-1.67583	-1.19872	-1.63174	-1.58306	-1.38925	-1.29993	-1.82781	-1.42264	-0.716279	-1.68053	-1.35096	-1.62724	-0.889145	-1.59512	-1.55757	-1.66892	-1.53245	-0.857608	-1.6219	-1.7037	-1.61896	-1.63173	-1.24346	-1.59762	-1.75276	-1.62824	-1.69137	-1.71225	-1.42729	-1.45075	-1.74461	-1.77399	-1.60005	0.688919	-1.59338	-1.54797	-1.40211	-1.64514	-1.25886	-1.40467	-1.46823	-1.46274	-1.19058	-1.48035	-1.4141	-1.39596	-1.32002	-1.41627	-1.34566	-1.39795
fPlacenta_perc_95_0	CCAAGAATGCAAGATAAGAACTGGCCTTTTCGCCCCGAGGCTGGACATTGCAATCCACCTGACCTTCGTGTTGCGAAACGTCTTCAGCCCGGAGCAAGAAGATAATTAGAGCTATTCAAGGAACGCAGACCTGCTGGACCAGATG	fPlacenta	95	-1.40137	-1.08936	-1.56863	-0.801758	-0.609619	-1.40137	-1.30176	-1.47949	-0.422607	-1.16397	-1.31299	-0.949963	-1.22998	-1.67334	-1.19434	-1.48291	-1.31543	-1.3667	-1.59131	-1.67969	-1.42107	-1.4165	-1.3501	-1.28857	-1.25977	-1.42456	-0.977051	-1.50685	-1.44678	-1.49023	-1.33691	-1.3252	-1.30615	-1.35938	-1.35156	-1.16895	-1.39697	-1.2583	-1.35791	-1.30957	-1.41699	-1.50391	-1.23584	-1.29395	-1.24219	-1.27076	-1.58685	-1.33838	-1.26611	-1.08643	-1.37656	-1.37439	-0.973389	-1.28125	-1.25879	-1.49268	-1.48242	-1.49512	-1.37402	-1.35449	-1.36621	-1.55566	-1.42725	-1.625	-1.42627	-1.51562	-1.41748	-1.47803	-1.51758	-1.2627	-1.61426	-1.33838	-1.31055	-1.52734	-1.52051	-1.51221	-1.43506	-1.04883	-1.40088	-1.84277	-1.20947	-1.24805	-1.33594	-1.55762	-1.52441	-1.48096	-1.34766	-1.13281	-1.58984	-1.47461	-1.46387	-1.69043	-1.50977	-1.54395	-1.44141	-1.33887	-1.35742	-1.36133	-1.41895	-1.60254	-1.46875	-1.39357	-1.35078	-1.46362	-0.633789	-1.44301	-1.15827	-1.56055	-1.49443	-1.52625	-1.45405	-1.14232	-1.59082	-1.64355	-1.4873	-1.39038	-1.43357	-1.34595	-1.39579	-1.39614	-1.5299	-1.55271	-1.52637	-1.40967	-1.49866	-1.41943	-1.4917	-1.43945	-1.41602	-1.69629	1.56358	-1.46875	-1.55201	-1.60052	-1.53906	-0.40332	-1.54688	-1.28711	-1.39014	-1.63423	-1.30396	-1.36914	-1.41406	-1.1709	-1.21045	-1.31982	-1.56006	-1.56934	-1.49072	-1.48975	-1.46338	-1.56152	-0.535645	-1.36328	-1.53516	-1.45752	-1.40137	-1.71729	-1.27051	-1.41284	-1.61768	-1.28613	-1.07275	-1.43555	-1.42334	-1.2334	-1.29297	-1.28516	-1.42285	-1.25098	-1.08984	-1.58691	-1.68262	-1.48926	-1.28711	-1.49268	-1.27588	-1.62354	-1.27246	-1.50901	-0.386841	-1.63867	-1.61328	-1.54297	-1.88184	-1.29443	-1.35059	-1.74609	-1.64869	-1.33594	-1.69141	-1.7002	-1.30566	-1.66016	-1.61279	-1.6438	-1.5293	-1.63965	-1.64453	-1.31885	-1.59473	-1.55615	-1.43359	-1.04639	-1.44434	-1.67798	-1.71533	-1.37964	-1.7041	-1.46533	-1.3208	-1.44043	-1.56738	-1.67969	-1.51709	-1.34521	-1.33154	-1.55566	-0.542236	-1.5498	-0.931396	-1.60107	-1.64551	-1.64014	-1.60522	-1.58789	-1.66895	1.00077	-1.58398	-1.44092	-1.12354	-0.84082	-1.60059	-1.36133	-1.61182	-1.58105	-1.64648	-1.58984	-1.57227	-1.14648	-1.646	-1.38281	-1.3754	-1.61523	-1.74854	-1.76953	-1.69189	-1.73291	-1.50488	-1.21338	-1.0708	-1.19971	-0.893066	-0.290527	-1.03613	-1.12207	-1.19824	-1.21484	-1.27246	-1.22266	-1.03711
fPlacenta_perc_95_1	TTATAATTATCTTGTCTGTCCAGAAGGAATGCAGACCAGCAGCATAGCCCTTGCCCTAATTACCTCTACTTACGTCCCGTCACTTGGCCCCCGGGGCCATTTCGCAATGATGGTGGTGCTGGACCGGACAGACAACATTCTTGTC	fPlacenta	95	-1.27539	-1.28857	-1.57383	-1.24414	-0.524414	-1.46533	-0.924805	-1.50586	0.00169563	-1.34577	-1.42236	-1.34798	-1.25342	-1.77051	-1.04004	-0.873291	-1.10645	-1.28857	-1.63477	-1.8418	-1.45549	-0.923584	-1.41553	-1.2876	-1.27148	-1.48047	-1.22119	-1.58343	-1.4165	-1.49023	-1.27832	-1.38867	-0.940918	-0.706299	-1.41309	-1.24072	-1.38574	-1.30225	-1.30859	-1.36914	-1.46191	-1.53906	-1.40186	-1.38428	-1.38623	-1.6055	-1.52697	-1.35547	-1.30664	-1.18506	-1.08407	-1.00531	-1.39111	-1.51221	-0.494385	-1.54346	-1.5332	-1.42725	-1.44531	-1.37012	-1.38086	-1.56055	-1.44287	-1.65234	-1.46436	-1.52734	-1.4209	-1.51855	-1.5957	-1.42676	-1.625	-1.51709	-1.00732	-1.48389	-1.64307	-1.61182	-1.50049	-1.32275	-1.46729	-1.88086	-1.48535	-1.30908	-1.34521	-1.58252	-1.47461	-1.55811	-1.4502	-0.598633	-1.6123	-1.19141	-1.44092	-1.64111	-1.51172	-1.5127	-1.49023	-1.38672	-1.21387	-1.17188	-1.20996	-1.59668	-1.41895	-1.02486	-0.977676	-1.14523	-0.679199	-1.45147	-1.01391	-1.59326	-1.20294	-1.5592	-1.23865	-0.972936	-1.58008	-1.6748	-1.51221	-1.40039	-1.44008	-1.3689	-1.08587	-1.05096	-1.50121	-1.51599	-1.64062	-1.4082	-1.2178	-1.09668	-1.26147	-1.1167	-1.40967	-1.76758	1.87789	-1.50293	-1.52334	-1.58522	-1.68555	0.0149155	-1.50098	-1.27441	-0.904541	-1.69336	-1.375	-1.35938	-0.845215	-1.00171	-1.50146	-1.29102	-1.43311	-1.55762	-1.31738	-1.39844	-1.36572	-1.44189	-0.0244369	-1.29932	-1.44189	-1.36865	-1.34766	-1.63281	-1.42822	-1.39697	-1.54297	-1.19434	-1.23193	-1.50439	-1.53027	-1.09668	-1.43164	-1.01074	-1.41699	-1.13281	-1.24316	-1.56543	-1.7002	-1.40625	-1.28027	-1.58398	-1.41992	-1.55957	-1.42676	-1.4967	0.0205803	-1.64307	-1.64844	-1.47168	-1.99023	-1.30029	-1.29395	-1.80469	-1.53348	-1.33594	-1.70215	-1.6748	-1.34424	-1.62939	-1.5957	-1.66691	-1.53271	-1.64209	-1.65527	-1.35107	-1.5791	-1.62842	-1.56445	-0.69043	-1.62109	-1.35481	-1.76611	-0.795898	-1.73486	-1.49268	-0.580078	-1.49707	-1.56738	-1.65918	-1.44092	-1.08154	-1.27197	-1.54297	0.183716	-1.65332	-1.36328	-1.55078	-1.57373	-1.64453	-1.53564	-1.48633	-1.68848	1.52348	-1.6084	-1.44434	-1.33008	-0.809082	-1.28906	-1.0293	-1.63184	-1.35938	-1.52295	-1.47266	-1.42676	-1.09277	-1.68994	-1.24805	-1.23733	-1.54102	-1.70898	-1.85156	-1.68555	-1.66895	-1.7168	-1.14111	-0.852295	-1.00073	-0.836914	0.0753784	-0.867188	-1.07715	-1.13184	-1.1123	-1.17871	-1.10156	-0.993164
fPlacenta_perc_95_2	TTGTTTAGAAGAACAGGTTGGGCTGGATTCCTAGGAATTATGCCTGGGACAGCCGCCGCCCCTAATTACCACGGACGTGTTGCTACATGGCCCGGGGATATGTCCACTGTCCGGACTGTCCACATTCCACTAATTATCTTCTGTT	fPlacenta	95	-1.37207	-1.38477	-1.67342	-1.32812	-0.708008	-1.55908	-1.04321	-1.54102	-0.298401	-1.49983	-1.50098	-1.45082	-1.36523	-1.84961	-1.2793	-0.875977	-1.24805	-1.39404	-1.77002	-1.94727	-1.55805	-1.10156	-1.60596	-1.50293	-1.5249	-1.62915	-1.47021	-1.5919	-1.74805	-1.6333	-1.42676	-1.63477	-0.98584	-0.780518	-1.52295	-1.33984	-1.51465	-1.43945	-1.50488	-1.47168	-1.52246	-1.646	-1.59033	-1.46777	-1.60938	-1.66575	-1.62612	-1.72314	-1.31006	-1.49951	-1.18829	-1.25742	-1.59473	-1.69092	-0.530029	-1.67139	-1.69336	-1.52002	-1.53711	-1.43359	-1.4375	-1.59473	-1.51855	-1.7334	-1.49365	-1.58398	-1.58936	-1.58691	-1.78271	-1.63281	-1.7832	-1.64648	-1.23047	-1.62988	-1.60938	-1.59668	-1.62744	-1.49854	-1.50146	-1.99805	-1.60742	-1.36182	-1.36572	-1.72998	-1.56592	-1.67236	-1.64355	-0.792725	-1.71387	-1.27734	-1.58252	-1.74658	-1.66406	-1.59814	-1.49463	-1.50098	-1.37988	-1.37891	-1.41406	-1.61377	-1.38281	-1.27589	-1.22897	-1.23147	-1.06055	-1.53608	-1.34942	-1.68701	-1.28419	-1.57446	-1.32299	-1.29763	-1.72266	-1.71289	-1.59644	-1.51172	-1.50647	-1.49219	-1.17693	-1.15089	-1.56505	-1.58449	-1.7373	-1.47803	-1.30632	-1.19482	-1.33105	-1.20605	-1.52246	-1.9043	1.38856	-1.54297	-1.61191	-1.68904	-1.82422	-0.293396	-1.60156	-1.43872	-0.999756	-1.73298	-1.63208	-1.43506	-0.867676	-1.43018	-1.51709	-1.39209	-1.5376	-1.62305	-1.49463	-1.59521	-1.55908	-1.62158	-0.17749	-1.4458	-1.64209	-1.51465	-1.62988	-1.65283	-1.69336	-1.54102	-1.51953	-1.40039	-1.54102	-1.6123	-1.64697	-1.3457	-1.55078	-1.3291	-1.58984	-1.21875	-1.30762	-1.70166	-1.86621	-1.54492	-1.48633	-1.68311	-1.4873	-1.62305	-1.7041	-1.55333	-0.41394	-1.68311	-1.73242	-1.65527	-1.97852	-1.4458	-1.44824	-1.79883	-1.64022	-1.58838	-1.75586	-1.74609	-1.37305	-1.67041	-1.7627	-1.81629	-1.55957	-1.73047	-1.75098	-1.49756	-1.75293	-1.69336	-1.73926	-0.865723	-1.61279	-1.40135	-1.82812	-0.977661	-1.9248	-1.80469	-1.06274	-1.65234	-1.74365	-1.83203	-1.61963	-1.35889	-1.48291	-1.60449	-0.412354	-1.72754	-1.55762	-1.68164	-1.76367	-1.74316	-1.57812	-1.5957	-1.73535	0.761184	-1.75293	-1.46191	-1.55273	-1.04199	-1.46875	-1.17578	-1.75098	-1.66504	-1.72754	-1.75586	-1.65918	-1.21777	-1.79102	-1.40918	-1.3994	-1.63574	-1.5542	-1.84668	-1.60596	-1.76221	-1.7168	-1.19873	-1.08252	-1.21289	-1.00391	-0.369385	-1.00293	-1.16406	-1.21289	-1.18066	-1.2666	-1.22461	-1.13867
fPlacenta_perc_95_3	AAGAACCGGTTCTCCGCATTCTTGTCATCTGCTGGGATTGCGACAGCCCACTGCCCTCTGCGCGTTCCGGACATAATTATAATTAGGCCTTGGGGCATACTCTGTCCTCTGACCTGACAGACCAGACTGGTCTGCATTCTTTTCA	fPlacenta	95	-1.37158	-1.3479	-1.63632	-1.24023	-0.759521	-1.49414	-1.25342	-1.48877	-0.33902	-1.42211	-1.40918	-1.38573	-1.35156	-1.83154	-1.1748	-1.25146	-1.21973	-1.30908	-1.64844	-1.95215	-1.44561	-1.35352	-1.53027	-1.24316	-1.3501	-1.64233	-1.44189	-1.46845	-1.52197	-1.59424	-1.38477	-1.49707	-1.28418	-1.21045	-1.53857	-1.2793	-1.52588	-1.39697	-1.4248	-1.3457	-1.48145	-1.63281	-1.43311	-1.41992	-1.50879	-1.5564	-1.52675	-1.37305	-1.271	-1.33887	-1.01104	-1.16061	-1.41211	-1.56299	-0.964111	-1.7002	-1.72363	-1.43359	-1.57715	-1.40967	-1.46289	-1.66504	-1.49561	-1.7207	-1.42871	-1.58105	-1.52588	-1.63232	-1.66846	-1.48193	-1.65479	-1.61914	-1.29248	-1.54639	-1.63428	-1.56055	-1.54297	-1.37598	-1.39844	-1.93652	-1.56689	-1.35498	-1.3501	-1.38867	-1.51123	-1.62109	-1.37891	-1.01343	-1.66602	-1.14746	-1.5874	-1.74756	-1.59961	-1.57031	-1.51465	-1.46924	-1.25195	-1.22656	-1.25684	-1.62842	-1.40674	-1.16961	-1.1355	-1.04852	-1.03418	-1.48173	-1.32564	-1.62402	-1.08708	-1.54077	-1.35559	-1.28823	-1.6084	-1.69727	-1.53809	-1.46802	-1.4404	-1.4624	-0.996899	-0.98926	-1.51976	-1.52996	-1.54102	-1.42822	-1.09251	-1.03516	-1.12842	-1.04028	-1.48828	-1.80176	1.13256	-1.48535	-1.54022	-1.62786	-1.77734	-0.335571	-1.55176	-1.31958	-1.23828	-1.60647	-1.33081	-1.35986	-1.10205	-1.14404	-1.41602	-1.34473	-1.50684	-1.55859	-1.42383	-1.5791	-1.5332	-1.58301	-0.240234	-1.396	-1.59082	-1.46094	-1.5166	-1.65039	-1.5415	-1.46143	-1.52295	-1.53516	-1.38135	-1.51123	-1.57422	-1.3291	-1.51562	-1.21289	-1.50684	-1.37988	-1.19824	-1.61426	-1.70703	-1.62109	-1.53711	-1.56299	-1.40381	-1.63965	-1.41455	-1.28504	-0.378052	-1.70654	-1.49805	-1.64746	-2.0293	-1.39209	-1.52441	-1.73535	-1.37629	-1.43066	-1.70215	-1.61914	-1.30566	-1.5874	-1.5918	-1.69522	-1.51514	-1.68848	-1.63281	-1.4375	-1.72266	-1.72266	-1.68945	-0.907227	-1.73438	-1.4915	-1.68604	-1.19238	-1.9585	-1.50098	-1.11426	-1.48096	-1.52832	-1.9043	-1.4917	-1.18262	-1.34961	-1.40088	-0.354126	-1.63184	-1.46387	-1.55322	-1.4873	-1.64209	-1.53882	-1.6748	-1.64941	0.804596	-1.60938	-1.43555	-1.48633	-1.25586	-1.40527	-1.4541	-1.65283	-1.48047	-1.52539	-1.56348	-1.50293	-1.25195	-1.77148	-1.33887	-1.33594	-1.56934	-1.66553	-1.70898	-1.61719	-1.71338	-1.74121	-1.16016	-0.958252	-1.07227	-0.935059	-0.409424	-0.960449	-1.14258	-1.16309	-1.1416	-1.2041	-1.16016	-1.10449
fPlacenta_perc_95_4	AAACCAGCCTGACCAGCATTTCTACAATTATTCTAATTATGCTGGACGGTCATCTGGTCCGACTGCTTTCTTTGTTTCCTCCGGCCGTACAGGTTGCGCAATACGCCCCCGGCTACGTGGAGATACCATCATCTCTTGTACAGGT	fPlacenta	95	-1.40869	-1.35474	-1.63079	-1.31055	-0.933838	-1.5	-1.03809	-1.4873	0.1875	-1.31843	-1.45264	-1.48564	-1.39014	-1.80078	-1.26367	-0.96582	-1.18311	-1.31787	-1.625	-1.85352	-1.46945	-1.15771	-1.54736	-1.16992	-1.56543	-1.57446	-1.60254	-1.55908	-1.63232	-1.66455	-1.39746	-1.69482	-0.951904	-0.730225	-1.49414	-1.38574	-1.52441	-1.42676	-1.49072	-1.33008	-1.46289	-1.55127	-1.55713	-1.4502	-1.59619	-1.64734	-1.66713	-1.22559	-1.38086	-1.36621	-1.24026	-1.13272	-1.46094	-1.59473	-0.575928	-1.62207	-1.63867	-1.5791	-1.58105	-1.44531	-1.46094	-1.61816	-1.46631	-1.7002	-1.45898	-1.57324	-1.49463	-1.62451	-1.6792	-1.521	-1.70898	-1.62012	-1.19287	-1.6416	-1.65039	-1.62402	-1.58447	-1.44092	-1.47021	-1.8623	-1.5918	-1.40186	-1.38916	-1.5166	-1.67627	-1.68701	-1.4541	-0.39917	-1.66992	-1.30078	-1.51855	-1.70215	-1.64551	-1.62793	-1.5498	-1.49951	-1.35059	-1.33203	-1.35449	-1.63574	-1.5415	-1.13517	-1.08849	-1.26683	-1.22559	-1.50907	-1.3702	-1.62793	-1.31674	-1.56885	-1.3299	-1.33109	-1.69141	-1.76562	-1.54858	-1.49048	-1.48727	-1.43115	-1.22006	-1.19219	-1.58961	-1.59874	-1.7041	-1.46484	-1.32748	-1.2334	-1.36206	-1.24023	-1.50391	-1.78516	1.02712	-1.55078	-1.62628	-1.68318	-1.66797	0.235962	-1.59668	-1.41479	-1.02979	-1.69016	-1.60547	-1.50732	-1.03174	-1.41113	-1.5835	-1.41602	-1.65186	-1.6416	-1.54639	-1.54834	-1.52832	-1.60254	0.18573	-1.42383	-1.604	-1.49023	-1.55664	-1.73633	-1.63232	-1.59351	-1.70996	-1.41992	-1.47314	-1.48633	-1.53271	-1.27539	-1.57031	-1.25488	-1.55957	-1.1709	-1.32617	-1.62402	-1.72852	-1.41406	-1.28906	-1.49268	-1.45703	-1.71484	-1.51807	-1.59297	-0.717041	-1.63867	-1.49707	-1.59375	-1.90234	-1.52441	-1.34082	-1.69141	-1.67082	-1.58789	-1.74609	-1.74121	-1.42676	-1.69092	-1.63916	-1.68611	-1.64355	-1.75781	-1.71777	-1.43701	-1.67773	-1.71143	-1.62012	-0.968018	-1.65332	-1.46872	-1.7207	-0.854736	-1.80127	-1.44971	-0.917725	-1.646	-1.55029	-1.7373	-1.55762	-1.35352	-1.47607	-1.5918	-0.289429	-1.58496	-1.52832	-1.58594	-1.55469	-1.63916	-1.65356	-1.63281	-1.65039	0.662209	-1.60645	-1.55127	-1.72607	-1.1084	-1.51685	-1.24512	-1.70947	-1.62988	-1.71436	-1.70312	-1.64453	-1.26562	-1.771	-1.49121	-1.48564	-1.70312	-1.51465	-1.84863	-1.66357	-1.71826	-1.90234	-1.27148	-1.146	-1.26025	-1.15625	-0.677734	-1.09375	-1.26562	-1.30371	-1.26562	-1.33008	-1.27051	-1.15527
fPlacenta_perc_95_5	AAACCGGTTGGTCCAGATCTTCTGTTGCGACATACTGGACATGCTTTGAGCGTCTGAGGAATGGACAGGAGTGGACAGTCGGCTAATTACGGTCCCTGGGGCAATGGCCGCGGCGGAATGCGGACAATCTGGACAGTCCAGATTT	fPlacenta	95	-1.23047	-1.1731	-1.62558	-1.35547	-0.381958	-1.4502	-1.09277	-1.4873	0.20636	-1.3979	-1.39648	-1.47262	-1.24219	-1.72656	-1.21289	-0.991699	-1.01318	-1.17725	-1.75732	-1.9873	-1.48232	-1.26953	-1.41406	-1.35693	-1.22266	-1.42114	-1.20605	-1.51612	-1.73682	-1.47217	-1.24609	-1.52637	-1.07666	-0.910889	-1.37158	-1.19434	-1.39209	-1.24365	-1.30762	-1.43164	-1.46094	-1.58496	-1.3667	-1.31104	-1.33838	-1.53813	-1.4915	-1.49219	-1.25195	-1.1189	-0.831937	-0.911316	-1.3335	-1.47021	-0.650146	-1.55713	-1.56592	-1.34668	-1.45898	-1.33008	-1.36328	-1.53076	-1.40479	-1.6123	-1.38037	-1.49561	-1.33838	-1.48096	-1.52051	-1.33594	-1.49658	-1.41016	-1.07617	-1.39648	-1.62988	-1.54541	-1.41064	-1.2666	-1.35303	-1.89551	-1.49658	-1.24707	-1.24951	-1.73047	-1.36035	-1.72607	-1.54199	-0.331055	-1.67578	-0.888672	-1.45117	-1.64502	-1.53125	-1.50391	-1.46826	-1.33594	-1.31348	-1.24219	-1.32031	-1.5083	-1.27441	-0.922215	-0.87595	-0.848968	-0.723145	-1.43764	-1.13853	-1.61475	-0.91167	-1.51099	-1.06397	-1.08694	-1.56543	-1.65234	-1.50391	-1.41943	-1.40395	-1.34546	-0.807238	-0.763632	-1.3815	-1.40901	-1.57422	-1.38672	-0.93483	-0.812256	-0.991211	-0.832642	-1.46289	-1.8252	1.70624	-1.37695	-1.41776	-1.47067	-1.78809	0.210327	-1.39062	-1.20825	-1.0022	-1.58569	-1.36792	-1.27979	-1.05566	-1.35352	-1.41992	-1.26172	-1.40527	-1.45996	-1.33887	-1.43359	-1.38818	-1.51611	0.323486	-1.3291	-1.4917	-1.39502	-1.30664	-1.50049	-1.57764	-1.30005	-1.41553	-1.32422	-1.34033	-1.5459	-1.5498	-0.888184	-1.34668	-1.17188	-1.35156	-0.959961	-1.18945	-1.61914	-1.74707	-1.53027	-1.4043	-1.58008	-1.39941	-1.58789	-1.49365	-1.40356	-0.061306	-1.71387	-1.73584	-1.51367	-1.91992	-1.30664	-1.40137	-1.72461	-1.39745	-1.38086	-1.67578	-1.65332	-1.2793	-1.64697	-1.63184	-1.78212	-1.43799	-1.52637	-1.67188	-1.47314	-1.67285	-1.68066	-1.6582	-0.572876	-1.62256	-1.28614	-1.70068	-0.542725	-1.78809	-1.65674	-0.62915	-1.4043	-1.69043	-1.79492	-1.396	-1.18115	-1.33447	-1.11523	0.130859	-1.67871	-1.43896	-1.63721	-1.64551	-1.6958	-1.46387	-1.45508	-1.64746	1.33345	-1.54883	-1.27637	-1.28174	-0.817383	-1.26416	-1.05664	-1.55713	-1.52051	-1.66309	-1.63379	-1.55762	-1.08203	-1.66699	-1.27246	-1.25515	-1.54297	-1.68359	-1.70117	-1.66113	-1.67334	-1.625	-1.09766	-0.932373	-1.09766	-0.774414	-0.0614624	-0.815918	-1.01465	-1.05469	-1.04395	-1.10254	-1.05469	-0.95752
fPlacenta_perc_95_6	CACAAGAGTATTGCGACATGTCCATACCTGCCGGCAAGAACGTCAGGTATGCTGGCCGGACGGCCCCAGGCATCGTAATTACAAACCTGTCCGTCCACATTCCACTAATTATCTCTGCTGCTGGCCACTGGCCTATTCTGACGTA	fPlacenta	95	-1.25342	-1.19043	-1.58588	-1.18848	-0.331787	-1.41846	-0.669189	-1.40479	0.0796967	-1.38599	-1.36572	-1.29656	-1.34619	-1.71143	-0.737305	-0.393433	-0.82959	-1.04224	-1.65967	-1.91602	-1.44055	-0.57373	-1.44629	-1.26953	-1.41699	-1.48804	-1.18555	-1.46514	-1.2085	-1.63086	-1.31152	-1.2207	-0.635254	-0.31604	-1.40088	-1.31396	-1.46094	-1.38086	-1.40332	-1.42285	-1.39258	-1.47754	-1.39111	-1.32617	-1.4292	-1.53659	-1.45055	-1.49219	-1.16797	-1.23438	-0.571448	-0.642335	-1.41455	-1.54932	-0.150482	-1.47607	-1.47168	-1.48486	-1.41895	-1.25732	-1.28516	-1.46973	-1.29346	-1.58789	-1.32129	-1.46045	-1.46533	-1.50049	-1.6499	-1.42383	-1.65088	-1.51709	-0.85498	-1.53369	-1.60352	-1.58105	-1.51416	-1.41162	-1.38428	-1.89258	-1.41992	-1.31494	-1.36182	-1.62109	-1.63281	-1.37256	-1.47705	0.0969543	-1.61523	-0.629395	-1.37744	-1.61279	-1.49121	-1.53955	-1.43652	-1.43701	-0.753906	-0.739258	-0.765625	-1.43604	-1.50342	-0.634283	-0.579561	-0.569929	-0.70459	-1.39403	-0.802225	-1.58057	-0.653486	-1.42297	-0.617375	-0.741118	-1.60156	-1.69629	-1.45825	-1.37085	-1.37141	-1.34009	-0.511407	-0.462802	-1.41184	-1.42498	-1.58398	-1.33496	-0.636889	-0.526123	-0.740601	-0.53833	-1.40723	-1.79102	1.27167	-1.42578	-1.44635	-1.47425	-1.69727	0.083786	-1.3877	-1.39746	-0.536987	-1.56839	-1.59912	-1.42432	-0.385376	-0.766846	-1.32764	-1.3623	-1.55615	-1.47949	-1.44141	-1.4375	-1.38281	-1.49463	0.210022	-1.33008	-1.50537	-1.39258	-1.35547	-1.68994	-1.55078	-1.45215	-1.60059	-0.981934	-1.53467	-1.47803	-1.50244	-0.49292	-1.32031	-0.568848	-1.36035	-0.45752	-0.963379	-1.6123	-1.73145	-1.23145	-1.15234	-1.48486	-1.39697	-1.60352	-1.58252	-1.435	-0.0634155	-1.58057	-1.56641	-1.47949	-1.84277	-1.49414	-1.16406	-1.69434	-1.42381	-1.47754	-1.66211	-1.63574	-1.21875	-1.66504	-1.64941	-1.73688	-1.44238	-1.58105	-1.58496	-1.36963	-1.59863	-1.6709	-1.50391	-0.52063	-1.61523	-1.11431	-1.72021	-0.38501	-1.7251	-1.67139	-0.502808	-1.65918	-1.63086	-1.63965	-1.51172	-0.605713	-1.34961	-1.54443	0.207153	-1.64746	-1.27148	-1.59521	-1.62988	-1.66846	-1.34497	-1.42773	-1.62891	0.969071	-1.67578	-1.29834	-1.22705	-0.554199	-1.03418	-0.717773	-1.72363	-1.03418	-1.19922	-1.19434	-1.17383	-1.15137	-1.72656	-1.31152	-1.29086	-1.49707	-1.44873	-1.6875	-1.58936	-1.63672	-1.6416	-1.11523	-0.547119	-0.751953	-0.82666	-0.103882	-0.778809	-1.05762	-1.0752	-1.03125	-1.09277	-1.0459	-0.987305
fPlacenta_perc_95_7	AAGGAATGTCAGTTATGCAAGCCGTCCGACCGGACATACTGGACAATCTGCTAATTATAATTATCGCTCTCTGCTGCGGGCCCGCATGGCCCGCACTCTGTGGACTGTCCAGCCTGTCTGGCCACGTTCTCTGTTGCGAAACACA	fPlacenta	95	-1.18652	-1.07434	-1.54585	-1.32324	-0.584717	-1.3208	-1.2207	-1.52002	-0.625183	-1.40786	-1.3833	-1.42739	-1.12207	-1.61475	-1.21777	-1.27686	-1.12109	-1.25049	-1.74365	-1.85449	-1.47123	-1.40283	-1.38721	-1.29443	-1.14502	-1.34497	-1.21094	-1.47089	-1.70605	-1.36133	-1.16797	-1.61377	-1.24072	-1.16602	-1.27148	-1.11328	-1.21631	-1.10449	-1.05908	-1.37109	-1.44727	-1.59521	-1.19922	-1.18848	-1.15283	-1.45612	-1.37754	-1.39844	-1.02686	-1.00806	-1.09153	-1.0166	-1.15869	-1.27197	-1.01123	-1.32227	-1.32275	-1.26562	-1.33691	-1.1958	-1.24902	-1.42725	-1.26367	-1.52783	-1.28271	-1.38672	-1.32129	-1.37158	-1.43994	-1.16553	-1.45361	-1.33447	-1.32422	-1.41895	-1.63135	-1.4502	-1.35986	-1.11353	-1.3374	-2.01562	-1.48682	-1.14697	-1.18994	-1.70752	-1.0271	-1.62744	-1.57227	-0.85376	-1.65527	-1.2041	-1.28076	-1.51758	-1.49023	-1.44922	-1.40869	-1.23926	-1.37012	-1.31152	-1.37891	-1.24121	-0.993408	-1.0265	-0.981994	-1.1333	-1.09863	-1.43552	-1.32829	-1.61133	-1.17072	-1.57947	-1.27373	-1.30198	-1.49805	-1.48926	-1.50122	-1.41235	-1.42185	-1.35376	-1.07815	-1.06034	-1.40388	-1.42521	-1.46484	-1.38281	-1.19112	-1.09863	-1.20459	-1.11792	-1.42578	-1.78223	1.08352	-1.37793	-1.42515	-1.49931	-1.66895	-0.63501	-1.39551	-1.09058	-1.21143	-1.56323	-1.41357	-1.11621	-1.23364	-1.44922	-1.26562	-1.13232	-1.26904	-1.44727	-1.20947	-1.26514	-1.25781	-1.3335	-0.316284	-1.18945	-1.3335	-1.25098	-1.2666	-1.39941	-1.43555	-1.29102	-1.23535	-1.48438	-1.23975	-1.55127	-1.54736	-1.05957	-1.22656	-1.28809	-1.29883	-1.1582	-1.14062	-1.60449	-1.72461	-1.60156	-1.50195	-1.54004	-1.39307	-1.64404	-1.53857	-1.3565	-0.664062	-1.57031	-1.73096	-1.39062	-1.87207	-1.12622	-1.46094	-1.5957	-1.46058	-1.26758	-1.60352	-1.58301	-1.32373	-1.44678	-1.66309	-1.75315	-1.44629	-1.52295	-1.57227	-1.3291	-1.66211	-1.57617	-1.60059	-0.832764	-1.43457	-1.48662	-1.66309	-1.10449	-1.87061	-1.5835	-1.1665	-1.27734	-1.61621	-1.83301	-1.21826	-1.26709	-1.27344	-1.52295	-0.486938	-1.63379	-1.37402	-1.61816	-1.55762	-1.66797	-1.37695	-1.42578	-1.5	0.968723	-1.5498	-1.26172	-1.25391	-1.10254	-1.38013	-1.40234	-1.39355	-1.51562	-1.58301	-1.58789	-1.4707	-1.1084	-1.58789	-1.17871	-1.20137	-1.38086	-1.54199	-1.63672	-1.66064	-1.59473	-1.37109	-1.07129	-1.00049	-1.11572	-0.882812	-0.466797	-0.905273	-1.02441	-1.0625	-1.04102	-1.10059	-1.05664	-0.995117
fPlacenta_perc_95_8	GAACCGGTCTGACCAGACATTCCTTCCCTGACGGCATGCGGGTACCAGCATGTCCGGGGTAATTACGGTCTCTACGTCCTTTGCCCTGGGGACATACGGACGGTCCAGACAAGAATGTGGTCCATCCAGAATATAATTACAGCTT	fPlacenta	95	-1.23486	-1.29028	-1.50094	-1.42285	-0.684814	-1.43018	-1.39014	-1.40332	-0.387024	-1.40239	-1.39502	-1.55659	-1.36719	-1.67627	-1.08594	-1.35449	-1.2168	-1.38037	-1.56738	-1.82422	-1.40769	-1.28809	-1.46875	-1.33398	-1.39648	-1.52515	-1.3418	-1.4832	-1.38721	-1.54248	-1.38379	-1.41064	-1.32861	-1.229	-1.44824	-1.32129	-1.45215	-1.39551	-1.44873	-1.31934	-1.37598	-1.46289	-1.50781	-1.38574	-1.51221	-1.55584	-1.4954	-1.44678	-1.27881	-1.37891	-1.04396	-1.16357	-1.50732	-1.6333	-1.08203	-1.54004	-1.56738	-1.48682	-1.40625	-1.32178	-1.34668	-1.47998	-1.38135	-1.53955	-1.39502	-1.45654	-1.51416	-1.47461	-1.66309	-1.52197	-1.67432	-1.57715	-1.17236	-1.51611	-1.51416	-1.51318	-1.5083	-1.49268	-1.49414	-1.82617	-1.47021	-1.3457	-1.32373	-1.57861	-1.51123	-1.54639	-1.35449	-0.75708	-1.55957	-1.12207	-1.44629	-1.63672	-1.4375	-1.49023	-1.47656	-1.43896	-1.15137	-1.11426	-1.15137	-1.50146	-1.39746	-1.17263	-1.14035	-1.07379	-0.928223	-1.33821	-1.2029	-1.47363	-1.11491	-1.49939	-1.20208	-1.1598	-1.61816	-1.6582	-1.38574	-1.3208	-1.28875	-1.35156	-1.03089	-1.00073	-1.44376	-1.44934	-1.56836	-1.27588	-1.12049	-1.05273	-1.17432	-1.06079	-1.36963	-1.65039	1.12133	-1.44922	-1.46811	-1.53608	-1.59473	-0.418213	-1.42578	-1.39209	-1.31152	-1.59755	-1.46802	-1.41406	-1.24048	-1.18359	-1.43701	-1.37354	-1.48438	-1.49219	-1.40137	-1.48877	-1.47412	-1.52734	-0.263001	-1.38037	-1.53516	-1.45801	-1.44141	-1.65088	-1.5459	-1.4856	-1.53467	-1.39844	-1.42334	-1.43115	-1.4458	-1.24707	-1.48047	-1.05664	-1.44727	-1.25977	-1.1543	-1.4751	-1.56934	-1.78711	-1.72168	-1.45654	-1.46338	-1.57275	-1.54785	-1.4022	-0.345337	-1.69287	-1.68213	-1.45898	-1.91992	-1.43555	-1.66992	-1.7168	-1.45765	-1.44141	-1.66699	-1.65625	-1.36426	-1.52979	-1.60547	-1.68546	-1.41553	-1.6377	-1.62695	-1.3916	-1.57422	-1.66357	-1.59473	-0.871582	-1.64355	-1.37987	-1.61865	-1.04102	-1.76318	-1.60107	-0.998535	-1.64355	-1.59277	-1.7207	-1.54834	-1.07666	-1.36523	-1.32666	-0.427856	-1.58984	-1.56494	-1.521	-1.62207	-1.55322	-1.58057	-1.53711	-1.61719	1.21315	-1.70117	-1.39453	-1.45752	-1.07031	-1.39526	-1.2666	-1.74512	-1.30371	-1.41602	-1.41504	-1.3623	-1.20703	-1.70166	-1.31934	-1.30941	-1.50293	-1.64355	-1.85156	-1.61035	-1.6499	-1.77539	-1.16748	-0.894287	-1.04932	-0.897461	-0.4021	-0.922363	-1.09961	-1.13965	-1.11426	-1.17676	-1.14355	-1.06055
fPlacenta_perc_95_9	GAGTTGTTGCAAACCAGCTGGTCCAGTCCTGCCGGTACCAGCATTCTTGTCATAATTACCCTAATTATAGCCTTTGGAAGCATGCTGTCCGGTCTGTCCACCTTTGGACGGAAGAATTTAGCCCGGGGCGGTTGCGCAATCCAGG	fPlacenta	95	-1.3457	-1.1167	-1.67798	-1.08203	-0.755615	-1.53516	-1.06934	-1.53564	-0.32605	-1.36939	-1.35156	-1.19632	-1.2915	-1.90723	-1.15234	-1.15723	-1.18457	-1.25488	-1.69287	-2.02344	-1.49841	-1.104	-1.53076	-1.22217	-1.43213	-1.60303	-1.45996	-1.5702	-1.60547	-1.62451	-1.39551	-1.63574	-1.18848	-1.06299	-1.48242	-1.2793	-1.50439	-1.33203	-1.41553	-1.4043	-1.46094	-1.59668	-1.5	-1.41211	-1.49658	-1.66812	-1.60963	-1.33203	-1.19385	-1.3291	-1.16155	-1.32651	-1.44092	-1.59766	-0.869873	-1.64453	-1.62842	-1.48584	-1.58398	-1.42432	-1.4873	-1.66553	-1.48145	-1.75049	-1.44385	-1.56885	-1.50781	-1.65186	-1.66602	-1.47217	-1.66211	-1.54248	-1.07324	-1.58984	-1.64746	-1.61377	-1.59912	-1.354	-1.37012	-2.00977	-1.44678	-1.34424	-1.38721	-1.49219	-1.41016	-1.67383	-1.41357	-0.684814	-1.67871	-1.30078	-1.51074	-1.71436	-1.66602	-1.61377	-1.44287	-1.4209	-1.3291	-1.30566	-1.35156	-1.54736	-1.32129	-1.34423	-1.3052	-1.2319	-1.12793	-1.50338	-1.36936	-1.6543	-1.27833	-1.65601	-1.41537	-1.31734	-1.56445	-1.64551	-1.57617	-1.4436	-1.46872	-1.47583	-1.17081	-1.15733	-1.57068	-1.59678	-1.69824	-1.4209	-1.28842	-1.19849	-1.32202	-1.22241	-1.53711	-1.8916	1.64323	-1.55566	-1.60529	-1.68872	-1.84375	-0.314697	-1.58203	-1.30713	-1.08057	-1.76031	-1.5708	-1.39062	-1.00134	-1.29639	-1.41309	-1.33154	-1.54492	-1.63574	-1.45898	-1.54248	-1.49121	-1.54443	-0.0771637	-1.39111	-1.55713	-1.45557	-1.43848	-1.54248	-1.36084	-1.51855	-1.36475	-1.2627	-1.20117	-1.52002	-1.5791	-1.23438	-1.46484	-1.24902	-1.48145	-1.22656	-1.18359	-1.60254	-1.72363	-1.25098	-1.15918	-1.53857	-1.38525	-1.47852	-1.50732	-1.55431	-0.358032	-1.60889	-1.47656	-1.59082	-2.06836	-1.33301	-1.19336	-1.75879	-1.677	-1.36084	-1.79395	-1.72754	-1.28906	-1.62939	-1.63818	-1.79351	-1.44922	-1.64453	-1.70605	-1.31543	-1.73535	-1.60254	-1.53711	-1.00513	-1.50391	-1.58978	-1.74219	-1.11133	-1.97021	-1.55859	-0.940674	-1.49609	-1.63574	-1.81445	-1.45361	-1.24707	-1.28906	-1.53711	-0.198914	-1.61816	-1.26367	-1.57275	-1.52148	-1.68457	-1.49487	-1.5459	-1.63574	1.56505	-1.5918	-1.46143	-1.57471	-1.13574	-1.37085	-1.11328	-1.625	-1.52344	-1.63672	-1.61719	-1.52441	-1.14746	-1.76172	-1.37793	-1.38337	-1.65039	-1.53271	-1.90039	-1.57129	-1.64307	-1.66504	-1.13379	-0.947998	-1.11426	-0.95459	-0.345947	-0.96582	-1.15137	-1.1875	-1.17188	-1.21875	-1.17383	-1.01953
fPlacenta_perc_95_10	GCCTGAAGCAACTGTCCATCTGGACAATAATTACCTTTCACAAGAATGCGGGCAGTGTCGCAACACAACTGCCTCGAGCGACGGGCATAATTGTCCATCTTCTACTGGTCCAGCAAGTTTGAGATATTTTTTCCCTAGGGGTAAT	fPlacenta	95	-1.65771	-1.40063	-1.79579	-1.21289	-1.09863	-1.72021	-1.26318	-1.55762	-0.462036	-1.5504	-1.50098	-1.40037	-1.38428	-1.92432	-1.4082	-1.38379	-1.34473	-1.34619	-1.74268	-1.93066	-1.57121	-1.3877	-1.59766	-1.30469	-1.43457	-1.64917	-1.49805	-1.69305	-1.80225	-1.68066	-1.43457	-1.75488	-1.38086	-1.26855	-1.54639	-1.35547	-1.53662	-1.41699	-1.50195	-1.46289	-1.5459	-1.6792	-1.61523	-1.52295	-1.65283	-1.69044	-1.78282	-1.46045	-1.47217	-1.51904	-1.48884	-1.59692	-1.48242	-1.66602	-1.00635	-1.79102	-1.82178	-1.58057	-1.58789	-1.53662	-1.54004	-1.73779	-1.63818	-1.84424	-1.54297	-1.71777	-1.58594	-1.73047	-1.79297	-1.61328	-1.72852	-1.71631	-1.43604	-1.69092	-1.63037	-1.63379	-1.65723	-1.50342	-1.39062	-1.91309	-1.59424	-1.4165	-1.47852	-1.54688	-1.59473	-1.76562	-1.48145	-1.29541	-1.8584	-1.57617	-1.66357	-1.88232	-1.73047	-1.68115	-1.61523	-1.58643	-1.57031	-1.58496	-1.61426	-1.90039	-1.5166	-1.62761	-1.57804	-1.54726	-1.22852	-1.64673	-1.54162	-1.75879	-1.60085	-1.73755	-1.73981	-1.51188	-1.68262	-1.73047	-1.67896	-1.60718	-1.61386	-1.53271	-1.48747	-1.49387	-1.7498	-1.76244	-1.81445	-1.63281	-1.59369	-1.51245	-1.59424	-1.521	-1.6543	-1.94727	1.2399	-1.64941	-1.78165	-1.87942	-1.8457	-0.433594	-1.82129	-1.4668	-1.3335	-1.86171	-1.41504	-1.48535	-1.302	-1.646	-1.72559	-1.43018	-1.64355	-1.7627	-1.58496	-1.69189	-1.63379	-1.71973	-0.476318	-1.4834	-1.72461	-1.57178	-1.68457	-1.67188	-1.59375	-1.59155	-1.61719	-1.70801	-1.32666	-1.66162	-1.72754	-1.58105	-1.75	-1.63086	-1.69824	-1.61816	-1.54199	-1.76172	-1.8584	-1.36133	-1.27637	-1.70215	-1.47607	-1.71875	-1.37256	-1.72087	-0.812744	-1.78174	-1.75439	-1.72754	-2.02734	-1.5166	-1.2998	-1.82227	-1.92726	-1.58008	-1.85645	-1.79688	-1.43848	-1.75195	-1.80273	-1.87877	-1.73291	-1.78516	-1.81934	-1.55518	-1.81934	-1.70898	-1.73145	-1.30884	-1.72363	-1.85534	-1.8208	-1.4834	-1.94189	-1.70996	-1.30615	-1.6416	-1.78174	-1.86621	-1.66211	-1.74658	-1.45752	-1.67188	-0.630859	-1.68652	-1.46582	-1.70898	-1.78516	-1.78369	-1.64502	-1.7041	-1.72852	0.723979	-1.71582	-1.69678	-1.67627	-1.38672	-1.64966	-1.59766	-1.73047	-1.91113	-1.96338	-1.90039	-1.85742	-1.2998	-1.81836	-1.55859	-1.55756	-1.82324	-1.7666	-2.00391	-1.76465	-1.84717	-1.96484	-1.27539	-1.3042	-1.41309	-1.16797	-0.697754	-1.2002	-1.28711	-1.3584	-1.35156	-1.43066	-1.37305	-1.19629
fPlacenta_perc_95_11	GCCCGGCCGCTATTTCGCAACCTCCAGTCCAGACAGAACAAGAAGAACAGGAACGTCATGTAGGTAGGGCTAATTACATTTCGGAAAGAAGATAGTAGCCTCAGGGGCATCGTCCGGCCGGTCTGTCCACATTCCTAGATGTCTT	fPlacenta	95	-1.27441	-1.16968	-1.57156	-1.1416	-0.419312	-1.52051	-0.641113	-1.46143	0.618896	-1.28777	-1.3374	-1.24091	-1.34082	-1.80859	-0.990234	-0.428467	-1.05225	-1.22705	-1.63379	-1.94043	-1.40401	-0.624023	-1.41455	-1.13721	-1.31055	-1.51831	-1.37354	-1.56743	-1.39648	-1.56396	-1.24316	-1.37744	-0.485596	-0.17395	-1.42969	-1.30518	-1.44922	-1.35547	-1.39551	-1.35156	-1.41797	-1.50244	-1.39697	-1.37744	-1.39795	-1.57927	-1.54633	-1.27783	-1.29492	-1.15601	-0.965612	-0.991516	-1.28809	-1.49414	0.0422325	-1.60107	-1.60791	-1.43262	-1.44531	-1.35742	-1.36035	-1.53613	-1.43262	-1.65137	-1.45264	-1.51318	-1.37988	-1.52051	-1.61133	-1.38623	-1.57812	-1.51807	-0.872803	-1.51758	-1.63574	-1.62109	-1.4873	-1.31445	-1.46045	-1.81543	-1.28809	-1.3208	-1.36523	-1.59082	-1.54688	-1.52002	-1.47021	0.0456696	-1.56152	-1.03418	-1.48682	-1.65771	-1.49121	-1.48633	-1.50098	-1.43555	-1.08496	-1.03906	-1.08691	-1.61572	-1.4585	-0.99326	-0.941627	-1.00795	-0.764648	-1.36946	-0.94142	-1.55078	-1.06924	-1.45984	-1.00719	-0.889554	-1.60449	-1.70312	-1.44458	-1.33862	-1.32227	-1.27197	-0.967478	-0.907493	-1.4744	-1.4806	-1.68359	-1.2959	-1.09934	-0.970337	-1.16187	-0.980103	-1.40625	-1.74707	1.42614	-1.46777	-1.49622	-1.54324	-1.69141	0.669434	-1.44531	-1.3042	-0.570312	-1.67035	-1.53296	-1.42383	-0.466919	-0.996094	-1.45264	-1.34229	-1.50342	-1.54883	-1.37842	-1.45557	-1.42041	-1.4834	0.502197	-1.33203	-1.48682	-1.39844	-1.29004	-1.61865	-1.5332	-1.40698	-1.54834	-1.05664	-1.42236	-1.45752	-1.45264	-0.898438	-1.375	-0.870117	-1.37402	-0.76123	-1.11133	-1.52637	-1.64355	-1.13184	-0.992188	-1.47754	-1.3208	-1.61963	-1.54834	-1.52033	0.0679321	-1.57959	-1.44971	-1.46777	-1.94922	-1.42432	-1.04395	-1.79395	-1.54227	-1.43604	-1.66016	-1.64551	-1.20947	-1.6084	-1.54932	-1.6744	-1.38086	-1.58105	-1.61426	-1.37109	-1.53906	-1.67725	-1.52832	-0.546265	-1.58447	-1.13742	-1.74902	-0.32309	-1.69287	-1.48779	-0.304443	-1.57568	-1.53857	-1.6377	-1.45752	-0.87793	-1.31152	-1.51807	0.40332	-1.68066	-1.30371	-1.5498	-1.53271	-1.5957	-1.50537	-1.46387	-1.70703	1.0211	-1.51758	-1.41016	-1.51074	-0.64209	-1.20947	-0.682617	-1.6167	-1.21289	-1.37354	-1.38867	-1.34473	-1.05566	-1.69629	-1.33691	-1.31242	-1.56836	-1.52295	-1.71582	-1.60254	-1.62207	-1.69141	-1.07666	-0.74585	-0.906738	-0.833984	-0.0094986	-0.847168	-1.03809	-1.08594	-1.05078	-1.1416	-1.07227	-0.934082
fPlacenta_perc_95_12	CATACCTGGCCGGGGTTGCGCAACCCTGGCCCGAGGCTAATTACAGCAATTACGGACATTGTCAAGAATGTCCTCTTTGGAACGCACGGACCGGTCTGTCCAGAATTCCAAGAAGGCATGCCGGTACTAATTATCTTTTCTTCTG	fPlacenta	95	-1.32275	-1.28027	-1.68937	-1.16406	-0.630127	-1.48682	-1.17676	-1.56201	-0.489441	-1.40669	-1.46338	-1.27606	-1.41504	-1.92383	-1.08203	-1.22461	-1.23486	-1.37354	-1.71289	-1.97266	-1.52605	-1.18359	-1.58252	-1.33545	-1.5498	-1.6814	-1.40479	-1.57649	-1.47314	-1.77393	-1.4375	-1.50732	-1.27637	-1.1582	-1.54639	-1.36816	-1.56592	-1.48926	-1.54004	-1.43164	-1.50684	-1.64502	-1.5835	-1.49072	-1.61719	-1.67105	-1.65297	-1.49609	-1.29004	-1.47168	-1.14271	-1.3031	-1.55762	-1.72656	-0.898193	-1.71338	-1.7085	-1.6167	-1.5791	-1.44141	-1.44629	-1.68457	-1.52051	-1.79004	-1.49951	-1.63525	-1.58398	-1.66162	-1.8125	-1.61621	-1.78906	-1.6958	-1.19434	-1.6792	-1.6333	-1.65332	-1.65576	-1.5083	-1.47559	-2.00391	-1.55566	-1.39258	-1.44531	-1.58887	-1.7041	-1.54932	-1.5	-0.845459	-1.71875	-1.30371	-1.53906	-1.78271	-1.66113	-1.61816	-1.57178	-1.5459	-1.26758	-1.25293	-1.2998	-1.61523	-1.53955	-1.31725	-1.27545	-1.22767	-0.975586	-1.51526	-1.36372	-1.68896	-1.27551	-1.64636	-1.41582	-1.31148	-1.68652	-1.74805	-1.58691	-1.46191	-1.49313	-1.49512	-1.15208	-1.13371	-1.59291	-1.61511	-1.77539	-1.44678	-1.28387	-1.1875	-1.31372	-1.2124	-1.5166	-1.89648	1.38226	-1.58008	-1.63025	-1.70206	-1.8252	-0.495728	-1.6084	-1.43433	-1.19775	-1.74134	-1.65845	-1.50195	-1.05322	-1.1333	-1.47168	-1.4248	-1.58252	-1.63574	-1.48535	-1.55518	-1.51172	-1.55518	-0.271606	-1.40039	-1.5708	-1.47656	-1.5127	-1.77637	-1.52295	-1.59204	-1.67432	-1.39258	-1.47461	-1.49658	-1.52734	-1.32812	-1.49219	-1.14062	-1.53125	-1.34375	-1.14062	-1.62646	-1.76172	-1.49707	-1.41797	-1.53223	-1.45557	-1.68359	-1.62305	-1.50627	-0.281738	-1.71094	-1.64795	-1.69238	-2.04883	-1.49268	-1.38965	-1.78809	-1.60117	-1.53369	-1.79297	-1.76367	-1.37207	-1.67969	-1.67822	-1.82475	-1.48096	-1.73975	-1.70215	-1.34277	-1.74023	-1.69531	-1.6543	-0.972656	-1.64893	-1.55821	-1.78369	-1.23706	-1.95898	-1.63867	-1.11182	-1.6709	-1.6748	-1.88281	-1.57373	-1.12109	-1.40381	-1.58838	-0.361816	-1.67871	-1.41895	-1.57764	-1.63428	-1.69727	-1.5752	-1.63867	-1.71582	1.11524	-1.71582	-1.40967	-1.50977	-1.06641	-1.47461	-1.25195	-1.76562	-1.4248	-1.55762	-1.53906	-1.45605	-1.21094	-1.82861	-1.45996	-1.47327	-1.67871	-1.68066	-1.9668	-1.6665	-1.69678	-1.81543	-1.17969	-0.919189	-1.06201	-0.924316	-0.28125	-0.936035	-1.12793	-1.18652	-1.14746	-1.21191	-1.16699	-1.07324
fPlacenta_perc_95_13	GGAATGCAGTTAGACAAGAAGAGACTTGACTGACCAGATTCCTAGGCTTGCGGCGGGCCCCCCGGGGAGATAATTGCAACATATGGACGGACAGTGTCCAGTCCATAGCAGCTGGTCCGGCAACATTCTTTAGAATGCTGGTAAT	fPlacenta	95	-1.60645	-1.52637	-1.86413	-1.48242	-0.797363	-1.78516	-1.28418	-1.60107	-0.257782	-1.53498	-1.55322	-1.61256	-1.45215	-2.021	-1.29297	-1.11572	-1.25049	-1.55908	-1.85254	-2.0293	-1.59207	-1.37012	-1.6333	-1.50195	-1.46143	-1.64185	-1.47461	-1.64028	-1.65918	-1.68164	-1.29199	-1.63916	-1.17773	-0.965332	-1.51611	-1.3999	-1.47607	-1.44092	-1.51221	-1.42969	-1.58691	-1.74707	-1.41797	-1.37842	-1.56836	-1.75348	-1.64147	-1.71094	-1.3623	-1.40674	-1.20394	-1.13229	-1.45117	-1.62256	-0.708984	-1.7124	-1.69336	-1.5625	-1.62793	-1.53027	-1.56152	-1.74512	-1.65869	-1.88232	-1.57178	-1.70996	-1.57617	-1.72119	-1.78564	-1.5708	-1.67871	-1.64307	-1.26514	-1.63135	-1.55566	-1.62256	-1.54053	-1.49512	-1.55225	-1.96777	-1.729	-1.42676	-1.49023	-1.71484	-1.45117	-1.69482	-1.60938	-0.69873	-1.85254	-1.32324	-1.54834	-1.69482	-1.6377	-1.50586	-1.59082	-1.5874	-1.36914	-1.37891	-1.38281	-1.74756	-1.36035	-1.18789	-1.1343	-1.26293	-1.2334	-1.65666	-1.41811	-1.81592	-1.31782	-1.73059	-1.42423	-1.36943	-1.71582	-1.71484	-1.73682	-1.63843	-1.63697	-1.60669	-1.20622	-1.18741	-1.5697	-1.6085	-1.78906	-1.6499	-1.34407	-1.23486	-1.36987	-1.24292	-1.68359	-2.06641	1.19481	-1.54492	-1.61442	-1.73493	-2.02344	-0.229736	-1.65234	-1.48315	-1.16797	-1.76533	-1.70142	-1.47803	-0.999634	-1.34229	-1.57959	-1.43799	-1.46924	-1.62695	-1.39307	-1.5498	-1.41846	-1.58105	-0.140594	-1.37012	-1.625	-1.4541	-1.72363	-1.53613	-1.82812	-1.51465	-1.44678	-1.65332	-1.60205	-1.56738	-1.71436	-1.3916	-1.7002	-1.26074	-1.66211	-1.4375	-1.52148	-1.77002	-1.94043	-1.75	-1.72754	-1.75342	-1.57666	-1.54932	-1.69287	-1.62499	-0.387451	-1.72656	-1.76221	-1.80176	-2.11328	-1.52734	-1.66309	-1.82422	-1.67147	-1.63135	-1.86816	-1.80566	-1.43555	-1.76465	-1.77002	-1.88463	-1.68066	-1.79785	-1.86426	-1.57764	-1.79199	-1.69092	-1.87207	-0.79541	-1.68408	-1.41046	-1.84717	-0.967407	-2.04639	-1.85742	-0.88623	-1.67334	-1.86963	-1.94727	-1.6665	-1.32373	-1.52881	-1.33643	-0.21936	-1.75684	-1.53223	-1.68994	-1.79053	-1.83594	-1.6167	-1.65234	-1.7666	1.05401	-1.75977	-1.54395	-1.62549	-1.05957	-1.5144	-1.27441	-1.72803	-1.66602	-1.78369	-1.77148	-1.7002	-1.23633	-1.84033	-1.45605	-1.46253	-1.69922	-1.8623	-1.91699	-1.79834	-1.82666	-1.64355	-1.22119	-1.05176	-1.14307	-1.02246	-0.353271	-0.970215	-1.16699	-1.2041	-1.17188	-1.21289	-1.18457	-1.1377
fPlacenta_perc_95_14	CCAGTCTGTCCACTTTTTCTGAGAAGAATGTGGACAATGCGGGTAATTAGGGCAGACGGTCCGGCTTGTCCTCTTCGCCTGGGGCCACCGGCGGAATGGAAGGTATGTAGCGCAACGTCCAGATGGACAAGTCCAGACAGGACAG	fPlacenta	95	-1.05859	-1.08496	-1.44203	-1.33008	-0.587402	-1.26025	-1.24268	-1.42725	-0.790649	-1.36471	-1.44727	-1.43975	-1.34033	-1.6626	-1.14844	-1.28418	-1.396	-1.57617	-1.65527	-1.75391	-1.47675	-1.20898	-1.41113	-1.33057	-1.36621	-1.47119	-1.2666	-1.59336	-1.64697	-1.53564	-1.33887	-1.50928	-1.32275	-1.21631	-1.35254	-1.30371	-1.3833	-1.36816	-1.34326	-1.32715	-1.34082	-1.41797	-1.41016	-1.35791	-1.49219	-1.61958	-1.60095	-1.48682	-1.24902	-1.40137	-1.4161	-1.48541	-1.521	-1.50049	-1.09131	-1.49316	-1.51318	-1.5	-1.30859	-1.22705	-1.23828	-1.38916	-1.31055	-1.52539	-1.38525	-1.42188	-1.50391	-1.38232	-1.68896	-1.47998	-1.68701	-1.58838	-1.39307	-1.61816	-1.40332	-1.54785	-1.56738	-1.45508	-1.62842	-1.95312	-1.31055	-1.29834	-1.29883	-1.74023	-1.3999	-1.44141	-1.5083	-1.28467	-1.51758	-1.57227	-1.41113	-1.69141	-1.48145	-1.57031	-1.35059	-1.35254	-1.26953	-1.27246	-1.375	-1.41846	-1.27881	-1.5243	-1.48191	-1.53142	-0.933594	-1.35921	-1.53618	-1.50098	-1.5619	-1.50586	-1.56835	-1.50584	-1.65039	-1.58789	-1.41528	-1.31689	-1.30307	-1.31226	-1.46111	-1.44105	-1.53253	-1.56012	-1.65234	-1.25684	-1.59238	-1.49634	-1.58838	-1.51343	-1.29248	-1.63379	1.36974	-1.53027	-1.56728	-1.60703	-1.52344	-0.806152	-1.5166	-1.35376	-1.16455	-1.73158	-1.48584	-1.3833	-1.17651	-1.29932	-1.50732	-1.36084	-1.4292	-1.59473	-1.37207	-1.38379	-1.40088	-1.50293	-0.400024	-1.3667	-1.479	-1.45654	-1.42383	-1.62842	-1.54688	-1.56299	-1.53809	-1.64941	-1.40625	-1.49219	-1.40967	-1.54395	-1.54297	-1.16797	-1.57715	-1.5293	-1.24707	-1.46533	-1.59375	-1.54102	-1.40332	-1.40674	-1.40674	-1.48193	-1.58984	-1.44242	-0.442017	-1.55908	-1.57129	-1.40625	-1.93066	-1.31689	-1.37695	-1.78516	-1.57416	-1.36426	-1.6748	-1.77734	-1.3252	-1.45752	-1.69043	-1.69425	-1.24316	-1.54004	-1.63574	-1.41943	-1.5625	-1.56738	-1.5332	-0.994629	-1.50244	-1.6002	-1.71436	-1.49683	-1.76172	-1.60889	-1.52393	-1.56934	-1.60059	-1.75391	-1.54688	-1.23877	-1.41748	-1.43408	-0.987305	-1.56738	-1.51318	-1.57275	-1.6084	-1.55615	-1.61377	-1.4209	-1.67871	0.775585	-1.74414	-1.17285	-1.37646	-1.23145	-1.65039	-1.51562	-1.63525	-1.53223	-1.58008	-1.57031	-1.47363	-1.04004	-1.68799	-1.44629	-1.46644	-1.61523	-1.62842	-1.95312	-1.5332	-1.64941	-1.77051	-1.08838	-0.94043	-1.11963	-0.765625	-0.267334	-0.916992	-0.990723	-1.11133	-1.09375	-1.16016	-1.125	-0.999512
fPlacenta_perc_95_15	CAGAACCGGCCCGTCCACATTCCTAAGAATATTTTGCTGGAGGCTACGGTGGACAGTTGGCTAATTATAATTACCGCTGTCTTCTTACGCAACCTGTCCGGCCCTGGGGGTAGCCGCCGGCATGTTCTGCATTTTTGTCTTAACT	fPlacenta	95	-1.3667	-1.1626	-1.68872	-1.13574	-0.639648	-1.49561	-0.97998	-1.44727	-0.21405	-1.41801	-1.39355	-1.2165	-1.15234	-1.75635	-0.980957	-1.00415	-0.912354	-0.894043	-1.62549	-1.9873	-1.38131	-0.985352	-1.35254	-1.0542	-1.32666	-1.53784	-1.26562	-1.41833	-1.3208	-1.43213	-1.29004	-1.32422	-1.0957	-0.910645	-1.41699	-1.18701	-1.3667	-1.229	-1.27197	-1.34473	-1.42676	-1.4873	-1.30176	-1.34326	-1.36768	-1.54845	-1.51856	-1.02002	-1.2124	-1.21289	-0.727361	-0.902908	-1.36914	-1.45996	-0.665039	-1.52686	-1.52686	-1.43945	-1.49316	-1.39648	-1.41602	-1.58984	-1.47412	-1.67041	-1.46387	-1.55811	-1.47217	-1.6001	-1.57715	-1.3916	-1.60547	-1.48535	-1.06885	-1.45215	-1.60254	-1.58984	-1.46045	-1.20557	-1.20215	-1.82031	-1.40137	-1.3291	-1.41309	-1.03516	-1.39111	-1.39697	-1.38721	-0.785156	-1.69824	-0.826172	-1.30566	-1.55078	-1.53223	-1.4209	-1.3999	-1.29688	-1.18359	-1.13867	-1.17676	-1.42725	-1.2959	-0.934374	-0.894088	-0.75779	-0.765625	-1.46481	-1.12096	-1.62109	-0.823475	-1.55457	-1.16002	-1.06644	-1.55371	-1.61621	-1.52856	-1.43506	-1.43324	-1.31934	-0.707037	-0.675079	-1.47207	-1.4891	-1.56055	-1.39893	-0.834106	-0.722656	-0.899536	-0.750244	-1.53125	-1.83594	1.41381	-1.48047	-1.49873	-1.55951	-1.82617	-0.18866	-1.48438	-1.25708	-0.953857	-1.53367	-1.11426	-1.32178	-0.890381	-1.04053	-1.27539	-1.26025	-1.43506	-1.53418	-1.32422	-1.4458	-1.36523	-1.46924	-0.127777	-1.30029	-1.45898	-1.34326	-1.41797	-1.55029	-1.21436	-1.41211	-1.42578	-1.37207	-1.04492	-1.47607	-1.52588	-1.08105	-1.34277	-1.0752	-1.4541	-1.15625	-1.01953	-1.55811	-1.65918	-1.25488	-1.1123	-1.48389	-1.33789	-1.3252	-1.26318	-1.28972	-0.119843	-1.60693	-1.32959	-1.45508	-1.75	-1.17969	-1.17676	-1.59375	-1.28354	-1.22217	-1.6377	-1.57031	-1.24023	-1.52148	-1.50342	-1.70336	-1.43408	-1.50537	-1.53223	-1.29785	-1.68359	-1.61719	-1.49707	-0.720947	-1.52734	-1.2562	-1.46777	-0.860718	-1.81299	-1.34473	-0.717041	-1.28711	-1.46533	-1.69043	-1.38672	-0.991455	-1.18457	-1.34668	-0.0648651	-1.57324	-1.20312	-1.51172	-1.35791	-1.60693	-1.34497	-1.35645	-1.5459	1.19509	-1.38574	-1.29443	-1.27881	-0.757812	-1.13428	-1.00977	-1.58887	-1.18066	-1.2876	-1.2998	-1.24414	-1.1123	-1.61816	-1.30078	-1.27378	-1.5459	-1.41699	-1.62305	-1.27344	-1.6626	-1.5957	-1.09326	-0.85376	-0.991211	-0.825684	-0.155151	-0.869629	-1.10645	-1.125	-1.10156	-1.17578	-1.09375	-1.00781
fPlacenta_perc_95_16	TTTCTTAGGTTATCTCTTGCCCGAGGCTAGGTCTTGCTCAACACACTGGCCGTACCGGTACCACCACCATCTTCCGCAGAAGTAATTAGCTGCGGGCAAAGGACATCTGTCCGGACAAGTACCAAAAGAATGTTGACCAGCCAGG	fPlacenta	95	-1.43848	-1.34937	-1.65812	-1.23926	-0.867432	-1.56348	-0.999756	-1.49121	-0.578979	-1.46605	-1.41162	-1.42088	-1.35254	-1.80518	-1.28906	-0.993652	-1.31885	-1.41846	-1.66943	-1.91895	-1.47399	-1.03857	-1.5	-1.32178	-1.29053	-1.53394	-1.37402	-1.63193	-1.60693	-1.57031	-1.4082	-1.54248	-1.08887	-0.916504	-1.46191	-1.2915	-1.4375	-1.34424	-1.41455	-1.36621	-1.42871	-1.5415	-1.49609	-1.36865	-1.4917	-1.64831	-1.68221	-1.47559	-1.3125	-1.36865	-1.44469	-1.46826	-1.34131	-1.53418	-0.713867	-1.55078	-1.55957	-1.45947	-1.4082	-1.37451	-1.4043	-1.57178	-1.46484	-1.63086	-1.42676	-1.51562	-1.49707	-1.52295	-1.67725	-1.47852	-1.65918	-1.57373	-1.24023	-1.56592	-1.60303	-1.52881	-1.5293	-1.41211	-1.43115	-1.93945	-1.46289	-1.33594	-1.35938	-1.55127	-1.56787	-1.63477	-1.45312	-1.10986	-1.65039	-1.51465	-1.52051	-1.72949	-1.60156	-1.63428	-1.4873	-1.46729	-1.37207	-1.37305	-1.4043	-1.62549	-1.51172	-1.50247	-1.456	-1.50712	-1.1416	-1.50533	-1.40849	-1.61914	-1.54552	-1.64819	-1.50812	-1.37112	-1.62402	-1.74805	-1.54468	-1.46216	-1.44821	-1.44287	-1.45073	-1.44955	-1.64608	-1.6543	-1.70801	-1.43457	-1.54227	-1.47144	-1.55444	-1.47681	-1.48926	-1.85449	1.22148	-1.58789	-1.67628	-1.75641	-1.81641	-0.558105	-1.67969	-1.36353	-0.98999	-1.8161	-1.5647	-1.42285	-0.90686	-1.33838	-1.57715	-1.37793	-1.5459	-1.66797	-1.48584	-1.58057	-1.57764	-1.60693	-0.453003	-1.43652	-1.6167	-1.5249	-1.53223	-1.6665	-1.48438	-1.49048	-1.55127	-1.46777	-1.2793	-1.54932	-1.57324	-1.40527	-1.60449	-1.34277	-1.58887	-1.35449	-1.35547	-1.63574	-1.73145	-1.38184	-1.3291	-1.62109	-1.45752	-1.6416	-1.58643	-1.64237	-0.580811	-1.66455	-1.61963	-1.67773	-2.12695	-1.4248	-1.29297	-1.92871	-1.8228	-1.46777	-1.83887	-1.80176	-1.35303	-1.7002	-1.68408	-1.73786	-1.5625	-1.65869	-1.7832	-1.41895	-1.7041	-1.67139	-1.56348	-1.17993	-1.65332	-1.73525	-1.78076	-1.37598	-1.88965	-1.61816	-1.26807	-1.62891	-1.65137	-1.80859	-1.54199	-1.44775	-1.36865	-1.68945	-0.579834	-1.62598	-1.37061	-1.60889	-1.72217	-1.71631	-1.61353	-1.62598	-1.76172	0.88584	-1.74902	-1.5625	-1.59375	-1.26758	-1.51953	-1.39941	-1.72363	-1.68359	-1.72461	-1.70508	-1.6582	-1.2627	-1.70361	-1.49219	-1.50419	-1.69531	-1.77148	-1.87305	-1.74707	-1.68506	-1.78223	-1.20508	-1.11084	-1.25391	-1.04492	-0.532715	-1.12402	-1.23828	-1.29297	-1.2832	-1.36719	-1.2998	-1.1748
fPlacenta_perc_95_17	TCTTCTAGTTACAACATCTGTCTCCCTTACCCGCATCACCCGCATTTCGTGGGTATTGCGTCACGGACGGACGTCGCCTCAGGCACAAGGTGGACATTGGTCAAGATGCTGGTCCGACCGCATTTTTTACATTTTTTTTTTTTTT	fPlacenta	95	-1.24365	-0.78418	-1.49703	-0.85791	-0.612793	-1.36279	-0.974365	-1.44385	-0.419922	-1.23251	-1.26318	-0.971768	-0.960205	-1.79834	-1.09766	-1.14551	-1.11523	-1.15479	-1.41846	-1.90234	-1.33638	-1.09521	-1.04053	-0.671875	-1.01465	-1.26807	-1.28955	-1.54492	-1.4248	-1.22363	-1.11816	-1.50391	-1.05176	-1.09961	-1.17529	-0.94873	-1.2373	-0.949463	-0.964355	-1.24023	-1.35938	-1.43457	-1.15088	-1.12793	-1.09033	-1.55891	-1.54644	-0.775879	-1.24951	-0.883057	-1.28411	-1.23257	-0.90332	-1.18311	-0.85083	-1.27393	-1.26318	-1.17969	-1.44629	-1.33887	-1.39648	-1.58105	-1.41064	-1.61816	-1.37109	-1.5127	-1.06592	-1.52393	-1.23779	-1.03369	-1.23682	-1.21729	-1.03857	-1.25293	-1.56738	-1.53613	-1.20654	-0.900879	-1.271	-1.83105	-0.949707	-1.05078	-1.20312	-1.39209	-1.21289	-1.45215	-1.4126	-1.13281	-1.57812	-1.35449	-1.31396	-1.51953	-1.45215	-1.44629	-1.12207	-1.04688	-1.29785	-1.25195	-1.30566	-1.44385	-1.20508	-1.22983	-1.19314	-1.34516	-1.11523	-1.28387	-1.00865	-1.48486	-1.38323	-1.5675	-1.33043	-0.964638	-1.29785	-1.38574	-1.38867	-1.2417	-1.33171	-1.0813	-1.29284	-1.27332	-1.4928	-1.51404	-1.54492	-1.29346	-1.39549	-1.31177	-1.41431	-1.32446	-1.33643	-1.67676	1.36584	-1.43555	-1.50291	-1.56602	-1.69727	-0.359131	-1.4707	-0.993164	-1.07861	-1.64274	-1.3606	-1.11572	-1.1875	-1.26465	-1.49414	-1.04102	-1.32178	-1.5293	-1.17041	-1.24121	-1.22656	-1.26416	-0.614746	-1.1499	-1.25	-1.20361	-1.11914	-1.31934	-0.984863	-1.23096	-1.28174	-1.02637	-0.764404	-1.44971	-1.521	-1.13965	-1.27832	-1.18945	-1.32129	-1.17676	-1.2666	-1.46631	-1.56934	-0.793945	-0.711914	-1.37354	-1.09033	-1.3457	-1.23779	-1.5793	-0.765625	-1.40088	-1.36719	-1.38281	-1.87402	-0.9646	-0.723145	-1.61719	-1.58815	-0.963867	-1.57617	-1.59863	-1.21436	-1.43262	-1.51221	-1.51428	-1.37305	-1.49512	-1.58887	-0.988281	-1.58691	-1.54834	-1.13086	-1.11865	-1.33105	-1.51005	-1.64551	-1.14771	-1.8457	-1.0835	-1.07373	-1.20312	-1.28223	-1.75098	-1.125	-1.17773	-0.990723	-1.49658	-0.341309	-1.60449	-1.09326	-1.45557	-1.58643	-1.64355	-1.46973	-1.30469	-1.63281	1.7412	-1.42676	-1.49023	-1.56836	-0.885742	-1.45068	-1.08887	-1.29199	-1.46973	-1.55322	-1.55566	-1.46875	-1.18945	-1.57861	-1.40137	-1.40363	-1.61816	-1.46045	-1.8584	-1.6792	-1.50439	-1.53223	-1.06641	-1.0498	-1.17871	-1.02441	-0.639648	-1.02832	-1.18555	-1.21191	-1.16895	-1.25293	-1.14062	-0.964844
fPlacenta_perc_95_18	ACCGGTTTGTCCACATTCCTAGGAATCTTCCTCTTGCACAACGGCCAGTGGCCACAGGGCACGTGACGGAGATAATTATTGTACAATGCTGGTGGCTATGATGTGGACCTGTCTGTCCAGATTCTAATTAGAACTATGCTTAGGG	fPlacenta	95	-1.51367	-1.20776	-1.68481	-1.19434	-0.587158	-1.60791	-0.653198	-1.43506	0.118584	-1.35377	-1.28711	-1.29981	-1.04614	-1.67285	-1.16797	-0.467651	-0.68042	-0.750244	-1.62744	-1.92383	-1.42418	-0.770508	-1.37158	-1.14062	-1.17139	-1.31421	-1.27832	-1.43509	-1.45801	-1.35791	-1.13379	-1.4624	-0.602539	-0.310913	-1.26025	-1.10205	-1.19922	-1.06006	-1.06445	-1.31152	-1.48535	-1.59619	-1.09912	-1.10742	-1.24805	-1.47648	-1.41101	-1.35254	-1.03857	-1.04077	-0.756488	-0.677559	-1.13867	-1.22949	-0.166931	-1.22705	-1.22705	-1.229	-1.4834	-1.32373	-1.37695	-1.52783	-1.40039	-1.55322	-1.34814	-1.47314	-1.21826	-1.50488	-1.39258	-1.23535	-1.31348	-1.30615	-0.894287	-1.26514	-1.53027	-1.45215	-1.24707	-1.12744	-1.02734	-1.83496	-1.34668	-1.16211	-1.24219	-1.46094	-1.18066	-1.53418	-1.48682	-0.251221	-1.69336	-0.747559	-1.09521	-1.34912	-1.51562	-1.40771	-1.27783	-1.15771	-1.15234	-1.12402	-1.13574	-1.21338	-1.18262	-0.698917	-0.64229	-0.72351	-0.976562	-1.48808	-0.68789	-1.61963	-0.805576	-1.51636	-0.807795	-0.63435	-1.32227	-1.45996	-1.55298	-1.48999	-1.47881	-1.32617	-0.690219	-0.658286	-1.46051	-1.47899	-1.45605	-1.50195	-0.809373	-0.679932	-0.879028	-0.692017	-1.54004	-1.79102	1.9086	-1.44141	-1.48178	-1.55301	-1.7998	0.151794	-1.51367	-1.10901	-0.569092	-1.51958	-1.07324	-1.08789	-0.504517	-1.15771	-1.33984	-1.07617	-1.32617	-1.5166	-1.21875	-1.22656	-1.17139	-1.27832	0.176208	-1.13525	-1.2876	-1.17041	-1.35449	-1.31006	-1.31006	-1.20532	-1.19482	-0.85498	-1.17627	-1.46387	-1.52783	-0.716797	-1.3125	-1.02344	-1.38184	-0.644531	-1.23535	-1.65381	-1.73047	-1.16309	-1.09961	-1.56885	-1.32178	-1.48242	-1.11816	-1.36763	-0.39624	-1.45801	-1.35059	-1.5	-1.74609	-1.10742	-1.11426	-1.61426	-1.30795	-1.21631	-1.61621	-1.51074	-1.1228	-1.49658	-1.52783	-1.59499	-1.479	-1.4043	-1.58203	-1.28027	-1.66211	-1.52832	-1.39453	-0.606323	-1.42529	-1.19893	-1.51025	-0.34491	-1.75586	-1.39062	-0.435669	-1.25879	-1.4541	-1.73047	-1.21533	-1.07568	-1.15869	-1.49414	0.281494	-1.62891	-1.29297	-1.56055	-1.45117	-1.62744	-1.12708	-1.2627	-1.57812	1.53659	-1.42773	-1.28076	-1.28662	-0.608398	-0.86853	-0.771973	-1.3457	-1.43066	-1.44531	-1.47559	-1.45508	-1.28613	-1.43359	-1.13574	-1.06281	-1.47168	-1.27197	-1.3418	-1.33789	-1.5708	-1.49414	-1.0498	-0.999023	-1.09717	-0.996094	-0.298584	-0.966797	-1.24805	-1.20508	-1.18164	-1.25195	-1.1582	-1.09082
fPlacenta_perc_95_19	TTGCCTCAGGGGCTTCTGCCTCAGAACATAATTACCATTCCTTCTTCACAGTGCATGGACTTGTCCGGCGGTATGTGCTCTTGCAACACTGGCCTGCGGCGTTCCTTCCATAATTATGACAGCTAGCCGGCTGGTCCACATTCTT	fPlacenta	95	-1.521	-1.39844	-1.64608	-1.24609	-0.974365	-1.55273	-0.803467	-1.52588	-0.607971	-1.44808	-1.45068	-1.38768	-1.24658	-1.82666	-1.32324	-0.68457	-1.21191	-1.29346	-1.62891	-1.78711	-1.47652	-0.801025	-1.39209	-1.24707	-1.14307	-1.43726	-1.35107	-1.48884	-1.56592	-1.4292	-1.23633	-1.60938	-0.897217	-0.618896	-1.34961	-1.20068	-1.25586	-1.20068	-1.22949	-1.37598	-1.47266	-1.59521	-1.24561	-1.24854	-1.36523	-1.62656	-1.61343	-1.33691	-1.2832	-1.23633	-1.20213	-1.14957	-1.20508	-1.30615	-0.309082	-1.5332	-1.52637	-1.34912	-1.45605	-1.39062	-1.42383	-1.61377	-1.47607	-1.71094	-1.47998	-1.61426	-1.47217	-1.55908	-1.56738	-1.34961	-1.55469	-1.49561	-1.34229	-1.46484	-1.63574	-1.59521	-1.43604	-1.23584	-1.43213	-1.9082	-1.49805	-1.29639	-1.35156	-1.06787	-1.38477	-1.64014	-1.375	-1.28369	-1.68066	-1.31445	-1.39648	-1.65674	-1.58594	-1.54883	-1.46289	-1.34277	-1.46484	-1.45898	-1.50391	-1.54834	-1.3623	-1.20711	-1.1527	-1.26174	-1.05371	-1.5177	-1.4914	-1.65039	-1.30773	-1.58252	-1.52179	-1.46058	-1.57715	-1.68164	-1.56567	-1.49707	-1.50777	-1.39307	-1.18927	-1.19336	-1.56865	-1.5823	-1.65527	-1.49072	-1.30469	-1.2334	-1.33521	-1.24048	-1.50928	-1.77832	1.3874	-1.52637	-1.59022	-1.66626	-1.63184	-0.578247	-1.60254	-1.25415	-0.797607	-1.64162	-1.2749	-1.31787	-0.542236	-1.38428	-1.58301	-1.28271	-1.39844	-1.625	-1.30029	-1.4165	-1.37305	-1.47656	-0.351807	-1.28564	-1.47119	-1.35938	-1.50195	-1.62451	-1.51807	-1.39478	-1.54102	-1.69043	-1.22607	-1.54053	-1.5708	-1.47754	-1.59375	-1.44629	-1.58203	-1.43652	-1.36621	-1.63379	-1.76758	-1.16699	-1.1416	-1.58691	-1.40674	-1.57715	-1.42432	-1.44164	-0.573486	-1.65332	-1.53613	-1.55371	-1.96094	-1.27393	-1.07812	-1.79199	-1.5107	-1.35645	-1.75488	-1.70898	-1.44336	-1.68506	-1.69922	-1.75348	-1.58691	-1.73926	-1.67969	-1.43115	-1.6748	-1.6377	-1.59668	-0.826904	-1.729	-1.48629	-1.70654	-1.38745	-1.85547	-1.56934	-1.19531	-1.31299	-1.60938	-1.7793	-1.37158	-1.49463	-1.27832	-1.51025	-0.550781	-1.68457	-1.25684	-1.61523	-1.52686	-1.6499	-1.60425	-1.59863	-1.63379	0.939189	-1.64453	-1.51172	-1.38135	-1.11621	-1.47925	-1.49121	-1.56494	-1.66309	-1.70557	-1.69434	-1.6416	-1.15527	-1.7627	-1.38379	-1.38752	-1.6416	-1.67236	-1.83887	-1.62939	-1.64746	-1.67773	-1.20459	-1.12744	-1.25244	-1	-0.427246	-0.98291	-1.16992	-1.19043	-1.1709	-1.23926	-1.16016	-1.14062
fPlacenta_perc_95_20	TATAGGAAGAATGTCAAGAATGCGGTCTGTCCAGACTGTCCAGCCGCATGGTGGTTGCGTAACTGCCCATGGGGGAAATTGCGAAGGAGATAATTAGGAAACTTGTCCGTCCGGATTCTTGTCCTTCTGTTCATTTTTAACATAG	fPlacenta	95	-1.49219	-1.16797	-1.67407	-1.11523	-0.690186	-1.6626	-0.738037	-1.47266	-0.0725555	-1.47484	-1.25391	-1.18949	-0.885498	-1.57422	-1.10547	-0.57251	-0.745117	-0.859619	-1.70117	-1.99805	-1.36137	-0.824707	-1.04102	-1.01758	-0.830322	-1.0708	-1.31592	-1.46861	-1.44678	-1.11304	-0.807617	-1.41162	-0.866455	-0.586426	-0.998779	-0.836914	-0.908203	-0.79248	-0.697021	-1.37988	-1.4873	-1.66748	-0.823242	-0.881104	-0.814697	-1.50591	-1.37786	-1.05273	-0.907227	-0.59082	-0.936322	-0.536169	-0.880371	-0.93042	-0.374268	-1.08936	-1.08008	-0.947998	-1.38281	-1.19141	-1.29785	-1.49072	-1.31152	-1.48975	-1.23486	-1.37256	-0.920898	-1.41504	-1.04736	-0.775391	-0.905762	-0.934326	-0.898193	-0.965088	-1.66455	-1.35742	-1.02734	-0.802246	-1.06494	-1.85352	-1.33594	-0.91626	-1.07959	-1.15234	-0.797119	-1.48242	-1.56836	-0.456543	-1.73535	-0.90625	-1.00684	-1.23047	-1.37207	-1.23291	-1.14502	-0.990967	-1.08301	-1.06738	-1.04395	-1.08887	-0.955566	-0.555883	-0.501981	-0.885038	-1.13184	-1.47051	-1.02162	-1.66113	-0.952784	-1.53418	-1.00464	-0.983098	-0.98584	-1.14746	-1.55615	-1.49707	-1.50094	-1.25391	-0.837058	-0.814059	-1.26081	-1.29007	-1.3916	-1.50684	-0.939549	-0.851807	-0.999756	-0.866699	-1.57178	-1.88672	1.10908	-1.23828	-1.27661	-1.37043	-1.87402	-0.0188508	-1.3418	-0.873657	-0.574463	-1.52014	-0.965698	-0.805908	-0.551636	-0.902588	-1.22705	-0.895752	-0.907715	-1.31934	-0.786377	-0.852539	-0.789551	-0.909912	0.131287	-0.737305	-0.885986	-0.764893	-1.20605	-1.07422	-1.27832	-0.948486	-1.10645	-1.27539	-1.00415	-1.63867	-1.69092	-0.633789	-1.09082	-0.952148	-1.19141	-0.882324	-1.25391	-1.67139	-1.7373	-1.11816	-0.969238	-1.68701	-1.18262	-1.3916	-1.09326	-1.47073	-0.560547	-1.35156	-1.31738	-1.54395	-1.88281	-0.881104	-1.03906	-1.63867	-1.33171	-0.903076	-1.62305	-1.51074	-1.19043	-1.2998	-1.45312	-1.6604	-1.53857	-1.22754	-1.60449	-1.23145	-1.625	-1.37451	-1.33398	-0.587402	-1.26904	-1.21552	-1.59961	-0.522339	-1.72803	-1.43115	-0.434692	-0.892334	-1.53564	-1.71777	-0.932861	-0.860352	-0.975342	-1.28271	0.192078	-1.72559	-1.01904	-1.61035	-1.07275	-1.74072	-1.13135	-1.21777	-1.55566	0.959238	-1.33301	-1.34961	-1.36963	-0.883301	-1.02515	-0.938477	-1.04199	-1.39648	-1.39941	-1.49316	-1.44434	-1.375	-1.40918	-1.18848	-1.19103	-1.4082	-1.35547	-1.31738	-1.47705	-1.52783	-1.0498	-1.11572	-1.10059	-1.16357	-1.18457	-0.568848	-1.04102	-1.28223	-1.22852	-1.16406	-1.22754	-1.16699	-1.23535
fPlacenta_perc_95_21	AAACTAGAAAAACAGGTCTTATGTCTTAGCCTAGGACATAGCCCGCACGACATGCTTCCCATAATTACCCTCCTTACGCGGTCTTCTTCCCTCAGGGGGATTGCGGACGCAGTTGGTCCGGCCGGACAGTCCAGTCTTTCGCAAT	fPlacenta	95	-1.13721	-1.21362	-1.36197	-1.25586	-0.765869	-1.35059	-1.23389	-1.28955	-0.365112	-1.12922	-1.2207	-1.37108	-1.24268	-1.4707	-1.0957	-1.1709	-1.19336	-1.22363	-1.45703	-1.60449	-1.22181	-1.25488	-1.26465	-1.0166	-1.22656	-1.41382	-1.30566	-1.35807	-1.30078	-1.40039	-1.17969	-1.35059	-1.13916	-1.18555	-1.35107	-1.20361	-1.37549	-1.29346	-1.32764	-1.18652	-1.24414	-1.29639	-1.32617	-1.31299	-1.29199	-1.32111	-1.324	-0.995361	-1.29492	-1.18164	-1.08358	-1.12482	-1.27637	-1.38672	-0.861084	-1.43311	-1.45508	-1.33643	-1.32422	-1.24512	-1.27344	-1.35107	-1.29443	-1.37549	-1.28223	-1.2793	-1.21729	-1.31445	-1.37305	-1.25732	-1.34912	-1.36719	-1.17383	-1.35596	-1.41162	-1.32812	-1.31787	-1.17969	-1.21729	-1.40625	-1.33789	-1.20508	-1.22461	-1.38867	-1.32227	-1.4292	-1.25537	-0.887207	-1.34082	-1.12891	-1.37891	-1.40381	-1.29102	-1.28662	-1.37207	-1.33008	-1.20801	-1.14551	-1.18457	-1.4248	-1.28809	-1.12288	-1.10557	-1.10845	-0.933594	-1.20576	-1.19649	-1.30908	-1.11616	-1.31067	-1.18999	-1.16708	-1.43848	-1.47656	-1.26343	-1.19092	-1.16443	-1.21069	-1.09919	-1.08675	-1.30948	-1.30725	-1.35938	-1.17041	-1.14555	-1.10132	-1.14697	-1.10791	-1.26318	-1.45312	0.845867	-1.30078	-1.32403	-1.39582	-1.46582	-0.321289	-1.30371	-1.25586	-1.19141	-1.40814	-1.32349	-1.29102	-1.1123	-1.12207	-1.21094	-1.2627	-1.4043	-1.34277	-1.34473	-1.45703	-1.4292	-1.45166	-0.30835	-1.32666	-1.44385	-1.37793	-1.23047	-1.41797	-1.4624	-1.29272	-1.39551	-1.41113	-1.24854	-1.32227	-1.32959	-1.27441	-1.30078	-1.10059	-1.27832	-1.26367	-0.964844	-1.38525	-1.45312	-1.39844	-1.30664	-1.36816	-1.29004	-1.48291	-1.37207	-1.23271	-0.289734	-1.47168	-1.34424	-1.33887	-1.65625	-1.35059	-1.33008	-1.41113	-1.33854	-1.32324	-1.41602	-1.44922	-1.18555	-1.38525	-1.36865	-1.44854	-1.28906	-1.4541	-1.42285	-1.28467	-1.37891	-1.54688	-1.49219	-0.842285	-1.50488	-1.22756	-1.45654	-1.08252	-1.49023	-1.25732	-1.09521	-1.35742	-1.33691	-1.4209	-1.36572	-1.08789	-1.24951	-1.13086	-0.606689	-1.41992	-1.38721	-1.41992	-1.38379	-1.4458	-1.44287	-1.37305	-1.50098	0.614003	-1.31543	-1.26318	-1.35547	-1.01367	-1.36084	-1.19531	-1.48291	-1.2627	-1.35352	-1.36719	-1.31836	-0.993164	-1.56299	-1.16113	-1.15825	-1.36426	-1.49219	-1.57324	-1.43945	-1.42334	-1.52246	-1.06445	-0.952148	-1.0415	-0.89209	-0.507324	-0.904297	-1.0332	-1.05566	-1.06055	-1.12207	-1.09473	-0.948242
fPlacenta_perc_95_22	AAGGAATGTGGTTAGTCCAGTTTTTGTCCAGACGGACCAGCATGCGGGCCATGCCGCTAATTATAATTAGCGGACGGACAGTCTTGCCCTGTACTGTCCACCAGCATTCCGTCCGTAGCCTGGGGCCAGGCTATTGCGCAAGACG	fPlacenta	95	-1.479	-1.30469	-1.84005	-1.16211	-0.809814	-1.68262	-1.32568	-1.60742	-0.587097	-1.47444	-1.45117	-1.31934	-1.29004	-2.04102	-1.25293	-1.3501	-1.28516	-1.36816	-1.89551	-2.20703	-1.56685	-1.36377	-1.54053	-1.2666	-1.38379	-1.67725	-1.53613	-1.70629	-1.64551	-1.67578	-1.39453	-1.64697	-1.375	-1.28467	-1.57715	-1.27832	-1.55322	-1.34961	-1.49658	-1.4043	-1.56641	-1.75586	-1.56494	-1.45508	-1.53955	-1.71889	-1.74784	-1.44336	-1.32129	-1.38232	-1.28777	-1.36981	-1.46143	-1.64062	-1.06055	-1.73779	-1.73584	-1.51709	-1.63379	-1.49805	-1.55469	-1.77441	-1.59131	-1.90332	-1.50781	-1.67188	-1.52588	-1.72754	-1.73047	-1.50488	-1.72754	-1.62695	-1.27539	-1.68018	-1.73779	-1.65771	-1.59863	-1.40039	-1.43018	-2.19727	-1.56396	-1.35986	-1.39502	-1.65137	-1.52539	-1.77832	-1.5376	-0.817871	-1.88965	-1.41797	-1.63184	-1.83154	-1.7002	-1.70264	-1.55957	-1.5127	-1.41895	-1.35645	-1.40039	-1.69141	-1.4585	-1.38789	-1.34049	-1.34668	-1.19727	-1.62102	-1.54287	-1.83203	-1.39679	-1.80518	-1.51818	-1.4928	-1.70508	-1.77832	-1.72339	-1.57617	-1.57123	-1.49438	-1.28317	-1.2703	-1.69715	-1.71279	-1.82129	-1.56641	-1.41111	-1.32104	-1.4397	-1.32935	-1.66016	-2.12305	1.2624	-1.61328	-1.73395	-1.84688	-2.05273	-0.570801	-1.71191	-1.3374	-1.29053	-1.88319	-1.43799	-1.41309	-1.23389	-1.39404	-1.58984	-1.34131	-1.6123	-1.72754	-1.52832	-1.68408	-1.63135	-1.68945	-0.44519	-1.47852	-1.71582	-1.56201	-1.59668	-1.69873	-1.47217	-1.54688	-1.57324	-1.71191	-1.23682	-1.65186	-1.72314	-1.34375	-1.63281	-1.34375	-1.60742	-1.37695	-1.32422	-1.78906	-1.93066	-1.4707	-1.4248	-1.68604	-1.43604	-1.79395	-1.47021	-1.66248	-0.39209	-1.72266	-1.70752	-1.78809	-2.29688	-1.38184	-1.37598	-1.90332	-1.83191	-1.479	-1.91211	-1.85742	-1.31104	-1.7334	-1.79248	-1.93703	-1.64453	-1.80469	-1.85938	-1.42334	-1.89648	-1.73633	-1.69629	-1.08105	-1.66455	-1.77756	-1.86914	-1.23633	-2.16699	-1.7168	-1.15625	-1.60156	-1.77002	-2.01562	-1.54248	-1.34912	-1.37354	-1.66113	-0.454956	-1.78418	-1.42432	-1.74951	-1.7915	-1.88721	-1.61426	-1.71875	-1.78809	1.24244	-1.75684	-1.56348	-1.73779	-1.28711	-1.56934	-1.40527	-1.74951	-1.59766	-1.76172	-1.71387	-1.63867	-1.18652	-1.84619	-1.57324	-1.59613	-1.79395	-1.78906	-1.99414	-1.83496	-1.85449	-1.79492	-1.22461	-1.01758	-1.21582	-1.03809	-0.437012	-1.09766	-1.24316	-1.30566	-1.25879	-1.34473	-1.29004	-1.1416
fPlacenta_perc_95_23	AAAACTGGTTTGGCCGCTTATCTTCAGGGAAGATTCTTTGAAGTAATTATGCTGCAGGCAAAATGCTGGTCCTTTGTCCAGTCCGGACGGACGACAAGAATGCGGTGTTGCAACATCCACCGATGGCCCCGGGCTAATTACCTTT	fPlacenta	95	-1.34912	-0.989502	-1.56049	-0.845703	-0.500977	-1.21631	-0.937988	-1.4624	0.147095	-1.29636	-1.29004	-0.948987	-1.15039	-1.66846	-0.94873	-1.02588	-0.990723	-0.990967	-1.55029	-1.71387	-1.45199	-0.97998	-1.35596	-1.32422	-1.34814	-1.47925	-1.17969	-1.37255	-1.23242	-1.46436	-1.36035	-1.19678	-1.04956	-0.89624	-1.39209	-1.17285	-1.41748	-1.25342	-1.36035	-1.40332	-1.45312	-1.55713	-1.35742	-1.30713	-1.34619	-1.44133	-1.5088	-1.34912	-1.22852	-1.16846	-0.894774	-0.992462	-1.31689	-1.42529	-0.741943	-1.42822	-1.43359	-1.45361	-1.47461	-1.38086	-1.40039	-1.56689	-1.4248	-1.61182	-1.42285	-1.50781	-1.4458	-1.55957	-1.52539	-1.34668	-1.58789	-1.37451	-0.990234	-1.4502	-1.54004	-1.53564	-1.44141	-1.21094	-1.28516	-1.78223	-1.32275	-1.31494	-1.35205	-1.35498	-1.55029	-1.25928	-1.10596	-0.528076	-1.58105	-0.98291	-1.29443	-1.51807	-1.53613	-1.49805	-1.36914	-1.29639	-1.14258	-1.14746	-1.16406	-1.34912	-1.42529	-1.00706	-0.973921	-0.920077	-0.560547	-1.45651	-1.03769	-1.56982	-0.965422	-1.46692	-1.1094	-0.991574	-1.53125	-1.60449	-1.5	-1.40649	-1.44398	-1.43726	-0.870784	-0.853893	-1.44932	-1.46399	-1.55469	-1.41602	-0.961516	-0.887451	-1.00647	-0.908936	-1.46729	-1.63965	1.51849	-1.44629	-1.47481	-1.51883	-1.53418	0.15802	-1.46387	-1.22314	-0.928467	-1.48011	-1.27368	-1.33936	-0.88562	-0.999268	-1.22705	-1.26709	-1.52832	-1.50977	-1.45215	-1.47949	-1.41553	-1.50879	0.0855255	-1.34229	-1.51709	-1.4126	-1.41113	-1.64844	-1.01978	-1.4248	-1.51416	-1.05957	-0.896484	-1.39697	-1.40723	-1.01758	-1.3252	-1.08008	-1.38477	-0.961914	-0.947754	-1.60693	-1.69141	-1.19727	-1.00977	-1.46045	-1.29639	-1.40479	-1.29053	-1.25301	0.169373	-1.55029	-1.54688	-1.52344	-1.7207	-1.22656	-1.12988	-1.5791	-1.29233	-1.23291	-1.62207	-1.5625	-1.20898	-1.50049	-1.59082	-1.63697	-1.43652	-1.58838	-1.55176	-1.20215	-1.54883	-1.54004	-1.3584	-0.749268	-1.41943	-1.31869	-1.41064	-0.887573	-1.64062	-1.54346	-0.662109	-1.29297	-1.59717	-1.68359	-1.40527	-1.11426	-1.17627	-1.27637	0.0312424	-1.58301	-1.07129	-1.56885	-1.52539	-1.58105	-1.50537	-1.4873	-1.52832	1.17117	-1.58203	-1.16846	-1.26172	-0.755859	-1.26685	-0.953125	-1.63818	-1.18555	-1.30029	-1.25488	-1.24023	-1.2334	-1.6543	-1.30664	-1.27093	-1.56348	-1.39307	-1.71484	-1.14355	-1.64014	-1.56348	-1.16748	-0.881104	-1.04395	-0.770508	-0.00157833	-0.942383	-1.15332	-1.17676	-1.16699	-1.2207	-1.18652	-1.04492
fPlacenta_perc_95_24	AACCGGAGAGACAAGATTCCAAAGAATGCAGACAGGCCTGTCCAGGCCATGATGGTGGTAATTAGGGTAATTAGCCTTCGGCCTTCTGCGTGCCTGGACAGTGCAACTGCTATAATTACGCAAGAGTCTGGCCGGACAAGCGGGT	fPlacenta	95	-1.65137	-1.48413	-1.86706	-1.23633	-1.04346	-1.66504	-1.14941	-1.61572	-0.678711	-1.55255	-1.56396	-1.47327	-1.34424	-2.0752	-1.33105	-1.11963	-1.35645	-1.48193	-1.84424	-2.10742	-1.60402	-1.22949	-1.59375	-1.24609	-1.375	-1.65967	-1.50879	-1.69723	-1.625	-1.65771	-1.37012	-1.56885	-1.18652	-0.956787	-1.54395	-1.32373	-1.51709	-1.36035	-1.43311	-1.46582	-1.56543	-1.74707	-1.57959	-1.45654	-1.59619	-1.72363	-1.80907	-1.49854	-1.27686	-1.43115	-1.51835	-1.57837	-1.36768	-1.62061	-0.743652	-1.68604	-1.69971	-1.47021	-1.62305	-1.53027	-1.56738	-1.77441	-1.65625	-1.89404	-1.54199	-1.71729	-1.49805	-1.72803	-1.77393	-1.55127	-1.7168	-1.69971	-1.43799	-1.70557	-1.48633	-1.68896	-1.66064	-1.40137	-1.46387	-2.11328	-1.62646	-1.3999	-1.44141	-1.67334	-1.51904	-1.55518	-1.33838	-0.974121	-1.87598	-1.6377	-1.60596	-1.90332	-1.82031	-1.82422	-1.51367	-1.50684	-1.35938	-1.42871	-1.44824	-1.7002	-1.48145	-1.60383	-1.55468	-1.60204	-1.21484	-1.63843	-1.55222	-1.80811	-1.65411	-1.75781	-1.73861	-1.51507	-1.72461	-1.82715	-1.72363	-1.61548	-1.63176	-1.4707	-1.5283	-1.52834	-1.72975	-1.75859	-1.85254	-1.64502	-1.65227	-1.57642	-1.65894	-1.57739	-1.6665	-2.08984	0.756993	-1.63477	-1.77419	-1.88073	-1.99707	-0.629639	-1.78223	-1.43091	-1.11475	-1.89393	-1.69507	-1.38867	-1.01672	-1.36426	-1.64404	-1.3335	-1.66455	-1.76953	-1.57129	-1.60938	-1.59961	-1.64502	-0.520996	-1.46826	-1.6543	-1.53467	-1.60352	-1.66943	-1.56152	-1.54736	-1.58984	-1.56836	-1.39844	-1.38672	-1.41455	-1.51953	-1.71582	-1.31836	-1.65723	-1.51855	-1.45898	-1.77393	-1.9209	-1.2959	-1.28516	-1.70898	-1.52881	-1.69336	-1.69824	-1.62929	-0.516357	-1.73779	-1.65527	-1.79102	-2.20898	-1.42969	-1.19727	-1.96094	-1.83484	-1.56641	-1.93555	-1.87695	-1.45166	-1.81641	-1.8584	-1.92401	-1.67041	-1.90137	-1.87012	-1.49756	-1.91602	-1.7251	-1.63477	-1.2229	-1.64355	-1.84102	-1.85791	-1.40601	-2.1709	-1.72607	-1.49463	-1.71045	-1.75928	-2.07422	-1.58203	-1.46143	-1.50879	-1.43848	-0.78125	-1.81055	-1.55225	-1.78418	-1.72217	-1.89697	-1.62109	-1.74805	-1.87305	0.508111	-1.77832	-1.46924	-1.72217	-1.33203	-1.69189	-1.5127	-1.73682	-1.80859	-1.87451	-1.8623	-1.81641	-1.25977	-1.90137	-1.71387	-1.73656	-1.87207	-1.74072	-2.00781	-1.77539	-1.85791	-1.87109	-1.29053	-1.17529	-1.31787	-1.09863	-0.414062	-1.20898	-1.27246	-1.3418	-1.2998	-1.36621	-1.31543	-1.23535
fPlacenta_perc_95_25	ACTTTACCTGTAGCCTGAGGCGGTTGCGCAAGTGGCCAGACAGGACTGTAATTATGTCTCTCTGTCCCTAGGGCTAATTACGTCTGGTCCGTCCAGTTCCAAGAATGCAGAACATGCTGGTACTACCAGCATGGTGGAAGATAAT	fPlacenta	95	-1.50879	-1.42505	-1.65422	-1.21777	-1.05127	-1.60596	-1.28809	-1.49609	-0.636841	-1.49866	-1.44189	-1.40233	-1.42188	-1.89844	-1.3457	-1.38232	-1.38623	-1.45752	-1.63965	-1.94238	-1.50726	-1.32373	-1.55859	-1.31055	-1.48779	-1.60767	-1.49121	-1.66637	-1.59473	-1.72461	-1.45312	-1.62109	-1.36719	-1.25146	-1.52051	-1.36084	-1.50977	-1.44092	-1.56299	-1.44141	-1.44238	-1.6084	-1.62549	-1.48291	-1.68848	-1.66463	-1.67337	-1.48486	-1.3877	-1.5752	-1.51813	-1.58923	-1.54102	-1.71045	-1.09863	-1.70166	-1.7417	-1.6167	-1.49902	-1.45117	-1.4541	-1.66895	-1.5415	-1.74365	-1.47461	-1.6416	-1.58057	-1.65723	-1.82324	-1.6499	-1.78174	-1.69873	-1.37451	-1.67432	-1.60791	-1.60645	-1.6499	-1.57471	-1.479	-1.97266	-1.50537	-1.375	-1.39111	-1.5791	-1.69092	-1.66504	-1.37939	-1.11816	-1.74121	-1.58398	-1.58105	-1.82812	-1.60938	-1.64746	-1.56934	-1.55762	-1.45605	-1.47266	-1.48926	-1.75586	-1.56738	-1.59779	-1.55236	-1.5747	-1.23047	-1.51005	-1.53743	-1.62891	-1.61527	-1.67712	-1.67567	-1.50975	-1.69141	-1.75391	-1.53296	-1.47534	-1.48336	-1.46313	-1.51046	-1.51731	-1.66621	-1.67297	-1.73145	-1.48633	-1.60801	-1.53955	-1.60889	-1.54346	-1.53369	-1.86035	1.34387	-1.57129	-1.69748	-1.79188	-1.75879	-0.638184	-1.70703	-1.49048	-1.36426	-1.83493	-1.70386	-1.51562	-1.32373	-1.46533	-1.63721	-1.4541	-1.64404	-1.67383	-1.57031	-1.64941	-1.625	-1.68359	-0.566895	-1.45752	-1.68799	-1.55811	-1.62598	-1.81348	-1.59375	-1.61328	-1.70898	-1.66113	-1.46387	-1.58643	-1.62207	-1.55371	-1.67871	-1.51953	-1.5957	-1.54102	-1.38574	-1.66016	-1.76465	-1.5127	-1.45898	-1.66406	-1.4624	-1.7207	-1.57031	-1.71696	-0.766113	-1.76221	-1.76562	-1.70996	-2.13086	-1.53857	-1.43945	-1.91895	-1.90904	-1.5791	-1.85059	-1.79199	-1.46484	-1.73193	-1.75195	-1.828	-1.61182	-1.78955	-1.83887	-1.44775	-1.75977	-1.70654	-1.61914	-1.32568	-1.69531	-1.86087	-1.83008	-1.54248	-1.91992	-1.70361	-1.3501	-1.72705	-1.68115	-1.77246	-1.64893	-1.60303	-1.43164	-1.74268	-0.75708	-1.67773	-1.4834	-1.58252	-1.79199	-1.7168	-1.66919	-1.75977	-1.74316	1.25458	-1.77441	-1.66943	-1.64648	-1.41602	-1.61987	-1.6875	-1.81348	-1.77246	-1.75293	-1.75977	-1.71387	-1.32422	-1.77734	-1.41992	-1.41583	-1.64258	-1.68018	-1.9248	-1.72217	-1.73535	-1.91602	-1.24268	-1.22119	-1.3335	-1.14453	-0.669434	-1.15625	-1.25293	-1.30664	-1.28418	-1.36719	-1.31543	-1.20801
fPlacenta_perc_95_26	GAGGAATGTCGAGAATCCAGTTATGCTGGCCGCCATGGCCTTCGCCTGGGGCTAATTATAATTACCTTTCTTTCTCTTCGAGGCACATACTGTCCAGACGTGCCTGACGGACAAGAATGCGGGCTATTGCGCCACACCAGCGCAG	fPlacenta	95	-1.33691	-1.10474	-1.66105	-1.17578	-0.567139	-1.54004	-1.07104	-1.56738	-0.354401	-1.44105	-1.47607	-1.32617	-1.37939	-1.94434	-1.06055	-1.0415	-1.20752	-1.3291	-1.75049	-1.96973	-1.55731	-1.0498	-1.55078	-1.229	-1.45166	-1.61426	-1.33643	-1.65324	-1.43213	-1.7168	-1.35742	-1.46875	-1.1084	-0.923828	-1.49512	-1.34375	-1.53027	-1.40381	-1.4585	-1.44238	-1.52637	-1.67969	-1.48584	-1.42285	-1.53174	-1.7274	-1.71909	-1.38574	-1.2666	-1.33398	-1.20815	-1.15775	-1.36719	-1.55469	-0.718262	-1.6665	-1.6748	-1.59717	-1.58203	-1.46045	-1.4873	-1.73389	-1.56006	-1.84229	-1.53809	-1.68457	-1.5459	-1.67188	-1.75391	-1.49365	-1.74072	-1.65771	-1.32129	-1.68066	-1.71436	-1.68018	-1.60352	-1.42188	-1.49756	-2.05859	-1.44287	-1.35254	-1.38818	-1.65088	-1.53271	-1.4624	-1.5874	-0.982178	-1.76367	-1.36816	-1.56641	-1.81885	-1.65723	-1.66602	-1.54883	-1.5293	-1.19629	-1.19531	-1.25293	-1.62646	-1.45312	-1.1894	-1.13066	-1.30155	-0.998535	-1.5369	-1.47516	-1.71973	-1.35666	-1.67297	-1.52066	-1.42614	-1.70312	-1.71973	-1.61646	-1.48584	-1.51363	-1.4646	-1.22858	-1.20674	-1.66426	-1.68395	-1.78711	-1.48193	-1.37141	-1.26758	-1.40186	-1.28442	-1.5083	-1.9043	1.27203	-1.60645	-1.69762	-1.77886	-1.76562	-0.343384	-1.6748	-1.37158	-1.07812	-1.81136	-1.65454	-1.48633	-0.927368	-1.19238	-1.56689	-1.41846	-1.5625	-1.70996	-1.47852	-1.56055	-1.50537	-1.56689	-0.143738	-1.40137	-1.59814	-1.4834	-1.5498	-1.70361	-1.50537	-1.57373	-1.59961	-1.6377	-1.37744	-1.60645	-1.62109	-1.41406	-1.61035	-1.0332	-1.63379	-1.40625	-1.23926	-1.75146	-1.87109	-1.45215	-1.36426	-1.5752	-1.42041	-1.71729	-1.63623	-1.61816	-0.231262	-1.66162	-1.69824	-1.64062	-2.24609	-1.43018	-1.33691	-1.91602	-1.72582	-1.49365	-1.89746	-1.84961	-1.34961	-1.66357	-1.78174	-1.87519	-1.5415	-1.75586	-1.76367	-1.33887	-1.75879	-1.76416	-1.60742	-0.993652	-1.66504	-1.59369	-1.84229	-1.29639	-2.01611	-1.66699	-1.18701	-1.66162	-1.7334	-2.0332	-1.58838	-1.06689	-1.40332	-1.68848	-0.445557	-1.76465	-1.37598	-1.69434	-1.70605	-1.78711	-1.58716	-1.61328	-1.77344	0.874961	-1.77344	-1.40576	-1.521	-1.20801	-1.50024	-1.37305	-1.71875	-1.38184	-1.51709	-1.50195	-1.4375	-1.16211	-1.79932	-1.57812	-1.58197	-1.79004	-1.70947	-1.94238	-1.63721	-1.80615	-1.80957	-1.15674	-0.88623	-1.06152	-0.909668	-0.318359	-0.984863	-1.15625	-1.22656	-1.16797	-1.25391	-1.19824	-1.07715
fPlacenta_perc_95_27	TATCTTCCCTCAGGGTAAGAATTCTTAGAAAGCAGTCTGTCCAGAATGTCACGGAACTGTCCATTACTGCCCCGTCTGGGGCCCGCCGCGCCTGGGGCAAGACGTCCTTCTTGCGCAAGGACAGAGACAGGTAGGACAGGTATTT	fPlacenta	95	-1.17188	-1.28418	-1.48889	-1.31836	-0.666748	-1.30713	-1.28516	-1.49707	-0.290375	-1.38677	-1.45215	-1.45635	-1.39209	-1.74658	-1.24805	-1.41406	-1.39795	-1.55127	-1.63428	-1.76074	-1.46514	-1.34424	-1.4834	-1.29639	-1.40625	-1.5752	-1.41602	-1.62325	-1.66162	-1.65186	-1.41211	-1.64697	-1.28955	-1.23926	-1.46973	-1.35449	-1.50439	-1.44727	-1.51611	-1.38867	-1.41211	-1.48584	-1.58008	-1.47363	-1.56592	-1.62711	-1.64028	-1.4668	-1.4248	-1.44336	-1.40791	-1.48993	-1.48682	-1.65186	-1.03516	-1.63525	-1.66504	-1.61133	-1.41992	-1.38721	-1.36426	-1.53564	-1.4502	-1.65625	-1.48438	-1.56055	-1.56152	-1.5083	-1.74121	-1.56006	-1.75391	-1.65039	-1.375	-1.65088	-1.64258	-1.57422	-1.58252	-1.49609	-1.56543	-1.80078	-1.44922	-1.36084	-1.42529	-1.60547	-1.6748	-1.61035	-1.52588	-1.07861	-1.55566	-1.54004	-1.51855	-1.71582	-1.5166	-1.52783	-1.58545	-1.52881	-1.49902	-1.46484	-1.53027	-1.69629	-1.52686	-1.50629	-1.46186	-1.50679	-1.12988	-1.40135	-1.48478	-1.54688	-1.53294	-1.58215	-1.54132	-1.4557	-1.70117	-1.71777	-1.4541	-1.35229	-1.36913	-1.39746	-1.45668	-1.43266	-1.60996	-1.61655	-1.72363	-1.33154	-1.56049	-1.47729	-1.55908	-1.48315	-1.37354	-1.69531	0.72091	-1.55859	-1.63604	-1.70792	-1.59668	-0.272095	-1.57812	-1.4541	-1.37158	-1.75194	-1.57861	-1.52246	-1.35107	-1.54248	-1.58447	-1.44092	-1.57959	-1.62109	-1.50342	-1.59717	-1.58838	-1.62256	-0.364502	-1.44531	-1.6333	-1.54639	-1.47852	-1.74609	-1.6582	-1.57397	-1.71289	-1.69141	-1.52637	-1.60059	-1.57373	-1.61719	-1.56445	-1.44141	-1.5957	-1.53418	-1.29785	-1.57959	-1.68066	-1.58594	-1.50684	-1.50195	-1.4458	-1.69678	-1.63574	-1.5918	-0.643555	-1.69824	-1.71729	-1.52344	-1.95508	-1.54053	-1.46777	-1.74316	-1.76845	-1.58057	-1.69434	-1.74707	-1.38184	-1.58838	-1.68848	-1.73981	-1.50098	-1.69385	-1.65527	-1.45166	-1.58203	-1.72266	-1.62988	-1.1145	-1.69434	-1.59076	-1.86279	-1.37622	-1.78174	-1.61816	-1.29102	-1.69775	-1.64941	-1.70117	-1.58984	-1.4834	-1.46436	-1.75537	-0.742188	-1.59277	-1.54346	-1.56934	-1.72705	-1.64551	-1.6333	-1.54395	-1.70801	0.247825	-1.70117	-1.54199	-1.57617	-1.20703	-1.59766	-1.4209	-1.71973	-1.53906	-1.63721	-1.60352	-1.53125	-1.13379	-1.69922	-1.48047	-1.47376	-1.61914	-1.69434	-1.89746	-1.69922	-1.646	-1.83984	-1.13477	-1.06006	-1.16943	-0.942871	-0.589844	-0.992676	-1.06641	-1.16992	-1.14648	-1.2334	-1.18457	-1.02051
fPlacenta_perc_95_28	AGCCTCAGGCAATACAGGTACAAGGACATGCTTGCACAAGAACATTCTTGGAATGGAAGATAATTAGCGCATAGTGTCCGGCCGGTCCGGCCGCATTCCTACCATAATTAGCTTTCGTAGCCTCCGGCCATGACAAGAATGCTAG	fPlacenta	95	-1.32715	-1.19604	-1.54194	-0.952148	-0.596924	-1.40967	-0.595337	-1.41113	0.171844	-1.31901	-1.25	-1.03214	-1.22656	-1.58496	-0.527832	-0.512695	-0.810547	-0.842285	-1.5376	-1.75293	-1.40751	-0.451904	-1.40771	-1.33496	-1.24609	-1.44629	-1.03027	-1.19768	-0.777832	-1.44678	-1.3125	-0.888184	-0.750732	-0.393188	-1.36621	-1.20703	-1.34131	-1.29834	-1.22314	-1.40527	-1.36328	-1.45117	-1.24365	-1.24902	-1.33252	-1.40144	-1.28766	-1.43896	-0.98584	-1.16699	-0.550525	-0.921814	-1.29883	-1.38232	-0.200439	-1.31445	-1.29932	-1.33447	-1.36328	-1.23584	-1.28809	-1.44141	-1.30176	-1.4375	-1.33154	-1.37207	-1.43408	-1.42383	-1.54883	-1.33301	-1.48584	-1.41748	-0.866455	-1.39648	-1.51758	-1.47021	-1.44531	-1.27295	-1.19531	-1.75098	-1.34229	-1.30615	-1.29443	-1.10449	-1.34814	-0.855469	-1.28076	-0.492798	-1.49219	-0.643066	-1.18066	-1.44385	-1.4707	-1.4248	-1.32715	-1.25098	-0.515625	-0.580566	-0.573242	-1.08325	-1.26904	-0.977241	-0.941589	-0.587313	-0.372803	-1.36539	-1.09254	-1.46582	-0.645893	-1.37402	-1.06941	-1.04611	-1.46484	-1.54395	-1.41626	-1.34009	-1.35253	-1.35889	-0.52918	-0.510105	-1.33328	-1.35902	-1.37988	-1.30811	-0.629566	-0.560608	-0.714111	-0.592835	-1.35938	-1.60645	1.76038	-1.39941	-1.35716	-1.39647	-1.57715	0.172913	-1.35156	-1.23071	-0.487915	-1.32794	-1.19214	-1.29053	-0.261688	-0.306152	-0.824463	-1.28955	-1.32275	-1.4248	-1.25098	-1.28418	-1.24512	-1.30518	0.634766	-1.25488	-1.31885	-1.29785	-1.32031	-1.49658	-1.08643	-1.35962	-1.37793	-1.10645	-1.06982	-1.34082	-1.38037	-0.897949	-1.09766	-0.352295	-1.30957	-0.963379	-0.651855	-1.48291	-1.57031	-1.12598	-0.965332	-1.39893	-1.26611	-1.21191	-1.26953	-1.06009	0.536987	-1.53467	-1.45264	-1.27051	-1.62598	-1.17236	-1.0625	-1.53906	-0.995851	-1.1626	-1.57324	-1.4541	-1.16455	-1.39795	-1.50439	-1.61289	-1.23145	-1.41016	-1.44629	-1.21436	-1.53027	-1.53906	-1.37988	-0.566895	-1.40332	-1.08697	-1.29785	-0.811646	-1.66016	-1.51953	-0.517212	-1.30908	-1.50146	-1.62598	-1.30469	-0.302246	-1.11816	-1.07178	0.188171	-1.50293	-1.09961	-1.47363	-1.17676	-1.49414	-1.20581	-1.36426	-1.375	1.50138	-1.5293	-0.853516	-0.906738	-0.817871	-0.862549	-0.944824	-1.55469	-0.658691	-0.76123	-0.812988	-0.824707	-1.1709	-1.58984	-1.05664	-1.01875	-1.3418	-1.37012	-1.48242	-0.934814	-1.4917	-1.44629	-1.05322	-0.419189	-0.588135	-0.597168	0.309326	-0.727539	-1.0752	-1.04004	-1.04492	-1.05859	-1.01172	-1
fPlacenta_perc_95_29	TTCTAAGAAAAGAATGTCCAGTATGTCCTAATTACCCCCATGCTGGTGGTTGCCTGCGGGCCTCCTCTTCTGTTCTGTCCATGGTTGCGTCACAGCCCTAATTATCGGACGCAAAGTGGACAGGCCTGTCCGTCCACATTCCAAG	fPlacenta	95	-1.32275	-1.2771	-1.64055	-1.28516	-0.771973	-1.51611	-1.23193	-1.50098	-0.594727	-1.40298	-1.48242	-1.39517	-1.31494	-1.79346	-1.16797	-1.23193	-1.25293	-1.39893	-1.69141	-1.87793	-1.51036	-1.27051	-1.50586	-1.2627	-1.34717	-1.56543	-1.31445	-1.52773	-1.60449	-1.52637	-1.38477	-1.51318	-1.21387	-1.13281	-1.47607	-1.25146	-1.44336	-1.354	-1.31543	-1.41016	-1.47656	-1.59375	-1.51221	-1.43555	-1.44971	-1.61512	-1.57817	-1.40869	-1.28467	-1.31299	-1.15014	-1.04132	-1.49561	-1.60303	-0.94873	-1.5957	-1.58838	-1.43164	-1.48633	-1.39111	-1.40625	-1.5957	-1.4541	-1.69873	-1.45654	-1.5835	-1.5	-1.56348	-1.63525	-1.48193	-1.71143	-1.56641	-1.16064	-1.5332	-1.60889	-1.61084	-1.5708	-1.4126	-1.51904	-1.93555	-1.52344	-1.32568	-1.34473	-1.62354	-1.46729	-1.54053	-1.53271	-0.862061	-1.68652	-1.26367	-1.46094	-1.72314	-1.62402	-1.60498	-1.49316	-1.42529	-1.26562	-1.2627	-1.31543	-1.53125	-1.34619	-1.06368	-1.01451	-1.20988	-0.841309	-1.48271	-1.3096	-1.64746	-1.26662	-1.56958	-1.25353	-1.26417	-1.6377	-1.64258	-1.54785	-1.45093	-1.4583	-1.38354	-1.14045	-1.11721	-1.52457	-1.55294	-1.64746	-1.44189	-1.26629	-1.15967	-1.3064	-1.18335	-1.48145	-1.83398	1.54951	-1.51953	-1.55738	-1.6015	-1.72461	-0.615723	-1.5625	-1.31738	-1.23389	-1.68402	-1.53052	-1.35059	-1.23022	-1.19629	-1.47949	-1.32227	-1.41943	-1.5791	-1.32666	-1.41992	-1.42285	-1.46631	-0.451416	-1.33594	-1.46436	-1.40771	-1.40332	-1.62109	-1.53857	-1.46558	-1.52344	-1.31836	-1.36475	-1.48682	-1.48145	-1.07812	-1.4209	-1.13281	-1.43164	-1.11133	-1.23926	-1.59473	-1.72754	-1.58496	-1.45508	-1.56836	-1.42139	-1.56641	-1.54492	-1.40552	-0.234192	-1.64697	-1.61963	-1.53125	-1.89844	-1.31641	-1.45117	-1.75684	-1.45505	-1.42578	-1.69727	-1.6748	-1.354	-1.57227	-1.64648	-1.74534	-1.46875	-1.66113	-1.62207	-1.41895	-1.62598	-1.62549	-1.5498	-0.846436	-1.59424	-1.41469	-1.76953	-0.943604	-1.7627	-1.58203	-1.09424	-1.51611	-1.64355	-1.7334	-1.48389	-1.20312	-1.40771	-1.50488	-0.346802	-1.66504	-1.51904	-1.60986	-1.51465	-1.66162	-1.58667	-1.54883	-1.66309	1.24802	-1.59082	-1.30176	-1.34863	-1.04883	-1.50708	-1.19336	-1.63428	-1.53125	-1.63525	-1.58008	-1.5127	-1.09766	-1.73877	-1.36133	-1.37239	-1.60254	-1.58447	-1.96484	-1.66992	-1.69092	-1.74121	-1.19189	-0.993408	-1.13965	-0.891602	-0.163574	-0.958984	-1.13379	-1.19043	-1.15527	-1.22656	-1.16797	-1.05664
fPlacenta_perc_95_30	AAACCGGATGGTCCACATTCCTTGGACAGTAGAGATAATTAGGGCCGGCATGCGGGTAGTTGCGCGGGGGCCTGCGTGGCCTTGGGGCTAATTAGGACAGAAGTGGACAGTCTGCATGTTCTACATTCCTTCTGAGAAAAAGATA	fPlacenta	95	-1.37012	-1.37427	-1.63209	-1.39453	-0.771729	-1.5249	-1.4375	-1.49951	-0.966309	-1.41489	-1.50391	-1.52697	-1.33057	-1.75439	-1.17871	-1.47998	-1.30322	-1.48975	-1.67627	-1.81543	-1.52226	-1.42871	-1.59814	-1.43799	-1.49219	-1.59863	-1.22217	-1.51075	-1.5332	-1.6001	-1.39844	-1.396	-1.45996	-1.40479	-1.48877	-1.32129	-1.46289	-1.4126	-1.43164	-1.37207	-1.4873	-1.61816	-1.44678	-1.40771	-1.50879	-1.44384	-1.49264	-1.61963	-1.26123	-1.42627	-1.17026	-1.32971	-1.43359	-1.59912	-1.22705	-1.58057	-1.58301	-1.56396	-1.54883	-1.42676	-1.45996	-1.62549	-1.52881	-1.71191	-1.48633	-1.58447	-1.58301	-1.60693	-1.77002	-1.54736	-1.70459	-1.63672	-1.3916	-1.61475	-1.58838	-1.55518	-1.58057	-1.42676	-1.51465	-1.86035	-1.65674	-1.36328	-1.39307	-1.61523	-1.47314	-1.50488	-1.56787	-1.25146	-1.68066	-1.31543	-1.52051	-1.68262	-1.64746	-1.55518	-1.48779	-1.46973	-1.2793	-1.29004	-1.32129	-1.49121	-1.32617	-1.37281	-1.34034	-1.24427	-0.851562	-1.49915	-1.43694	-1.63135	-1.27725	-1.60327	-1.44436	-1.39499	-1.64062	-1.60742	-1.55566	-1.48853	-1.4762	-1.52148	-1.17968	-1.17881	-1.53388	-1.55869	-1.53418	-1.47021	-1.28745	-1.21704	-1.29443	-1.24072	-1.48389	-1.76367	1.17915	-1.54395	-1.57139	-1.66203	-1.70117	-1.00439	-1.5791	-1.41797	-1.42432	-1.61456	-1.47144	-1.37646	-1.29639	-1.14551	-1.021	-1.36914	-1.45361	-1.57227	-1.41943	-1.49756	-1.45654	-1.50293	-0.747803	-1.3667	-1.53809	-1.43555	-1.6123	-1.63135	-1.56152	-1.52783	-1.56104	-1.6416	-1.42969	-1.521	-1.58594	-1.42773	-1.32617	-1.18848	-1.54688	-1.53711	-0.989258	-1.64209	-1.75488	-1.84473	-1.81543	-1.55957	-1.52246	-1.6499	-1.59961	-1.37252	-0.306152	-1.6958	-1.68311	-1.57227	-1.89258	-1.34229	-1.71094	-1.65723	-1.46188	-1.44775	-1.73145	-1.68652	-1.40479	-1.50146	-1.68555	-1.69457	-1.46582	-1.68652	-1.68359	-1.44824	-1.62109	-1.66846	-1.75684	-0.890381	-1.6084	-1.53901	-1.70654	-1.40381	-1.84961	-1.66553	-1.32715	-1.57129	-1.64062	-1.78418	-1.56494	-1.15039	-1.41357	-1.62061	-0.774414	-1.64746	-1.53027	-1.56543	-1.65332	-1.63965	-1.53979	-1.60547	-1.63379	0.983193	-1.67969	-1.37158	-1.24365	-1.20703	-1.49854	-1.44922	-1.68945	-1.45996	-1.52588	-1.57422	-1.49805	-1.18066	-1.74463	-1.29883	-1.28614	-1.50977	-1.72119	-1.76953	-1.5293	-1.75	-1.52539	-1.18213	-1.01855	-1.13672	-0.924316	-0.262451	-0.974121	-1.13379	-1.16992	-1.14746	-1.2041	-1.18164	-1.11816
fPlacenta_perc_95_31	TTACCTGTATTAGCCTGGGGGAAAGAGTGTGAAATACTTAGAAGAAGGTCAGGATGCTGGTAGGGGCACGTGCTTGTTGCGCAATTAGCCCCCGGGGCGAAGGCAGATGGCCATGTGGACTGACCAGTATGACCGCATTCTTTTG	fPlacenta	95	-1.26807	-1.16211	-1.50321	-1	-0.532227	-1.36768	-0.669189	-1.37744	0.268585	-1.33913	-1.23975	-1.05166	-1.08105	-1.65625	-0.649902	-0.621582	-0.783203	-0.844727	-1.4707	-1.81055	-1.35953	-0.605225	-1.22559	-1.05225	-1.14453	-1.36914	-1.22119	-1.42375	-0.934814	-1.25879	-1.15625	-1.09961	-0.766846	-0.500122	-1.29736	-1.09814	-1.31299	-1.1582	-1.09961	-1.25977	-1.375	-1.43896	-1.19629	-1.25342	-1.23535	-1.44287	-1.38182	-1.07861	-1.15381	-1.02808	-0.74404	-0.728478	-1.23389	-1.35889	-0.332886	-1.42383	-1.41895	-1.17725	-1.36426	-1.25781	-1.30664	-1.47559	-1.31543	-1.521	-1.33545	-1.39209	-1.23779	-1.47168	-1.43506	-1.25342	-1.45166	-1.32324	-0.753906	-1.3374	-1.48828	-1.52588	-1.39551	-1.14062	-1.21094	-1.85059	-1.27295	-1.2251	-1.26758	-1.42139	-1.33105	-1.25195	-1.27686	-0.364868	-1.52246	-0.831543	-1.25195	-1.48242	-1.35254	-1.34277	-1.20459	-1.13086	-0.756348	-0.723145	-0.729492	-1.41309	-1.31836	-0.7312	-0.685098	-0.771405	-0.57373	-1.38459	-0.868754	-1.51855	-0.833998	-1.43164	-0.859353	-0.826585	-1.35059	-1.51074	-1.44922	-1.31909	-1.361	-1.27222	-0.719951	-0.687967	-1.37219	-1.38809	-1.46777	-1.33008	-0.827435	-0.723022	-0.896362	-0.745117	-1.36084	-1.63477	2.19935	-1.38477	-1.38757	-1.44008	-1.56934	0.278442	-1.3418	-1.03381	-0.57666	-1.49796	-1.09448	-1.20557	-0.545288	-0.622559	-1.27344	-1.13721	-1.36377	-1.44434	-1.22754	-1.28662	-1.23047	-1.37793	0.263855	-1.20215	-1.34863	-1.25293	-1.16406	-1.38672	-1.07568	-1.28125	-1.29541	-1.06738	-0.918457	-1.41357	-1.48096	-0.604004	-1.20703	-0.574707	-1.2207	-0.688477	-1.01074	-1.45312	-1.55762	-1.00293	-0.839355	-1.43311	-1.21289	-1.18359	-1.05908	-1.27313	0.174377	-1.38721	-1.39844	-1.33887	-1.69336	-1.12256	-0.958008	-1.56152	-1.21862	-1.03857	-1.53809	-1.47559	-1.16895	-1.479	-1.45166	-1.58913	-1.3833	-1.39697	-1.48633	-1.18359	-1.53809	-1.46729	-1.32617	-0.525391	-1.42871	-1.20153	-1.43994	-0.576843	-1.67188	-1.34082	-0.212769	-1.24414	-1.44482	-1.61914	-1.2168	-0.626953	-0.97876	-0.874512	0.614258	-1.54297	-0.99292	-1.43262	-1.47705	-1.50439	-1.33105	-1.31836	-1.51562	1.96311	-1.45898	-1.21191	-1.2207	-0.672852	-0.931763	-0.87793	-1.41553	-0.853516	-1.03003	-0.947266	-0.958008	-1.01758	-1.58105	-1.08984	-1.05666	-1.42773	-1.49268	-1.66309	-1.43359	-1.52051	-1.5957	-1.00122	-0.489136	-0.647461	-0.63916	0.110901	-0.697266	-1.00977	-1.02734	-1.01562	-1.0791	-1.00781	-0.879883
fPlacenta_perc_95_32	ACATTGTCAAATAGCCTCCAACTACCCTAATTACCTTCTCTTGCGAAATGGCCGCCCGGGGCCCTACGGACGGACAGTGGTGTCCGTCAGCATTCCTATGTCGCAACCCACCATCTGGTCAGACCGGTTAGGTCCAGTGTCCATG	fPlacenta	95	-1.4268	-1.08133	-1.73403	-1.17868	-0.568344	-1.64358	-1.43881	-1.66047	-0.480997	-1.33636	-1.55098	-1.3538	-1.3413	-2.04166	-1.26012	-1.52978	-1.44213	-1.56058	-1.84775	-2.05845	-1.54373	-1.6342	-1.46117	-1.05006	-1.26944	-1.65201	-1.3611	-1.74774	-1.59877	-1.59454	-1.2875	-1.62337	-1.3405	-1.3643	-1.52486	-1.28035	-1.57176	-1.34342	-1.42029	-1.41333	-1.56007	-1.72918	-1.52559	-1.5004	-1.48603	-1.72913	-1.79643	-1.0576	-1.44117	-1.26663	-1.49865	-1.28707	-1.35423	-1.56683	-1.16651	-1.78387	-1.8102	-1.51775	-1.59085	-1.48402	-1.50459	-1.75175	-1.58398	-1.90836	-1.54586	-1.71042	-1.43941	-1.70132	-1.63393	-1.46258	-1.73494	-1.71233	-1.39443	-1.68981	-1.68318	-1.72541	-1.60311	-1.24846	-1.55958	-2.1621	-1.48795	-1.34058	-1.42286	-1.75034	-1.54035	-1.66751	-1.63818	-0.918488	-1.85671	-1.62992	-1.66153	-1.93265	-1.68978	-1.72551	-1.55479	-1.50456	-1.43875	-1.40762	-1.45993	-1.87493	-1.54564	-1.29915	-1.23931	-1.59465	-1.07715	-1.57925	-1.27675	-1.80079	-1.652	-1.80208	-1.62973	-1.23093	-1.7308	-1.79351	-1.69404	-1.5268	-1.58073	-1.33802	-1.52653	-1.50503	-1.70637	-1.73371	-1.77247	-1.56476	-1.67552	-1.56077	-1.67437	-1.5678	-1.59752	-2.03954	1.1429	-1.59331	-1.74487	-1.83413	-1.86738	-0.443296	-1.6938	-1.30273	-1.50072	-1.94751	-1.69143	-1.44786	-1.56792	-1.42346	-1.64604	-1.36386	-1.68185	-1.75615	-1.56168	-1.63345	-1.62203	-1.68104	-0.593811	-1.45533	-1.66066	-1.52641	-1.44121	-1.69127	-1.63854	-1.51256	-1.6877	-1.47067	-1.41957	-1.644	-1.65647	-1.36556	-1.59064	-1.29358	-1.55801	-1.41709	-1.38737	-1.78737	-1.95121	-1.48624	-1.3761	-1.69472	-1.42715	-1.813	-1.68299	-1.73174	-0.447677	-1.76326	-1.62937	-1.62782	-2.20886	-1.46488	-1.33114	-1.91975	-1.96145	-1.54782	-1.87367	-1.88392	-1.45684	-1.81288	-1.77622	-1.81533	-1.68892	-1.88919	-1.80584	-1.44323	-1.80007	-1.80829	-1.61022	-1.18657	-1.71173	-1.82253	-2.02491	-1.21823	-2.05606	-1.44863	-1.29347	-1.67355	-1.60381	-1.95243	-1.61101	-1.38488	-1.48074	-1.6529	-0.478507	-1.80541	-1.55331	-1.79007	-1.78755	-1.87284	-1.77905	-1.71812	-1.88335	0.579965	-1.6205	-1.59702	-1.61499	-0.97672	-1.81714	-1.31801	-1.63477	-1.65036	-1.78706	-1.72415	-1.66489	-1.10684	-1.86735	-1.61988	-1.6435	-1.80867	-1.81181	-2.20083	-1.92005	-1.85735	-2.00287	-1.24928	-1.04886	-1.18484	-1.0026	-0.41202	-1.08361	-1.12719	-1.24663	-1.2076	-1.29524	-1.20374	-0.974092
fPlacenta_perc_95_33	GCATTCCTTGGAATGCTGGGTTGCGCAATGGCCGCCCGCAGGGCATGGCGGACACTTAAGACACTTGTCCCGACTGGACCTGTTTCTTCATACTTTTACCTACTCTCTTCTTTGCTCCGGGCAAAAATGCTAAGAATGTAGAAAA	fPlacenta	95	-1.41096	-1.19866	-1.67903	-0.825409	-0.71106	-1.49998	-0.879717	-1.57466	-0.578322	-1.48104	-1.39566	-0.894676	-1.165	-1.89556	-1.16969	-0.925995	-1.18599	-1.17437	-1.64811	-1.90476	-1.51602	-0.877587	-1.32689	-1.09234	-1.19773	-1.47608	-1.34684	-1.61158	-1.41409	-1.45888	-1.19387	-1.48709	-1.07148	-0.993867	-1.37074	-1.17698	-1.29479	-1.16868	-1.17306	-1.41547	-1.51089	-1.62179	-1.24594	-1.25227	-1.30523	-1.63535	-1.67493	-1.22928	-1.1147	-1.1985	-1.353	-1.10719	-1.13295	-1.29807	-0.667417	-1.51016	-1.47556	-1.37431	-1.51548	-1.4524	-1.4769	-1.72022	-1.59069	-1.80636	-1.53896	-1.65772	-1.35595	-1.65452	-1.53726	-1.2727	-1.45819	-1.4332	-1.20419	-1.47873	-1.72187	-1.60223	-1.42272	-1.16961	-1.29468	-1.88313	-1.21969	-1.21213	-1.36358	-1.08203	-1.28552	-1.50278	-1.59242	-1.314	-1.72707	-1.5063	-1.4396	-1.6446	-1.59158	-1.46461	-1.41494	-1.36975	-1.37214	-1.34191	-1.38889	-1.55737	-1.30257	-1.14338	-1.08445	-1.45136	-1.18242	-1.54962	-1.47427	-1.734	-1.49698	-1.6779	-1.56879	-1.43698	-1.42881	-1.442	-1.62703	-1.47743	-1.56469	-1.42243	-1.37269	-1.37304	-1.63105	-1.64941	-1.73329	-1.53859	-1.5018	-1.40897	-1.5017	-1.42755	-1.50953	-1.94975	1.08091	-1.58872	-1.6404	-1.71597	-1.8689	-0.497229	-1.6676	-1.23516	-0.972202	-1.74828	-1.36829	-1.29735	-0.844692	-1.15461	-1.59664	-1.25046	-1.25481	-1.62703	-1.16506	-1.35693	-1.28416	-1.33798	-0.477595	-1.19041	-1.34829	-1.26585	-1.39392	-1.46024	-1.26456	-1.37865	-1.41847	-1.58864	-1.17833	-1.65037	-1.68869	-1.32719	-1.493	-1.2258	-1.51868	-1.40523	-1.36467	-1.77542	-1.88095	-0.85236	-0.746476	-1.6743	-1.20389	-1.6059	-1.35381	-1.63638	-0.758545	-1.49397	-1.58499	-1.65178	-1.99275	-1.17893	-0.795233	-1.76403	-1.70306	-1.2133	-1.74397	-1.6582	-1.32214	-1.5787	-1.70429	-1.80773	-1.59578	-1.51984	-1.6215	-1.27793	-1.71377	-1.60229	-1.48402	-1.12087	-1.49545	-1.61764	-1.78317	-1.4313	-1.86161	-1.57685	-1.13445	-1.29592	-1.69258	-1.77657	-1.31266	-1.13137	-1.14254	-1.72307	-0.51481	-1.68647	-0.942999	-1.64878	-1.42879	-1.79874	-1.44495	-1.43241	-1.61677	0.719365	-1.53919	-1.43732	-1.43563	-1.10037	-1.44513	-1.2241	-1.40305	-1.35587	-1.47489	-1.44917	-1.3873	-1.1908	-1.58413	-1.5397	-1.52073	-1.74124	-1.59752	-1.83716	-1.56152	-1.60935	-1.47948	-1.1062	-1.04401	-1.12693	-1.02091	-0.684879	-1.00556	-1.18103	-1.23025	-1.18676	-1.28187	-1.20376	-1.07199
fPlacenta_perc_95_34	GAAAGAAGAATAGTGGTCAGTCCAGTCTGTCCAGTCCAAGGATTGCGACACCGCCACAGGCCCCCAGGGGAAGGAGAAGGACAGATGGACGCAGGCTAATTACTAGGATGCTTCTTGCGACATGTGTGTTGTTGTTCAACCAGTT	fPlacenta	95	-1.43689	-1.28269	-1.60251	-1.16493	-0.894381	-1.58664	-0.917931	-1.50039	0.166285	-1.31476	-1.4272	-1.30972	-1.17201	-1.8564	-1.3354	-0.909105	-1.20911	-1.21263	-1.63411	-1.90641	-1.44626	-1.25197	-1.18788	-0.906465	-0.913805	-1.47623	-1.49595	-1.52211	-1.5629	-1.27026	-1.03568	-1.57762	-0.883307	-0.732403	-1.39453	-1.06548	-1.3471	-1.12097	-1.06708	-1.33234	-1.4633	-1.56849	-1.31739	-1.37611	-1.21066	-1.53802	-1.57502	-0.801793	-1.40945	-0.986417	-1.40252	-1.22553	-1.19554	-1.3621	-0.460649	-1.5658	-1.60086	-1.09787	-1.5065	-1.41743	-1.45248	-1.62049	-1.49369	-1.69023	-1.44517	-1.54987	-1.1067	-1.61674	-1.3894	-1.17318	-1.29467	-1.32958	-1.24483	-1.31689	-1.25152	-1.6114	-1.425	-1.11642	-1.36071	-1.90624	-1.40305	-1.25296	-1.32581	-1.54378	-1.19717	-1.65685	-1.30145	-0.534483	-1.67485	-1.4603	-1.47143	-1.7034	-1.55949	-1.56568	-1.4137	-1.26734	-1.41053	-1.40202	-1.42314	-1.66044	-1.29115	-1.2206	-1.17135	-1.44874	-1.02551	-1.47324	-1.34884	-1.61651	-1.48725	-1.5589	-1.46824	-1.32266	-1.49163	-1.65691	-1.54016	-1.44689	-1.47595	-1.27092	-1.39785	-1.38204	-1.45389	-1.48399	-1.60637	-1.47006	-1.50949	-1.41278	-1.5196	-1.41777	-1.505	-1.81046	1.59055	-1.34808	-1.47772	-1.51966	-1.73999	0.270256	-1.47779	-1.14708	-0.947463	-1.67812	-1.44638	-1.15285	-1.04567	-1.30901	-1.55168	-1.14679	-1.45799	-1.54726	-1.31482	-1.42452	-1.37972	-1.48513	0.103406	-1.26286	-1.43532	-1.31954	-1.16256	-1.36112	-1.41308	-1.2422	-1.33134	-1.46212	-1.15805	-1.37023	-1.42572	-1.08645	-1.45143	-1.35528	-1.26135	-1.15405	-1.43284	-1.58263	-1.68533	-1.01781	-0.834076	-1.68518	-1.32543	-1.45753	-1.37035	-1.38358	-0.441155	-1.6118	-1.40077	-1.54782	-1.82179	-1.28516	-0.920401	-1.64899	-1.4517	-1.35935	-1.67367	-1.65765	-1.40289	-1.62448	-1.61095	-1.64732	-1.56453	-1.7194	-1.71998	-1.41171	-1.66373	-1.59249	-1.39315	-0.99645	-1.58471	-1.51301	-1.64203	-0.977612	-1.79528	-1.32248	-0.866042	-1.28727	-1.43955	-1.73841	-1.28716	-1.44677	-1.33452	-0.635838	-0.0985006	-1.70145	-1.40485	-1.6111	-1.54183	-1.64519	-1.60987	-1.60638	-1.71243	1.00789	-1.49357	-1.54324	-1.60896	-1.08886	-1.52391	-1.38868	-1.45045	-1.67885	-1.70328	-1.69521	-1.66788	-1.14957	-1.72665	-1.28861	-1.30426	-1.57804	-1.63153	-1.81041	-1.65199	-1.70905	-1.68499	-1.22114	-1.15525	-1.24574	-1.0259	-0.348102	-1.03387	-1.15518	-1.20087	-1.17432	-1.23153	-1.1191	-1.05634
fPlacenta_perc_95_35	GGAATGTGGACAAGCTGGTCCGGCCGGATTCCCAAGAATCCTCTCTTTCACAACAACACTGTTTACCCCTAATTACCCCTACGGGTAGAATGTCCAGCATGACCAGCATGTACTTGCACAATTATAGCCTTTAGCCTCCGGCCGT	fPlacenta	95	-1.57268	-1.30049	-1.75472	-1.31084	-0.685521	-1.73372	-1.30886	-1.50167	-0.476964	-1.55522	-1.44485	-1.48227	-1.37555	-1.92311	-1.20151	-1.19066	-1.26188	-1.33073	-1.7241	-2.03588	-1.5227	-1.36721	-1.6016	-1.44676	-1.37926	-1.62107	-1.47768	-1.64452	-1.45138	-1.62679	-1.42384	-1.46863	-1.25466	-1.15707	-1.51852	-1.31618	-1.48849	-1.38337	-1.48704	-1.38828	-1.47555	-1.64853	-1.5313	-1.43883	-1.60133	-1.68135	-1.67558	-1.66921	-1.28534	-1.46619	-1.23487	-1.2005	-1.43376	-1.63322	-0.932979	-1.69991	-1.71696	-1.5054	-1.59123	-1.48037	-1.52886	-1.71493	-1.58547	-1.78994	-1.48064	-1.65893	-1.55345	-1.69675	-1.74521	-1.57881	-1.69434	-1.66214	-1.24187	-1.57907	-1.63371	-1.58459	-1.59459	-1.42268	-1.39752	-1.95973	-1.52358	-1.34949	-1.39053	-1.63662	-1.51418	-1.49582	-1.54927	-0.858018	-1.75797	-1.28337	-1.56528	-1.78981	-1.69402	-1.63388	-1.56465	-1.51935	-1.17181	-1.19156	-1.17121	-1.65782	-1.4759	-1.23607	-1.18857	-1.24727	-1.26175	-1.57622	-1.32007	-1.7093	-1.30534	-1.65831	-1.31967	-1.26852	-1.64792	-1.7279	-1.6334	-1.56748	-1.52744	-1.55067	-1.20586	-1.19145	-1.63242	-1.64502	-1.66891	-1.55075	-1.30955	-1.22433	-1.34538	-1.22962	-1.60205	-1.97844	1.29575	-1.57145	-1.67381	-1.79251	-1.95973	-0.459739	-1.69934	-1.43507	-1.24417	-1.81532	-1.52011	-1.40542	-1.13647	-1.20797	-1.5037	-1.38924	-1.58684	-1.65842	-1.51588	-1.64007	-1.59475	-1.64649	-0.40321	-1.42509	-1.65865	-1.50294	-1.68685	-1.65123	-1.67299	-1.50976	-1.59555	-1.61332	-1.49023	-1.60047	-1.65978	-1.32502	-1.59584	-1.13297	-1.64043	-1.29329	-1.32711	-1.69367	-1.78964	-1.64456	-1.65251	-1.67085	-1.48856	-1.73508	-1.56214	-1.64517	-0.446164	-1.76002	-1.74558	-1.84621	-2.18048	-1.48233	-1.58453	-1.89447	-1.76417	-1.57769	-1.88781	-1.78863	-1.35184	-1.71047	-1.7193	-1.83966	-1.62249	-1.71838	-1.82218	-1.56671	-1.79195	-1.75066	-1.75844	-1.04174	-1.72282	-1.57428	-1.82271	-1.05007	-1.98939	-1.78333	-1.04237	-1.62579	-1.78245	-1.89895	-1.59811	-1.17634	-1.45158	-1.64513	-0.384496	-1.67612	-1.5346	-1.65956	-1.80523	-1.76471	-1.60254	-1.73638	-1.76066	1.02493	-1.7387	-1.51416	-1.69562	-1.08251	-1.53428	-1.23547	-1.73888	-1.53014	-1.60662	-1.59261	-1.56215	-1.44075	-1.79002	-1.50049	-1.48895	-1.75044	-1.73744	-1.92119	-1.73942	-1.83707	-1.82106	-1.25084	-1.05382	-1.16321	-1.11123	-0.607575	-1.14083	-1.30672	-1.32433	-1.29835	-1.38122	-1.34425	-1.20335
fPlacenta_perc_95_36	AACCGGTCCGTCCGGCTTGGTTGTGCAACACTGCCCAAGGCCATGACCCTCAGGCCATAACTACGTACCTTCAATCCTTAGAATCTTCTTATGTCCATCTTGACCCATAATTACCCTCAAGCAAGAATCCGGCCCAACCTGTTCT	fPlacenta	95	-1.37367	-1.28761	-1.57715	-1.3194	-0.586705	-1.57801	-1.35341	-1.42693	0.179255	-1.40868	-1.3887	-1.48832	-1.37316	-1.71727	-1.2266	-1.22337	-1.21491	-1.32312	-1.5892	-1.82696	-1.43105	-1.31346	-1.43097	-1.31146	-1.33223	-1.50832	-1.33758	-1.59202	-1.55729	-1.56061	-1.37877	-1.53696	-1.19269	-1.1054	-1.4343	-1.29845	-1.4452	-1.39513	-1.45872	-1.33414	-1.40009	-1.44216	-1.50021	-1.41905	-1.52618	-1.47224	-1.60015	-1.46862	-1.37205	-1.36154	-1.12528	-1.15133	-1.40834	-1.5796	-0.835272	-1.6191	-1.64505	-1.51099	-1.38836	-1.38027	-1.36485	-1.52557	-1.4635	-1.5881	-1.467	-1.50173	-1.45531	-1.48106	-1.6317	-1.53871	-1.67228	-1.56558	-1.14885	-1.51984	-1.52704	-1.51493	-1.51394	-1.40243	-1.46662	-1.75046	-1.42466	-1.29963	-1.32734	-1.59907	-1.55208	-1.61645	-1.45459	-0.701385	-1.5731	-1.14425	-1.45408	-1.68617	-1.44871	-1.4779	-1.53806	-1.47687	-1.36013	-1.31995	-1.35278	-1.71333	-1.48656	-1.15983	-1.11492	-1.14977	-0.87312	-1.4248	-1.19749	-1.55881	-1.21109	-1.54234	-1.162	-1.16107	-1.61728	-1.64107	-1.47221	-1.39649	-1.36646	-1.34407	-1.1196	-1.07626	-1.57375	-1.57948	-1.62912	-1.37466	-1.23685	-1.12614	-1.2823	-1.12748	-1.45472	-1.76023	1.50789	-1.53961	-1.59604	-1.66844	-1.67293	0.199855	-1.57972	-1.42597	-1.26155	-1.73652	-1.5576	-1.44717	-1.24609	-1.3296	-1.46631	-1.41795	-1.59428	-1.60874	-1.49356	-1.56742	-1.55951	-1.63315	-0.0621047	-1.4216	-1.60644	-1.51938	-1.44066	-1.68188	-1.64674	-1.47583	-1.6262	-1.54377	-1.52161	-1.51035	-1.51067	-1.20714	-1.44259	-1.23929	-1.49514	-1.16413	-1.22107	-1.56902	-1.68148	-1.68162	-1.57766	-1.59824	-1.48307	-1.67669	-1.59153	-1.61715	-0.242505	-1.70027	-1.67003	-1.54048	-1.96807	-1.50598	-1.58109	-1.82073	-1.71479	-1.46368	-1.69356	-1.69352	-1.31164	-1.62688	-1.65011	-1.71942	-1.50454	-1.62885	-1.63214	-1.52967	-1.60551	-1.66269	-1.61703	-0.806859	-1.68954	-1.40942	-1.81295	-0.879162	-1.72273	-1.61546	-0.836175	-1.69181	-1.63455	-1.6075	-1.59073	-1.3516	-1.38848	-1.69349	-0.109031	-1.61347	-1.50295	-1.58465	-1.73158	-1.6109	-1.62006	-1.5196	-1.72434	1.0173	-1.62867	-1.5765	-1.55929	-0.861229	-1.44488	-1.1851	-1.66114	-1.60127	-1.73158	-1.67061	-1.62858	-1.2084	-1.7061	-1.3859	-1.36993	-1.6201	-1.80434	-1.88998	-1.68131	-1.7066	-1.94574	-1.17502	-1.05026	-1.19517	-0.961424	-0.34382	-1.01145	-1.13412	-1.21107	-1.19437	-1.28424	-1.22706	-1.06036
fPlacenta_perc_95_37	GAGAAGAAAAGTAGTTAGTCCAGATTCCAAGAATAGCATGCAGACGGACCAGCCTGACCTGTGACTGTCTTGCGTCGTTTGCTTGCTGGTAATTATAATTAGGCCGGACGGTCAGCCCCGGGGCTATTGCGACACCACTGGCCAT	fPlacenta	95	-1.54823	-1.46828	-1.91361	-1.22439	-0.900063	-1.74186	-1.58617	-1.68195	-0.624045	-1.57909	-1.5523	-1.47272	-1.39327	-2.16898	-1.36467	-1.66471	-1.47607	-1.60233	-1.97788	-2.20851	-1.6734	-1.76843	-1.65169	-1.43931	-1.48372	-1.76568	-1.54232	-1.80559	-1.72096	-1.79757	-1.4769	-1.78793	-1.53394	-1.48747	-1.63223	-1.38139	-1.632	-1.46227	-1.62629	-1.51406	-1.60913	-1.80023	-1.69773	-1.57789	-1.75014	-1.85788	-1.93286	-1.56978	-1.44395	-1.60461	-1.6212	-1.56312	-1.62193	-1.77226	-1.3265	-1.89377	-1.91294	-1.65197	-1.70864	-1.62497	-1.63818	-1.87885	-1.75643	-2.03979	-1.65666	-1.82197	-1.63951	-1.82959	-1.86697	-1.70841	-1.90581	-1.86226	-1.56258	-1.82831	-1.82028	-1.74269	-1.73872	-1.51648	-1.59577	-2.26097	-1.69547	-1.41988	-1.46289	-1.81512	-1.70287	-1.76984	-1.63895	-1.12872	-2.00643	-1.72724	-1.77113	-2.00375	-1.8208	-1.82234	-1.67796	-1.65171	-1.51067	-1.51517	-1.5446	-1.91837	-1.59972	-1.59328	-1.53078	-1.69986	-1.31691	-1.73499	-1.7358	-1.94733	-1.75424	-1.91315	-1.83537	-1.69607	-1.85983	-1.91078	-1.81758	-1.69301	-1.71058	-1.59823	-1.62507	-1.62249	-1.85123	-1.86707	-1.93098	-1.70072	-1.76429	-1.67375	-1.7685	-1.66825	-1.75236	-2.27449	0.760936	-1.71545	-1.89917	-2.02228	-2.11885	-0.604354	-1.88216	-1.48997	-1.69179	-2.05021	-1.71367	-1.55221	-1.65233	-1.56753	-1.79544	-1.45295	-1.79968	-1.86799	-1.72645	-1.83809	-1.79633	-1.85854	-0.607658	-1.59756	-1.88604	-1.68683	-1.82852	-1.87529	-1.70727	-1.69234	-1.78907	-2.01251	-1.49776	-1.7457	-1.80645	-1.75	-1.85218	-1.49417	-1.84181	-1.73347	-1.53164	-1.9198	-2.09491	-1.79546	-1.7712	-1.83508	-1.55867	-2.03062	-1.70634	-1.85228	-0.679309	-1.8475	-1.92402	-1.9468	-2.40816	-1.57398	-1.64632	-2.01018	-2.17054	-1.73053	-2.01889	-1.98263	-1.5049	-1.85644	-1.99957	-2.08334	-1.8157	-2.03295	-1.95548	-1.58556	-2.04721	-1.8824	-1.84364	-1.40596	-1.7808	-2.01858	-2.07344	-1.59154	-2.30578	-1.91911	-1.51353	-1.82196	-1.92305	-2.118	-1.7555	-1.54982	-1.57692	-1.91922	-0.798661	-1.81531	-1.75481	-1.83136	-1.99823	-2.00745	-1.80179	-1.92549	-1.8866	0.415925	-1.87039	-1.71418	-1.74892	-1.40079	-1.8743	-1.73714	-1.83753	-1.84833	-1.92708	-1.90726	-1.84442	-1.29238	-1.95322	-1.77128	-1.80451	-1.93117	-1.9	-2.13748	-1.96584	-1.93944	-2.0407	-1.35549	-1.21189	-1.36433	-1.18795	-0.614785	-1.25196	-1.29393	-1.40309	-1.3546	-1.44011	-1.38213	-1.25713
fPlacenta_perc_95_38	AGTCCATCTGGTCCGGCCGGTTTTCCAAGAATTCCCCCTGCGGCTAATGGCCATCTTGTGCAACTACGTTCTTAGCGTTCCTTCTCTGTCCCTCGAGGTAATTAGCCCAGGCACAACTATGTTGCAACACCACCTGGACGGAAGA	fPlacenta	95	-1.46489	-1.23747	-1.65542	-1.12997	-0.688624	-1.67482	-0.867643	-1.46323	-0.00525046	-1.44609	-1.41567	-1.32717	-1.36927	-1.90806	-1.14814	-0.79709	-1.14818	-1.18561	-1.59592	-1.91615	-1.44712	-0.937365	-1.49082	-0.986076	-1.37448	-1.57367	-1.42195	-1.61169	-1.36977	-1.64985	-1.31726	-1.44162	-0.911263	-0.687067	-1.47127	-1.33658	-1.49191	-1.36697	-1.42887	-1.38295	-1.42412	-1.58308	-1.52361	-1.46317	-1.5411	-1.69426	-1.68102	-1.16702	-1.37125	-1.32129	-1.20608	-1.228	-1.33065	-1.57578	-0.401737	-1.67883	-1.7064	-1.52153	-1.54414	-1.45636	-1.47093	-1.66476	-1.52815	-1.72943	-1.47095	-1.61756	-1.4402	-1.65806	-1.67244	-1.47324	-1.59469	-1.60889	-1.15033	-1.61906	-1.55209	-1.6202	-1.58039	-1.37512	-1.35118	-1.92418	-1.3941	-1.35997	-1.41751	-1.55591	-1.5818	-1.48413	-1.49939	-0.672402	-1.66936	-1.25638	-1.55718	-1.82177	-1.66276	-1.68183	-1.48925	-1.4858	-1.12371	-1.16508	-1.17601	-1.74934	-1.57152	-1.2437	-1.1979	-1.2412	-1.04902	-1.48484	-1.12153	-1.62552	-1.29909	-1.57719	-1.36138	-1.07589	-1.6504	-1.79115	-1.54423	-1.43945	-1.46376	-1.38492	-1.1846	-1.16355	-1.58632	-1.61269	-1.7051	-1.45754	-1.30187	-1.19635	-1.33754	-1.20761	-1.52993	-1.85413	1.49234	-1.53594	-1.63014	-1.70551	-1.74285	0.0440166	-1.6425	-1.40723	-0.898693	-1.76408	-1.63359	-1.44565	-0.829079	-1.15717	-1.55506	-1.39198	-1.63606	-1.65115	-1.52303	-1.56152	-1.52484	-1.60094	-0.0039557	-1.39651	-1.57242	-1.46802	-1.39321	-1.71471	-1.55355	-1.53003	-1.65118	-1.31179	-1.33457	-1.56218	-1.57651	-1.22874	-1.54249	-1.00804	-1.50992	-1.18181	-1.3066	-1.63936	-1.73954	-1.07384	-1.01927	-1.52623	-1.3919	-1.73123	-1.5473	-1.61433	-0.299002	-1.68922	-1.51893	-1.66171	-2.07898	-1.48914	-1.00325	-1.84981	-1.71084	-1.53404	-1.8371	-1.77767	-1.33919	-1.76255	-1.63078	-1.74485	-1.54271	-1.74213	-1.76262	-1.39871	-1.6566	-1.74132	-1.50214	-0.995302	-1.65639	-1.55254	-1.80833	-1.01463	-1.85413	-1.51272	-0.914811	-1.65316	-1.60219	-1.83426	-1.57116	-1.10753	-1.39429	-1.50103	-0.143533	-1.694	-1.38295	-1.59943	-1.67714	-1.66981	-1.64272	-1.68022	-1.77433	1.02721	-1.70479	-1.51142	-1.62506	-0.929784	-1.47668	-1.21235	-1.72276	-1.4723	-1.53877	-1.53377	-1.51484	-1.27683	-1.79729	-1.48115	-1.46504	-1.72731	-1.64923	-1.94601	-1.77702	-1.78281	-1.8776	-1.23996	-1.00189	-1.14238	-1.07277	-0.416004	-1.09563	-1.25599	-1.30814	-1.27099	-1.35291	-1.28728	-1.14336
fPlacenta_perc_95_39	CTGAGATAACCGGTCTGTCCACATTCCTTGGAATGCTGGACAGTCCACAGTAATTAGGGTTAGGACGTGGCGTTGCGCCACAGCCTGCGGCCATCCTCCGGACGGACAGCGCTAATTACCCTCTTGCAACATGTTTGGAATGCTG	fPlacenta	95	-1.49245	-1.29672	-1.72016	-0.767484	-0.638904	-1.66103	-1.03948	-1.58936	-0.359423	-1.45232	-1.33236	-0.940733	-1.08621	-1.90417	-1.1085	-1.04086	-1.06855	-1.12217	-1.76602	-1.96672	-1.55142	-1.14914	-1.44794	-1.37742	-1.11106	-1.58178	-1.29125	-1.54399	-1.43982	-1.44136	-1.33041	-1.30737	-1.08264	-0.896057	-1.4642	-1.09659	-1.39719	-1.12689	-1.16899	-1.46067	-1.53105	-1.74098	-1.39625	-1.33891	-1.36197	-1.71265	-1.65532	-1.56801	-1.02482	-1.19111	-1.09983	-1.22212	-1.20037	-1.45289	-0.710105	-1.4322	-1.45273	-1.29261	-1.56493	-1.42265	-1.48099	-1.69614	-1.54248	-1.77622	-1.46332	-1.61997	-1.41978	-1.64673	-1.57515	-1.36261	-1.64563	-1.48454	-1.09154	-1.50401	-1.69628	-1.60664	-1.54489	-1.16403	-1.31861	-2.06844	-1.41299	-1.29034	-1.40857	-1.66431	-1.2959	-1.44115	-1.54133	-0.684474	-1.74875	-1.19448	-1.35438	-1.71901	-1.74404	-1.73108	-1.346	-1.29854	-1.18051	-1.19702	-1.22315	-1.34923	-1.31664	-1.2558	-1.20696	-1.1471	-0.849083	-1.58701	-1.21787	-1.7282	-1.2108	-1.69252	-1.39978	-1.16062	-1.50576	-1.61596	-1.6425	-1.52066	-1.56747	-1.52663	-1.07352	-1.07048	-1.60278	-1.62573	-1.66561	-1.55497	-1.20393	-1.12656	-1.24865	-1.1495	-1.55587	-1.91671	1.35722	-1.54314	-1.63915	-1.74489	-1.80328	-0.349917	-1.62724	-1.20727	-1.04679	-1.7512	-1.26	-1.18148	-0.981611	-1.01314	-1.35425	-1.15616	-1.5137	-1.66336	-1.40904	-1.45956	-1.42762	-1.48567	-0.278089	-1.31599	-1.49017	-1.36152	-1.60705	-1.59982	-1.25861	-1.44009	-1.47964	-1.27888	-1.06342	-1.5852	-1.64926	-1.26356	-1.51167	-1.08758	-1.63045	-1.26114	-1.12536	-1.78625	-1.93645	-1.15807	-1.16055	-1.6459	-1.29969	-1.62402	-1.40566	-1.39819	0.000779003	-1.6444	-1.67146	-1.63971	-2.13839	-1.16426	-1.06468	-1.89737	-1.50177	-1.34303	-1.89204	-1.83142	-1.24939	-1.63909	-1.79374	-1.83381	-1.57873	-1.73037	-1.86268	-1.29007	-1.76064	-1.63553	-1.46428	-0.995557	-1.4056	-1.62804	-1.76698	-0.930665	-1.98073	-1.76914	-0.821916	-1.43594	-1.75043	-1.93763	-1.4246	-1.13193	-1.29355	-1.53945	-0.120314	-1.76981	-1.2654	-1.72346	-1.68677	-1.79404	-1.43726	-1.58851	-1.81398	1.00752	-1.79904	-1.21857	-1.41514	-1.08513	-1.35068	-0.936842	-1.58603	-1.49027	-1.5787	-1.60695	-1.56427	-1.2285	-1.69071	-1.47852	-1.46709	-1.71119	-1.37039	-1.71447	-1.64294	-1.74706	-1.54971	-1.18234	-0.970806	-1.10942	-0.901358	-0.0359291	-1.01819	-1.20916	-1.22323	-1.17541	-1.24574	-1.18004	-1.13608
fPlacenta_perc_95_40	TGAACTTTCAACTATGCTGCTGGTGCCTGCGGGCGTTCCAGAGACGGTAATTACGCTCTGCGTACTTGTCCTGTCTTGTCTTGCTTCTTTTGCTGCAGGCAATTGCCGGTAGTCATTCTTCGAATGCTGTCTTTTGCAACATAGG	fPlacenta	95	-1.62231	-1.58077	-1.77322	-1.31677	-1.15468	-1.72611	-0.862439	-1.53704	-1.15205	-1.56553	-1.54714	-1.57264	-1.42319	-1.94048	-1.30782	-0.682702	-1.53235	-1.68482	-1.64178	-1.86563	-1.57839	-0.692932	-1.64311	-1.31275	-1.52952	-1.64066	-1.54106	-1.61489	-1.6079	-1.7341	-1.47609	-1.66076	-1.08095	-0.753001	-1.54041	-1.39812	-1.53496	-1.46995	-1.63158	-1.46375	-1.49897	-1.6134	-1.72341	-1.49996	-1.7666	-1.71843	-1.76978	-1.61744	-1.49466	-1.75317	-1.67996	-1.68997	-1.64088	-1.76089	-0.444888	-1.79368	-1.81166	-1.6048	-1.58377	-1.53618	-1.51969	-1.76179	-1.64315	-1.83399	-1.5318	-1.71282	-1.64308	-1.69725	-1.857	-1.73188	-1.81298	-1.81314	-1.53734	-1.70908	-1.56779	-1.59488	-1.68804	-1.63418	-1.54146	-1.83738	-1.62588	-1.40646	-1.44652	-1.24068	-1.76794	-1.59323	-1.4734	-1.47782	-1.78608	-1.73493	-1.66921	-1.90432	-1.75651	-1.70153	-1.55278	-1.6149	-1.40758	-1.45463	-1.46274	-1.85716	-1.58302	-1.74866	-1.69766	-1.75462	-1.2669	-1.62521	-1.71374	-1.73768	-1.80217	-1.52429	-1.82188	-1.67616	-1.79293	-1.86822	-1.64762	-1.60762	-1.61531	-1.53811	-1.6839	-1.70136	-1.73832	-1.73495	-1.78368	-1.64027	-1.78657	-1.71033	-1.77738	-1.71304	-1.59817	-1.88381	1.11616	-1.61425	-1.77241	-1.84335	-1.78865	-1.11895	-1.84111	-1.59613	-0.83277	-1.78746	-1.6382	-1.54551	-0.416738	-1.59365	-1.6706	-1.46515	-1.68139	-1.74879	-1.64699	-1.72546	-1.71952	-1.737	-1.02109	-1.51969	-1.77563	-1.6219	-1.81322	-1.76377	-1.67953	-1.66292	-1.7154	-1.8408	-1.58256	-1.68454	-1.72476	-1.78529	-1.77022	-1.45331	-1.68671	-1.7012	-1.3994	-1.77211	-1.88377	-1.28918	-1.23393	-1.60549	-1.55083	-1.79622	-1.65955	-1.68975	-0.878993	-1.7644	-1.67039	-1.75153	-2.00973	-1.59997	-1.24641	-1.82144	-1.8667	-1.7033	-1.83953	-1.76026	-1.5113	-1.81243	-1.87728	-1.85032	-1.67942	-1.81705	-1.75655	-1.5646	-1.78832	-1.73721	-1.79244	-1.1797	-1.76356	-1.66884	-1.76309	-1.82492	-1.94537	-1.81574	-1.86016	-1.80624	-1.81112	-1.87384	-1.7835	-1.59532	-1.55128	-1.70825	-1.40171	-1.68515	-1.60937	-1.70823	-1.7762	-1.82001	-1.75152	-1.75348	-1.69951	0.596521	-1.7718	-1.67182	-1.70965	-1.48592	-1.84744	-1.72051	-1.87971	-1.72098	-1.76515	-1.74737	-1.74113	-1.34065	-1.85017	-1.5749	-1.56819	-1.8028	-1.84907	-1.95628	-1.69459	-1.78177	-1.97649	-1.31482	-1.18271	-1.35434	-1.14266	-0.816817	-1.20913	-1.32317	-1.38377	-1.37678	-1.44566	-1.36997	-1.22558
fPlacenta_perc_95_41	GACAGACCTGTTGGACAACATTCCAACGTAGCTGGACTGCCCGCAGGCCCTCATTACCAACATATTTCGGACAGAGACATAATTATAATTACATCTTTACTGTCCAGTCTCAGGCTCTTACCCTCAGGGCGAAGGTTGCGCAACC	fPlacenta	95	-1.62181	-1.45484	-1.84869	-1.07093	-0.876179	-1.77525	-1.01435	-1.56127	-0.257682	-1.48253	-1.45066	-1.1973	-1.29638	-2.00282	-1.30641	-0.874656	-1.17296	-1.21755	-1.8343	-2.12026	-1.55861	-0.988053	-1.5641	-1.19133	-1.46716	-1.64589	-1.61258	-1.72788	-1.61353	-1.66105	-1.39483	-1.65542	-1.09961	-0.867795	-1.58279	-1.34448	-1.54146	-1.36988	-1.50352	-1.38815	-1.5512	-1.70207	-1.50491	-1.43755	-1.59602	-1.70367	-1.71251	-1.32825	-1.34838	-1.43735	-1.19071	-1.24085	-1.41697	-1.57531	-0.538043	-1.74621	-1.74492	-1.49285	-1.67567	-1.56042	-1.60433	-1.79288	-1.6642	-1.87304	-1.56661	-1.70528	-1.50882	-1.7592	-1.72002	-1.52994	-1.63777	-1.63403	-1.18711	-1.63946	-1.71356	-1.65353	-1.58379	-1.41073	-1.37764	-2.02534	-1.55176	-1.3851	-1.42245	-1.46233	-1.52863	-1.75243	-1.45552	-0.729864	-1.85049	-1.27775	-1.65351	-1.78085	-1.71177	-1.66866	-1.52877	-1.49552	-1.44704	-1.37758	-1.39375	-1.74573	-1.48594	-1.26694	-1.22056	-1.22448	-1.23857	-1.63618	-1.32203	-1.7806	-1.28254	-1.79624	-1.41641	-1.26768	-1.58667	-1.69921	-1.71402	-1.5979	-1.59985	-1.52409	-1.17422	-1.16552	-1.71412	-1.71634	-1.80096	-1.62448	-1.29542	-1.2103	-1.34273	-1.21639	-1.67649	-2.02542	1.35563	-1.63618	-1.74369	-1.8541	-2.02143	-0.207874	-1.75903	-1.36013	-0.924228	-1.90541	-1.58263	-1.41808	-0.739548	-1.3119	-1.57625	-1.35422	-1.58332	-1.74792	-1.51509	-1.68952	-1.60332	-1.65219	-0.318133	-1.47077	-1.6998	-1.54011	-1.67933	-1.63901	-1.45439	-1.5305	-1.57386	-1.55771	-1.34331	-1.64223	-1.7365	-1.37376	-1.68439	-1.35694	-1.67333	-1.38207	-1.35967	-1.77017	-1.86538	-1.15167	-1.1527	-1.66662	-1.44541	-1.71974	-1.57352	-1.71415	-0.427484	-1.69433	-1.51497	-1.80532	-2.22508	-1.38681	-1.13785	-1.91932	-1.82412	-1.42901	-1.95909	-1.85234	-1.3108	-1.72847	-1.73625	-1.80538	-1.65271	-1.75635	-1.89973	-1.47281	-1.8377	-1.72493	-1.71813	-0.977697	-1.68229	-1.60916	-1.83445	-1.02328	-2.00954	-1.59332	-0.774437	-1.56912	-1.64437	-1.87533	-1.47675	-1.38074	-1.26885	-1.67636	-0.13507	-1.70865	-1.27022	-1.66663	-1.77611	-1.82543	-1.51754	-1.63412	-1.79631	1.24137	-1.66246	-1.6893	-1.76493	-1.1564	-1.34479	-1.19135	-1.68514	-1.61066	-1.73827	-1.73346	-1.68613	-1.26953	-1.76395	-1.50418	-1.48759	-1.78454	-1.73027	-1.81072	-1.64187	-1.72544	-1.7428	-1.22426	-1.09821	-1.24853	-1.12724	-0.52284	-1.12394	-1.30947	-1.33609	-1.30339	-1.38057	-1.31622	-1.21042
fPlacenta_perc_95_42	AAAGAACTATTTAGCCTGGAACAAGCTGTTCCTCGTCTAATTACCGCCTGCCCGCATGCTTCTTCTTCTGCTGCCTCAGGGCTATGGATGTTGCAACAGCAATGGACGGACCGGACAGTCCAGATGGTCAGGAATGCTAGCAATT	fPlacenta	95	-1.57405	-1.49306	-1.76624	-1.22122	-0.995894	-1.61718	-1.07479	-1.56007	-0.342296	-1.46639	-1.43034	-1.39817	-1.03132	-1.8975	-1.23389	-1.15427	-1.17771	-1.23824	-1.68831	-1.98237	-1.51311	-1.21574	-1.32286	-1.18148	-0.972325	-1.44698	-1.41595	-1.35547	-1.40872	-1.22467	-1.20869	-1.49703	-1.18985	-0.955781	-1.3093	-1.05317	-1.18614	-1.00429	-1.04041	-1.32717	-1.53107	-1.67606	-1.28214	-1.30178	-1.2977	-1.68137	-1.66774	-1.30456	-1.32849	-1.1335	-1.25154	-1.19974	-1.18631	-1.39339	-0.778322	-1.56775	-1.56574	-1.19093	-1.54785	-1.46053	-1.52316	-1.71795	-1.5733	-1.7849	-1.4911	-1.64547	-1.38325	-1.66187	-1.4683	-1.28908	-1.55718	-1.45031	-1.34107	-1.41817	-1.42944	-1.59335	-1.52062	-1.08443	-1.33851	-1.99618	-1.54336	-1.28516	-1.38443	-1.23815	-1.35771	-1.56361	-1.39116	-0.939841	-1.79815	-1.34232	-1.45397	-1.72331	-1.66344	-1.63574	-1.28757	-1.14664	-1.29698	-1.32574	-1.33808	-1.62765	-1.38317	-1.26181	-1.20773	-1.29571	-1.0915	-1.61894	-1.50576	-1.73588	-1.34738	-1.73392	-1.58985	-1.47409	-1.49398	-1.67399	-1.67311	-1.58829	-1.59887	-1.47399	-1.21443	-1.23364	-1.59313	-1.61748	-1.61688	-1.61156	-1.33272	-1.26781	-1.35724	-1.27308	-1.60455	-1.93724	1.2188	-1.51415	-1.62965	-1.7242	-1.8903	-0.301044	-1.64314	-1.11361	-1.12615	-1.61773	-1.23992	-1.11627	-1.0087	-1.18809	-1.51048	-1.09058	-1.43666	-1.66167	-1.30942	-1.35888	-1.33714	-1.45311	-0.214106	-1.20408	-1.41765	-1.23936	-1.54192	-1.56133	-1.38334	-1.3913	-1.50825	-1.5926	-1.07385	-1.54268	-1.63848	-1.41228	-1.57094	-1.23477	-1.58543	-1.45357	-1.38673	-1.70664	-1.82343	-1.32045	-1.23487	-1.66138	-1.45357	-1.57621	-1.3628	-1.52326	-0.504125	-1.64405	-1.49666	-1.38613	-1.8403	-1.10557	-1.22431	-1.65105	-1.64768	-1.28116	-1.7997	-1.72609	-1.4307	-1.71694	-1.72601	-1.78685	-1.60944	-1.75628	-1.7759	-1.44485	-1.78954	-1.62684	-1.53014	-1.05386	-1.59288	-1.69415	-1.62853	-1.30611	-2.03705	-1.53882	-1.11189	-1.22533	-1.61379	-1.93255	-1.33929	-1.33207	-1.28965	-1.2402	-0.456854	-1.73097	-1.23458	-1.66607	-1.58033	-1.77221	-1.56447	-1.67877	-1.5848	0.976949	-1.65246	-1.52327	-1.53967	-1.22193	-1.48658	-1.50735	-1.48118	-1.61046	-1.6505	-1.6398	-1.63799	-1.28604	-1.80086	-1.47378	-1.46983	-1.70808	-1.73153	-1.82061	-1.71042	-1.72784	-1.5932	-1.25144	-1.11357	-1.22982	-1.0786	-0.362192	-1.11293	-1.25655	-1.27809	-1.25855	-1.31709	-1.25596	-1.21098
fPlacenta_perc_95_43	TAAAGGTATTTGAAGAATGCTGGTCTGACCGGTCCGGCCAGATGGCCAGCGGTAATTATAATTACCGCTTCCTTCATGCGGGCTATGCGGGCCCGCATGTCCACTATTTTGACCGGAGCTACTTACGTGTTGCATAACTTCAAAG	fPlacenta	95	-1.25347	-1.09068	-1.54946	-1.29445	-0.598736	-1.40549	-1.16715	-1.41864	-0.458178	-1.37276	-1.29229	-1.37398	-1.05815	-1.41795	-0.71642	-1.14142	-0.797798	-0.950045	-1.58867	-1.75076	-1.37716	-1.1016	-1.36519	-1.29514	-1.20258	-1.32839	-1.21508	-1.31483	-1.15386	-1.37378	-1.18959	-1.25366	-1.2123	-1.04399	-1.24116	-1.09769	-1.16199	-1.07489	-1.00457	-1.36043	-1.37627	-1.44833	-1.13861	-1.08557	-1.2074	-1.44813	-1.31847	-1.38831	-0.912919	-1.07557	-0.718294	-0.759715	-1.23261	-1.2343	-0.915119	-1.03821	-1.02509	-1.31591	-1.26235	-1.08487	-1.16822	-1.29237	-1.14099	-1.33509	-1.16143	-1.27313	-1.28304	-1.30877	-1.39923	-1.23	-1.39241	-1.27679	-0.973736	-1.29051	-1.48063	-1.3338	-1.27984	-1.16153	-1.19498	-1.68127	-1.43296	-1.17096	-1.21498	-1.53874	-1.02929	-1.17998	-1.46874	-0.672232	-1.52392	-0.762214	-0.895262	-1.19819	-1.42786	-1.3084	-1.26546	-1.19162	-0.715032	-0.72273	-0.728174	-0.935522	-1.04142	-0.793135	-0.756985	-0.720073	-1.00604	-1.38827	-1.12963	-1.51892	-0.778958	-1.4493	-1.02545	-1.08964	-1.32214	-1.34617	-1.44024	-1.37931	-1.35503	-1.37854	-0.667485	-0.651689	-1.31441	-1.33974	-1.38832	-1.33751	-0.75455	-0.671551	-0.813862	-0.70325	-1.41207	-1.64954	1.51802	-1.38033	-1.33587	-1.41784	-1.62884	-0.479113	-1.35625	-1.14147	-1.04261	-1.39817	-1.34807	-1.1017	-0.9805	-0.789345	-1.20537	-1.1058	-1.24104	-1.34719	-1.16043	-1.08585	-1.05213	-1.16313	-0.0480435	-1.06981	-1.1655	-1.1162	-1.34791	-1.27635	-1.20231	-1.298	-1.15303	-1.24221	-1.08629	-1.41745	-1.4685	-0.888192	-1.21208	-0.557201	-1.3203	-1.04079	-1.02233	-1.54829	-1.63481	-1.57303	-1.47299	-1.44854	-1.38282	-1.31058	-1.45706	-1.20285	-0.31483	-1.43781	-1.55498	-1.39923	-1.5985	-1.09077	-1.4968	-1.4025	-1.14953	-1.11682	-1.54709	-1.50471	-1.21593	-1.2762	-1.47914	-1.63251	-1.3303	-1.32517	-1.48631	-1.21942	-1.51429	-1.46732	-1.45189	-0.620654	-1.27276	-1.17052	-1.40176	-0.732105	-1.65384	-1.50595	-0.717371	-1.25941	-1.5679	-1.64781	-1.23843	-0.497517	-1.13025	-1.25197	-0.177122	-1.49581	-1.37441	-1.50565	-1.37268	-1.53915	-1.1855	-1.19869	-1.4372	1.51952	-1.47829	-0.955854	-1.18607	-0.960585	-1.02898	-0.996028	-1.36992	-0.943938	-1.02439	-1.09328	-1.0357	-1.17184	-1.4835	-1.07418	-1.05905	-1.34473	-1.10435	-1.43333	-1.37717	-1.51846	-1.3707	-1.05644	-0.626933	-0.747723	-0.78494	-0.282585	-0.778887	-1.04806	-1.03552	-1.0176	-1.06145	-1.0227	-1.00518
fPlacenta_perc_95_44	AGAAAAGGTAATTGCCCGCAGCTATACTTCTCTGTCCATCTGGCCTGGACATTCTTCCGTAGTCCTAATTAGGTCTGTCCTGTCCGGCCGCATTCCTCTGTTGTGCAACAACGGCCCCCGGGGCAGAAATACTTTGACTCAGGTA	fPlacenta	95	-1.2759	-1.28217	-1.57609	-1.14371	-0.755049	-1.21449	-0.949567	-1.47373	-0.143886	-1.39196	-1.36105	-1.22682	-1.29301	-1.737	-0.963305	-1.04662	-1.06431	-1.16752	-1.63342	-1.8332	-1.46593	-0.940432	-1.4981	-1.3861	-1.4321	-1.58132	-1.30416	-1.45038	-1.32835	-1.64208	-1.41969	-1.29573	-1.14087	-0.904771	-1.47084	-1.29337	-1.4907	-1.40603	-1.45197	-1.40417	-1.42531	-1.54461	-1.50555	-1.42723	-1.53766	-1.51729	-1.51828	-1.51892	-1.34116	-1.38079	-0.929213	-1.30497	-1.50861	-1.59799	-0.680066	-1.60511	-1.61258	-1.5453	-1.45679	-1.35499	-1.36619	-1.53172	-1.41276	-1.63569	-1.40854	-1.5121	-1.54055	-1.52737	-1.72581	-1.55603	-1.66994	-1.59221	-1.12113	-1.57895	-1.46961	-1.5732	-1.55201	-1.41939	-1.38103	-1.84708	-1.56215	-1.38367	-1.39414	-1.57294	-1.65454	-1.36195	-1.26857	-0.905156	-1.63085	-1.0744	-1.45291	-1.65764	-1.56505	-1.52541	-1.44877	-1.39556	-1.12635	-1.14358	-1.16511	-1.51825	-1.45212	-1.32047	-1.29062	-0.996468	-0.609191	-1.42737	-1.35538	-1.55729	-1.0348	-1.5034	-1.3771	-1.31777	-1.58558	-1.67138	-1.47968	-1.3844	-1.39277	-1.39877	-0.929322	-0.914561	-1.46823	-1.47725	-1.62448	-1.34507	-1.02854	-0.950621	-1.06684	-0.972294	-1.42627	-1.71325	1.48606	-1.4868	-1.49184	-1.54958	-1.67487	-0.157271	-1.48107	-1.34738	-0.911625	-1.5661	-1.51574	-1.4092	-0.821628	-0.961138	-1.39341	-1.33006	-1.50868	-1.50176	-1.45071	-1.484	-1.43644	-1.52191	0.12049	-1.37882	-1.53265	-1.44691	-1.38665	-1.67609	-1.18908	-1.47038	-1.55048	-1.36317	-1.06871	-1.42594	-1.42425	-1.2768	-1.44947	-1.08186	-1.42883	-1.28764	-1.09477	-1.51784	-1.63869	-1.21841	-1.12825	-1.49469	-1.3848	-1.41748	-1.46759	-1.26929	0.225024	-1.56483	-1.63685	-1.52572	-1.64082	-1.32965	-1.13666	-1.52305	-1.34177	-1.31789	-1.6513	-1.61177	-1.27634	-1.52436	-1.59275	-1.74156	-1.3883	-1.60398	-1.59875	-1.27357	-1.57299	-1.5741	-1.51743	-0.840194	-1.51555	-1.4317	-1.59501	-1.08308	-1.743	-1.59935	-0.742571	-1.46176	-1.62492	-1.67301	-1.47558	-1.06594	-1.20947	-1.32144	-0.129933	-1.59966	-1.28801	-1.51192	-1.61468	-1.58287	-1.4462	-1.49356	-1.59527	1.07383	-1.64357	-1.20729	-1.2902	-1.06414	-1.13989	-1.25842	-1.67596	-1.21096	-1.31362	-1.30321	-1.27036	-1.10765	-1.68492	-1.25837	-1.24435	-1.51641	-1.48645	-1.65433	-1.50304	-1.613	-1.71929	-1.09538	-0.814625	-0.972979	-0.724877	0.16833	-0.865245	-1.04909	-1.10975	-1.10567	-1.16404	-1.13585	-1.02684
fPlacenta_perc_95_45	AAGCCTCTATAGTAGCAGTAATTAGGAATTACCCCCATGGCCAGCATTCTTGGCATCCTGTCCATCCGGTCCGTCCACTGTCTTAGGGATTGCGACACCGCCCGAGGCAAGGAGGCCAGTGGACAAGACAAGTCCAGAGAAGATT	fPlacenta	95	-1.28062	-1.28457	-1.5172	-1.27198	-0.832314	-1.36633	-1.00514	-1.45157	-0.116728	-1.38453	-1.38917	-1.36313	-1.16232	-1.59496	-1.14368	-0.941267	-1.20348	-1.27563	-1.57274	-1.75031	-1.45032	-1.12264	-1.21675	-1.26562	-1.08623	-1.34804	-1.2984	-1.51474	-1.45095	-1.28955	-1.16621	-1.46562	-0.979252	-0.758166	-1.26928	-1.11728	-1.22694	-1.13802	-1.0837	-1.28671	-1.40428	-1.44932	-1.25605	-1.28668	-1.14299	-1.51916	-1.48465	-1.32054	-1.28657	-0.982651	-1.28341	-1.06181	-1.24744	-1.28873	-0.535923	-1.40389	-1.40009	-1.2308	-1.27941	-1.28182	-1.28862	-1.42647	-1.36107	-1.49572	-1.40216	-1.41508	-1.25325	-1.35707	-1.38818	-1.17717	-1.44839	-1.29376	-1.20188	-1.37793	-1.5225	-1.49091	-1.43205	-1.20102	-1.41695	-1.81089	-1.35698	-1.22822	-1.26837	-1.55293	-1.30295	-1.46548	-1.44693	-0.448759	-1.5739	-1.32356	-1.27736	-1.57278	-1.45958	-1.45651	-1.34517	-1.20517	-1.23846	-1.2448	-1.28264	-1.44792	-1.26153	-1.08413	-1.04083	-1.32743	-0.928161	-1.42601	-1.35234	-1.53733	-1.38358	-1.47824	-1.36884	-1.33003	-1.47902	-1.51502	-1.46593	-1.39101	-1.41374	-1.30219	-1.26912	-1.23528	-1.39153	-1.42413	-1.5129	-1.39083	-1.39798	-1.27585	-1.42668	-1.29496	-1.39046	-1.69679	1.25184	-1.3822	-1.41994	-1.43119	-1.60238	-0.0923874	-1.4015	-1.14641	-0.98882	-1.60003	-1.19152	-1.20621	-1.03544	-1.14072	-1.4274	-1.16848	-1.29954	-1.4511	-1.20048	-1.23675	-1.23286	-1.33932	0.117378	-1.20336	-1.30229	-1.27184	-1.20474	-1.54109	-1.32523	-1.33666	-1.41265	-1.35831	-1.09249	-1.46266	-1.42936	-1.0762	-1.28503	-1.10749	-1.28213	-1.12618	-1.3094	-1.53247	-1.6298	-1.2558	-1.08078	-1.54908	-1.33023	-1.43009	-1.25055	-1.51201	-0.480931	-1.46425	-1.62246	-1.41544	-1.6794	-1.13876	-1.12659	-1.6457	-1.54837	-1.19087	-1.54946	-1.59472	-1.41485	-1.56717	-1.60597	-1.65763	-1.45838	-1.52511	-1.54936	-1.32278	-1.54865	-1.34413	-1.38038	-0.833046	-1.46628	-1.4057	-1.61701	-0.919244	-1.6049	-1.47423	-0.804218	-1.33098	-1.56939	-1.60462	-1.29549	-1.24017	-1.25132	-1.51925	-0.336734	-1.61873	-1.21991	-1.5471	-1.43532	-1.58011	-1.5124	-1.41194	-1.61967	0.782376	-1.57274	-1.41567	-1.43776	-0.988984	-1.42614	-1.26258	-1.41945	-1.52306	-1.59762	-1.55022	-1.51475	-1.14099	-1.60419	-1.29386	-1.31237	-1.48933	-1.59033	-1.79323	-1.6927	-1.57246	-1.57157	-1.1752	-1.03453	-1.14449	-0.966467	-0.322697	-0.967828	-1.08167	-1.13617	-1.11098	-1.14597	-1.08656	-1.0526
fPlacenta_perc_95_46	TAACCGGTTAGACTGGACATTCTTCTCCTTCTTGACGCAGGGCCTGGGGCCATGGGCCTAATTAGGGTACAGTCCGGACGAGCCGGCCCGCATGACCTTCTTCACATTCTTGGAAAGCAGGACAACCAGCATAACTACAATCTTT	fPlacenta	95	-1.25309	-1.38936	-1.59189	-1.40832	-0.769491	-1.48092	-1.36631	-1.4704	-0.540828	-1.45	-1.49407	-1.53825	-1.36862	-1.77128	-1.2197	-1.39639	-1.3118	-1.44845	-1.6752	-1.83568	-1.49179	-1.38588	-1.55221	-1.40882	-1.42528	-1.61772	-1.39272	-1.56418	-1.55925	-1.62621	-1.44885	-1.52214	-1.3536	-1.2419	-1.5082	-1.33092	-1.4867	-1.46079	-1.49664	-1.35272	-1.47446	-1.55168	-1.52127	-1.45138	-1.55705	-1.55156	-1.55056	-1.60306	-1.35845	-1.46304	-1.1987	-1.24583	-1.60002	-1.66435	-1.05725	-1.65015	-1.66253	-1.55474	-1.48581	-1.42381	-1.41352	-1.59773	-1.51948	-1.66984	-1.51459	-1.55164	-1.58285	-1.54141	-1.76555	-1.59725	-1.74433	-1.6527	-1.36699	-1.58765	-1.6074	-1.56117	-1.59691	-1.52079	-1.52897	-1.83575	-1.62682	-1.37004	-1.36956	-1.66458	-1.59354	-1.56996	-1.56117	-0.910935	-1.62093	-1.31685	-1.50313	-1.69857	-1.55271	-1.5262	-1.55316	-1.50742	-1.36802	-1.35411	-1.39851	-1.61639	-1.43728	-1.26719	-1.22642	-1.24768	-0.98225	-1.45802	-1.45124	-1.60258	-1.28352	-1.57022	-1.37833	-1.41634	-1.69563	-1.6933	-1.5038	-1.43756	-1.42667	-1.4425	-1.19108	-1.17275	-1.51529	-1.53322	-1.6159	-1.40711	-1.3052	-1.21398	-1.32293	-1.22883	-1.47106	-1.77372	1.24486	-1.50852	-1.54792	-1.61576	-1.71051	-0.56603	-1.52426	-1.44858	-1.36679	-1.6689	-1.47261	-1.4423	-1.27337	-1.27248	-1.4263	-1.40102	-1.5521	-1.55289	-1.48997	-1.60152	-1.55572	-1.60384	-0.339634	-1.43999	-1.62528	-1.53218	-1.4722	-1.73653	-1.59	-1.5303	-1.59509	-1.62872	-1.48054	-1.54161	-1.5591	-1.3757	-1.46999	-1.28354	-1.49126	-1.36881	-1.2384	-1.59803	-1.72947	-1.88809	-1.82198	-1.59406	-1.55643	-1.68153	-1.62304	-1.51238	-0.338667	-1.70199	-1.74143	-1.5501	-1.89413	-1.44292	-1.73987	-1.71571	-1.60702	-1.53093	-1.68087	-1.66216	-1.41619	-1.58782	-1.66915	-1.74776	-1.43965	-1.74173	-1.63595	-1.46861	-1.64676	-1.6734	-1.68918	-0.957157	-1.68334	-1.46434	-1.78442	-1.29024	-1.84742	-1.6676	-1.21191	-1.63044	-1.63704	-1.76128	-1.5929	-1.28776	-1.44755	-1.67636	-0.589259	-1.65268	-1.64899	-1.54956	-1.71845	-1.62242	-1.60355	-1.65666	-1.6466	0.985911	-1.67416	-1.50835	-1.40265	-1.17098	-1.48307	-1.50947	-1.72891	-1.54992	-1.6197	-1.61769	-1.54185	-1.20717	-1.79512	-1.33065	-1.32034	-1.54226	-1.81945	-1.90019	-1.67376	-1.69058	-1.79427	-1.20981	-1.07072	-1.18875	-0.977609	-0.325214	-0.999798	-1.12748	-1.17957	-1.15269	-1.22015	-1.17999	-1.13489
fPlacenta_perc_95_47	GAAGAACCAGTTCAACAAGAATGTCAAGGATCTTCTGCCTGGGGCGGTTGCGCGACGGCCACCACCAGCATGCCCATAATTATCATGTCCGACACGTTCCTAAGACACTGCCCCGGACTATGTCGCAATTACTGGACATTTCAAC	fPlacenta	95	-1.42635	-1.45607	-1.71014	-1.34689	-0.88929	-1.66093	-1.4351	-1.60247	-0.629304	-1.53819	-1.55333	-1.55195	-1.46122	-1.96252	-1.32702	-1.38067	-1.43344	-1.59757	-1.74983	-1.94373	-1.56191	-1.50557	-1.57716	-1.17929	-1.43547	-1.65345	-1.55462	-1.72714	-1.70639	-1.70554	-1.40273	-1.75502	-1.33576	-1.23537	-1.55851	-1.39539	-1.56759	-1.45544	-1.54363	-1.40108	-1.52241	-1.66335	-1.64336	-1.5251	-1.66653	-1.73036	-1.81184	-1.31944	-1.46665	-1.517	-1.53412	-1.47016	-1.5159	-1.68417	-0.98131	-1.77173	-1.80723	-1.58271	-1.56479	-1.51466	-1.50757	-1.71113	-1.62962	-1.8441	-1.57746	-1.6869	-1.57017	-1.67016	-1.79117	-1.59983	-1.7864	-1.72832	-1.45751	-1.72093	-1.69804	-1.63284	-1.66288	-1.57949	-1.60028	-2.03011	-1.55029	-1.40015	-1.44023	-1.63202	-1.6291	-1.68375	-1.60878	-0.980582	-1.77993	-1.6182	-1.65259	-1.87867	-1.64234	-1.6789	-1.65212	-1.63907	-1.485	-1.47754	-1.51026	-1.86252	-1.56916	-1.49265	-1.43577	-1.60517	-1.35186	-1.59247	-1.59375	-1.76204	-1.65568	-1.76158	-1.6831	-1.55523	-1.78599	-1.8004	-1.65935	-1.56196	-1.58493	-1.43113	-1.54613	-1.53321	-1.77796	-1.77861	-1.82267	-1.58345	-1.66745	-1.58154	-1.67815	-1.57782	-1.56865	-1.96273	0.636501	-1.6556	-1.80917	-1.90899	-1.81157	-0.586521	-1.78804	-1.48843	-1.46411	-1.91114	-1.70003	-1.54964	-1.38366	-1.60047	-1.70805	-1.48537	-1.69605	-1.79555	-1.61495	-1.72172	-1.69198	-1.73384	-0.758979	-1.52325	-1.76303	-1.61724	-1.63839	-1.77793	-1.84524	-1.65777	-1.7656	-1.88099	-1.65451	-1.7094	-1.72602	-1.63248	-1.71569	-1.43587	-1.70661	-1.59531	-1.46355	-1.75195	-1.90412	-1.64533	-1.64635	-1.66741	-1.53708	-1.916	-1.71629	-1.7502	-0.859555	-1.76775	-1.69022	-1.66672	-2.19482	-1.62193	-1.53885	-1.90105	-1.98238	-1.72061	-1.87378	-1.88061	-1.50899	-1.83235	-1.84421	-1.85142	-1.70692	-1.89539	-1.82805	-1.56109	-1.83175	-1.81605	-1.78404	-1.25815	-1.77893	-1.77685	-1.93313	-1.37541	-2.06261	-1.61836	-1.38462	-1.80163	-1.67349	-1.94705	-1.67208	-1.58433	-1.56809	-1.88453	-0.760399	-1.72638	-1.6432	-1.72347	-1.84884	-1.82846	-1.77136	-1.74853	-1.79156	0.374023	-1.70707	-1.71912	-1.78343	-1.34923	-1.79245	-1.52957	-1.79167	-1.78551	-1.90312	-1.85612	-1.77284	-1.17612	-1.86731	-1.70694	-1.72389	-1.8463	-1.86419	-2.11286	-1.89328	-1.8491	-2.00465	-1.26826	-1.17253	-1.30681	-1.12536	-0.845518	-1.17288	-1.20931	-1.31815	-1.27803	-1.38646	-1.31559	-1.17224
fPlacenta_perc_95_48	AATTCTAAGAATGTAATTATAGCTTGTCCGGCCGGTCCTTCTTCTTTGGATGCCTTAGGCTCTGTGTTTCGTCACAGACCTAATTACTGGACGGACATCATTCCAAGAAGACAGGTAGAGCAATGTCCGCCCGCAGGCTACGGAG	fPlacenta	95	-1.35786	-1.37481	-1.5897	-1.33065	-0.928459	-1.38858	-1.32064	-1.47011	-0.533529	-1.43216	-1.45514	-1.491	-1.40699	-1.70731	-1.39616	-1.43704	-1.43255	-1.55371	-1.64127	-1.81213	-1.48718	-1.39214	-1.58958	-1.38671	-1.47759	-1.57347	-1.46374	-1.52212	-1.74714	-1.6991	-1.46643	-1.60238	-1.38412	-1.30204	-1.48505	-1.36137	-1.50755	-1.44516	-1.52791	-1.42162	-1.45221	-1.55869	-1.58779	-1.48062	-1.61185	-1.5439	-1.57392	-1.58865	-1.3969	-1.51208	-1.41074	-1.48579	-1.50833	-1.64284	-1.11123	-1.6776	-1.70092	-1.61148	-1.46659	-1.41986	-1.4067	-1.55616	-1.48465	-1.61938	-1.45865	-1.5567	-1.56163	-1.5172	-1.7423	-1.60056	-1.7259	-1.6341	-1.41749	-1.61431	-1.55697	-1.51344	-1.5823	-1.47793	-1.53152	-1.81437	-1.57136	-1.36221	-1.36601	-1.58488	-1.64974	-1.64622	-1.41299	-1.10741	-1.62313	-1.49317	-1.52843	-1.71576	-1.58032	-1.56115	-1.58247	-1.50927	-1.45897	-1.47477	-1.52071	-1.63021	-1.47953	-1.51107	-1.47507	-1.46741	-1.04779	-1.44897	-1.49024	-1.56454	-1.4913	-1.53236	-1.49337	-1.46606	-1.67346	-1.69909	-1.47626	-1.42813	-1.40766	-1.42976	-1.41683	-1.41042	-1.54223	-1.5601	-1.62453	-1.39678	-1.50779	-1.42486	-1.5066	-1.44842	-1.46224	-1.72545	1.36532	-1.52027	-1.57472	-1.63072	-1.66087	-0.575483	-1.58961	-1.47622	-1.37044	-1.63939	-1.58401	-1.46508	-1.32626	-1.52659	-1.49714	-1.42143	-1.56158	-1.57099	-1.52011	-1.54477	-1.54743	-1.59135	-0.227038	-1.42109	-1.57823	-1.50112	-1.53267	-1.71523	-1.62579	-1.56371	-1.62951	-1.56543	-1.4584	-1.44713	-1.41794	-1.54603	-1.50103	-1.49921	-1.51449	-1.45929	-1.26745	-1.57055	-1.66089	-1.70448	-1.5907	-1.54518	-1.44726	-1.6395	-1.5056	-1.4844	-0.512319	-1.66951	-1.69999	-1.596	-1.81055	-1.50202	-1.57263	-1.68346	-1.61045	-1.57014	-1.66087	-1.66003	-1.42012	-1.60114	-1.62359	-1.72699	-1.43507	-1.66287	-1.64018	-1.46107	-1.60905	-1.57652	-1.61352	-1.0039	-1.59675	-1.50306	-1.72667	-1.41693	-1.72271	-1.6381	-1.41449	-1.62093	-1.63321	-1.7039	-1.59115	-1.52222	-1.48297	-1.64774	-0.840796	-1.58019	-1.54808	-1.56424	-1.64316	-1.58837	-1.65381	-1.63696	-1.60825	0.658418	-1.62898	-1.49795	-1.50913	-1.21832	-1.60655	-1.5563	-1.70468	-1.68241	-1.70329	-1.71123	-1.63933	-1.23126	-1.70635	-1.3182	-1.30803	-1.57144	-1.65531	-1.8163	-1.67674	-1.69634	-1.80482	-1.22965	-1.2281	-1.32278	-1.07649	-0.50936	-1.10295	-1.22134	-1.26363	-1.2487	-1.31815	-1.28035	-1.17898
fPlacenta_perc_95_49	AAATGCCTCTAAGAGCTAATTACTGGAGTGTGGACAATGCGGTCCAGCAGGTCCACTGTCCGCTGGCATCTTGGTTGCGTAACAAGCCCCCGGGGGTATTGCGCAGATGGACATGTCCAAAGAATGCTAACAATCCTGTATAACT	fPlacenta	95	-1.42321	-1.37265	-1.59912	-1.16303	-1.03075	-1.55091	-1.06446	-1.45932	-0.388084	-1.45909	-1.41204	-1.30312	-1.11609	-1.77608	-1.28401	-1.09386	-1.11208	-1.16086	-1.60354	-1.80625	-1.48116	-1.1337	-1.22423	-1.16192	-1.0411	-1.38512	-1.43212	-1.50113	-1.59948	-1.23865	-1.10827	-1.60865	-1.18467	-0.99153	-1.31702	-1.09862	-1.21989	-1.09926	-1.05956	-1.39911	-1.41703	-1.52178	-1.2629	-1.24343	-1.28163	-1.6064	-1.59652	-1.12451	-1.25982	-1.12619	-1.31235	-1.32812	-1.23963	-1.33103	-0.746255	-1.43833	-1.43573	-1.17991	-1.48095	-1.38363	-1.42151	-1.59481	-1.46373	-1.64943	-1.43234	-1.56868	-1.22647	-1.60118	-1.46765	-1.22553	-1.34853	-1.34971	-1.3402	-1.34459	-1.52904	-1.56004	-1.39948	-1.17803	-1.32205	-1.81564	-1.45163	-1.26113	-1.32712	-1.36381	-1.21222	-1.636	-1.32262	-1.02792	-1.67868	-1.40018	-1.30754	-1.57726	-1.50978	-1.46634	-1.31913	-1.20347	-1.45204	-1.45799	-1.49569	-1.46382	-1.24919	-1.35638	-1.31568	-1.37279	-1.14951	-1.49232	-1.53863	-1.59232	-1.41603	-1.5708	-1.57299	-1.51258	-1.37783	-1.48851	-1.52017	-1.4472	-1.48244	-1.40387	-1.30093	-1.30349	-1.51636	-1.5424	-1.66437	-1.46319	-1.40832	-1.33592	-1.42626	-1.35738	-1.48011	-1.74199	1.23821	-1.46399	-1.53877	-1.60073	-1.64859	-0.34861	-1.56046	-1.13876	-1.09477	-1.6214	-1.24642	-1.1802	-1.0737	-1.45059	-1.57331	-1.15477	-1.25109	-1.57579	-1.1562	-1.28132	-1.23951	-1.34258	-0.202545	-1.17831	-1.31338	-1.22655	-1.41624	-1.41516	-1.29071	-1.3711	-1.4401	-1.64142	-1.03631	-1.48356	-1.57672	-1.37634	-1.5411	-1.44091	-1.48302	-1.46165	-1.41029	-1.61004	-1.7055	-1.11781	-1.02307	-1.61305	-1.30871	-1.45466	-1.24568	-1.40824	-0.821705	-1.59367	-1.63027	-1.53524	-1.77391	-1.12408	-1.03586	-1.66516	-1.41328	-1.15437	-1.69232	-1.67886	-1.46044	-1.59211	-1.67548	-1.7124	-1.59221	-1.6503	-1.67672	-1.31029	-1.62228	-1.49777	-1.52442	-1.0812	-1.5426	-1.60316	-1.52947	-1.40593	-1.74143	-1.50984	-1.03784	-1.22296	-1.59524	-1.67878	-1.25506	-1.5124	-1.17831	-1.03792	-0.491933	-1.61656	-1.22875	-1.57894	-1.46923	-1.63394	-1.50017	-1.47646	-1.58782	1.06471	-1.58784	-1.42015	-1.5105	-1.24641	-1.44401	-1.47334	-1.42932	-1.68848	-1.73017	-1.71914	-1.65838	-1.20788	-1.6683	-1.3772	-1.38574	-1.62775	-1.61267	-1.7462	-1.52795	-1.61615	-1.61161	-1.23453	-1.20764	-1.31249	-1.04836	-0.574775	-1.02134	-1.20042	-1.23845	-1.21816	-1.25892	-1.19118	-1.10459
fMuscle_upper_limb_sk_perc_95_0	GCAGAACAGCTGGAAAATAGATTAATATTTTCCTGGATTCTATTCTCAGTACAAGTTGGCCGGAAAAATGATTTTCCATTCTGGCTCGGAATAATCTTTCCAGATGTGCGTTCAACTGAGGTAATGGAAAAACCATTTAGTTCTA	fMuscle_upper_limb_sk	95	-1.62842	-1.74292	-1.8254	-1.58789	-1.38818	-1.46143	-1.56934	-1.604	-1.65405	-1.90461	-1.58252	-1.78472	-1.29199	-1.71924	-1.58594	-1.74072	-1.63232	-1.83154	-1.77344	-1.80176	-1.68395	-1.69385	-1.41846	-1.521	-1.77979	-1.69312	-1.76953	-1.50343	-1.8501	-1.44824	-1.37012	-1.81836	-1.69971	-1.80664	-1.58545	-1.2959	-1.61035	-1.40625	-1.52002	-1.48535	-1.65234	-2.0542	-1.81738	-1.49121	-1.64355	-1.58109	-1.15637	-1.87646	-1.59766	-1.73145	-1.67467	-1.22461	-1.77197	-1.84814	-1.95166	-1.74658	-1.70508	-1.11719	-1.7832	-1.229	-1.40625	-1.6626	-1.03027	-1.7749	-0.819824	-1.72168	-1.44482	-1.95166	-1.7168	-1.6377	-1.71094	-1.33643	-1.57275	-1.38477	-1.64453	-1.55225	-1.71338	-1.70605	-1.59863	-1.78516	-2.0293	-1.54248	-1.50098	-1.46289	-1.79785	-1.7627	-1.62842	-1.65723	-2.06641	-1.58398	-1.63086	-1.71777	-1.83789	-1.64941	-1.30859	-1.61768	-1.64648	-1.69043	-1.62402	-1.93604	-1.47021	-1.13939	-1.09247	-1.54324	-1.93164	-1.87389	-1.32519	-1.96777	-1.56027	-1.65552	-0.93821	-1.38816	-1.65625	-1.74512	-1.84473	-1.93262	-1.83647	-1.875	-1.49439	-1.50949	2.00079	1.7086	-1.61719	-1.91553	-1.55724	-1.50537	-1.53198	-1.51685	-1.79834	-2.05469	-1.80644	2.14062	1.64026	1.61679	-2.00977	-1.69922	2.01758	-1.5332	-1.85889	-1.3119	-1.79956	-1.354	-1.74048	-1.9082	-1.2124	-1.3125	-1.57178	1.78125	-1.59277	-1.66211	-1.25977	-1.56543	-1.85791	-1.14209	-1.65723	-1.34521	-1.35742	-1.60791	-1.92236	-1.32739	-1.54248	-1.81641	-1.68262	-1.70947	-1.91455	-1.29004	-1.24707	-2.16797	-1.2373	-1.54785	-1.73242	-1.92676	-1.94629	-2.19141	-2.19727	-1.854	-1.71777	-1.79541	-1.71338	-1.79312	-1.92725	-1.92236	-1.82861	-2.17383	-1.7666	-1.65283	-2.18555	-1.60938	-1.18754	-1.91846	-1.72363	-1.64062	-1.7334	-1.88428	-1.87158	-1.7128	-1.86768	-1.75781	-1.80469	-1.8623	-1.83984	-1.44043	-2.0918	-1.50635	-1.78857	0.0711903	-1.79395	-1.92969	-1.77344	-2.16992	-2.01318	-1.52002	-1.98047	-1.83301	-1.48926	-1.96387	-1.69873	-1.91553	-1.70068	-1.75	-1.80371	-1.69971	-1.84131	-1.83887	-1.72314	-1.97559	-1.30469	-1.7857	-1.75098	-1.84521	-1.95703	-1.74121	-1.94263	-1.86328	-1.7168	-1.9541	-1.92773	-1.8916	-1.93164	-1.88281	-1.7666	-1.21094	-1.35156	-1.2041	-1.89502	-1.76074	-1.6958	-1.85791	-1.48535	-1.6875	-2.02832	-2.04199	-2.08789	-2.06836	-1.24805	-1.01367	-0.678711	-0.441162	-0.0435791	-0.214478	-2.04102
fMuscle_upper_limb_sk_perc_95_1	TTGGAAAAGTAATCGTAAAGCAGATGTTTAAATGGCTCTAGCGGAATCTTACTTGGCCGGCCAATCTTTCCATGCAATTTTTTCCACTACTCTTTTCCAAAGTGAACTCATGGAAATACCATTACTTTATTTCTAACATATGTTA	fMuscle_upper_limb_sk	95	-1.64014	-1.77515	-1.85144	-1.58496	-1.40625	-1.53418	-1.56641	-1.61865	-1.67993	-1.90735	-1.59961	-1.81694	-1.33252	-1.75146	-1.59766	-1.75439	-1.6665	-1.81641	-1.8042	-1.8418	-1.67429	-1.69971	-1.45557	-1.53613	-1.72021	-1.70752	-1.72314	-1.55626	-1.83594	-1.37646	-1.37305	-1.74121	-1.7334	-1.82617	-1.61523	-1.31934	-1.57568	-1.44775	-1.56055	-1.48145	-1.63867	-2.04053	-1.86523	-1.53467	-1.70752	-1.6352	-1.15795	-1.8833	-1.56934	-1.78809	-1.68096	-1.33368	-1.76807	-1.8877	-1.96631	-1.79688	-1.78662	-1.28076	-1.86914	-1.46289	-1.62305	-1.85791	-1.38428	-1.85791	-1.13623	-1.78223	-1.54688	-2.05127	-1.71973	-1.69922	-1.76416	-1.42188	-1.60352	-1.35889	-1.61719	-1.54102	-1.7124	-1.6626	-1.60547	-1.73828	-2.06738	-1.5	-1.50439	-1.43457	-1.8252	-1.76611	-1.6377	-1.62354	-2.10742	-1.58398	-1.76074	-1.73389	-1.85059	-1.6709	-1.36328	-1.69775	-1.68848	-1.69336	-1.63379	-2.00879	-1.5498	-1.2719	-1.22206	-1.55756	-1.94922	-1.91652	-1.42024	-2.02246	-1.57503	-1.77905	-1.13092	-1.46786	-1.66113	-1.73145	-1.87695	-1.97314	-1.88268	-1.88232	-1.51836	-1.54767	1.83962	1.54765	-1.67871	-1.96729	-1.57741	-1.53931	-1.54736	-1.54614	-1.81641	-2.07812	-1.80804	1.98828	1.48054	1.46318	-2.08008	-1.71484	1.87793	-1.58301	-1.95508	-1.41037	-1.8103	-1.46191	-1.81958	-1.93164	-1.26855	-1.42529	-1.55322	1.60352	-1.59082	-1.67578	-1.28271	-1.5708	-1.83105	-1.14014	-1.65527	-1.29785	-1.60254	-1.70801	-2.03662	-1.37036	-1.65234	-1.89648	-1.77246	-1.77783	-2.05469	-1.45508	-1.36426	-2.25195	-1.35547	-1.74414	-1.73242	-2.05273	-2.05273	-2.21484	-2.2207	-1.97363	-1.68701	-1.88623	-1.64551	-1.8308	-1.93311	-1.99805	-1.82715	-2.21875	-1.73926	-1.64404	-2.20703	-1.58496	-1.34505	-2.00781	-1.74414	-1.6709	-1.74219	-1.85156	-1.87695	-1.73656	-1.91455	-1.79883	-1.91309	-1.93652	-1.87598	-1.66992	-2.16406	-1.60059	-1.85156	-0.295979	-1.76953	-1.88257	-1.75293	-2.18555	-2.04541	-1.52783	-2.00879	-1.70898	-1.64258	-1.90576	-1.70996	-1.87305	-1.7124	-1.70605	-1.8623	-1.76807	-1.97705	-1.88086	-1.78613	-2.08984	-1.3291	-1.7737	-1.69629	-1.92773	-1.92432	-1.89453	-1.94482	-1.95117	-1.77246	-1.88477	-1.85156	-1.87305	-1.91406	-1.85156	-1.7583	-1.14453	-1.25295	-1.14355	-1.84961	-1.83594	-1.56006	-1.86523	-1.51465	-1.65088	-2.02441	-2.03516	-2.09375	-2.05273	-1.28613	-1.08984	-0.741211	-0.491943	-0.122131	-0.247437	-2.01172
fMuscle_upper_limb_sk_perc_95_2	TTCTTGGAAAGAAATAGTGTAATATAATTTTTCCAGATGTATCCTCAGAGACTTTTCTTGGCTCTGCAAATTGTACTTGGCCGGTCGAATGGAAAGATCAGCTCATTTTTTCCATATGTATAATAGTTTTTCCAGATGTTGATTT	fMuscle_upper_limb_sk	95	-1.74072	-1.87964	-1.93833	-1.64648	-1.45557	-1.58252	-1.60107	-1.66846	-1.73462	-2.03485	-1.66406	-1.86315	-1.42578	-1.87598	-1.69434	-1.81201	-1.68652	-1.89014	-1.89697	-1.93848	-1.73026	-1.77051	-1.52246	-1.57568	-1.96777	-1.84399	-1.88086	-1.64532	-1.98389	-1.57959	-1.33301	-1.88672	-1.78662	-1.8667	-1.72119	-1.43652	-1.68994	-1.61084	-1.74658	-1.50391	-1.71387	-2.16406	-1.89014	-1.56006	-1.72705	-1.667	-1.07124	-2.01758	-1.68359	-1.80957	-1.77479	-1.30139	-1.85254	-1.96094	-2.06592	-1.91602	-1.90869	-1.46582	-1.9707	-1.68213	-1.7998	-2.04541	-1.71436	-2.01221	-1.40039	-1.90625	-1.58203	-2.15918	-1.85352	-1.72217	-1.75439	-1.53564	-1.66455	-1.5332	-1.76758	-1.59131	-1.7793	-1.82568	-1.64014	-1.79688	-2.18018	-1.65186	-1.59229	-1.44238	-1.90723	-1.85352	-1.74219	-1.67139	-2.23242	-1.64844	-1.76465	-1.80518	-1.91699	-1.69971	-1.47217	-1.85889	-1.77832	-1.81445	-1.73242	-2.14844	-1.60547	-1.20915	-1.15901	-1.60486	-2.09961	-1.99902	-1.35263	-2.10156	-1.62753	-1.78162	-0.981131	-1.41798	-1.65527	-1.75293	-1.95386	-2.07275	-1.94191	-1.96411	-1.55714	-1.57715	2.2831	1.95998	-1.67578	-2.04004	-1.62753	-1.57495	-1.60425	-1.58496	-1.95166	-2.20312	-1.95351	2.47656	1.91227	1.94516	-2.24023	-1.75537	2.17188	-1.74927	-1.97949	-1.449	-1.91211	-1.5498	-1.83569	-2.13428	-1.18896	-1.49219	-1.65479	1.99414	-1.66895	-1.78125	-1.30664	-1.66504	-1.91455	-1.15234	-1.77393	-1.34814	-1.62695	-1.76807	-2.06494	-1.49854	-1.73145	-2.0293	-1.81982	-1.86279	-2.10059	-1.50488	-1.50293	-2.4707	-1.36328	-1.7959	-1.86621	-2.12402	-2.10742	-2.28516	-2.27734	-2.06543	-1.76416	-2.04102	-1.76172	-1.95284	-2.05371	-1.99707	-1.88477	-2.55469	-1.91309	-1.76953	-2.27148	-1.66797	-1.32878	-2.06299	-1.88672	-1.80273	-1.73096	-1.93701	-1.9624	-1.84948	-2.03857	-1.84717	-2.02344	-2.04834	-1.97266	-1.60791	-2.23633	-1.72949	-1.92627	0.0150923	-1.91943	-1.96436	-1.85986	-2.31055	-2.08887	-1.64844	-2.10986	-1.83789	-1.80127	-2.17383	-1.76416	-2.14453	-1.72314	-1.76367	-1.92529	-1.80664	-2.00879	-2.00977	-1.80347	-2.10547	-1.49121	-1.91178	-1.78027	-2.08691	-2.14746	-2.07812	-2.0354	-2.04883	-1.82617	-2.18164	-2.08838	-2.08398	-2.13867	-1.99707	-1.73926	-1.02832	-1.2235	-1.08496	-1.91699	-1.7793	-1.69531	-1.85938	-1.54883	-1.75	-2.20801	-2.21582	-2.27734	-2.20508	-1.43164	-1.15527	-0.812012	-0.558594	-0.10675	-0.293457	-2.22461
fMuscle_upper_limb_sk_perc_95_3	TTTATAATGGAAAACAGATGTTATAATTTTTCCAAGACTCTATAGTGTAATGGAAAAAGCAGGTGCAGGACTTGGCGGCCTAGAATGAGGTAATTTTTCCATTGTAAATGATTTTTACAGATGTTCGTGGAAAATCAATTTTTGC	fMuscle_upper_limb_sk	95	-1.57275	-1.77783	-1.88073	-1.63477	-1.39697	-0.899414	-1.60645	-1.61621	-1.67236	-1.90188	-1.62744	-1.82996	-1.25293	-1.72852	-1.55957	-1.81104	-1.63232	-1.91504	-1.85938	-1.875	-1.72848	-1.72266	-1.33398	-1.46924	-1.82324	-1.6438	-1.78711	-1.5267	-1.83447	-1.4502	-1.30371	-1.87109	-1.76025	-1.83057	-1.48535	-1.28125	-1.64795	-1.44629	-1.53906	-1.54199	-1.6875	-2.07178	-1.85498	-1.48828	-1.83984	-1.55821	-1.36943	-1.8667	-1.61768	-1.86035	-1.66816	-1.42517	-1.77588	-1.81885	-1.95898	-1.75928	-1.71924	-1.30859	-1.84082	-1.18457	-1.37988	-1.63916	-0.954102	-1.7627	-0.76416	-1.67871	-1.45264	-1.99512	-1.729	-1.73877	-1.80273	-1.50684	-1.61523	-1.43213	-1.74023	-1.62158	-1.73047	-1.62451	-1.68311	-1.89551	-2.08057	-1.54736	-1.49805	-1.29346	-1.84326	-1.80518	-1.20166	-1.5874	-2.14453	-1.64355	-1.65967	-1.71289	-1.80859	-1.64795	-1.01562	-1.52783	-1.6582	-1.67969	-1.6416	-2.03027	-1.5415	-1.3468	-1.30084	-1.60106	-1.89648	-1.90985	-1.35434	-2.03955	-1.60877	-1.77039	-1.06881	-1.41194	-1.61719	-1.78223	-1.91235	-1.96558	-1.87031	-1.93164	-1.55679	-1.56446	2.03511	1.72779	-1.79297	-1.93213	-1.61159	-1.56299	-1.58618	-1.5813	-1.79492	-2.12109	-1.8415	2.07031	1.64528	1.5491	-2.07812	-1.69629	2.06641	-1.48315	-1.91748	-1.36114	-1.89087	-1.49023	-1.77881	-1.94385	-1.27637	-1.36816	-1.57764	1.79395	-1.56543	-1.52148	-1.12598	-1.47852	-1.80908	-1.02734	-1.51611	-1.15771	-1.60059	-1.56543	-1.99268	-1.45947	-1.59814	-1.9043	-1.64697	-1.44873	-1.70605	-1.47461	-1.41504	-2.12891	-1.52832	-1.82715	-1.66016	-1.979	-1.99316	-2.23633	-2.22852	-1.81592	-1.78809	-1.54785	-1.74609	-1.75719	-1.90674	-1.99609	-1.88818	-2.37109	-1.98047	-1.68799	-2.19727	-1.69824	-1.1558	-1.94727	-1.89453	-1.83691	-1.78271	-1.8999	-1.95068	-1.71898	-1.96338	-1.84326	-1.90332	-1.87061	-1.92383	-1.59375	-2.02344	-1.65674	-1.83789	0.229477	-1.77734	-1.94214	-1.90332	-2.15039	-2.03027	-1.48535	-1.97803	-1.85742	-1.52979	-1.875	-1.7124	-1.76172	-1.71924	-1.78027	-1.83594	-1.77393	-1.75	-1.90332	-1.79712	-1.94824	-1.43164	-1.83591	-1.81836	-1.87598	-1.96484	-1.5918	-2.02344	-1.93066	-1.69629	-1.9043	-1.9292	-1.90137	-1.92676	-1.78516	-1.85059	-1.41309	-1.55236	-1.39746	-1.96094	-1.9502	-1.6333	-1.86133	-1.59082	-1.67334	-1.87207	-1.90771	-1.9707	-1.92773	-0.932617	-0.818359	-0.437256	-0.223511	0.2052	0.0197906	-1.9375
fMuscle_upper_limb_sk_perc_95_4	ATACTCAGACTGTTTTTTCCATTATAATAGCTTTTCCAGATGCACTTTCCAATACCTCCGCCAACACAGCTGCGCAGTAATGCATTTTCCAATACTCTCTCTCAACGGAAAATCTACATTACTTTTCCAGATGTTCTTGGAATCT	fMuscle_upper_limb_sk	95	-1.72021	-1.84253	-1.90839	-1.61035	-1.39502	-1.51074	-1.67188	-1.63281	-1.74268	-1.93175	-1.64307	-1.90611	-1.36084	-1.95166	-1.61133	-1.86768	-1.71729	-1.9751	-1.91309	-1.90234	-1.7795	-1.82031	-1.51074	-1.57617	-1.94336	-1.83228	-1.85059	-1.63957	-1.93018	-1.53076	-1.35938	-1.85986	-1.81299	-1.89307	-1.66113	-1.38721	-1.69922	-1.54834	-1.66748	-1.52637	-1.68262	-2.14795	-1.98242	-1.5625	-1.94189	-1.71401	-1.41247	-2.02686	-1.71924	-1.96533	-1.7793	-1.50464	-1.90234	-2.04346	-2.08594	-1.99023	-1.99854	-1.38672	-2.00977	-1.80908	-1.90527	-2.12744	-1.89014	-2.06885	-1.59033	-1.97656	-1.59033	-2.18359	-1.96924	-1.86084	-1.8877	-1.64307	-1.69922	-1.57129	-1.72949	-1.6543	-1.79004	-1.83105	-1.69824	-1.93555	-2.14062	-1.6416	-1.53955	-1.42529	-1.98486	-1.83105	-1.75488	-1.70312	-2.22461	-1.73633	-1.80225	-1.89941	-1.90234	-1.70654	-1.21582	-1.68213	-1.70703	-1.73828	-1.68555	-2.12402	-1.60889	-1.45295	-1.39584	-1.70661	-1.9502	-1.93019	-1.50912	-2.06934	-1.72907	-1.8042	-1.23989	-1.56398	-1.7041	-1.79199	-1.91553	-1.99854	-1.87259	-1.92847	-1.65601	-1.67635	2.03383	1.72744	-1.83594	-1.96924	-1.71866	-1.67871	-1.69458	-1.69116	-1.91309	-2.15625	-1.85419	2.16602	1.64772	1.59141	-2.06836	-1.79004	2.01367	-1.57495	-1.98486	-1.43352	-1.90601	-1.5415	-1.88647	-2.1084	-1.36426	-1.4751	-1.69922	1.74609	-1.69922	-1.72021	-1.28955	-1.69629	-1.89941	-1.12207	-1.76709	-1.29395	-1.79492	-1.84229	-2.13916	-1.62354	-1.875	-2.10352	-1.80664	-1.83789	-2.03613	-1.69922	-1.64746	-2.22852	-1.58008	-1.8916	-1.8125	-2.14551	-2.16406	-2.37695	-2.37109	-1.94775	-1.79346	-2.08594	-1.80762	-1.87025	-1.92822	-2.06006	-1.9707	-2.45117	-2.17773	-1.82861	-2.3125	-1.89062	-1.37727	-2.06104	-1.92383	-1.82324	-1.79883	-1.91602	-2.07666	-1.89016	-1.97754	-1.94287	-2.02148	-2.00244	-1.91797	-1.77734	-2.2793	-1.64111	-1.95508	-0.115102	-1.94678	-2.06519	-1.91992	-2.38867	-2.15332	-1.66162	-2.16992	-1.94531	-1.76025	-1.99951	-1.76416	-2.01465	-1.771	-1.80371	-1.97656	-1.87354	-1.99463	-1.97412	-1.93701	-2.1543	-1.5127	-1.86882	-1.84961	-1.91162	-2.04688	-1.90137	-2.16187	-2.04297	-1.86963	-2.05664	-2.01562	-2.01953	-2.06055	-1.81738	-1.87793	-1.44727	-1.57383	-1.45215	-2.01807	-1.9668	-1.67236	-2.0083	-1.80664	-1.61768	-1.83984	-1.86328	-1.89746	-1.86914	-1.02832	-0.821289	-0.470459	-0.281982	0.163208	0.00290871	-1.83984
fMuscle_upper_limb_sk_perc_95_5	TTTTCCATTCTGTAATGGAAAATAGTAATGGAAAATTCACTCTTGGCTGTACTTGCTGGAACTTCGGCCCAGAATGATCTTATGGAAAAAAATAATATTTTCCATAGACTCTTCTCATATGGAAAATACATCTGCAAACTATTTT	fMuscle_upper_limb_sk	95	-1.60596	-1.7478	-1.8459	-1.62402	-1.40771	-1.54395	-1.55078	-1.69336	-1.69238	-2.01826	-1.61719	-1.77821	-1.32568	-1.73926	-1.67188	-1.78223	-1.68945	-1.79639	-1.83984	-1.88281	-1.67774	-1.71631	-1.57422	-1.55225	-1.90039	-1.77808	-1.78955	-1.62672	-1.91748	-1.72363	-1.53516	-1.8125	-1.77344	-1.88672	-1.70459	-1.41846	-1.58398	-1.44727	-1.70312	-1.5166	-1.68652	-2.18359	-1.86963	-1.54297	-1.73584	-1.66937	-1.35525	-1.95801	-1.59668	-1.85205	-1.81813	-1.39886	-1.71582	-1.87939	-2.07861	-1.76025	-1.76904	-1.62891	-1.8584	-1.19531	-1.42969	-1.74902	-0.979004	-1.854	-0.740234	-1.79395	-1.69727	-2.10547	-1.771	-1.73633	-1.82275	-1.55176	-1.58008	-1.47217	-1.70947	-1.55176	-1.68555	-1.69189	-1.56982	-1.7959	-2.12549	-1.56641	-1.5498	-1.46973	-1.90088	-1.79932	-1.7207	-1.69336	-2.15039	-1.6875	-1.70654	-1.69873	-1.90625	-1.72705	-1.47852	-1.84473	-1.74316	-1.75586	-1.68066	-2.05273	-1.61377	-1.28796	-1.24545	-1.6373	-2.10352	-1.94679	-1.48094	-2.05762	-1.65899	-1.80017	-1.21751	-1.52963	-1.60449	-1.71582	-1.9082	-2.03589	-1.90676	-1.93726	-1.60604	-1.6411	1.72967	1.40257	-1.68164	-1.99561	-1.64934	-1.61841	-1.62354	-1.61694	-1.83301	-2.16016	-1.90478	1.85938	1.3342	1.24498	-2.22656	-1.71387	1.80273	-1.73047	-1.99854	-1.55501	-1.82666	-1.46045	-1.79834	-1.95801	-1.3584	-1.42041	-1.56787	1.53418	-1.61377	-1.78662	-1.36377	-1.58398	-1.95752	-1.19824	-1.70166	-1.40039	-1.81836	-1.67725	-1.99072	-1.30151	-1.65283	-1.87695	-1.75391	-1.82178	-2.10449	-1.49609	-1.36816	-2.50195	-1.59766	-1.83203	-1.82422	-2.02686	-2	-2.19336	-2.23242	-2.12988	-1.74316	-2.03613	-1.61816	-1.98389	-2.03564	-1.9834	-1.79443	-2.56836	-1.82129	-1.62305	-2.2207	-1.5957	-1.49573	-2.00488	-1.8291	-1.75586	-1.74512	-1.91064	-1.83789	-1.69457	-1.96094	-1.80322	-1.98145	-1.99365	-1.96484	-1.56641	-2.14453	-1.73047	-1.84424	-0.451306	-1.84375	-1.91895	-1.83398	-2.22266	-2.10596	-1.57324	-1.99561	-1.78418	-1.61523	-2.05811	-1.71826	-2.05664	-1.70361	-1.77441	-1.81055	-1.68115	-2.04932	-1.9165	-1.74341	-2.17383	-1.30469	-1.85543	-1.72363	-2.12305	-2.13184	-2.08594	-1.94629	-2.10352	-1.74414	-2.05859	-1.93164	-1.97266	-1.99121	-1.94727	-1.69238	-1.34766	-1.45863	-1.34375	-1.85059	-1.74219	-1.58594	-1.81299	-1.45215	-1.76562	-2.32031	-2.30078	-2.41992	-2.32422	-1.65039	-1.4502	-1.11133	-0.806152	-0.526855	-0.683594	-2.34766
fMuscle_upper_limb_sk_perc_95_6	ATCCGCTCCAAGTTAAATGTAAAATAGAGTTTTCCATTACTGAGCTTATGGAAAATGGAACATGTGGAAAAAATGATCTCATACTTGGCCGAGCATCTTTCGGATGGAAAATATTAGCTAATGTTTTTTCCATAAACTCTTCTCT	fMuscle_upper_limb_sk	95	-1.50732	-1.65186	-1.67765	-1.53516	-1.41064	-1.41162	-1.51221	-1.60156	-1.5769	-1.80171	-1.48145	-1.65585	-1.23096	-1.39209	-1.53906	-1.64697	-1.56006	-1.72607	-1.70215	-1.77832	-1.5765	-1.646	-1.25098	-1.47803	-1.5542	-1.4292	-1.63867	-1.42429	-1.74463	-1.48828	-1.38281	-1.78271	-1.62451	-1.74854	-1.396	-1.24463	-1.45361	-1.29004	-1.45166	-1.50879	-1.61914	-2.00439	-1.63477	-1.36816	-1.42432	-1.49782	-1.10414	-1.69043	-1.48535	-1.52783	-1.62303	-1.06387	-1.52686	-1.54346	-1.8252	-1.47998	-1.42334	-1.22559	-1.46484	-0.110229	-0.469727	-0.875244	0.577148	-1.30469	0.640381	-1.32861	-1.36377	-1.65186	-1.479	-1.41895	-1.62402	-1.25488	-1.47705	-1.20947	-1.60547	-1.43164	-1.56738	-1.49365	-1.56641	-1.71777	-1.87549	-1.37891	-1.41895	-1.45068	-1.76807	-1.67285	-1.55811	-1.64746	-1.93164	-1.49805	-1.41943	-1.55566	-1.75	-1.64795	-1.23682	-1.51367	-1.5791	-1.58887	-1.54004	-1.77539	-1.45703	-0.97054	-0.916243	-1.47664	-1.92188	-1.76357	-1.14966	-1.83447	-1.50679	-1.56311	-0.791198	-1.22566	-1.53516	-1.67383	-1.75073	-1.82007	-1.71475	-1.78027	-1.43289	-1.44672	1.89174	1.59764	-1.39453	-1.79053	-1.5081	-1.45239	-1.49683	-1.44751	-1.62988	-1.93066	-1.71299	2.05859	1.51946	1.43031	-1.87695	-1.62646	2.05469	-1.55884	-1.77539	-1.37606	-1.6145	-1.29688	-1.64966	-1.70605	-1.19922	-1.229	-1.36035	1.73535	-1.35791	-1.4834	-1.13135	-1.30762	-1.79541	-1.05371	-1.40527	-1.271	-1.26465	-1.5166	-1.71094	-1.04578	-1.40723	-1.66992	-1.52539	-1.63818	-1.81787	-1.14746	-1.03223	-2.04883	-1.32129	-1.49902	-1.64258	-1.75635	-1.7832	-1.98926	-2.03516	-1.8623	-1.66211	-1.74951	-1.55859	-1.81381	-1.90625	-1.76123	-1.68604	-1.95996	-1.67578	-1.45166	-1.99023	-1.54004	-1.23326	-1.74414	-1.69824	-1.70117	-1.64355	-1.82861	-1.71631	-1.54389	-1.78223	-1.62793	-1.75879	-1.69385	-1.81738	-1.26611	-1.71582	-1.32617	-1.66699	0.0381173	-1.69092	-1.83496	-1.74658	-2.00293	-1.92139	-1.42871	-1.80664	-1.72168	-1.25293	-1.84961	-1.57617	-1.84277	-1.65479	-1.80078	-1.61475	-1.58545	-1.76562	-1.76221	-1.57031	-1.78809	-1.24316	-1.76017	-1.74609	-1.90039	-1.89746	-1.50098	-1.80615	-1.76465	-1.53369	-1.86133	-1.80127	-1.79785	-1.81641	-1.8125	-1.63232	-1.15137	-1.31869	-1.10938	-1.77295	-1.6582	-1.60205	-1.64893	-1.22266	-1.69189	-2.02734	-2.02148	-2.13867	-2.11523	-1.26465	-1.1123	-0.744629	-0.469238	-0.121582	-0.242065	-2.08594
fMuscle_upper_limb_sk_perc_95_7	GAAAGCCAAAAAGAGTAATACTTTCCAAGCACATCTGCAAAATCGATTTTCCAAGCCTCATATTTTCCATTACTTCGTATTTTCCTGGCAGAGTCTGCTGGACTTAGGTAATGGAAAAATCATATTTTTCTATTCTCAATAGAGA	fMuscle_upper_limb_sk	95	-1.57617	-1.74683	-1.82345	-1.60938	-1.37207	-1.32764	-1.53027	-1.63135	-1.68262	-1.97315	-1.57178	-1.7678	-1.271	-1.58887	-1.63867	-1.729	-1.63867	-1.81494	-1.79004	-1.87598	-1.64706	-1.68408	-1.23438	-1.5293	-1.52588	-1.66357	-1.75488	-1.48542	-1.82568	-1.3667	-1.39648	-1.80176	-1.72021	-1.82031	-1.61719	-1.18408	-1.57129	-1.32275	-1.44873	-1.50977	-1.66211	-2.10254	-1.79834	-1.48633	-1.58203	-1.55905	-1.20549	-1.83398	-1.57471	-1.73633	-1.75782	-1.23456	-1.70361	-1.74805	-1.97607	-1.65918	-1.61963	-1.01196	-1.69336	-0.811279	-1.07031	-1.41992	-0.435547	-1.63916	-0.249939	-1.60889	-1.38818	-1.91992	-1.64795	-1.60205	-1.68164	-1.22949	-1.55469	-1.20215	-1.64697	-1.50635	-1.68066	-1.67773	-1.59229	-1.76367	-2.06787	-1.53564	-1.52393	-1.41309	-1.84912	-1.75732	-1.57666	-1.67188	-2.12109	-1.58984	-1.57617	-1.66064	-1.80371	-1.66699	-1.36035	-1.63672	-1.68262	-1.68457	-1.62109	-1.96191	-1.54883	-1.10336	-1.05616	-1.5759	-2.0293	-1.88626	-1.32145	-1.99756	-1.59553	-1.67407	-0.929536	-1.39508	-1.58789	-1.73242	-1.85864	-1.96313	-1.84102	-1.88745	-1.53416	-1.55031	2.29489	1.9775	-1.60352	-1.93262	-1.5875	-1.53613	-1.56616	-1.53564	-1.77051	-2.11914	-1.89999	2.48633	1.90233	1.88593	-2.14453	-1.71973	2.36328	-1.57886	-1.89355	-1.33059	-1.80933	-1.30078	-1.76587	-1.87305	-1.28174	-1.28662	-1.53564	2.08008	-1.54395	-1.66553	-1.23584	-1.51904	-1.88135	-1.09033	-1.61816	-1.32129	-1.38086	-1.64697	-1.94727	-1.17273	-1.56543	-1.87305	-1.71094	-1.70459	-1.95898	-1.22168	-1.19629	-2.31836	-1.33203	-1.63184	-1.75098	-1.95508	-1.95508	-2.15625	-2.18555	-1.96387	-1.72217	-1.92969	-1.61572	-1.87454	-2.06201	-1.97168	-1.82422	-2.27539	-1.75	-1.65918	-2.17773	-1.56836	-1.22626	-1.98486	-1.72168	-1.68848	-1.77539	-1.92676	-1.84521	-1.69002	-1.93945	-1.72949	-1.86328	-1.93262	-1.93359	-1.32861	-2.10938	-1.62451	-1.83398	0.0603287	-1.76074	-1.89722	-1.81006	-2.19727	-2.04199	-1.41211	-1.9585	-1.74512	-1.37061	-1.94336	-1.70215	-1.91504	-1.70312	-1.76465	-1.80859	-1.67725	-1.8999	-1.89697	-1.75488	-2.06836	-1.31543	-1.83605	-1.74316	-1.94189	-1.99658	-1.82617	-1.96582	-1.95703	-1.71289	-1.93164	-1.88037	-1.86523	-1.92676	-1.94727	-1.74707	-1.22559	-1.37499	-1.18945	-1.86865	-1.72559	-1.61426	-1.78809	-1.44727	-1.79541	-2.25293	-2.25	-2.34766	-2.27539	-1.46777	-1.2373	-0.858398	-0.55127	-0.174194	-0.340576	-2.29883
fMuscle_upper_limb_sk_perc_95_8	AGAACAGCTGTTTTGCATATGTTTTTTCCATTACCTTAGAGAAGTAATTTTTTCCATCCTCTCTCTGCTCGCAGCATGGAAAAATCATCTAATGGAAAATCTAATAGTTTTTCCAGAAACTATTAGCTCAGCACATCTGTTTGGA	fMuscle_upper_limb_sk	95	-1.59326	-1.75708	-1.80099	-1.61719	-1.38281	-1.21094	-1.54053	-1.60303	-1.63208	-1.94093	-1.55811	-1.78374	-1.22803	-1.65088	-1.63086	-1.71191	-1.60352	-1.7583	-1.76953	-1.81934	-1.64039	-1.66504	-1.34521	-1.47168	-1.66455	-1.60034	-1.74805	-1.55995	-1.79834	-1.41211	-1.375	-1.77734	-1.72705	-1.81836	-1.48926	-1.23193	-1.53809	-1.38037	-1.51367	-1.49609	-1.64258	-2.09766	-1.76221	-1.43311	-1.68799	-1.59768	-1.25826	-1.89746	-1.58936	-1.78223	-1.71405	-1.27063	-1.65771	-1.7793	-1.98975	-1.67627	-1.65625	-1.30029	-1.7666	-1.06714	-1.30273	-1.58545	-0.80127	-1.73291	-0.576172	-1.68018	-1.46729	-1.98096	-1.6333	-1.66162	-1.72949	-1.47168	-1.54688	-1.34961	-1.68555	-1.5376	-1.65039	-1.55762	-1.58301	-1.75977	-2.03076	-1.49023	-1.44141	-1.3291	-1.8208	-1.74121	-1.50244	-1.63281	-2.08203	-1.58301	-1.61084	-1.6543	-1.74121	-1.61816	-1.13184	-1.56396	-1.66699	-1.7041	-1.61914	-1.98047	-1.54297	-1.15732	-1.10832	-1.54628	-1.96582	-1.87471	-1.31145	-1.97168	-1.56147	-1.69983	-1.03723	-1.37689	-1.55469	-1.74121	-1.84644	-1.95093	-1.83777	-1.88428	-1.50584	-1.534	1.90068	1.59741	-1.59473	-1.9292	-1.55008	-1.52075	-1.53003	-1.52295	-1.76514	-2.07031	-1.82979	2.0332	1.51836	1.45277	-2.09766	-1.66064	1.90723	-1.54565	-1.87695	-1.3444	-1.77148	-1.37207	-1.71191	-1.83643	-1.22461	-1.33301	-1.55225	1.67773	-1.55908	-1.60205	-1.23047	-1.521	-1.8877	-1.07422	-1.58643	-1.25098	-1.59961	-1.53076	-1.9375	-1.28003	-1.5415	-1.80078	-1.59912	-1.71094	-1.93115	-1.36523	-1.30273	-2.26367	-1.42871	-1.68262	-1.70898	-1.9082	-1.88184	-2.16211	-2.19531	-1.90625	-1.7373	-1.82422	-1.68457	-1.84955	-1.93408	-1.9248	-1.79834	-2.36719	-1.93457	-1.61084	-2.18359	-1.69434	-1.30177	-1.93652	-1.81152	-1.74707	-1.68848	-1.86084	-1.83789	-1.68025	-1.91357	-1.78955	-1.91895	-1.95557	-1.89355	-1.54688	-1.93359	-1.70605	-1.79736	-0.0357579	-1.8125	-1.90356	-1.81543	-2.1709	-2.03174	-1.43848	-1.95264	-1.75684	-1.53613	-1.95752	-1.68213	-1.86377	-1.66846	-1.7373	-1.79932	-1.67529	-1.85742	-1.89209	-1.72583	-2.03516	-1.37598	-1.81262	-1.70898	-1.96436	-2.0332	-1.82715	-1.9397	-1.94824	-1.64258	-1.9707	-1.9126	-1.89746	-1.94141	-1.91895	-1.71533	-1.28613	-1.41079	-1.28711	-1.8501	-1.76074	-1.62012	-1.79346	-1.45898	-1.74561	-2.18359	-2.1709	-2.25977	-2.19922	-1.43066	-1.22461	-0.88623	-0.625977	-0.290771	-0.485596	-2.23242
fMuscle_upper_limb_sk_perc_95_9	CTGTTTTGCATTAAGTTATAGTTTTGGAAAAAATTTTCCACTTGGCCGGAAAGATGAGTGGATTTTCCATTACTTTCTGGAAAAATTAGCTCACTGCATATGTTTGGCTGCAAATATAGATTTTTCCATTGGAAAAAACTAGAAA	fMuscle_upper_limb_sk	95	-1.66016	-1.83179	-1.90383	-1.59863	-1.39062	-1.59766	-1.58398	-1.66895	-1.70874	-2.00029	-1.64404	-1.81336	-1.35596	-1.75098	-1.66016	-1.79492	-1.68115	-1.83789	-1.85156	-1.91504	-1.71917	-1.74219	-1.62207	-1.58496	-1.95117	-1.81689	-1.80518	-1.61018	-1.98828	-1.72656	-1.54492	-1.82471	-1.80518	-1.90967	-1.72559	-1.41406	-1.63916	-1.44629	-1.72119	-1.53711	-1.69629	-2.2002	-1.94727	-1.58496	-1.81445	-1.71763	-1.39989	-1.97461	-1.60693	-1.91992	-1.82909	-1.45697	-1.80957	-1.9624	-2.08398	-1.84473	-1.85156	-1.54834	-1.90039	-1.06909	-1.3291	-1.67725	-0.773926	-1.85596	-0.538818	-1.77197	-1.72705	-2.11084	-1.87646	-1.81689	-1.91113	-1.57227	-1.61084	-1.46826	-1.72363	-1.56641	-1.75586	-1.78271	-1.60986	-1.80762	-2.14014	-1.58252	-1.5498	-1.50293	-1.99072	-1.84424	-1.76416	-1.74854	-2.18359	-1.72363	-1.76807	-1.78711	-1.99414	-1.77979	-1.48096	-1.85498	-1.73535	-1.78418	-1.70996	-2.07373	-1.65186	-1.37076	-1.32097	-1.68307	-2.09375	-1.98893	-1.54364	-2.08887	-1.70542	-1.79749	-1.26423	-1.59122	-1.68457	-1.77148	-1.95776	-2.06396	-1.94972	-2.00049	-1.64483	-1.68103	1.82648	1.49241	-1.71875	-2.04443	-1.70076	-1.66431	-1.66553	-1.65869	-1.86133	-2.16992	-1.91889	1.97754	1.41408	1.31966	-2.23242	-1.74072	1.9375	-1.71753	-2.00586	-1.52474	-1.86963	-1.49023	-1.83936	-2.03174	-1.41309	-1.44434	-1.63281	1.62695	-1.67969	-1.82715	-1.39697	-1.64697	-1.99658	-1.24121	-1.76416	-1.44141	-1.83105	-1.73877	-2.03955	-1.33325	-1.72998	-1.97754	-1.7876	-1.86133	-2.14453	-1.56152	-1.41992	-2.42188	-1.63574	-1.87891	-1.84375	-2.07715	-2.05664	-2.24609	-2.31055	-2.05176	-1.74219	-2.02637	-1.66797	-1.94171	-2.03223	-1.99072	-1.81543	-2.50977	-1.83008	-1.68311	-2.25391	-1.60742	-1.48108	-2.05615	-1.86328	-1.79492	-1.74512	-1.91797	-1.9043	-1.76617	-1.99414	-1.82178	-2.00781	-1.98096	-1.99414	-1.66895	-2.16797	-1.73682	-1.87842	-0.446424	-1.90771	-2.02588	-1.89355	-2.28027	-2.1001	-1.61475	-2.07275	-1.86035	-1.65674	-2.10352	-1.76465	-2.04004	-1.74072	-1.77148	-1.86182	-1.73389	-2.03516	-1.94971	-1.78735	-2.12305	-1.38086	-1.8638	-1.74121	-2.0708	-2.14453	-2.05273	-2.0105	-2.06445	-1.84375	-2.11133	-2.02783	-2.00391	-2.02344	-1.96094	-1.76514	-1.47266	-1.57156	-1.44238	-1.95166	-1.875	-1.66064	-1.9126	-1.59473	-1.74463	-2.23438	-2.22949	-2.29688	-2.24414	-1.5332	-1.33887	-0.982422	-0.676758	-0.348145	-0.491211	-2.25
fMuscle_upper_limb_sk_perc_95_10	GCAGCCAAGAAGTAGTGTAATATGAGTTTTCCATTACAAGTCTCGGCTCAGCCGAACAGAACTTGGCTCTGCTAAAGGAAAATCTGGAAAAGATATTATTTCCATTACATATGGAAAAGATTAGGTCATATTTTCCATCCGCTCT	fMuscle_upper_limb_sk	95	-1.52295	-1.64795	-1.67667	-1.50684	-1.39746	-0.942871	-1.53076	-1.58154	-1.56201	-1.7113	-1.42383	-1.59336	-1.04053	-1.35693	-1.4707	-1.51953	-1.48438	-1.75732	-1.71924	-1.81836	-1.55196	-1.57617	-0.631348	-1.42432	-0.940186	-1.1626	-1.55078	-1.18409	-1.57861	-0.832031	-1.11328	-1.79834	-1.52148	-1.68555	-1.104	-0.744629	-1.23438	-1.10352	-1.11865	-1.46484	-1.59082	-1.88916	-1.36768	-1.1626	-0.999512	-1.27145	-0.731484	-1.69336	-1.35498	-1.12158	-1.2453	-0.420418	-1.51611	-1.29346	-1.70068	-1.38867	-1.2876	-0.693848	-1.38281	-0.657227	-0.864746	-1.10547	-0.232056	-1.36816	-0.188843	-1.375	-0.973633	-1.56396	-1.00317	-1.08496	-1.34912	-0.772217	-1.47656	-0.751221	-1.59814	-1.39404	-1.38477	-1.35547	-1.56445	-1.69824	-1.8252	-1.24414	-1.23535	-0.743408	-1.6582	-1.64697	-1.146	-1.5249	-1.87793	-1.12207	-1.20068	-1.35742	-1.35156	-1.27246	-0.800049	-1.12573	-1.52441	-1.49609	-1.44727	-1.63574	-1.32568	-0.370137	-0.328167	-1.09929	-1.76562	-1.67765	-0.813191	-1.77441	-1.13199	-1.35559	-0.356723	-0.908414	-1.36328	-1.5625	-1.68384	-1.7373	-1.64315	-1.68604	-1.04283	-1.04633	1.82452	1.63229	-1.20215	-1.68994	-1.09023	-1.06128	-1.1062	-1.05103	-1.60693	-1.90723	-1.60178	1.97656	1.53109	1.48987	-1.875	-1.604	1.80859	-1.16211	-1.65869	-1.1757	-1.55762	-1.11084	-1.51831	-1.66699	-0.945801	-1.04858	-1.01294	1.68652	-0.894531	-1.00317	-0.725342	-0.935303	-1.74561	-0.542725	-0.959473	-0.749756	-1.00781	-1.47803	-1.67139	-0.998657	-1.24072	-1.66406	-1.32568	-1.54248	-1.62744	-1.01562	-0.887207	-1.86523	-0.970215	-1.25977	-1.48047	-1.70605	-1.76172	-1.87793	-1.90137	-1.77393	-1.67236	-1.521	-1.66211	-1.63476	-1.84033	-1.67969	-1.71533	-1.78711	-1.6084	-1.31055	-1.87207	-1.44336	-0.833537	-1.55029	-1.6084	-1.56836	-1.62402	-1.71631	-1.69434	-1.59596	-1.72607	-1.60645	-1.54492	-1.57129	-1.79492	-0.933105	-1.59668	-0.889404	-1.67871	0.519364	-1.61523	-1.75537	-1.7998	-1.89844	-1.72119	-0.964355	-1.70068	-1.7002	-1.00879	-1.68555	-1.46045	-1.67041	-1.63428	-1.75879	-1.51709	-1.60889	-1.20166	-1.75879	-1.56079	-1.69238	-1.12695	-1.70968	-1.7041	-1.71582	-1.71045	-1.10938	-1.69897	-1.7002	-1.33154	-1.72754	-1.72412	-1.68945	-1.7168	-1.74414	-1.66504	-0.762207	-0.976975	-0.713379	-1.72119	-1.59375	-1.61475	-1.55811	-0.867188	-1.58203	-1.78955	-1.80078	-1.86035	-1.86523	-0.848145	-0.724609	-0.380127	-0.187744	0.138062	0.00624847	-1.7959
fMuscle_upper_limb_sk_perc_95_11	AAAAGCACTAAACTAATTTTCCAGATGTTCTTTAAGTTAGAATGGAAAATTTTCCATTCACTCGAAGTTTCCTGGCAGAACATGCAGAGACCTCATTCTTGGAAAATCATTTCTACAGATGTTAGACTGGAAAAATCGATTTTGC	fMuscle_upper_limb_sk	95	-1.60254	-1.67651	-1.78439	-1.54102	-1.3457	-1.45557	-1.50098	-1.56836	-1.60547	-1.87044	-1.52637	-1.71443	-1.2876	-1.71777	-1.58008	-1.67334	-1.61279	-1.73633	-1.71533	-1.68457	-1.6381	-1.62598	-1.3916	-1.50586	-1.625	-1.66333	-1.74268	-1.51667	-1.79395	-1.396	-1.38965	-1.71582	-1.70801	-1.7915	-1.58105	-1.25146	-1.55811	-1.375	-1.47461	-1.41406	-1.61133	-2.0083	-1.72363	-1.49121	-1.60986	-1.5882	-1.29499	-1.87549	-1.58105	-1.7207	-1.6968	-1.29657	-1.71631	-1.76611	-1.91211	-1.70996	-1.69434	-1.19482	-1.80566	-1.51465	-1.64844	-1.8501	-1.48291	-1.82275	-1.24658	-1.75879	-1.48291	-1.95117	-1.64307	-1.61963	-1.68115	-1.34033	-1.52344	-1.28467	-1.62305	-1.50732	-1.67676	-1.64844	-1.56006	-1.67578	-1.95801	-1.48096	-1.48047	-1.41406	-1.80322	-1.70068	-1.6333	-1.60547	-1.99805	-1.59375	-1.57715	-1.64844	-1.80762	-1.60205	-1.36523	-1.6333	-1.63574	-1.67383	-1.60547	-1.90039	-1.54395	-1.23302	-1.19104	-1.57221	-1.93359	-1.86413	-1.42836	-1.9458	-1.58696	-1.65918	-1.12634	-1.47185	-1.61035	-1.70996	-1.823	-1.93042	-1.83126	-1.8396	-1.53043	-1.56134	1.48439	1.21583	-1.60742	-1.93115	-1.57188	-1.53906	-1.55029	-1.55005	-1.7666	-2.01172	-1.80893	1.625	1.15379	1.13433	-2.00391	-1.63916	1.48633	-1.57056	-1.85742	-1.34565	-1.76465	-1.37402	-1.72705	-1.854	-1.26904	-1.34766	-1.58398	1.28906	-1.6001	-1.65918	-1.28809	-1.57715	-1.75928	-1.16895	-1.65283	-1.34229	-1.53809	-1.65137	-1.88086	-1.30859	-1.58984	-1.77441	-1.64355	-1.7124	-1.896	-1.35254	-1.27148	-2.15625	-1.37891	-1.61035	-1.74707	-1.92529	-1.89941	-2.10742	-2.11133	-1.86768	-1.64502	-1.875	-1.57715	-1.77476	-1.8916	-1.86768	-1.75049	-2.23633	-1.72461	-1.62012	-2.11719	-1.59668	-1.28549	-1.94287	-1.68945	-1.57227	-1.68652	-1.7915	-1.79688	-1.6438	-1.81787	-1.67627	-1.77148	-1.896	-1.7959	-1.51025	-2.00977	-1.59424	-1.73828	-0.253417	-1.73828	-1.82373	-1.64697	-2.12012	-1.93555	-1.43066	-1.94336	-1.72461	-1.5249	-1.88037	-1.66309	-1.83691	-1.63477	-1.65527	-1.79395	-1.66406	-1.80664	-1.80615	-1.75146	-2.03906	-1.26855	-1.7525	-1.63281	-1.85547	-1.92334	-1.82031	-1.93213	-1.86133	-1.71875	-1.90332	-1.86816	-1.8291	-1.87793	-1.87988	-1.68408	-1.36035	-1.44431	-1.36133	-1.86035	-1.79102	-1.62305	-1.78223	-1.53516	-1.65234	-2.0293	-2.03125	-2.08594	-2.04297	-1.39746	-1.20801	-0.894043	-0.679688	-0.363525	-0.501465	-2.04297
fMuscle_upper_limb_sk_perc_95_12	TTACGTAATCAGAGACTGCGAAGTGAAATGCGAGACGAAACGTTCGACTTGCTAGAGCAAAAAGATCCACATACCCTTCCAATCGGAGACTTTAGCTGTCAGAGTGACGTACGTAGTGTCGTAACACTATTTCCGCTATCGTCGA	fMuscle_upper_limb_sk	95	-0.638184	-0.507111	-0.348477	-0.217407	-0.782471	-0.700928	-0.560913	-0.231445	-0.235962	-0.326678	-0.175598	-0.401106	-0.324097	-0.332947	-0.398438	-0.425659	-0.310547	-0.386475	-0.294617	-0.311768	-0.152262	-0.387939	-0.242432	-0.0264511	-0.214661	-0.228424	-0.348511	-0.180181	-0.305542	-0.387817	-0.31958	-0.275574	-0.312012	-0.400146	-0.267334	-0.222595	-0.331177	-0.238708	-0.286865	-0.409912	-0.102417	-0.276733	-0.317505	-0.242737	-0.328857	-0.341295	-0.425081	-0.176086	-0.370117	-0.281982	-0.401062	-0.187166	-0.292114	-0.267456	-0.345581	-0.450562	-0.423462	-0.298828	-0.344727	-0.22168	-0.299561	-0.282471	-0.189087	-0.201965	-0.103607	-0.298828	-0.151428	-0.277832	-0.173523	-0.189087	-0.192505	-0.175171	-0.217163	-0.158813	-0.392944	-0.121338	-0.309082	-0.310791	-0.266052	-0.257812	-0.0934448	-0.196838	-0.300781	-0.0871277	-0.384277	-0.322754	-0.245483	-0.180908	-0.240845	-0.128906	-0.301147	-0.401855	-0.320557	-0.333496	-0.194092	-0.268372	-0.00847626	-0.105225	-0.0383301	-0.32428	-0.305786	-0.25318	-0.224531	-0.273289	-0.371338	-0.238671	-0.370794	-0.197998	-0.361654	-0.28537	-0.341027	-0.346718	-0.425293	-0.434814	-0.207947	-0.238495	-0.20934	-0.203186	-0.258632	-0.297388	-0.246672	-0.249582	-0.0710449	-0.327332	-0.237816	-0.284729	-0.302368	-0.276642	-0.35968	-0.274658	-0.35485	0.000862598	-0.2625	-0.263079	-0.24707	-0.271423	-0.383789	-0.352539	-0.440552	-0.281722	-0.380798	-0.315552	-0.521179	-0.284302	-0.271606	-0.30896	-0.324219	-0.242188	-0.305054	-0.34729	-0.325439	-0.32312	-0.174561	-0.277588	-0.343018	-0.2948	-0.273438	-0.406738	-0.452148	-0.314301	-0.308105	-0.412354	-0.36499	-0.362549	-0.367676	-0.276855	-0.29541	-0.138794	-0.281982	-0.250244	-0.358643	-0.310547	-0.283691	-0.356934	-0.361328	-0.338867	-0.223267	-0.508667	-0.311768	-0.442372	-0.439941	-0.508179	-0.435547	-0.328369	-0.47168	-0.4021	-0.382812	-0.57666	-0.375966	-0.415283	-0.41333	-0.374512	-0.626221	-0.75	-0.218079	-0.288911	-0.314941	-0.438965	-0.393555	-0.355103	-0.408936	-0.572021	-0.344971	-0.432617	-0.442993	-0.355382	-0.299194	-0.581421	-0.440063	-0.304443	-0.568115	-0.348877	-0.258545	-0.510254	-0.259155	-0.139893	-0.321167	-0.182983	-0.462524	-0.419434	-0.498779	-0.397217	-0.209167	-0.420288	-0.481628	-0.594727	-0.336914	-0.304291	-0.229126	-0.349243	-0.341675	-0.470703	-0.513489	-0.466064	-0.427612	-0.504395	-0.374146	-0.46875	-0.593262	-0.845703	-0.631592	-0.510742	-0.516964	-0.48877	-0.471436	-0.394775	-0.593262	-0.478149	-0.424316	-0.622314	-0.470093	-0.574463	-0.633301	-0.634277	-0.569336	-0.710449	-0.609375	-0.557617	-0.515137	-0.488525	-0.637695
fMuscle_upper_limb_sk_perc_95_13	AAAAGCTTTTCCAGAAAGAGTAATATTTTCCATCGTAAAGTACGTTTCCAGATGTCCGGCTCACTCGTTCCAAGAAATGACCTCATTGGAACAATCATTTTTCCAGATGTTCTATAATACTTTCCAAGACTCTATTTTCCATTTT	fMuscle_upper_limb_sk	95	-1.72314	-1.86792	-1.93117	-1.63086	-1.43945	-1.46631	-1.69873	-1.67871	-1.76636	-2.01201	-1.66992	-1.86348	-1.22021	-1.94873	-1.68652	-1.9043	-1.74414	-2.04834	-1.90137	-1.94238	-1.79122	-1.81885	-1.32812	-1.57959	-1.76514	-1.71265	-1.89746	-1.66246	-1.97559	-1.10645	-1.4375	-2.01172	-1.82275	-1.91797	-1.58789	-1.20264	-1.73779	-1.43994	-1.43848	-1.50586	-1.71875	-2.17041	-1.94092	-1.54395	-1.6875	-1.67147	-1.23044	-1.98779	-1.72412	-1.77832	-1.74605	-1.29596	-1.9165	-1.97705	-2.10596	-1.89355	-1.84912	-0.710938	-1.92969	-1.57861	-1.68359	-1.97217	-1.50391	-2.02295	-1.24072	-1.93115	-1.26758	-2.12256	-1.68115	-1.67285	-1.71826	-1.29297	-1.68604	-1.34082	-1.74902	-1.67773	-1.8291	-1.66846	-1.71582	-1.9668	-2.17969	-1.54541	-1.51367	-1.52979	-1.96631	-1.8501	-1.70312	-1.67822	-2.24805	-1.64551	-1.72412	-1.87207	-1.90039	-1.71582	-1.07666	-1.45361	-1.74902	-1.80078	-1.73047	-2.13574	-1.54639	-1.22761	-1.17193	-1.61441	-2.0957	-1.9699	-1.35985	-2.11572	-1.64869	-1.78296	-0.964834	-1.42206	-1.64746	-1.79492	-1.94263	-2.02686	-1.92466	-1.97803	-1.54161	-1.55411	1.82685	1.58035	-1.74902	-1.99805	-1.6207	-1.56396	-1.61572	-1.58252	-1.91553	-2.26367	-1.90789	2.04102	1.50084	1.53869	-2.17188	-1.82812	1.7373	-1.427	-2.00732	-1.50382	-1.92432	-1.30225	-1.88647	-2.07617	-1.27734	-1.22998	-1.57959	1.59766	-1.57764	-1.68311	-1.2959	-1.62061	-1.94629	-1.09375	-1.69434	-1.27344	-1.42969	-1.729	-2.01758	-1.42969	-1.61133	-2.05078	-1.67041	-1.83301	-2.03711	-1.31152	-1.29102	-2.34961	-1.19141	-1.625	-1.84863	-2.08057	-2.11133	-2.34766	-2.35352	-1.98389	-1.81055	-1.98438	-1.81006	-1.98838	-2.07373	-2.03174	-1.98291	-2.43555	-2.03711	-1.6875	-2.31641	-1.76465	-1.37564	-1.97217	-1.92578	-1.82227	-1.84277	-2.00684	-2.0166	-1.87129	-2.021	-1.91064	-1.94141	-1.95752	-1.99316	-1.38135	-2.1875	-1.61133	-1.87744	-0.100348	-1.93896	-2.06348	-1.94336	-2.34961	-2.16309	-1.61914	-2.14844	-1.99219	-1.45068	-2.12012	-1.75098	-2.08789	-1.81152	-1.85156	-1.95117	-1.82422	-1.92871	-2.02148	-1.88354	-2.19922	-1.43262	-1.95627	-1.88379	-2.05957	-2.15039	-1.88672	-2.14966	-2.0625	-1.71582	-2.20117	-2.14551	-2.10742	-2.14844	-1.97949	-1.90869	-1.2832	-1.47132	-1.26758	-2.03467	-1.97559	-1.81787	-1.87939	-1.52051	-1.76318	-2.08887	-2.09961	-2.1543	-2.13281	-1.27734	-1.02637	-0.727539	-0.510742	-0.140991	-0.293213	-2.05859
fMuscle_upper_limb_sk_perc_95_14	GCGAAGTAGTTGTCGTAACGACGACGACATCTCAAATTTCGTCGGAAAACCGTTAGAAGACGGAGAGATGTTGTGCTTCTTTTGTCTCTCTTACTTCCAACCAATAGGCTGAAATATCAGTGACGATGACGTAACGATTTCGTTC	fMuscle_upper_limb_sk	95	-0.0848694	0.0043335	0.313156	0.361084	-0.434937	-0.094635	0.0665283	0.506592	0.398438	0.245777	0.552002	0.248149	0.340332	0.460571	0.164062	0.152191	0.371948	0.255432	0.331665	0.419189	0.598492	0.222107	0.472046	0.41626	0.36731	0.472473	0.250305	0.658517	0.31543	0.300781	0.289795	0.427063	0.338379	0.219543	0.466797	0.467041	0.375977	0.422485	0.35791	0.176025	0.592773	0.381226	0.450562	0.456177	0.392212	0.397364	0.341412	0.33374	0.289795	0.385376	0.322369	0.575218	0.257874	0.393921	0.230896	0.210327	0.249084	0.338379	0.399902	0.472046	0.402344	0.412842	0.421631	0.527832	0.575684	0.398193	0.427246	0.425415	0.581543	0.522827	0.492676	0.519043	0.48999	0.589111	0.265503	0.699951	0.413208	0.361816	0.487793	0.637695	0.553711	0.51001	0.337036	0.723389	0.253418	0.317566	0.495117	0.490234	0.430176	0.69043	0.451294	0.458862	0.465576	0.495972	0.563232	0.438843	0.651855	0.518066	0.648438	0.391052	0.404663	0.49916	0.525093	0.523771	0.188477	0.460316	0.354981	0.542603	0.412063	0.449738	0.407493	0.364069	0.305176	0.33374	0.50885	0.442688	0.515743	0.30777	0.508967	0.445741	0.573872	0.571716	0.760254	0.295776	0.588561	0.479309	0.518189	0.521423	0.175415	0.394043	0.259453	0.837891	0.558231	0.518753	0.353027	0.369385	0.341309	0.279572	0.19873	0.544301	0.361267	0.371948	0.130325	0.466064	0.477295	0.368896	0.356567	0.595703	0.394531	0.351074	0.365479	0.365723	0.31665	0.420166	0.349365	0.421021	0.346436	0.261108	0.189941	0.435181	0.43103	0.251953	0.180542	0.443237	0.335449	0.443604	0.466553	0.474365	0.454834	0.445068	0.205688	0.417725	0.465576	0.204956	0.288818	0.153076	0.425171	0.184265	0.386719	0.284868	0.273438	0.185623	0.277893	0.41748	0.400391	0.270081	0.15979	0.255615	0.421284	0.280396	0.327148	0.44043	0.0581779	0.0431656	0.560059	0.44496	0.439697	0.216736	0.363525	0.222168	0.29126	0.0968018	0.346191	0.273071	0.213318	0.489545	0.527222	0.103271	0.250793	0.356323	0.0189209	0.422852	0.442139	0.139404	0.361328	0.461792	0.315308	0.54834	0.0878601	0.269775	0.123413	0.223755	0.507324	0.230591	0.225555	0.137207	0.487061	0.241858	0.311768	0.225647	0.216797	0.0950317	0.191071	0.149658	0.284485	0.0381165	0.280685	0.126221	-0.0592346	-0.403564	0.0339355	0.255615	0.272679	0.257324	0.141663	0.374756	0.147095	0.23822	0.378418	-0.071413	0.0167236	-0.0881653	-0.192871	-0.0552368	-0.0540771	-0.198608	-0.0566711	0.0460815	0.117615	0.14209	-0.139648
fMuscle_upper_limb_sk_perc_95_15	ATGGAAAAGTATTATATAATTTTCTTGGAAACTCTTACTACAAGCTCGTCCAACGGAAAAATAATTTTACAGTAATATTTTCCATTCATCTTGGAAGAGCACTTAGCCGAACATCTGGAAAATAGATTATTTTTTCCAATGGAAA	fMuscle_upper_limb_sk	95	-1.66357	-1.82739	-1.96534	-1.69336	-1.43115	-1.53418	-1.57471	-1.75244	-1.74683	-2.12917	-1.69434	-1.8638	-1.35254	-1.86816	-1.77734	-1.84668	-1.73047	-1.85303	-1.90918	-1.92969	-1.75129	-1.75635	-1.62549	-1.58008	-2.03467	-1.8667	-1.86328	-1.68421	-2.03223	-1.75195	-1.48047	-1.86377	-1.83105	-1.92822	-1.76611	-1.46338	-1.66162	-1.49414	-1.75781	-1.54297	-1.73633	-2.2998	-1.96729	-1.56348	-1.85693	-1.69532	-1.33925	-2.07129	-1.68555	-1.9541	-1.89944	-1.49072	-1.77783	-1.96924	-2.16699	-1.83057	-1.84277	-1.60547	-1.96973	-1.55713	-1.7373	-2.02881	-1.51709	-2.01758	-1.18799	-1.91797	-1.69385	-2.21875	-1.85986	-1.82617	-1.8457	-1.59375	-1.64014	-1.55664	-1.74854	-1.5752	-1.73486	-1.7793	-1.59717	-1.8252	-2.22021	-1.60303	-1.55127	-1.43896	-1.90283	-1.87305	-1.76172	-1.70947	-2.30273	-1.71973	-1.77441	-1.73975	-1.93945	-1.72217	-1.5166	-1.96436	-1.8252	-1.85645	-1.76172	-2.19873	-1.62061	-1.36713	-1.32194	-1.67928	-2.20703	-2.07485	-1.54259	-2.21924	-1.69891	-1.90417	-1.25537	-1.60223	-1.67676	-1.78125	-2.02881	-2.16504	-2.01871	-2.04199	-1.64217	-1.68289	2.20101	1.84437	-1.79199	-2.12549	-1.69197	-1.65112	-1.65161	-1.65479	-1.96729	-2.32227	-2.01918	2.36523	1.77419	1.71703	-2.39844	-1.75342	2.17773	-1.77515	-2.07031	-1.52181	-1.93994	-1.51807	-1.8645	-2.07422	-1.36377	-1.46973	-1.6792	1.97266	-1.75342	-1.88135	-1.39697	-1.69775	-1.97998	-1.22314	-1.81152	-1.42529	-1.84766	-1.70947	-2.09668	-1.37598	-1.68994	-1.99609	-1.79932	-1.86328	-2.18066	-1.49121	-1.40137	-2.69727	-1.54004	-1.89551	-1.9209	-2.20312	-2.16211	-2.3418	-2.33203	-2.22559	-1.76611	-2.09277	-1.65088	-2.0204	-2.12891	-2.0708	-1.9126	-2.81836	-1.96484	-1.7373	-2.38086	-1.7002	-1.44952	-2.15088	-1.88477	-1.77734	-1.82568	-2.00146	-1.93896	-1.75999	-2.04639	-1.85938	-2.07422	-2.12305	-2.04883	-1.63086	-2.28516	-1.91602	-1.87305	-0.25699	-1.84229	-1.98242	-1.8457	-2.37402	-2.17773	-1.66699	-2.12549	-1.85352	-1.73535	-2.14648	-1.77344	-2.15039	-1.74463	-1.78125	-1.94775	-1.81787	-2.05957	-2.01465	-1.83228	-2.33008	-1.34961	-1.90411	-1.76465	-2.19434	-2.24902	-2.29297	-2.05371	-2.21875	-1.82275	-2.16016	-2.04785	-2.09766	-2.11523	-2.0625	-1.77637	-1.31152	-1.43975	-1.31348	-1.92529	-1.83496	-1.6333	-1.90381	-1.58008	-1.88281	-2.52051	-2.51465	-2.62109	-2.48633	-1.7666	-1.48047	-1.125	-0.774902	-0.443359	-0.654785	-2.5957
fMuscle_upper_limb_sk_perc_95_16	CGTTCCAAGAAAGTTCACTCAGAGGAGTTCTGGAAAAATTATGTAATAGCTTTTCCAGATGTGCATTTCTTGGAAGGAAAATGGATTTTCCATCTGCGTAATAGTTTTTCCATTACAATTCTCTCCAGAGTAGATTGTTGGCCGA	fMuscle_upper_limb_sk	95	-1.61279	-1.69092	-1.74697	-1.51367	-1.37598	-1.47949	-1.55518	-1.58008	-1.604	-1.86439	-1.52734	-1.69522	-1.27686	-1.68066	-1.58984	-1.67627	-1.62646	-1.80273	-1.72217	-1.72168	-1.64677	-1.63965	-1.27686	-1.44385	-1.4751	-1.61426	-1.77783	-1.54753	-1.81494	-1.32422	-1.3457	-1.78027	-1.68408	-1.78906	-1.53564	-1.17236	-1.57275	-1.34619	-1.38818	-1.44629	-1.59766	-2.03516	-1.75732	-1.48242	-1.43994	-1.55863	-1.20872	-1.80762	-1.58691	-1.54785	-1.70049	-1.13358	-1.69189	-1.79395	-1.91602	-1.70996	-1.67969	-0.999268	-1.72461	-1.23535	-1.41211	-1.646	-1.06519	-1.729	-0.855469	-1.69824	-1.29639	-1.8916	-1.54639	-1.46094	-1.53906	-1.17725	-1.5166	-1.21143	-1.61816	-1.49072	-1.64648	-1.58691	-1.5625	-1.73926	-1.93018	-1.47363	-1.46973	-1.34912	-1.80615	-1.70361	-1.57764	-1.61084	-2.00391	-1.57031	-1.58936	-1.73096	-1.79492	-1.66309	-1.2627	-1.55469	-1.60254	-1.66211	-1.58398	-1.94189	-1.52539	-1.0486	-1.00618	-1.55225	-1.94922	-1.81808	-1.32644	-1.90576	-1.57622	-1.61536	-0.994949	-1.38665	-1.56934	-1.69336	-1.79248	-1.8833	-1.76682	-1.82349	-1.50203	-1.52072	1.50684	1.25005	-1.58105	-1.86182	-1.55561	-1.52197	-1.5481	-1.5293	-1.73877	-1.9834	-1.76491	1.69531	1.19582	1.19567	-1.9209	-1.65479	1.47949	-1.51953	-1.81445	-1.42641	-1.72974	-1.25635	-1.6875	-1.87842	-1.32227	-1.26855	-1.47217	1.30664	-1.45117	-1.57178	-1.19482	-1.45703	-1.78223	-1.04004	-1.52881	-1.24658	-1.27051	-1.59033	-1.86279	-1.22693	-1.52881	-1.76855	-1.54736	-1.71777	-1.85107	-1.23047	-1.25879	-2.14258	-1.18066	-1.49121	-1.78906	-1.86426	-1.85254	-2.04883	-2.08984	-1.8374	-1.66455	-1.8877	-1.55566	-1.82963	-1.90186	-1.84717	-1.74854	-2.31055	-1.8252	-1.59229	-2.06445	-1.61328	-1.30014	-1.85986	-1.7334	-1.64746	-1.67432	-1.82715	-1.81885	-1.64869	-1.81201	-1.70801	-1.75586	-1.86914	-1.77344	-1.38281	-1.94531	-1.5376	-1.76367	-0.217185	-1.79346	-1.88501	-1.69678	-2.11719	-1.94629	-1.44385	-1.92529	-1.78125	-1.39844	-1.94043	-1.64795	-1.87207	-1.6416	-1.74805	-1.76562	-1.66455	-1.74365	-1.80078	-1.75903	-2.0293	-1.36035	-1.75055	-1.69238	-1.88086	-1.98389	-1.7627	-1.94824	-1.82617	-1.65723	-1.97852	-1.90771	-1.88086	-1.91699	-1.91211	-1.70947	-1.27441	-1.42836	-1.26953	-1.85107	-1.82227	-1.64551	-1.78955	-1.3877	-1.68164	-2.05469	-2.06641	-2.12695	-2.09766	-1.44824	-1.24707	-0.966797	-0.746582	-0.44873	-0.595215	-2.09375
fMuscle_upper_limb_sk_perc_95_17	TTTTCCAGGCTGTATTATGGAAAAGATTAGCTAATATTTTTTCCATCTGCGAAAACGATTTTTCCAGCCAGATGTTCGGTCAAGAGAGAATAGATTCTTGGAAACTATAACTTTTTCCAGTACGATGAATTTTCCATTAGCTCAT	fMuscle_upper_limb_sk	95	-1.61865	-1.74341	-1.8778	-1.60156	-1.37207	-1.46533	-1.54883	-1.6499	-1.64795	-1.95167	-1.57422	-1.78667	-1.30859	-1.67969	-1.64355	-1.74463	-1.63672	-1.80664	-1.82666	-1.89355	-1.6994	-1.69922	-1.47461	-1.54053	-1.83057	-1.75781	-1.77539	-1.55241	-1.90234	-1.55225	-1.40039	-1.79346	-1.72998	-1.83496	-1.6665	-1.34668	-1.63525	-1.41699	-1.57422	-1.51562	-1.69238	-2.18164	-1.82031	-1.47998	-1.68262	-1.59741	-1.19011	-1.92676	-1.60498	-1.77393	-1.75153	-1.28674	-1.74219	-1.8584	-2.03027	-1.74414	-1.72656	-1.24219	-1.79004	-1.04761	-1.27734	-1.60352	-0.781494	-1.74072	-0.53125	-1.68896	-1.51758	-1.99805	-1.76514	-1.66895	-1.70947	-1.41455	-1.5752	-1.43311	-1.64941	-1.50488	-1.68115	-1.68848	-1.57764	-1.76758	-2.0708	-1.56494	-1.52588	-1.45166	-1.83643	-1.77197	-1.66943	-1.66797	-2.18945	-1.61133	-1.6582	-1.70752	-1.87109	-1.69141	-1.39014	-1.73682	-1.66992	-1.7207	-1.62988	-2.02393	-1.53027	-1.16202	-1.11586	-1.57253	-2.03516	-1.9328	-1.36476	-2.0498	-1.58967	-1.7052	-1.02022	-1.43822	-1.64062	-1.75391	-1.90601	-2.01196	-1.87259	-1.93237	-1.53167	-1.5548	2.21408	1.88764	-1.61523	-1.98438	-1.5862	-1.54053	-1.55298	-1.54492	-1.86572	-2.1582	-1.84913	2.39258	1.82057	1.78244	-2.18359	-1.68506	2.24023	-1.64429	-1.88818	-1.3716	-1.79321	-1.36328	-1.74292	-1.87988	-1.24072	-1.34717	-1.60498	1.98535	-1.6377	-1.72607	-1.29541	-1.59131	-1.87402	-1.16504	-1.6875	-1.37598	-1.4043	-1.62988	-1.93555	-1.26428	-1.60938	-1.81445	-1.67041	-1.73193	-1.96533	-1.20801	-1.21875	-2.31641	-1.24121	-1.59082	-1.78711	-1.99463	-1.96777	-2.22852	-2.23242	-1.96973	-1.69873	-1.86328	-1.63184	-1.81167	-1.95703	-1.91113	-1.80566	-2.33594	-1.78125	-1.68213	-2.23828	-1.56836	-1.25035	-1.96875	-1.69531	-1.63379	-1.70166	-1.87354	-1.86816	-1.71735	-1.91406	-1.75879	-1.85449	-1.93066	-1.9209	-1.53516	-2.07227	-1.69238	-1.78857	-0.0326662	-1.78125	-1.93994	-1.79395	-2.23242	-2	-1.57422	-2.02051	-1.82617	-1.52783	-1.98486	-1.7002	-1.88477	-1.67188	-1.7793	-1.85986	-1.75781	-1.90137	-1.91748	-1.74292	-2.07031	-1.32227	-1.79044	-1.74609	-1.94141	-2.05762	-1.92969	-1.97607	-1.97559	-1.75342	-2.00781	-1.92285	-1.93359	-1.98145	-1.96094	-1.71875	-1.22754	-1.37141	-1.20898	-1.8916	-1.76758	-1.62158	-1.86621	-1.5	-1.78662	-2.24414	-2.25391	-2.32227	-2.25781	-1.49316	-1.20215	-0.868164	-0.560059	-0.181152	-0.37085	-2.29883
fMuscle_upper_limb_sk_perc_95_18	CCGCAGCATATGTTATTACTATTAGCATGGAAAATGTTCTGCGCAGAATCGTTTCCAATGGAAAAAATGATCTCATTCTCTTTGCTGGCTCAAGTGGCCGAACATCTGGGCGGAAAATTATATTATATGGAAAAAGATTTTCCAT	fMuscle_upper_limb_sk	95	-1.59033	-1.74268	-1.80522	-1.57715	-1.38867	-1.14893	-1.61426	-1.60352	-1.67261	-1.78238	-1.58057	-1.77789	-1.28369	-1.66602	-1.50098	-1.76025	-1.62939	-1.91162	-1.81885	-1.86328	-1.67062	-1.7085	-1.24219	-1.47607	-1.625	-1.55396	-1.71191	-1.32107	-1.78613	-1.27246	-1.3125	-1.854	-1.66309	-1.81592	-1.42578	-1.19922	-1.56348	-1.42725	-1.4375	-1.49121	-1.63867	-1.99365	-1.75098	-1.43066	-1.56152	-1.50368	-1.0832	-1.77393	-1.58398	-1.6167	-1.56483	-1.06067	-1.73779	-1.72607	-1.89648	-1.71289	-1.64404	-1.00757	-1.68066	-0.968262	-1.17188	-1.44873	-0.649414	-1.63086	-0.53186	-1.58447	-1.36035	-1.81836	-1.56055	-1.55273	-1.69385	-1.32666	-1.59033	-1.28857	-1.59961	-1.5459	-1.67139	-1.62598	-1.68115	-1.87012	-1.94287	-1.44531	-1.41748	-1.4292	-1.85791	-1.72754	-1.29736	-1.66357	-2.00977	-1.54395	-1.56689	-1.69434	-1.80762	-1.65332	-1.10352	-1.46777	-1.58789	-1.60938	-1.58203	-1.88818	-1.47119	-1.00946	-0.955896	-1.50376	-1.87598	-1.78228	-1.12218	-1.89795	-1.53012	-1.61914	-0.736637	-1.19757	-1.64453	-1.77148	-1.79175	-1.82471	-1.74437	-1.823	-1.44523	-1.43949	2.01461	1.73738	-1.52051	-1.79004	-1.53055	-1.46558	-1.5166	-1.46704	-1.74707	-2.01367	-1.68619	2.15039	1.65152	1.61451	-1.92969	-1.71729	2.07812	-1.4165	-1.83887	-1.29112	-1.71899	-1.36816	-1.75293	-1.85986	-1.17773	-1.2832	-1.45801	1.78027	-1.43018	-1.49219	-1.14844	-1.42529	-1.84521	-1.0293	-1.50146	-1.22461	-1.31055	-1.6582	-1.88574	-1.27917	-1.59717	-1.80762	-1.57666	-1.56152	-1.77393	-1.33984	-1.21387	-1.95703	-1.26172	-1.54688	-1.66016	-1.86719	-1.92578	-2.18945	-2.19531	-1.75928	-1.71436	-1.77637	-1.72705	-1.63632	-1.85352	-1.86328	-1.79346	-1.89844	-1.79199	-1.61475	-2.12891	-1.55371	-1.07054	-1.8291	-1.72656	-1.70215	-1.70703	-1.8374	-1.84619	-1.66235	-1.8252	-1.76318	-1.76074	-1.70654	-1.83789	-1.41943	-1.89062	-1.36719	-1.82812	0.194329	-1.76172	-1.94824	-1.8877	-2.03906	-2.00684	-1.4668	-1.8667	-1.83398	-1.34375	-1.80322	-1.5918	-1.59814	-1.70068	-1.77051	-1.79785	-1.70361	-1.72656	-1.80566	-1.78149	-1.84961	-1.24023	-1.77328	-1.76367	-1.7666	-1.85938	-1.4375	-1.98657	-1.81152	-1.62939	-1.8457	-1.86719	-1.83398	-1.84863	-1.68555	-1.82959	-1.13672	-1.32194	-1.12012	-1.8916	-1.9375	-1.68506	-1.81006	-1.46973	-1.57959	-1.69824	-1.71631	-1.77832	-1.8125	-0.839844	-0.677246	-0.323486	-0.111328	0.32251	0.195679	-1.72852
fMuscle_upper_limb_sk_perc_95_19	TATTTTTTCCAGATGTGTCTCTATGGAAAATATATTAGAGTTTCTTGGCCGGACTTACTCTCCGCACAGCTGGAAATACATTAGCCTATGGAAAATATTACCTCATGGACTTTCCATTACCTCAGCCAGAATAATAGGTTTTCCA	fMuscle_upper_limb_sk	95	-1.55713	-1.68652	-1.74469	-1.55957	-1.42822	-1.29492	-1.51318	-1.55957	-1.55469	-1.79468	-1.47119	-1.67374	-1.27783	-1.33643	-1.5918	-1.61084	-1.51465	-1.71143	-1.75928	-1.83887	-1.58765	-1.66455	-1.24512	-1.46875	-1.66748	-1.41431	-1.63281	-1.45185	-1.6582	-1.52686	-1.28613	-1.77148	-1.62402	-1.72852	-1.33789	-1.27881	-1.46387	-1.38672	-1.48633	-1.49902	-1.625	-1.93555	-1.50244	-1.3335	-1.3667	-1.48262	-0.895587	-1.77393	-1.53076	-1.43604	-1.52035	-0.949127	-1.60059	-1.53711	-1.77832	-1.4668	-1.40674	-1.33643	-1.42383	-0.175659	-0.485596	-0.852539	0.430542	-1.23779	0.535278	-1.24756	-1.375	-1.6084	-1.44824	-1.32812	-1.521	-1.25537	-1.47656	-1.29639	-1.64697	-1.35059	-1.53564	-1.48779	-1.5498	-1.6709	-1.88037	-1.4165	-1.45752	-1.28369	-1.79297	-1.69629	-1.43311	-1.5332	-1.97949	-1.38086	-1.29492	-1.43262	-1.62793	-1.50244	-1.10449	-1.49658	-1.55957	-1.59082	-1.51465	-1.67969	-1.44775	-0.8671	-0.816733	-1.35373	-1.87207	-1.74534	-1.03825	-1.82227	-1.38833	-1.51392	-0.684816	-1.11445	-1.53809	-1.68262	-1.74634	-1.80615	-1.70857	-1.76782	-1.31423	-1.32526	1.81491	1.53898	-1.30176	-1.78467	-1.37727	-1.33154	-1.37402	-1.33057	-1.71289	-1.98242	-1.67935	1.91797	1.46374	1.35904	-1.96387	-1.55273	1.8623	-1.54883	-1.67578	-1.26866	-1.6499	-1.3667	-1.59033	-1.67236	-1.03271	-1.28613	-1.38574	1.66309	-1.35645	-1.43164	-1.0708	-1.33691	-1.76172	-1.0249	-1.40918	-1.21533	-1.25977	-1.54492	-1.73926	-1.17273	-1.44629	-1.65527	-1.50488	-1.58154	-1.75537	-1.12402	-1.08398	-2.00195	-1.15234	-1.43066	-1.58008	-1.72363	-1.71777	-1.93066	-1.97168	-1.80957	-1.68799	-1.58594	-1.63525	-1.76519	-1.83057	-1.73242	-1.69824	-2.11719	-1.75391	-1.53564	-1.92969	-1.58594	-1.1436	-1.74268	-1.68262	-1.67676	-1.59863	-1.79492	-1.75537	-1.61419	-1.78174	-1.66846	-1.69043	-1.68359	-1.82031	-1.27197	-1.62402	-1.3418	-1.67432	0.234196	-1.65918	-1.77344	-1.77588	-1.98584	-1.81006	-1.44824	-1.81299	-1.68652	-1.38623	-1.84766	-1.61035	-1.80713	-1.64648	-1.77539	-1.5918	-1.64941	-1.60645	-1.81201	-1.52344	-1.66992	-1.32227	-1.75431	-1.78418	-1.82471	-1.87012	-1.41406	-1.74121	-1.72852	-1.53027	-1.86621	-1.80371	-1.80273	-1.83398	-1.88379	-1.63574	-0.906738	-1.09739	-0.903809	-1.75146	-1.64258	-1.59277	-1.65137	-1.13965	-1.69287	-2.01562	-2.01465	-2.10547	-2.05469	-1.13965	-0.989746	-0.631836	-0.366699	-0.0102768	-0.174805	-2.04883
fMuscle_upper_limb_sk_perc_95_20	AAAAAGAAAAATAGAATTTTCCATTGCTGACTGCACATCTGGAAATACTTTCTTGGAAGTAGAATGGAAAAAATTAGATTTTCCAGTCCAGATGTGGAACCGATTTTCCAGCCAAGTTGTAAGAGTCTCTAAAGGAAAATTGGAA	fMuscle_upper_limb_sk	95	-1.66113	-1.7876	-1.88691	-1.57422	-1.3457	-1.42383	-1.59033	-1.62646	-1.6748	-1.97315	-1.61426	-1.77886	-1.30615	-1.8623	-1.69043	-1.76855	-1.66846	-1.82861	-1.81152	-1.83398	-1.70561	-1.71826	-1.43652	-1.53906	-1.70312	-1.77124	-1.85938	-1.66675	-1.93701	-1.38672	-1.47656	-1.83594	-1.79932	-1.86914	-1.64893	-1.2334	-1.62695	-1.40381	-1.52832	-1.45312	-1.65723	-2.10498	-1.85156	-1.54785	-1.74268	-1.65989	-1.44523	-1.99268	-1.63672	-1.86279	-1.82345	-1.50317	-1.81738	-1.93311	-2.0293	-1.87744	-1.86182	-1.16797	-1.93848	-1.78857	-1.88086	-2.08203	-1.86182	-2.03125	-1.56934	-1.9541	-1.5376	-2.12939	-1.75635	-1.75635	-1.78271	-1.39746	-1.59619	-1.30469	-1.70166	-1.57324	-1.7251	-1.71631	-1.59766	-1.75488	-2.07324	-1.53174	-1.49072	-1.41797	-1.9126	-1.80225	-1.65088	-1.66602	-2.13867	-1.69629	-1.72412	-1.75342	-1.85547	-1.63184	-1.32275	-1.66602	-1.71582	-1.78809	-1.70508	-2.06689	-1.58838	-1.43644	-1.39487	-1.68958	-2.04883	-1.95574	-1.57209	-2.06299	-1.70097	-1.77686	-1.3121	-1.61084	-1.62402	-1.70898	-1.90991	-2.02661	-1.91652	-1.91772	-1.63995	-1.67615	1.29735	1.04222	-1.79688	-2.00732	-1.67863	-1.6582	-1.65747	-1.65674	-1.87305	-2.16797	-1.90656	1.4541	0.97401	0.96412	-2.20898	-1.7085	1.22949	-1.53687	-1.97559	-1.49405	-1.88477	-1.39209	-1.81201	-2.01416	-1.46729	-1.38232	-1.65869	1.0957	-1.67627	-1.76953	-1.38574	-1.7168	-1.86816	-1.2002	-1.77686	-1.36279	-1.67871	-1.72607	-2.00732	-1.43018	-1.69336	-1.93457	-1.70801	-1.80176	-1.98438	-1.52832	-1.47168	-2.35547	-1.47949	-1.72754	-1.90527	-2.03857	-2.00391	-2.22461	-2.24609	-1.9458	-1.72461	-2.01953	-1.68164	-1.93078	-1.96387	-1.95215	-1.83594	-2.56641	-1.91602	-1.69922	-2.24414	-1.6875	-1.46123	-2.01758	-1.81445	-1.69336	-1.72119	-1.8291	-1.89258	-1.79351	-1.90918	-1.7876	-1.92578	-2.02881	-1.90039	-1.61475	-2.16602	-1.74951	-1.83691	-0.465463	-1.87793	-1.9187	-1.77783	-2.25195	-2.04053	-1.45312	-2.06201	-1.81836	-1.6123	-2.06885	-1.72314	-2.05078	-1.69141	-1.70703	-1.87061	-1.71045	-1.91064	-1.93701	-1.81445	-2.15625	-1.40332	-1.84804	-1.67871	-1.9624	-2.09424	-2.02148	-2.00049	-2.01562	-1.78711	-2.13477	-2.03662	-2.02734	-2.05273	-2.01758	-1.75195	-1.51953	-1.58978	-1.50586	-1.91064	-1.80957	-1.71387	-1.82861	-1.59375	-1.72119	-2.17969	-2.18555	-2.21289	-2.1582	-1.60156	-1.37793	-1.10449	-0.883789	-0.615723	-0.770996	-2.20508
fMuscle_upper_limb_sk_perc_95_21	AGCGACGTTTTGCGTTACGTCATATTACGTACTAGCGCAATTTATAGTCGAAATATAGTTTAAAAAAAAAATCTCACTCCTCTAGTCTGCAGAGAGAATGACGTATCGTATTACAACTGATTGGCTACAGTCTATCGCTCGCTTT	fMuscle_upper_limb_sk	95	-0.427368	-0.345306	-0.0755329	-0.0508423	-0.691162	-0.38208	-0.259293	-0.0117722	-0.0978088	-0.116219	0.0838013	-0.123159	-0.0536842	0.0409546	-0.449219	-0.185364	-0.0960693	-0.170532	-0.0374603	0.0232391	0.156757	-0.208557	0.0319824	-0.000684738	-0.0458412	0.0512161	-0.196533	0.144239	-0.205933	-0.090332	-0.0814819	-0.111694	-0.109283	-0.231323	0.0285797	0.0652466	-0.0497437	0.0174332	-0.0353241	-0.239258	0.0838623	-0.0623207	0.0181046	0.0207634	-0.0311604	-0.0569886	-0.0825706	-0.0388527	-0.124725	-0.0491486	-0.12343	0.144936	-0.136688	-0.0217438	-0.145081	-0.220886	-0.182739	-0.0874329	-0.0586548	0.0957031	0.00381851	0.0358887	0.121429	0.0923233	0.217957	-0.00325394	0.0327759	0.000654221	0.174561	0.0961304	0.0483875	0.120972	0.0643463	0.167175	-0.220398	0.201172	-0.023407	-0.0221176	-0.00569153	0.150513	0.0563278	0.0750732	-0.0853272	0.285645	-0.16803	-0.250916	0.0258751	0.0776825	0.0366211	0.203125	0.0239105	0.0450373	-0.0283661	0.0536957	0.0821838	-0.0124207	-0.0536194	-0.0594177	0.0335083	-0.06073	-0.0350647	0.100525	0.122554	0.0757685	-0.234131	0.0411099	-0.0813509	0.121124	-0.00550369	-0.0159168	-0.0106164	-0.0687157	-0.0648193	-0.0942383	0.0631828	0.0307465	0.0784638	-0.128647	0.0566632	-0.00633314	0.112361	0.115214	0.246582	-0.0729065	0.120291	0.0310898	0.0563393	0.0645294	-0.147095	0.0776978	-0.195281	0.35083	0.10462	0.071175	-0.0299988	-0.124664	-0.0550842	-0.106331	-0.206787	0.0373651	-0.135651	-0.0679016	-0.256592	-0.18042	0.0820084	-0.0462494	-0.0880585	0.138306	-0.0405788	-0.0831299	-0.0369186	-0.0746155	-0.035614	0.0325088	-0.0746307	0.0258484	-0.153564	-0.183167	-0.23468	-0.0174408	-0.029892	-0.178711	-0.187927	-0.0279808	-0.121521	-0.0049324	-0.0184479	-0.187378	-0.0463562	-0.0515137	-0.154053	0.00108719	0.0386658	-0.155762	-0.103088	-0.159058	0.0317383	-0.1922	-0.0690918	-0.171162	-0.241196	-0.168762	-0.0928802	-0.1698	-0.152832	-0.131134	-0.21106	-0.213013	-0.0603382	-0.136353	-0.125366	-0.0466614	-0.278381	-0.338013	0.152802	0.063634	-0.0605011	-0.194397	-0.140259	-0.179199	-0.0744629	-0.275391	-0.0819702	-0.220612	-0.163208	0.0406395	0.0602818	-0.246155	-0.153198	-0.0131226	-0.295349	0.0272903	0.103958	-0.111755	0.0218124	0.00817871	-0.0338287	0.117889	-0.201599	-0.121643	-0.215332	-0.0488281	0.0631905	-0.100159	-0.144211	-0.217896	0.0311279	-0.122152	-0.00968933	-0.146423	-0.113464	-0.21814	-0.156708	-0.125977	-0.0688171	-0.291992	-0.0785217	-0.277344	-0.388916	-0.909668	-0.355957	-0.0637817	-0.0546335	-0.0931397	-0.102417	-0.0241394	-0.203064	-0.0880165	-0.0445251	-0.500977	-0.563965	-0.631104	-0.728516	-0.644531	-0.53125	-0.716797	-0.540527	-0.462891	-0.385742	-0.395508	-0.664551
fMuscle_upper_limb_sk_perc_95_22	AATCTTTTGCAGATGTGCTTTGGAAAAAATATGTAATGGAAAATAGTCCGCCAAGAATCTCCCCTGAGTCTACTGCAAATGGAAAAATCATTATTTTCCAGTCTACTACAGTCCAAGAAAATGATGTCATTCTTGGAAAAAGAAG	fMuscle_upper_limb_sk	95	-1.58643	-1.79248	-1.84655	-1.62305	-1.43604	-1.45264	-1.58447	-1.63867	-1.73169	-1.99053	-1.60205	-1.78797	-1.30029	-1.80615	-1.68652	-1.78809	-1.6001	-1.82959	-1.8335	-1.93945	-1.6913	-1.74121	-1.22119	-1.55518	-1.58447	-1.62964	-1.78613	-1.49557	-1.91699	-1.28906	-1.24316	-1.96191	-1.75439	-1.89062	-1.58496	-1.21436	-1.57812	-1.45996	-1.46826	-1.52734	-1.69043	-2.12842	-1.72705	-1.42041	-1.38916	-1.51344	-0.921501	-1.896	-1.48438	-1.52539	-1.66767	-1.17334	-1.74707	-1.75732	-2.04395	-1.63184	-1.55762	-0.888916	-1.78223	-1.45605	-1.60742	-1.83398	-1.37744	-1.89844	-1.14941	-1.79443	-1.25488	-1.99756	-1.57959	-1.41895	-1.51758	-1.12842	-1.63916	-1.18896	-1.71191	-1.59717	-1.62842	-1.69141	-1.5835	-1.87012	-2.07422	-1.52637	-1.53076	-1.40332	-1.77051	-1.80957	-1.7041	-1.66992	-2.16016	-1.5293	-1.49951	-1.62891	-1.75	-1.61133	-1.38574	-1.62305	-1.75586	-1.77148	-1.69629	-1.82129	-1.49023	-1.06537	-1.01857	-1.46893	-2.05078	-1.90725	-1.17312	-2.06641	-1.50311	-1.64331	-0.784007	-1.24922	-1.60156	-1.73535	-1.88184	-1.98389	-1.87031	-1.91162	-1.41328	-1.42182	1.91367	1.65838	-1.56738	-1.92822	-1.48434	-1.43311	-1.48218	-1.43384	-1.79346	-2.24805	-1.90336	2.16406	1.62398	1.68448	-2.23047	-1.7749	1.78418	-1.58374	-1.91113	-1.39754	-1.80591	-1.27295	-1.75415	-1.92676	-1.19629	-1.25488	-1.31738	1.70215	-1.30029	-1.54395	-1.11133	-1.37842	-1.84424	-0.997559	-1.51025	-1.20557	-1.24902	-1.56396	-1.81592	-1.177	-1.40137	-1.94727	-1.65186	-1.72119	-1.97803	-1.07715	-1.21777	-2.43555	-0.999512	-1.5166	-1.78223	-1.95068	-1.95801	-2.17773	-2.20117	-2.00049	-1.74268	-1.88965	-1.73193	-1.8476	-2.02539	-1.92627	-1.91162	-2.43555	-1.87793	-1.59814	-2.18164	-1.62207	-1.17631	-1.88672	-1.80469	-1.74609	-1.7334	-1.94092	-1.87988	-1.84005	-1.98877	-1.7793	-1.86914	-1.9502	-2.02734	-1.22998	-1.99219	-1.55908	-1.77588	-0.0137906	-1.79443	-1.96875	-1.97803	-2.24902	-2.06836	-1.45947	-2.01416	-1.93555	-1.35596	-2.07617	-1.70947	-1.82715	-1.71729	-1.79883	-1.7085	-1.73779	-1.85107	-2.01123	-1.63574	-2.05273	-1.4082	-1.88891	-1.83887	-2.02441	-2.08545	-1.83398	-1.95044	-2.07227	-1.75049	-2.15234	-2.07959	-2.03125	-2.07227	-2.00781	-1.75977	-0.912109	-1.15402	-0.897949	-1.94775	-1.7373	-1.79248	-1.78809	-1.125	-1.79248	-2.24414	-2.24219	-2.28711	-2.21484	-1.49902	-1.26367	-0.96582	-0.706543	-0.362061	-0.522949	-2.25195
fMuscle_upper_limb_sk_perc_95_23	CATATGTTTTCCATTATGTAAGTTTCTGCAAGGAAAAGAGGCCTCAAGAGCCTCAGGGTTGGAAAAAGTATTAGCTGGAAAATCATTTTTCCAGTGTAATGGAACTCTCTGCGCAGATGTTCTTTCCATTACCTCATCTTTTGGA	fMuscle_upper_limb_sk	95	-1.51855	-1.58984	-1.68872	-1.45312	-1.37109	-1.14453	-1.50586	-1.53516	-1.54761	-1.74313	-1.4707	-1.60996	-1.20947	-1.64844	-1.47559	-1.59766	-1.55762	-1.75244	-1.69482	-1.66309	-1.59833	-1.62207	-1.12598	-1.43848	-1.41846	-1.48169	-1.61914	-1.42885	-1.67188	-1.08398	-1.18652	-1.75879	-1.61035	-1.71289	-1.39795	-1.11279	-1.44336	-1.35986	-1.32617	-1.43164	-1.60547	-1.91162	-1.67432	-1.3457	-1.49072	-1.39879	-0.996366	-1.69775	-1.50684	-1.56396	-1.51406	-1.19342	-1.61865	-1.60449	-1.75635	-1.59033	-1.53467	-0.912354	-1.7041	-1.45508	-1.58984	-1.72607	-1.37891	-1.70361	-1.21875	-1.6792	-1.24854	-1.81299	-1.47559	-1.47705	-1.55469	-1.20508	-1.51074	-1.15234	-1.54883	-1.51562	-1.58203	-1.50391	-1.56104	-1.67578	-1.8335	-1.42139	-1.375	-0.980469	-1.69238	-1.64014	-1.3584	-1.54736	-1.90625	-1.46387	-1.53223	-1.5957	-1.68457	-1.56348	-1.09668	-1.37793	-1.58105	-1.59473	-1.54395	-1.77637	-1.41797	-1.13753	-1.09206	-1.42695	-1.77441	-1.73623	-1.12239	-1.82227	-1.44301	-1.52808	-0.79255	-1.19601	-1.5166	-1.63965	-1.73999	-1.78613	-1.6923	-1.70459	-1.38816	-1.38794	1.85051	1.59925	-1.52344	-1.77539	-1.43585	-1.39624	-1.42505	-1.40039	-1.66455	-1.86914	-1.59078	1.99121	1.55019	1.55333	-1.82031	-1.58398	1.83203	-1.38062	-1.72314	-1.29656	-1.62573	-1.30518	-1.58179	-1.69775	-1.15918	-1.26709	-1.31885	1.62109	-1.26953	-1.28711	-0.979492	-1.26953	-1.61475	-0.888428	-1.28613	-1.03662	-1.17773	-1.58203	-1.75537	-1.22131	-1.45801	-1.65625	-1.5332	-1.50879	-1.65332	-1.15625	-1.26953	-1.93945	-1.14062	-1.46387	-1.64258	-1.76611	-1.75195	-1.96875	-1.98242	-1.72656	-1.61328	-1.57568	-1.58301	-1.56934	-1.74951	-1.73975	-1.69727	-2.01758	-1.64551	-1.48975	-1.96387	-1.54492	-0.977789	-1.67627	-1.64648	-1.58301	-1.5874	-1.68359	-1.74951	-1.65324	-1.75146	-1.64893	-1.69043	-1.729	-1.73535	-1.4126	-1.65527	-1.1687	-1.67041	0.187495	-1.65137	-1.75171	-1.65088	-1.96729	-1.83936	-1.2793	-1.85059	-1.69531	-1.37256	-1.81055	-1.56348	-1.52734	-1.60449	-1.64258	-1.62646	-1.64062	-1.53857	-1.73486	-1.62671	-1.77441	-1.33691	-1.64845	-1.66113	-1.76367	-1.78174	-1.43066	-1.8313	-1.72168	-1.57764	-1.82617	-1.81104	-1.75293	-1.80957	-1.69336	-1.6416	-1.02148	-1.17842	-1.01465	-1.72998	-1.69531	-1.60596	-1.67188	-1.32617	-1.55371	-1.7749	-1.78516	-1.85059	-1.80371	-0.987793	-0.834473	-0.501953	-0.315674	0.0784302	-0.0622253	-1.79297
fMuscle_upper_limb_sk_perc_95_24	TTTTAAGTTCGAACATCTGGAAATACATTACAGTTTCCACTGAGACCTTCTTGGCTGCATTTTCGCTGCAGTTGCCTGGAAAAATTTACTTTCCAGATGGAAAAATAGAATGACCTCATTTTTTCCATAACATCTGGAAAAATAT	fMuscle_upper_limb_sk	95	-1.68652	-1.90991	-1.95232	-1.66504	-1.45459	-1.3999	-1.68848	-1.68311	-1.82666	-2.03681	-1.6748	-1.88919	-1.30713	-1.93262	-1.65723	-1.92871	-1.72314	-2.02979	-1.94238	-2.05859	-1.78151	-1.83252	-1.39307	-1.55273	-1.75439	-1.74414	-1.94287	-1.63805	-1.979	-1.39844	-1.41797	-2.04102	-1.86279	-2.01172	-1.59229	-1.24854	-1.68945	-1.51611	-1.5835	-1.51953	-1.74609	-2.21338	-1.89258	-1.57471	-1.63037	-1.72224	-1.19169	-2.05225	-1.6958	-1.74561	-1.71236	-1.18372	-1.91797	-2.00098	-2.17529	-1.92822	-1.87549	-1.18848	-1.93359	-1.2666	-1.44336	-1.82812	-1.05957	-1.9917	-0.800049	-1.88379	-1.50244	-2.1709	-1.71777	-1.63965	-1.7959	-1.41455	-1.69775	-1.35205	-1.81445	-1.68652	-1.7998	-1.75684	-1.74805	-1.96973	-2.21973	-1.57812	-1.56396	-1.50586	-1.99902	-1.87695	-1.73828	-1.77881	-2.24414	-1.64551	-1.70752	-1.83105	-1.85156	-1.66016	-1.22754	-1.64062	-1.78613	-1.81738	-1.74414	-2.16699	-1.60596	-1.1141	-1.05822	-1.57785	-2.14648	-1.97738	-1.30311	-2.14941	-1.61582	-1.75769	-0.908169	-1.36508	-1.68262	-1.84863	-1.95752	-2.04175	-1.96762	-2.02295	-1.50078	-1.52043	1.80943	1.5353	-1.68457	-2.01611	-1.58392	-1.52808	-1.57593	-1.53174	-1.87402	-2.38672	-1.93886	1.97363	1.45948	1.42836	-2.35742	-1.88184	1.70312	-1.604	-2.0625	-1.50187	-1.90845	-1.41309	-1.90259	-2.08203	-1.20801	-1.34131	-1.54053	1.60547	-1.49609	-1.6792	-1.25049	-1.56787	-2.05762	-1.05664	-1.67529	-1.25928	-1.62207	-1.74365	-2.08154	-1.42676	-1.63086	-2.15625	-1.70264	-1.88818	-2.15723	-1.42676	-1.31348	-2.44727	-1.34668	-1.74316	-1.82031	-2.0957	-2.12109	-2.43164	-2.4707	-2.08008	-1.87109	-2.06641	-1.86035	-1.99502	-2.07227	-2.08154	-2.04102	-2.5918	-2.13281	-1.72168	-2.37695	-1.75	-1.37564	-2.06396	-1.99902	-1.91992	-1.83545	-2.04639	-2.04346	-1.94126	-2.05078	-1.9668	-2.00977	-2.02246	-2.0957	-1.52148	-2.23047	-1.57812	-1.98828	0.018184	-2.06104	-2.16846	-2.15625	-2.40234	-2.22461	-1.55322	-2.18945	-2.0957	-1.60596	-2.16797	-1.81445	-2.08594	-1.80615	-1.87988	-1.93018	-1.79932	-2.03174	-2.12402	-1.90527	-2.21094	-1.41699	-2.00453	-1.92969	-2.1123	-2.24121	-1.93457	-2.19336	-2.16406	-1.80518	-2.20508	-2.2002	-2.08789	-2.0957	-1.94727	-1.95605	-1.26562	-1.47295	-1.2666	-2.16162	-2.11914	-1.9043	-1.99316	-1.46191	-1.72656	-2.06934	-2.0752	-2.12695	-2.11719	-1.19727	-0.995117	-0.672363	-0.442383	-0.0735474	-0.23999	-2.03711
fMuscle_upper_limb_sk_perc_95_25	TTCTTTCCCAGTATAATATAATATGCTTTACAGATGTTCTGGAAAATACATTTAACTCATGGAAAAATCTTGGCCGACGATTTTTCCACTACCTCATTCTTTCCAAGAATCGTCTGGAGGACTCTTTAAATGGAAAACAGATTTT	fMuscle_upper_limb_sk	95	-1.55811	-1.69385	-1.80555	-1.60156	-1.39062	-1.37891	-1.55957	-1.66162	-1.69214	-1.93039	-1.57617	-1.74306	-1.19434	-1.78906	-1.58887	-1.76416	-1.67676	-1.86279	-1.83057	-1.79883	-1.667	-1.73486	-1.27197	-1.54102	-1.54883	-1.66724	-1.79004	-1.53359	-1.85547	-1.29004	-1.41699	-1.84717	-1.72412	-1.88721	-1.57227	-1.12158	-1.55127	-1.31738	-1.42725	-1.47266	-1.67578	-2.11768	-1.84424	-1.49365	-1.5752	-1.59629	-1.20044	-1.87207	-1.59277	-1.68311	-1.65742	-1.23523	-1.7666	-1.8125	-2.00098	-1.76221	-1.71191	-1.04688	-1.82227	-1.4541	-1.59375	-1.82617	-1.33447	-1.89844	-1.12695	-1.83154	-1.40283	-2.00342	-1.64697	-1.59668	-1.71777	-1.2417	-1.59082	-1.14209	-1.68115	-1.5791	-1.67188	-1.65527	-1.61768	-1.79883	-2.0415	-1.4917	-1.43115	-1.4082	-1.9043	-1.73584	-1.69238	-1.69873	-2.06445	-1.55859	-1.6001	-1.66699	-1.81055	-1.60889	-1.18896	-1.51758	-1.6748	-1.69922	-1.63281	-1.95703	-1.54004	-1.15749	-1.11143	-1.51265	-1.99316	-1.89098	-1.31068	-2.01611	-1.53239	-1.67017	-0.928597	-1.37032	-1.60156	-1.76953	-1.87329	-1.96411	-1.8612	-1.87256	-1.4644	-1.47855	1.90113	1.61368	-1.66699	-1.92139	-1.52014	-1.46387	-1.50098	-1.47729	-1.75732	-2.11523	-1.8218	2.0332	1.53238	1.50061	-2.08398	-1.71973	1.89941	-1.49243	-1.92432	-1.40605	-1.80933	-1.31396	-1.80029	-1.87842	-1.22656	-1.25537	-1.39258	1.7002	-1.37549	-1.4585	-1.08105	-1.36084	-1.83691	-0.930908	-1.4248	-1.10889	-1.44824	-1.65918	-1.88135	-1.24573	-1.48633	-1.78516	-1.5625	-1.71533	-1.92334	-1.31445	-1.13184	-2.26562	-1.33594	-1.57422	-1.7627	-1.91943	-1.93262	-2.19531	-2.20898	-1.87988	-1.68262	-1.86084	-1.5752	-1.88255	-1.94238	-1.8833	-1.81592	-2.33984	-1.77246	-1.5376	-2.17969	-1.60645	-1.20251	-1.92871	-1.75098	-1.63867	-1.72119	-1.84033	-1.77783	-1.66301	-1.82812	-1.72803	-1.79395	-1.87744	-1.86719	-1.4248	-2.01367	-1.50684	-1.73779	0.0366122	-1.74658	-1.89331	-1.74561	-2.12891	-2.03906	-1.33008	-1.94873	-1.82324	-1.40186	-1.87158	-1.66406	-1.93945	-1.69189	-1.68652	-1.771	-1.65967	-1.85107	-1.83301	-1.7771	-2.08398	-1.17383	-1.80955	-1.72656	-1.9209	-2.00488	-1.68164	-1.96948	-1.89258	-1.73535	-1.94434	-1.91699	-1.875	-1.89551	-1.8623	-1.73291	-1.25391	-1.39647	-1.22949	-1.93213	-1.83398	-1.6748	-1.82178	-1.36914	-1.70312	-2.10352	-2.09766	-2.16797	-2.13477	-1.30859	-1.12598	-0.772949	-0.521484	-0.198242	-0.34375	-2.10547
fMuscle_upper_limb_sk_perc_95_26	CCGGATTATATTATTTTCCGCACATCTGGGTTTGGACTTGGCCGACCCTCTCTGCAGCTGGAAAAAGATACTATGGAAAAAATATTAGCGTATCCAGTTTCCAAGAAATTAGGTCATGGAAAATTCTCTTTCCAAGAAAATAGAA	fMuscle_upper_limb_sk	95	-1.62402	-1.76782	-1.938	-1.64648	-1.35693	-1.51465	-1.67041	-1.72119	-1.7688	-1.94816	-1.67627	-1.85339	-1.39209	-1.87793	-1.58105	-1.89258	-1.72949	-1.9917	-1.9541	-2.08203	-1.74985	-1.8457	-1.57275	-1.59766	-1.90869	-1.78491	-1.80469	-1.63746	-1.91211	-1.60889	-1.4375	-1.93799	-1.80127	-1.95312	-1.64746	-1.37158	-1.73096	-1.55908	-1.69922	-1.52832	-1.77051	-2.16357	-1.89453	-1.5874	-1.66553	-1.64636	-1.13056	-2.00879	-1.69482	-1.73096	-1.6418	-1.25525	-1.86475	-1.94678	-2.08496	-1.9126	-1.87939	-1.45996	-1.87305	-1.32324	-1.46289	-1.79297	-1.16846	-1.9165	-0.940918	-1.81787	-1.63086	-2.06445	-1.81689	-1.68848	-1.85352	-1.50635	-1.68457	-1.53271	-1.73389	-1.62646	-1.78711	-1.73535	-1.69287	-1.97168	-2.14551	-1.56201	-1.54785	-1.65137	-1.93896	-1.81348	-1.78809	-1.74121	-2.22656	-1.64941	-1.77148	-1.8501	-1.92383	-1.7085	-1.44043	-1.75537	-1.72656	-1.73828	-1.6875	-2.09082	-1.5625	-1.18723	-1.13832	-1.56006	-2.00781	-1.9149	-1.34056	-2.07471	-1.5811	-1.72229	-0.99142	-1.3989	-1.77148	-1.81641	-1.92114	-1.95996	-1.86706	-1.92383	-1.49786	-1.51067	1.6376	1.36384	-1.6748	-1.92627	-1.57579	-1.51343	-1.54175	-1.51831	-1.87207	-2.29102	-1.82073	1.76562	1.30909	1.29168	-2.31055	-1.81641	1.6123	-1.65405	-1.9873	-1.54413	-1.87988	-1.49951	-1.86816	-1.98633	-1.20459	-1.4375	-1.60986	1.44531	-1.60938	-1.75586	-1.37305	-1.62598	-1.96826	-1.21777	-1.72705	-1.41211	-1.42969	-1.77344	-2.01904	-1.47339	-1.6499	-1.98926	-1.77686	-1.80908	-2.00195	-1.38281	-1.27441	-2.25781	-1.27734	-1.6875	-1.75098	-2.0752	-2.11328	-2.34961	-2.36133	-2.06982	-1.80566	-1.90234	-1.77197	-1.82455	-1.90234	-1.93604	-1.96387	-2.41992	-1.98926	-1.72119	-2.26172	-1.69727	-1.32357	-1.97949	-1.80273	-1.77637	-1.73291	-1.88721	-1.94287	-1.93475	-1.92822	-1.87842	-1.87109	-1.875	-2.02148	-1.62109	-2.11133	-1.4668	-1.94824	-0.0973171	-1.9502	-2.07104	-2.07617	-2.25195	-2.09961	-1.65088	-2.11084	-2.03711	-1.67578	-2.03418	-1.75781	-1.98682	-1.74219	-1.87207	-1.88379	-1.80029	-1.97705	-2.04785	-1.8374	-2.05664	-1.46484	-1.92852	-1.9082	-1.97412	-2.06299	-1.86133	-2.07861	-2.06055	-1.82324	-2.01367	-2.01514	-1.95898	-1.95312	-1.74609	-1.90088	-1.17676	-1.36034	-1.16602	-2.03467	-2.00977	-1.81689	-1.98486	-1.52441	-1.62549	-1.89941	-1.9165	-1.95312	-1.92188	-1.12207	-0.895996	-0.611328	-0.38208	-0.0218048	-0.174927	-1.89355
fMuscle_upper_limb_sk_perc_95_27	ACTAAGTTTTTCCATTCGGCTGAACGGATGGAAAACATTAGGTCATCTTTTGGCCGAGCTTAATGTTTTCCAGGCCATCTGGACAATCGATTTTCCAAGAAGTCTCTCTGTAGTAATATTTTCCATTACCGTAATGGAAAATCTA	fMuscle_upper_limb_sk	95	-1.47314	-1.54443	-1.65877	-1.4834	-1.34668	-0.968506	-1.4707	-1.52246	-1.50073	-1.61875	-1.38086	-1.6412	-1.03247	-1.15332	-1.39453	-1.5708	-1.44287	-1.62061	-1.65186	-1.73145	-1.5291	-1.59814	-0.812012	-1.45654	-1.00098	-1.2915	-1.49121	-1.26922	-1.56152	-0.921143	-1.22852	-1.7085	-1.49512	-1.66309	-1.23877	-0.8479	-1.38721	-1.09082	-1.00439	-1.45605	-1.55859	-1.82324	-1.41602	-1.22607	-1.0564	-1.22292	-0.786063	-1.60547	-1.43018	-1.18066	-1.34038	-0.720795	-1.40625	-1.31836	-1.70312	-1.22803	-1.12646	-0.405029	-1.17285	0.0819092	-0.26416	-0.605957	0.772705	-0.997803	0.804443	-1.05908	-0.947021	-1.34375	-1.13672	-1.12744	-1.28418	-0.756104	-1.40576	-0.875244	-1.23926	-1.25195	-1.43555	-1.2334	-1.45459	-1.61621	-1.77783	-1.26904	-1.31104	-1.49756	-1.55908	-1.55762	-1.07568	-1.56787	-1.83301	-1.20605	-1.15234	-1.39258	-1.55762	-1.4751	-0.982178	-1.17041	-1.45312	-1.4502	-1.41113	-1.51123	-1.26221	-0.622768	-0.573346	-1.23028	-1.71973	-1.64494	-0.857718	-1.7085	-1.26846	-1.37463	-0.378703	-0.961842	-1.4668	-1.62695	-1.6521	-1.67676	-1.59564	-1.67065	-1.18545	-1.16515	2.44975	2.18608	-1.17383	-1.65918	-1.25718	-1.18652	-1.25977	-1.18774	-1.57617	-1.85742	-1.47327	2.65234	2.09289	2.0659	-1.7959	-1.54736	2.59961	-1.22412	-1.60889	-1.11838	-1.53882	-0.962402	-1.60205	-1.56006	-0.947998	-0.977051	-1.31201	2.28516	-1.28711	-1.35059	-1.02393	-1.26025	-1.66846	-0.968994	-1.33545	-1.21338	-0.544434	-1.40723	-1.56543	-0.808899	-1.23975	-1.5	-1.2832	-1.34961	-1.4585	-0.633789	-0.629883	-1.74023	-0.630371	-1.05664	-1.48535	-1.62402	-1.6582	-1.9541	-1.96973	-1.67188	-1.61279	-1.50928	-1.57275	-1.45999	-1.74463	-1.75342	-1.68848	-1.52832	-1.31152	-1.37256	-1.91016	-1.23145	-0.826621	-1.57812	-1.31152	-1.34375	-1.58691	-1.7124	-1.65186	-1.46709	-1.65674	-1.54443	-1.37305	-1.55322	-1.70703	-1.05322	-1.55957	-1.02979	-1.56104	0.507404	-1.55518	-1.78687	-1.68213	-1.84863	-1.79102	-1.16357	-1.69629	-1.66113	-0.93457	-1.65088	-1.51221	-1.20947	-1.56787	-1.75684	-1.64209	-1.58984	-1.65723	-1.68945	-1.51221	-1.61816	-1.09961	-1.62014	-1.74219	-1.60645	-1.69336	-1.19922	-1.72949	-1.65332	-1.39014	-1.66309	-1.64844	-1.61816	-1.66406	-1.67188	-1.6499	-0.856445	-1.06533	-0.796875	-1.7583	-1.60156	-1.5957	-1.59717	-1.08984	-1.55518	-1.68213	-1.68994	-1.74609	-1.77441	-0.69873	-0.462158	-0.0594177	0.163818	0.621094	0.520508	-1.6582
fMuscle_upper_limb_sk_perc_95_28	CAGAACAGCTGGAAAGTACTTAAGTGCATTCTGGAAAGAAATAATATTTTCCACGCTGCAGGCTTGGCCGGCCTGACTCAATTTTTTCCCTTAGAGACTCTTCTTGGAAAAAAGTAATAGTTTCCATAAGTTGAACTAATTTTCC	fMuscle_upper_limb_sk	95	-1.57715	-1.66309	-1.74013	-1.4707	-1.34668	-1.55664	-1.53516	-1.5459	-1.60034	-1.69138	-1.49072	-1.66496	-1.2627	-1.73291	-1.44141	-1.69189	-1.58105	-1.74316	-1.69434	-1.62793	-1.58943	-1.64893	-1.30225	-1.48047	-1.47314	-1.61157	-1.63232	-1.48889	-1.69385	-1.30957	-1.24707	-1.77441	-1.62891	-1.7373	-1.50586	-1.19727	-1.48438	-1.35693	-1.42627	-1.39746	-1.56055	-1.83691	-1.66748	-1.44727	-1.39355	-1.4935	-1.0684	-1.71094	-1.47852	-1.51562	-1.47994	-1.15408	-1.6543	-1.70312	-1.81982	-1.67188	-1.61523	-1.05518	-1.71973	-1.56689	-1.66602	-1.82129	-1.56982	-1.7832	-1.40967	-1.70361	-1.3291	-1.82031	-1.55273	-1.47119	-1.52344	-1.18359	-1.50586	-1.2207	-1.58301	-1.51367	-1.61523	-1.56494	-1.55713	-1.64746	-1.84521	-1.42432	-1.43213	-1.41309	-1.64648	-1.65967	-1.57129	-1.58301	-1.85547	-1.48145	-1.55322	-1.58887	-1.74512	-1.52002	-1.45166	-1.56592	-1.65918	-1.65332	-1.61816	-1.81738	-1.41357	-1.12093	-1.07024	-1.44745	-1.8457	-1.74111	-1.22909	-1.83838	-1.46644	-1.60144	-0.935281	-1.27935	-1.62012	-1.68066	-1.74976	-1.78198	-1.71931	-1.73584	-1.39828	-1.40347	1.46479	1.21327	-1.52344	-1.77686	-1.46546	-1.40894	-1.44751	-1.41553	-1.69873	-1.88379	-1.58501	1.61328	1.17485	1.1947	-1.85547	-1.62158	1.50781	-1.4812	-1.79102	-1.34886	-1.71997	-1.32178	-1.69385	-1.86621	-1.15918	-1.29053	-1.48779	1.26465	-1.48096	-1.61719	-1.25928	-1.49805	-1.74463	-1.16553	-1.59521	-1.3501	-1.19238	-1.52051	-1.79443	-1.18701	-1.46436	-1.70508	-1.65039	-1.61914	-1.77783	-1.24609	-1.17773	-2.00195	-1.11621	-1.47852	-1.65137	-1.84668	-1.88086	-2.02734	-2.07227	-1.78711	-1.65625	-1.7334	-1.68018	-1.61679	-1.75732	-1.75586	-1.70166	-1.93457	-1.65332	-1.56592	-2.00586	-1.50488	-1.18493	-1.8335	-1.61133	-1.53906	-1.57959	-1.68701	-1.75635	-1.67082	-1.7168	-1.70117	-1.65137	-1.70654	-1.69336	-1.43604	-1.91895	-1.26172	-1.72803	-0.185817	-1.74707	-1.77563	-1.67041	-1.9917	-1.85205	-1.41748	-1.90771	-1.70898	-1.40039	-1.84961	-1.59082	-1.72119	-1.61182	-1.65625	-1.77686	-1.61816	-1.72461	-1.74658	-1.68774	-1.8291	-1.28906	-1.66714	-1.60059	-1.76758	-1.76953	-1.57715	-1.84229	-1.70117	-1.64893	-1.81836	-1.83301	-1.76758	-1.79688	-1.57227	-1.74414	-1.11621	-1.24839	-1.125	-1.80664	-1.78516	-1.63965	-1.7041	-1.36035	-1.43896	-1.59229	-1.57715	-1.6377	-1.61035	-0.876953	-0.728027	-0.42749	-0.279541	0.115051	0.0456848	-1.51074
fMuscle_upper_limb_sk_perc_95_29	ATAATATTTTCCATTACATATTCCTGGCCGAGCAAGCACTTCTTGCAAGAAAAGTACTCTAGGGAAATTGATTTTTCCAGATGTGCAGTTGGCTAAGCTTACTGAAAAATTGTTTCCATATAAGCTATATGGAAAATATTACACT	fMuscle_upper_limb_sk	95	-1.60107	-1.72266	-1.77366	-1.54102	-1.38672	-1.44092	-1.48535	-1.55518	-1.61157	-1.88665	-1.52783	-1.68383	-1.36719	-1.69092	-1.66895	-1.65869	-1.60645	-1.71924	-1.72217	-1.6582	-1.59242	-1.56738	-1.3418	-1.43994	-1.56592	-1.6936	-1.73877	-1.45754	-1.77246	-1.46777	-1.2666	-1.7251	-1.67871	-1.74072	-1.61475	-1.32129	-1.48438	-1.46631	-1.55176	-1.40625	-1.57324	-1.95215	-1.71045	-1.45361	-1.61377	-1.56937	-1.22068	-1.76904	-1.5459	-1.73096	-1.73753	-1.33887	-1.6167	-1.73438	-1.87646	-1.73682	-1.72119	-1.41504	-1.81445	-1.68213	-1.80371	-1.93945	-1.74463	-1.81055	-1.48975	-1.77295	-1.4834	-1.97168	-1.64893	-1.60547	-1.56592	-1.4585	-1.50244	-1.34473	-1.61328	-1.4585	-1.60889	-1.6543	-1.54004	-1.5293	-1.94873	-1.54639	-1.4873	-1.05908	-1.71533	-1.72119	-1.55371	-1.5332	-1.97363	-1.55566	-1.6333	-1.62402	-1.74707	-1.5542	-1.4209	-1.76367	-1.7041	-1.72852	-1.64355	-1.99268	-1.56201	-1.26675	-1.22852	-1.55452	-1.98535	-1.83581	-1.40451	-1.90527	-1.57524	-1.69189	-1.17226	-1.45313	-1.52637	-1.6543	-1.7915	-1.90845	-1.79221	-1.80859	-1.52297	-1.55851	1.65449	1.36916	-1.58398	-1.90137	-1.55431	-1.53711	-1.54419	-1.54224	-1.78027	-1.96484	-1.83795	1.78223	1.32346	1.3073	-2.0293	-1.61475	1.57324	-1.64722	-1.88477	-1.29475	-1.7644	-1.4624	-1.6958	-1.90283	-1.28467	-1.44238	-1.51074	1.41504	-1.51074	-1.63086	-1.21973	-1.52588	-1.76758	-1.08594	-1.58887	-1.24805	-1.60352	-1.56738	-1.97412	-1.33765	-1.6416	-1.82227	-1.71582	-1.69043	-1.92676	-1.50977	-1.52637	-2.3125	-1.43066	-1.78418	-1.77637	-1.9165	-1.85938	-2.06641	-2.07422	-1.93701	-1.68359	-1.87256	-1.61475	-1.76539	-1.94971	-1.91357	-1.74121	-2.40625	-1.71777	-1.6958	-2.10742	-1.56543	-1.22415	-1.97168	-1.74805	-1.65332	-1.70117	-1.85156	-1.80176	-1.62883	-1.87793	-1.71533	-1.84863	-2.01172	-1.77051	-1.5625	-2.05859	-1.6333	-1.83545	-0.184464	-1.7749	-1.78174	-1.61719	-2.08301	-1.91016	-1.44824	-1.89893	-1.59961	-1.63818	-1.96338	-1.64941	-1.80322	-1.6123	-1.63281	-1.76074	-1.67822	-1.77832	-1.81006	-1.72998	-2.01953	-1.32812	-1.76729	-1.58203	-1.95117	-1.96289	-1.85254	-1.89648	-1.87988	-1.68262	-1.93457	-1.87354	-1.87988	-1.92969	-1.96973	-1.6377	-1.1875	-1.30242	-1.25	-1.80518	-1.74707	-1.5625	-1.7002	-1.49805	-1.73047	-2.22559	-2.20996	-2.28516	-2.19336	-1.55664	-1.375	-1.05957	-0.817383	-0.494873	-0.675293	-2.26367
fMuscle_upper_limb_sk_perc_95_30	TTCGTACGCTGTCGTAACTTTACGTCAAAACGTCAGTTTCAGTTTCCGCCACGCTAAGTCTGTTCAGCAAAAAAGCTAACCAATCAACGTTCTCTGTCGACACAAGACGACGAATGACGAAAGCGTAATACGATCCGCTCCGTTT	fMuscle_upper_limb_sk	95	-0.470337	-0.358353	-0.167501	-0.166626	-0.620361	-0.581543	-0.445251	-0.0851898	-0.133774	-0.199292	-0.0453949	-0.29786	-0.179016	-0.149353	-0.246216	-0.326416	-0.147705	-0.261353	-0.0964355	-0.172852	0.0185304	-0.282593	-0.100098	0.00511217	-0.115326	-0.056015	-0.201904	-0.0670663	-0.17627	-0.239868	-0.205322	-0.167007	-0.132874	-0.231262	-0.0838928	-0.0561218	-0.204407	-0.113342	-0.187683	-0.281494	0.0525513	-0.0585556	-0.133972	-0.115021	-0.19574	-0.149177	-0.283595	-0.147949	-0.251587	-0.174011	-0.210932	-0.0310607	-0.222229	-0.121948	-0.206238	-0.342041	-0.327148	-0.190491	-0.151367	0.0342712	-0.041687	-0.0437622	0.103333	-0.0160294	0.143066	-0.0830078	-0.0273285	-0.018486	-0.0598145	-0.0639191	-0.146439	-0.0454407	-0.0348434	-0.0145035	-0.327026	-0.00726318	-0.191162	-0.105743	-0.171661	-0.127808	0.00682831	-0.00723267	-0.145752	-0.0545349	-0.236084	-0.177917	-0.148926	-0.0299149	-0.0242615	0.0349121	-0.109131	-0.233582	-0.103882	-0.0873413	-0.053009	-0.0755424	0.0622864	0.021698	0.0568848	-0.130821	-0.115784	-0.0900446	-0.0592073	-0.0962256	-0.217651	-0.0488849	-0.177384	0.0117188	-0.185773	-0.0774994	-0.118576	-0.142486	-0.314453	-0.331787	-0.0285835	-0.039032	0.0154025	-0.0344162	-0.0739368	-0.10863	-0.0643623	-0.0592625	0.119751	-0.0806732	-0.0553657	-0.0917511	-0.124878	-0.0945053	-0.198059	-0.039093	-0.193933	0.161011	-0.0673609	-0.0545114	-0.032074	-0.15625	-0.167236	-0.181229	-0.271851	-0.160858	-0.246338	-0.228516	-0.425171	-0.227112	-0.0760193	-0.156097	-0.206726	-0.0546875	-0.168335	-0.222168	-0.20636	-0.231506	-0.0135231	-0.16748	-0.225769	-0.175842	-0.0922852	-0.311951	-0.265259	-0.173561	-0.131165	-0.165894	-0.20459	-0.250183	-0.221436	-0.157471	-0.140625	0.0104218	-0.130615	-0.0209351	-0.156616	-0.102264	-0.0931397	-0.238892	-0.24939	-0.0977783	-0.0977783	-0.279785	-0.242676	-0.313107	-0.259827	-0.285461	-0.300415	-0.131836	-0.349365	-0.249939	-0.243408	-0.417725	-0.21593	-0.224548	-0.237427	-0.244141	-0.446411	-0.557373	-0.00706482	-0.15552	-0.20166	-0.229553	-0.249634	-0.132477	-0.194946	-0.435425	-0.144409	-0.249878	-0.269714	-0.118074	-0.153625	-0.40979	-0.27063	-0.183228	-0.436401	-0.157776	-0.122894	-0.301025	-0.0949097	-0.00979614	-0.166077	-0.0552063	-0.333984	-0.150024	-0.399048	-0.216064	-0.0961304	-0.256592	-0.272644	-0.333252	-0.226196	-0.147688	-0.0538025	-0.121796	-0.170776	-0.260986	-0.312134	-0.200928	-0.254517	-0.316406	-0.237915	-0.287354	-0.398926	-0.609863	-0.46814	-0.371826	-0.393296	-0.363525	-0.293945	-0.235474	-0.486328	-0.345581	-0.348145	-0.437744	-0.297485	-0.403931	-0.412598	-0.450439	-0.37793	-0.515625	-0.426758	-0.409668	-0.344238	-0.325439	-0.422852
fMuscle_upper_limb_sk_perc_95_31	ATGATTTTCCTGGCTCTACTTTACTGAGCTTAACATATGGAAAATATTAGATTTTCCATTCGCTCCACTGCTCAATGGAAAAAATTACCTCATTCTTGGAAACTTTACTAGCCGTACATATGGAAAATAATATTAAGTCTAGCTT	fMuscle_upper_limb_sk	95	-1.55762	-1.75122	-1.82508	-1.58398	-1.43262	-1.36719	-1.54004	-1.59619	-1.64355	-1.97042	-1.56006	-1.732	-1.30762	-1.61084	-1.64062	-1.67969	-1.57275	-1.78271	-1.79248	-1.86719	-1.63626	-1.64697	-1.21924	-1.50684	-1.67529	-1.57544	-1.70801	-1.3713	-1.82275	-1.45166	-1.29492	-1.79102	-1.67773	-1.79883	-1.51074	-1.25439	-1.47705	-1.40967	-1.5752	-1.51074	-1.61816	-2.07031	-1.75977	-1.38525	-1.55957	-1.53757	-1.03188	-1.81543	-1.44873	-1.67139	-1.66648	-1.11948	-1.68359	-1.6665	-1.96289	-1.65918	-1.62109	-1.27637	-1.70996	-1.12207	-1.3291	-1.60547	-0.897461	-1.72754	-0.685791	-1.69238	-1.42773	-1.94629	-1.56396	-1.55078	-1.66699	-1.2793	-1.56201	-1.24902	-1.5791	-1.47852	-1.60352	-1.65381	-1.56885	-1.71094	-2.04639	-1.51123	-1.48926	-1.30078	-1.84668	-1.73047	-1.55908	-1.59766	-2.11719	-1.4873	-1.53564	-1.60449	-1.74414	-1.61133	-1.271	-1.66553	-1.69238	-1.69727	-1.6084	-1.93213	-1.55029	-1.0127	-0.965397	-1.45223	-2.01172	-1.89114	-1.19572	-2.00244	-1.47653	-1.62793	-0.793057	-1.26981	-1.53906	-1.69141	-1.87109	-1.97363	-1.83223	-1.86011	-1.4115	-1.43149	2.39034	2.06433	-1.53027	-1.92041	-1.45895	-1.42017	-1.45142	-1.42578	-1.7876	-2.11328	-1.8739	2.56836	1.99599	1.94223	-2.1543	-1.6626	2.4082	-1.61792	-1.91162	-1.31302	-1.7793	-1.41162	-1.71533	-1.87256	-1.17773	-1.34863	-1.39551	2.16406	-1.40625	-1.48193	-1.052	-1.36963	-1.84424	-0.935791	-1.45361	-1.146	-1.5	-1.65283	-1.94971	-1.21667	-1.59033	-1.83691	-1.67236	-1.6665	-1.94141	-1.29688	-1.29004	-2.38477	-1.35742	-1.62695	-1.71582	-1.91797	-1.90918	-2.09961	-2.14258	-1.97412	-1.67432	-1.81543	-1.61719	-1.8101	-2.0332	-1.88135	-1.7876	-2.35547	-1.7207	-1.61914	-2.12695	-1.54688	-1.08763	-1.91016	-1.80078	-1.75293	-1.72998	-1.94141	-1.8252	-1.67244	-1.94385	-1.72314	-1.91113	-1.91943	-1.93457	-1.32568	-2.00586	-1.4917	-1.78271	0.169718	-1.74805	-1.87012	-1.81641	-2.16211	-2.00439	-1.4082	-1.91162	-1.73145	-1.49023	-1.97754	-1.65576	-1.91113	-1.69482	-1.72656	-1.71143	-1.65527	-1.80176	-1.89941	-1.64282	-1.94824	-1.28809	-1.83981	-1.7207	-1.95947	-2.00195	-1.72949	-1.84082	-1.9248	-1.65137	-1.96387	-1.8916	-1.89746	-1.93066	-1.98047	-1.64941	-1.0166	-1.18607	-1.00293	-1.8335	-1.62695	-1.57471	-1.73633	-1.29785	-1.82324	-2.33008	-2.31738	-2.39453	-2.33594	-1.48926	-1.28516	-0.908691	-0.591797	-0.209961	-0.405029	-2.37695
fMuscle_upper_limb_sk_perc_95_32	CTTTCCAAAAATATATTACACTAAATGTTTTTCCAGATGTTCTTGGAAGGAAGAGTCTTGGCCGGAAAGAGTGTCTCTGTGGATAATCCATTTTCCATCCAGCTCGCACATCTGCTAAACTAATATTTTTCCATTAGCTCATGCT	fMuscle_upper_limb_sk	95	-1.70896	-1.76227	-1.87415	-1.56792	-1.42919	-1.31599	-1.58863	-1.59636	-1.70095	-1.91618	-1.60637	-1.82778	-1.30862	-1.81779	-1.5959	-1.7541	-1.6443	-1.89511	-1.85134	-1.88657	-1.68905	-1.75986	-1.31437	-1.55513	-1.761	-1.71155	-1.75689	-1.5385	-1.84034	-1.13923	-1.23134	-1.85755	-1.67093	-1.75199	-1.58804	-1.2943	-1.6453	-1.55841	-1.48181	-1.46266	-1.66243	-2.04323	-1.83402	-1.46507	-1.65019	-1.48633	-0.859139	-1.91326	-1.63474	-1.71	-1.61438	-1.23116	-1.76009	-1.84972	-1.92605	-1.81267	-1.7863	-0.907525	-1.82654	-1.65663	-1.74197	-1.9101	-1.68236	-1.89094	-1.41755	-1.81878	-1.33416	-1.98721	-1.75203	-1.62707	-1.65901	-1.36824	-1.62775	-1.43058	-1.64652	-1.57955	-1.72077	-1.67981	-1.65848	-1.83638	-2.04741	-1.58474	-1.48621	-1.49819	-1.76075	-1.78097	-1.50189	-1.64486	-2.15557	-1.52468	-1.73439	-1.78919	-1.77286	-1.62958	-1.17981	-1.54341	-1.6608	-1.70658	-1.63693	-2.05197	-1.4482	-1.15898	-1.10256	-1.49777	-1.92356	-1.88921	-1.11061	-1.9994	-1.52545	-1.64754	-0.68067	-1.19806	-1.64921	-1.7225	-1.86715	-1.9411	-1.85828	-1.81647	-1.44085	-1.4343	2.65241	2.3485	-1.55401	-1.93997	-1.52343	-1.454	-1.50855	-1.46434	-1.85264	-2.14045	-1.75901	2.85942	2.29811	2.40055	-2.07732	-1.74616	2.52106	-1.51218	-1.8376	-1.36154	-1.77765	-1.41018	-1.7558	-1.95807	-1.04249	-1.36443	-1.49047	2.31001	-1.4931	-1.54164	-1.13986	-1.52043	-1.81711	-1.02499	-1.59568	-1.20956	-1.19994	-1.6911	-1.98295	-1.42519	-1.60274	-1.8267	-1.68201	-1.68196	-1.84111	-1.19878	-1.30115	-2.15711	-1.04063	-1.51871	-1.77442	-2.01282	-2.02476	-2.23868	-2.21187	-1.91844	-1.73536	-1.84119	-1.74498	-1.77181	-1.9466	-1.92576	-1.88513	-2.10892	-1.87401	-1.66038	-2.18414	-1.68289	-1.09698	-1.89975	-1.75788	-1.68533	-1.69825	-1.81251	-1.91174	-1.83984	-1.9296	-1.82212	-1.86853	-1.90786	-1.90868	-1.53398	-2.0708	-1.40599	-1.82069	0.442881	-1.8133	-1.92559	-1.82853	-2.21144	-2.05291	-1.58011	-2.04747	-1.8265	-1.63598	-2.02002	-1.71034	-1.8747	-1.70069	-1.74794	-1.87704	-1.83147	-1.91829	-1.9419	-1.81404	-1.99904	-1.42386	-1.82533	-1.80171	-1.89985	-1.94564	-1.77286	-2.0234	-1.9328	-1.75054	-2.0703	-2.0244	-1.98879	-2.07323	-1.80381	-1.76483	-0.831399	-1.06648	-0.869617	-1.89473	-1.77784	-1.70463	-1.87452	-1.48359	-1.64659	-1.89911	-1.91616	-1.97208	-1.9385	-1.01548	-0.701428	-0.337789	-0.133274	0.401819	0.233679	-1.89255
fMuscle_upper_limb_sk_perc_95_33	ATCTGGAAACGATTACGTAGTCTTGGAAAGAATATTATTTTTTCATCTGCTCAGTTACTCTTTGCAAGATTTTCCATTGGCTGGAAAGAGTAATGGAAAATGCATTACGCGCTTGGCTGAACTTCCTTGGACTGTAATGGAAAAT	fMuscle_upper_limb_sk	95	-1.59888	-1.67701	-1.7603	-1.46391	-1.37283	-1.42515	-1.57438	-1.5685	-1.5665	-1.78117	-1.47264	-1.6944	-1.23617	-1.6769	-1.47613	-1.68711	-1.53367	-1.70045	-1.73157	-1.79126	-1.6388	-1.66236	-1.14524	-1.48218	-1.26204	-1.61248	-1.64858	-1.40512	-1.73965	-1.25322	-1.36365	-1.72686	-1.64347	-1.73206	-1.55317	-1.04991	-1.50508	-1.26953	-1.35694	-1.4671	-1.59535	-1.95162	-1.74007	-1.42457	-1.54965	-1.54161	-1.29198	-1.7555	-1.50508	-1.64848	-1.58644	-1.28572	-1.67795	-1.66871	-1.85259	-1.63635	-1.59995	-0.935462	-1.71349	-1.25509	-1.42162	-1.63742	-1.0836	-1.73087	-0.914111	-1.68607	-1.32267	-1.84946	-1.60813	-1.58291	-1.65451	-1.22058	-1.5287	-1.13969	-1.55756	-1.51971	-1.63051	-1.63728	-1.5259	-1.75136	-1.87644	-1.489	-1.45348	-1.38958	-1.79908	-1.6834	-1.4997	-1.59013	-2.01001	-1.54543	-1.51994	-1.67046	-1.74165	-1.63251	-1.28844	-1.4933	-1.59341	-1.59932	-1.56043	-1.82579	-1.54009	-1.21853	-1.16878	-1.52485	-1.81735	-1.80202	-1.35953	-1.89986	-1.54763	-1.59993	-1.07908	-1.41337	-1.60363	-1.73904	-1.79996	-1.85437	-1.75977	-1.77579	-1.47734	-1.48572	1.44324	1.19743	-1.64732	-1.83423	-1.53468	-1.49567	-1.52567	-1.49384	-1.71377	-1.9926	-1.71392	1.62957	1.13122	1.10383	-1.92289	-1.60703	1.52364	-1.46017	-1.82244	-1.36002	-1.75917	-1.28329	-1.72338	-1.83254	-1.36447	-1.27371	-1.48505	1.26173	-1.45681	-1.53207	-1.21191	-1.44133	-1.76945	-1.07027	-1.51478	-1.26306	-1.33207	-1.65124	-1.83476	-1.23338	-1.58311	-1.79158	-1.62511	-1.64541	-1.78392	-1.31937	-1.30464	-1.97268	-1.34278	-1.55356	-1.68111	-1.90614	-1.92795	-2.06675	-2.12306	-1.8704	-1.62701	-1.88052	-1.62846	-1.68748	-1.84477	-1.82439	-1.75853	-1.94001	-1.71682	-1.59482	-2.05591	-1.58452	-1.20622	-1.88881	-1.69561	-1.64636	-1.59766	-1.83596	-1.86792	-1.73042	-1.838	-1.73318	-1.77642	-1.74331	-1.83856	-1.41265	-1.90894	-1.43671	-1.75205	-0.303845	-1.79665	-1.85746	-1.78792	-2.11971	-1.94689	-1.36999	-1.96285	-1.83788	-1.38413	-1.84563	-1.6632	-1.80524	-1.6555	-1.76981	-1.78757	-1.74727	-1.78857	-1.84657	-1.64709	-1.89791	-1.39204	-1.76949	-1.76075	-1.79541	-1.83223	-1.66426	-1.82199	-1.79832	-1.74495	-1.86631	-1.85348	-1.83308	-1.8573	-1.77202	-1.71547	-1.39038	-1.49631	-1.32134	-1.83964	-1.67782	-1.70334	-1.79654	-1.51757	-1.56722	-1.75442	-1.7808	-1.81706	-1.82532	-1.1124	-0.978636	-0.661713	-0.467024	-0.122208	-0.210494	-1.76817
fMuscle_upper_limb_sk_perc_95_34	AAATGGAAAATATAAGTTTTTCCAGATGTCTTGGAAAGAATCAGCTAATATTTTCCACACACTCTTTCCAGGCCAGCTGAATTTTCCATTACCTCAGCCAAGGATGGAAAATTTTCCTAGTATTATATAATTTTTCCATTACTCT	fMuscle_upper_limb_sk	95	-1.6054	-1.80754	-1.79264	-1.62356	-1.42734	-1.37368	-1.589	-1.69104	-1.64706	-1.89199	-1.54076	-1.75161	-1.2092	-1.45028	-1.61221	-1.7494	-1.66887	-1.81472	-1.80546	-1.95032	-1.66093	-1.71122	-1.34699	-1.50895	-1.53651	-1.57303	-1.75986	-1.62846	-1.82668	-1.5291	-1.6243	-1.87495	-1.74745	-1.88754	-1.53696	-1.16095	-1.57123	-1.25257	-1.45809	-1.56245	-1.68687	-2.13395	-1.74762	-1.49386	-1.49992	-1.59644	-1.32251	-1.87877	-1.55796	-1.63061	-1.71992	-1.11147	-1.61832	-1.712	-1.96744	-1.60573	-1.56265	-1.23146	-1.54178	0.174219	-0.25572	-0.754386	1.04969	-1.34706	1.10643	-1.33538	-1.49441	-1.76633	-1.61121	-1.52642	-1.77051	-1.30434	-1.48749	-1.18015	-1.71909	-1.48653	-1.65654	-1.5344	-1.60069	-1.86483	-2.01538	-1.48171	-1.48168	-1.36124	-1.98195	-1.78063	-1.5692	-1.75589	-2.06858	-1.62273	-1.52417	-1.65121	-1.86206	-1.7238	-1.14966	-1.49228	-1.67569	-1.70438	-1.6413	-1.91119	-1.57623	-1.00388	-0.950396	-1.5851	-2.05729	-1.85038	-1.30063	-1.93796	-1.61916	-1.65542	-0.994543	-1.36875	-1.5694	-1.75487	-1.85437	-1.92704	-1.8462	-1.91005	-1.53739	-1.55991	1.54299	1.2554	-1.49315	-1.90137	-1.61902	-1.56164	-1.59322	-1.54914	-1.67843	-2.1351	-1.80371	1.68391	1.15012	1.00008	-2.10646	-1.66911	1.74218	-1.59688	-1.85508	-1.55602	-1.72184	-1.27355	-1.72878	-1.82048	-1.32064	-1.22029	-1.42988	1.43281	-1.39451	-1.59313	-1.23422	-1.38237	-1.99636	-1.0847	-1.48949	-1.29698	-1.46371	-1.5907	-1.82528	-1.049	-1.44106	-1.83823	-1.52848	-1.77915	-2.02018	-1.26031	-1.05923	-2.24189	-1.4599	-1.62311	-1.75545	-1.85777	-1.9171	-2.14014	-2.22526	-2.00511	-1.79438	-1.93671	-1.66641	-2.02161	-2.01628	-1.91444	-1.82842	-2.21919	-1.84891	-1.51716	-2.16069	-1.60522	-1.47212	-1.90499	-1.81437	-1.80826	-1.71251	-1.93731	-1.82871	-1.57671	-1.90197	-1.75434	-1.83825	-1.81781	-1.97821	-1.43879	-1.90019	-1.55803	-1.78299	-0.268124	-1.89611	-1.97441	-1.96483	-2.11981	-2.06474	-1.41786	-1.86562	-1.79958	-1.27664	-2.01102	-1.69754	-2.0527	-1.72826	-1.88616	-1.65712	-1.64501	-1.85602	-1.89349	-1.68171	-1.94042	-1.33731	-1.86734	-1.86929	-2.00461	-2.07945	-1.53645	-1.93552	-1.9009	-1.64795	-2.03858	-1.98007	-1.93422	-1.93362	-1.88536	-1.7434	-1.43066	-1.58674	-1.3781	-1.96472	-1.86753	-1.70123	-1.77397	-1.26704	-1.71138	-2.0842	-2.07531	-2.19179	-2.14246	-1.30197	-1.19129	-0.827477	-0.547328	-0.265632	-0.359843	-2.10072
fMuscle_upper_limb_sk_perc_95_35	TCTGCAAAGTATTATAATGTTTTTTCCAGTACTCTCTCTTTCCAAGTTACCTCAGCCAAGTTGGAAATTCAGCTCAGTCAATATTTTCCATTACGTAATGGAAAAATCACTTTTCCGAACATCTGGATTTCTATTTAACATTATA	fMuscle_upper_limb_sk	95	-1.58677	-1.7505	-1.87494	-1.6327	-1.39761	-1.37317	-1.54227	-1.69188	-1.65509	-2.01113	-1.62241	-1.7645	-1.30331	-1.62848	-1.70603	-1.72796	-1.67597	-1.80469	-1.84495	-1.87799	-1.69128	-1.69163	-1.38333	-1.50724	-1.7279	-1.63201	-1.82169	-1.59314	-1.90007	-1.50155	-1.44192	-1.83786	-1.78809	-1.91097	-1.5872	-1.27503	-1.61336	-1.3995	-1.55849	-1.55931	-1.72095	-2.23317	-1.86167	-1.54315	-1.61645	-1.65507	-1.16319	-1.91991	-1.59746	-1.75828	-1.82049	-1.21717	-1.77517	-1.8535	-2.05513	-1.74088	-1.71359	-1.16811	-1.76515	-0.623843	-0.925873	-1.36579	-0.144035	-1.63904	0.0821905	-1.60133	-1.45557	-1.99424	-1.61582	-1.58688	-1.68072	-1.31888	-1.59573	-1.25021	-1.70705	-1.50302	-1.73323	-1.66511	-1.60267	-1.76106	-2.108	-1.45239	-1.52266	-1.37011	-1.94201	-1.80365	-1.613	-1.65758	-2.22048	-1.62049	-1.6904	-1.70027	-1.86539	-1.71957	-1.34318	-1.72912	-1.69318	-1.72256	-1.63676	-2.068	-1.59777	-1.09156	-1.03457	-1.59773	-2.12503	-1.97052	-1.35414	-2.10071	-1.62816	-1.76696	-0.987146	-1.41478	-1.6376	-1.79885	-1.93463	-2.05833	-1.92748	-1.9849	-1.55234	-1.58625	1.96631	1.6587	-1.624	-2.03781	-1.62049	-1.57032	-1.59754	-1.57068	-1.86389	-2.19399	-1.94053	2.19108	1.57977	1.54201	-2.20269	-1.66515	2.00355	-1.65509	-1.97227	-1.42737	-1.87188	-1.37159	-1.78588	-1.89893	-1.30595	-1.33755	-1.53253	1.77628	-1.57796	-1.73411	-1.29845	-1.53266	-1.89977	-1.13874	-1.65582	-1.33814	-1.53795	-1.68014	-1.96195	-1.17098	-1.58095	-1.88341	-1.69807	-1.79692	-2.08409	-1.17941	-1.14107	-2.4307	-1.30103	-1.62765	-1.78368	-2.0246	-2.00044	-2.23093	-2.23908	-2.05186	-1.72047	-1.95914	-1.55883	-2.00527	-2.0804	-1.99016	-1.83794	-2.45151	-1.82003	-1.65505	-2.28857	-1.60282	-1.39392	-2.07554	-1.76919	-1.69464	-1.79598	-1.99562	-1.86109	-1.65057	-1.95211	-1.7768	-1.89879	-1.97334	-1.94808	-1.4477	-2.06124	-1.75052	-1.82482	-0.114205	-1.78101	-1.90481	-1.76227	-2.25536	-2.042	-1.5081	-2.00777	-1.73344	-1.45238	-1.94568	-1.73691	-1.97554	-1.71094	-1.78432	-1.84113	-1.7065	-1.89114	-1.92883	-1.72559	-2.17057	-1.26225	-1.81928	-1.75427	-2.05211	-2.13058	-1.91682	-1.96198	-2.08139	-1.72513	-1.97739	-1.90515	-1.92647	-1.96436	-2.0712	-1.72806	-1.14763	-1.30626	-1.13687	-1.8993	-1.78408	-1.59628	-1.79511	-1.37587	-1.88562	-2.42749	-2.43524	-2.53889	-2.47012	-1.72389	-1.50377	-1.15805	-0.81135	-0.509221	-0.69131	-2.51496
fMuscle_upper_limb_sk_perc_95_36	ATCTGGAAAAGATTAGTTTTCCACTAAACTCGTCCAAGGCTGCAGCTGCAGTCTTGGAAAAAATATTAGTTTTTCCATTCCAAGTTCCCTCTGAGCACTGGAAAATATTACGATATTTCCATAATGTATTACCAGATGTTCGGTT	fMuscle_upper_limb_sk	95	-1.62437	-1.71727	-1.87601	-1.57649	-1.3863	-1.38508	-1.60644	-1.66282	-1.69979	-1.88374	-1.56469	-1.77073	-1.17925	-1.82199	-1.56629	-1.80469	-1.676	-1.91358	-1.85922	-1.9853	-1.67869	-1.76527	-1.12019	-1.52205	-1.26514	-1.71586	-1.79261	-1.49718	-1.83194	-1.07284	-1.39508	-1.85039	-1.72492	-1.86573	-1.58556	-0.963536	-1.56158	-1.26914	-1.2861	-1.5017	-1.68099	-2.10174	-1.81531	-1.49266	-1.50369	-1.49365	-1.13844	-1.91878	-1.59715	-1.63031	-1.60504	-1.17198	-1.76513	-1.82725	-2.00933	-1.82554	-1.77717	-0.740603	-1.80705	-1.48396	-1.60509	-1.85735	-1.40657	-1.92427	-1.1759	-1.85733	-1.34292	-2.00563	-1.62834	-1.56878	-1.68095	-1.15376	-1.61488	-1.09316	-1.64342	-1.59328	-1.70718	-1.62808	-1.66761	-1.87874	-2.03504	-1.52376	-1.46447	-1.33193	-1.80698	-1.76462	-1.64535	-1.68135	-2.15364	-1.53025	-1.63865	-1.74897	-1.74274	-1.58268	-1.20063	-1.44046	-1.67543	-1.6812	-1.62527	-1.96593	-1.47355	-1.07235	-1.02485	-1.48471	-1.93955	-1.84777	-1.2718	-1.98884	-1.50259	-1.65151	-0.901205	-1.34022	-1.603	-1.74996	-1.84153	-1.91095	-1.81522	-1.82703	-1.4329	-1.43784	1.93541	1.67749	-1.6229	-1.87814	-1.48935	-1.44157	-1.47675	-1.44679	-1.82376	-2.1885	-1.75844	2.11258	1.60439	1.62279	-2.19905	-1.74061	1.91357	-1.39203	-1.89741	-1.36926	-1.83818	-1.19329	-1.77278	-1.95198	-1.12216	-1.20328	-1.47137	1.70548	-1.42981	-1.52612	-1.17432	-1.48526	-1.86496	-0.971743	-1.53503	-1.16397	-1.19497	-1.62971	-1.94597	-1.27533	-1.50604	-1.82731	-1.63603	-1.69339	-1.87811	-1.17231	-1.08605	-2.19596	-1.10216	-1.48519	-1.68972	-1.94623	-1.96475	-2.22433	-2.24549	-1.92109	-1.71892	-1.87938	-1.73029	-1.77951	-1.93296	-1.91834	-1.90318	-2.13265	-1.78066	-1.60919	-2.20432	-1.56948	-1.13488	-1.93961	-1.70355	-1.6079	-1.73045	-1.84517	-1.86409	-1.81136	-1.84989	-1.7913	-1.7506	-1.89456	-1.95812	-1.45946	-2.08397	-1.38518	-1.81154	0.0667615	-1.82038	-1.92289	-1.90436	-2.15469	-2.03987	-1.23313	-1.97086	-1.8738	-1.3558	-1.93525	-1.6835	-1.89915	-1.68597	-1.76128	-1.81948	-1.74447	-1.8033	-1.91979	-1.79958	-2.06573	-1.24362	-1.80423	-1.75611	-1.87982	-1.95926	-1.69177	-1.9582	-1.93593	-1.74172	-1.9434	-1.9408	-1.8869	-1.91569	-1.79065	-1.81361	-1.18745	-1.33115	-1.1549	-1.94971	-1.87907	-1.7286	-1.84823	-1.44229	-1.64646	-1.94349	-1.94948	-1.98942	-1.97421	-1.16763	-0.913838	-0.593519	-0.394222	-0.026299	-0.162907	-1.92225
fMuscle_upper_limb_sk_perc_95_37	AAAAAAAAATAGAGTTTTCATTCCAAGTCTCTAACGTCTGTTCGGCCGAAGCTCCAGGAAAGATTACATCATGGAAAATTTTCCATGCTAACTTAATGATTTTTACAGATGTTCCACAGTGCATGGAAAGAAATATAACTTATAT	fMuscle_upper_limb_sk	95	-1.57023	-1.73407	-1.922	-1.60596	-1.40107	-1.41194	-1.5864	-1.67742	-1.65043	-1.86954	-1.60608	-1.72474	-1.27557	-1.67705	-1.6414	-1.76331	-1.61268	-1.85351	-1.85477	-2.0766	-1.67058	-1.74382	-1.29973	-1.5141	-1.68346	-1.43359	-1.74796	-1.4804	-1.85028	-1.36153	-1.29111	-1.88495	-1.74481	-1.88443	-1.34798	-1.20604	-1.47764	-1.37637	-1.44203	-1.56044	-1.73243	-2.09122	-1.64103	-1.39945	-1.39634	-1.55503	-1.00688	-1.88542	-1.52765	-1.49139	-1.57599	-0.943955	-1.64632	-1.64948	-1.94596	-1.65286	-1.59335	-1.12389	-1.70083	-0.940427	-1.14671	-1.47625	-0.643086	-1.66964	-0.455546	-1.59852	-1.38997	-1.8569	-1.36629	-1.3875	-1.584	-1.19911	-1.57047	-1.1818	-1.70077	-1.49482	-1.60601	-1.49487	-1.63867	-1.84362	-1.9865	-1.30825	-1.42201	-1.26567	-1.80495	-1.75462	-1.60468	-1.6568	-2.16577	-1.49405	-1.56802	-1.58693	-1.7891	-1.59711	-1.27454	-1.53696	-1.68701	-1.69408	-1.64204	-1.86964	-1.43749	-0.892853	-0.838873	-1.43103	-2.01227	-1.88181	-1.19394	-2.0221	-1.45499	-1.67176	-0.829017	-1.24479	-1.62128	-1.72703	-1.86933	-1.94187	-1.87261	-1.89645	-1.36417	-1.39217	1.45956	1.21612	-1.49341	-1.91605	-1.44418	-1.38989	-1.43526	-1.39716	-1.8187	-2.2386	-1.71425	1.64974	1.15526	1.12588	-2.31736	-1.65814	1.4587	-1.46921	-1.87729	-1.3752	-1.75297	-1.32498	-1.69504	-1.82264	-1.11478	-1.25036	-1.32565	1.30423	-1.33163	-1.46073	-1.11752	-1.32853	-1.8305	-0.99329	-1.43722	-1.16057	-1.3954	-1.55993	-1.82708	-1.16845	-1.44636	-1.79501	-1.61109	-1.70036	-1.9808	-1.19212	-1.03607	-2.22589	-1.1465	-1.52498	-1.67845	-1.94593	-1.97586	-2.16593	-2.14664	-1.97677	-1.68753	-1.75767	-1.66695	-1.81076	-1.93466	-1.86032	-1.82846	-2.20671	-1.85614	-1.5191	-2.16755	-1.5831	-1.25023	-1.86885	-1.76757	-1.68402	-1.67927	-1.83353	-1.80459	-1.76762	-1.88085	-1.76018	-1.81386	-1.78641	-2.01136	-1.4406	-1.94329	-1.26435	-1.78764	-0.160645	-1.79809	-1.83908	-1.97563	-2.06351	-2.00588	-1.38697	-1.90079	-1.86163	-1.35866	-1.87338	-1.60947	-1.82119	-1.69071	-1.77066	-1.7167	-1.72246	-1.68804	-1.95971	-1.65199	-1.92424	-1.20791	-1.7582	-1.78351	-1.92326	-1.99606	-1.60232	-1.87235	-1.96822	-1.5766	-1.94857	-1.91053	-1.93505	-1.92999	-1.8977	-1.75279	-0.98263	-1.16311	-0.984524	-1.84067	-1.75853	-1.65425	-1.71469	-1.14434	-1.7079	-2.05162	-2.0544	-2.11382	-2.12618	-1.31969	-1.17103	-0.870252	-0.61417	-0.315925	-0.444331	-2.04805
fMuscle_upper_limb_sk_perc_95_38	GCGACTAGTAGCAACAAAATATTGCGAGGAGAGACAGTAGCGAGAATACGACATAGTCCGCTCGACTGCTTGACAAGAGAAACAAGAGTCTGCGTATCGTATTTCCCCTTTCTTACGTAACACGTGACGTAACAGTTTCGCGAAC	fMuscle_upper_limb_sk	95	-0.425697	-0.396135	-0.14952	-0.10666	-0.710393	-0.556651	-0.370729	-0.00686211	-0.121374	-0.178734	0.000571709	-0.234469	-0.196765	-0.145112	-0.361793	-0.290045	-0.196658	-0.276697	-0.118296	-0.0553246	0.10899	-0.231879	-0.0548017	0.144396	-0.0563327	-0.0736682	-0.206448	-0.0103066	-0.213253	-0.21619	-0.19741	-0.159643	-0.133232	-0.21754	-0.0841321	-0.0698598	-0.150332	-0.118969	-0.145052	-0.216197	0.128989	-0.0144613	-0.108251	-0.0948283	-0.151937	-0.139018	-0.223384	0.0212072	-0.30657	-0.139611	-0.195535	0.0298824	-0.187046	-0.110109	-0.165676	-0.273505	-0.239971	-0.173942	-0.132044	-0.0765028	-0.138117	-0.130367	-0.095258	-0.050162	-0.00499153	-0.148585	-0.0495801	-0.0978992	0.0282132	-0.0327051	-0.052188	-0.0473377	-0.0918909	-0.0240235	-0.306916	0.0430861	-0.141884	-0.13526	-0.100935	0.107162	0.0275591	-0.0348755	-0.190299	0.116083	-0.274987	-0.257203	-0.0678976	-0.021384	-0.0320113	0.101029	-0.132052	-0.146601	-0.0932868	-0.0814063	-0.0546265	-0.145793	-0.0445831	-0.108337	-0.0277935	-0.209606	-0.198258	-0.0359441	-0.0133005	-0.0584636	-0.290984	7.20611e-05	-0.174307	0.0496163	-0.129531	-0.0550018	-0.129368	-0.159925	-0.281301	-0.259967	0.0107065	-0.0291829	0.0613981	0.0104416	-0.0667304	-0.109488	-0.0494942	-0.0320093	0.162518	-0.0810473	-0.0117943	-0.0790468	-0.0680247	-0.060197	-0.164619	-0.0773469	-0.224427	0.185045	-0.0611917	-0.0883667	-0.114494	-0.135412	-0.18697	-0.239847	-0.297171	-0.0835199	-0.284019	-0.215591	-0.355972	-0.177178	-0.0902205	-0.196182	-0.217159	-0.0265828	-0.183807	-0.229498	-0.215618	-0.208938	-0.0995654	-0.154241	-0.217499	-0.16921	-0.137926	-0.307329	-0.370479	-0.154826	-0.210464	-0.212442	-0.31659	-0.146359	-0.172147	-0.0928814	-0.116519	-0.146501	-0.132674	-0.0841623	-0.222991	-0.0308675	0.0237982	-0.217926	-0.169769	-0.226599	-0.0999652	-0.368678	-0.220713	-0.259153	-0.33447	-0.353986	-0.195153	-0.150566	-0.235835	-0.286189	-0.269839	-0.344202	-0.165959	-0.27414	-0.216181	-0.180116	-0.43557	-0.50845	0.0351516	-0.0864472	-0.170954	-0.341148	-0.229044	-0.263959	-0.15265	-0.426531	-0.240701	-0.277671	-0.354954	-0.11512	-0.120116	-0.320929	-0.139005	-0.0360324	-0.424891	-0.191113	-0.0223037	-0.17771	-0.178457	-0.0906287	-0.218018	-0.0598041	-0.373478	-0.239218	-0.383612	-0.186462	-0.0559073	-0.193359	-0.309048	-0.388194	-0.162737	-0.211931	0.000841655	-0.277235	-0.220176	-0.336893	-0.312486	-0.218568	-0.25215	-0.375815	-0.206613	-0.359835	-0.473219	-0.711114	-0.465977	-0.280995	-0.266019	-0.289236	-0.310332	-0.150295	-0.403208	-0.211497	-0.241144	-0.497785	-0.433421	-0.518444	-0.583944	-0.519116	-0.416028	-0.569187	-0.435579	-0.415352	-0.360137	-0.319156	-0.468833
fMuscle_upper_limb_sk_perc_95_39	TGGAAAAAGTAAGTAATGGAAAATATTTTCCATTCCCTCTGTAAATGATTTTTCCATCTGGCTGCACAGTAAGATAATTTTTCCACTCCTCTTTCTACCAAGAAACTCTCCAGTGAGGTAATTGATTTTCCAGATGTTCGGCTAT	fMuscle_upper_limb_sk	95	-1.58772	-1.74305	-1.79173	-1.60299	-1.37122	-1.37845	-1.55473	-1.6112	-1.64202	-1.93042	-1.59166	-1.76258	-1.30676	-1.7013	-1.67321	-1.74327	-1.59873	-1.76507	-1.74643	-1.75601	-1.67045	-1.69403	-1.40544	-1.51136	-1.71459	-1.69671	-1.75876	-1.53309	-1.88143	-1.46533	-1.38524	-1.77816	-1.73331	-1.82514	-1.60652	-1.26637	-1.58729	-1.3947	-1.5592	-1.49879	-1.63107	-2.10463	-1.79898	-1.48036	-1.64396	-1.5921	-1.15744	-1.89829	-1.57922	-1.7543	-1.72933	-1.34652	-1.72631	-1.82734	-2.02237	-1.69698	-1.67616	-1.22426	-1.81598	-1.24845	-1.46994	-1.71738	-1.0609	-1.82473	-0.818553	-1.74942	-1.50126	-2.02591	-1.72004	-1.66924	-1.727	-1.39015	-1.56292	-1.32337	-1.6415	-1.54823	-1.68377	-1.65444	-1.55263	-1.72139	-2.09662	-1.54618	-1.488	-1.2755	-1.81948	-1.78421	-1.56734	-1.66317	-2.10008	-1.60662	-1.67057	-1.69095	-1.84216	-1.68344	-1.33151	-1.67929	-1.67137	-1.72654	-1.63801	-1.99869	-1.52433	-1.23909	-1.19241	-1.55492	-1.99664	-1.92182	-1.37966	-2.01572	-1.56536	-1.69242	-1.08839	-1.44181	-1.59207	-1.73342	-1.89806	-2.00591	-1.86465	-1.92098	-1.51017	-1.54008	1.96232	1.65392	-1.65641	-1.97095	-1.55908	-1.52689	-1.52618	-1.53029	-1.78111	-2.03685	-1.84667	2.14329	1.59155	1.55557	-2.02888	-1.68072	1.95217	-1.58807	-1.89077	-1.25041	-1.80912	-1.36122	-1.73117	-1.87287	-1.26812	-1.34572	-1.54861	1.74573	-1.58973	-1.66259	-1.26038	-1.5545	-1.86394	-1.11429	-1.63098	-1.29142	-1.48693	-1.57402	-1.9201	-1.23654	-1.53981	-1.80213	-1.64215	-1.6945	-1.92008	-1.31107	-1.32836	-2.30839	-1.28699	-1.67384	-1.77025	-1.93426	-1.88965	-2.21778	-2.25938	-1.91124	-1.7021	-1.85891	-1.62076	-1.78271	-1.96517	-1.88466	-1.72768	-2.3943	-1.81694	-1.64544	-2.25518	-1.59689	-1.20959	-1.98036	-1.7645	-1.66817	-1.62785	-1.851	-1.83618	-1.58476	-1.91868	-1.76236	-1.87899	-1.97472	-1.84113	-1.55193	-2.0246	-1.62216	-1.76992	-0.141675	-1.76353	-1.89639	-1.73184	-2.13418	-2.0348	-1.46873	-1.91512	-1.80157	-1.56522	-1.99425	-1.72889	-1.80541	-1.66444	-1.72645	-1.82626	-1.69592	-1.74392	-1.8817	-1.70693	-2.0466	-1.35046	-1.84563	-1.77544	-1.93171	-2.0585	-1.92947	-1.91192	-2.00451	-1.75417	-2.03392	-1.92983	-1.9301	-1.98676	-2.04592	-1.70214	-1.16724	-1.30181	-1.15174	-1.84387	-1.64931	-1.58556	-1.83401	-1.38296	-1.79096	-2.2537	-2.25829	-2.29754	-2.26288	-1.53017	-1.31237	-0.988326	-0.703902	-0.361189	-0.557609	-2.32147
fMuscle_upper_limb_sk_perc_95_40	AAAAAAAGAAGAGTATTCTCTTAAGTGGAAAATGTTCCAGGCAAGCTAATGGTTTTTCCATATGCGCTGAGTCAATGGAAAAAATGAGCTCATACTTCTTGGAAGAAAATGGATTTTCCAGATGTTAGAATATTAACTTTCTTGG	fMuscle_upper_limb_sk	95	-1.53357	-1.66082	-1.75057	-1.526	-1.38407	-1.36841	-1.48616	-1.55905	-1.57861	-1.78991	-1.50141	-1.62053	-1.16603	-1.60442	-1.6107	-1.59845	-1.52318	-1.69351	-1.68041	-1.70318	-1.56784	-1.5841	-1.1062	-1.45524	-1.48283	-1.34582	-1.67851	-1.38714	-1.70617	-1.15376	-1.2682	-1.77946	-1.61813	-1.74878	-1.30495	-1.10145	-1.3803	-1.26726	-1.32037	-1.45663	-1.57752	-1.97247	-1.60822	-1.29907	-1.35049	-1.45795	-1.01453	-1.74481	-1.4554	-1.50309	-1.59628	-1.00335	-1.56643	-1.53535	-1.82626	-1.44045	-1.36457	-0.813915	-1.63717	-1.19157	-1.37655	-1.57492	-1.0042	-1.64322	-0.82766	-1.60709	-1.16662	-1.77414	-1.30344	-1.37591	-1.47605	-0.979647	-1.45412	-1.00893	-1.6101	-1.4427	-1.52981	-1.51855	-1.52296	-1.614	-1.83515	-1.29936	-1.35022	-1.24618	-1.76139	-1.66909	-1.54089	-1.58372	-1.95562	-1.43448	-1.35061	-1.43851	-1.73026	-1.54331	-1.13706	-1.43531	-1.63052	-1.64321	-1.58027	-1.78695	-1.42285	-0.930506	-0.878547	-1.42623	-1.95102	-1.79569	-1.11407	-1.88773	-1.45012	-1.57411	-0.690037	-1.18233	-1.49082	-1.65267	-1.78209	-1.86376	-1.76096	-1.78961	-1.3809	-1.39917	2.04518	1.75895	-1.46899	-1.84446	-1.43816	-1.38885	-1.43374	-1.38734	-1.68658	-1.99566	-1.72846	2.24494	1.69586	1.68994	-2.03225	-1.59273	2.07254	-1.46446	-1.79519	-1.29188	-1.65358	-1.2298	-1.62697	-1.74165	-1.12246	-1.1657	-1.31531	1.8518	-1.32442	-1.39788	-1.01605	-1.2877	-1.75978	-0.927374	-1.38478	-1.13791	-1.26204	-1.5186	-1.73052	-0.991723	-1.37053	-1.7011	-1.47172	-1.61067	-1.84193	-1.10728	-1.05258	-2.16021	-1.18436	-1.41367	-1.71554	-1.80042	-1.80367	-1.96584	-2.04324	-1.84192	-1.63	-1.72637	-1.55981	-1.79165	-1.92063	-1.72692	-1.68143	-2.1633	-1.71587	-1.46613	-2.03935	-1.55151	-1.11991	-1.79843	-1.70026	-1.60983	-1.62033	-1.78414	-1.69332	-1.52225	-1.76721	-1.60311	-1.76069	-1.77821	-1.79879	-1.08152	-1.77416	-1.33701	-1.6431	0.13185	-1.64825	-1.74442	-1.67792	-2.00043	-1.8695	-1.33464	-1.77558	-1.61328	-1.1925	-1.80832	-1.50566	-1.76047	-1.62341	-1.65254	-1.6625	-1.5825	-1.63171	-1.7998	-1.58278	-1.85806	-1.16345	-1.71994	-1.60838	-1.87757	-1.90297	-1.55075	-1.79304	-1.83698	-1.49846	-1.9036	-1.85332	-1.83079	-1.87967	-1.93535	-1.63635	-1.03991	-1.20183	-1.02204	-1.76087	-1.67551	-1.55688	-1.56054	-1.12978	-1.72439	-2.12708	-2.12226	-2.20973	-2.17032	-1.32848	-1.14228	-0.780576	-0.505173	-0.148477	-0.291928	-2.14951
fMuscle_upper_limb_sk_perc_95_41	AAAAGAAGTTTTTTGGCAAAGATACTCTGAACAGCTGCAAGTACGCCTCAGGGGGCTCTTGGCTTGCGAAGTTTTTCCATTACGTAATGGAAAATCTTTCCAGGAAAATAATAACTTCAACATGTGTTTCGCTTATAATGGAAAA	fMuscle_upper_limb_sk	95	-1.5378	-1.665	-1.76306	-1.42264	-1.3997	-1.00696	-1.42785	-1.5588	-1.54235	-1.65899	-1.45941	-1.53841	-0.931118	-1.46219	-1.42097	-1.60323	-1.50502	-1.62612	-1.67095	-1.82196	-1.55409	-1.55582	-0.499602	-1.35964	-0.850619	-1.25898	-1.67084	-1.10909	-1.55235	-0.7443	-0.819349	-1.80382	-1.57926	-1.77157	-1.07648	-0.649073	-1.29454	-1.07423	-1.04192	-1.43535	-1.59785	-1.82707	-1.1315	-1.19572	-0.759343	-1.37192	-0.656506	-1.66621	-1.42924	-0.892845	-1.13884	-0.262418	-1.64172	-1.31733	-1.66118	-1.44894	-1.3594	-0.683076	-1.43472	-0.801135	-0.984774	-1.23437	-0.43466	-1.45648	-0.351009	-1.41543	-0.913961	-1.62523	-0.892574	-0.890242	-1.16916	-0.673767	-1.51397	-0.767097	-1.63386	-1.44226	-1.3692	-1.16774	-1.4602	-1.65562	-1.82025	-1.23041	-1.38869	0.101718	-1.3603	-1.64259	-1.22169	-1.60761	-1.9018	-1.07051	-0.952951	-1.24672	-1.21118	-1.02259	-0.845235	-1.05062	-1.58017	-1.53786	-1.50108	-1.55298	-1.19173	-0.234319	-0.190635	-1.03316	-1.73726	-1.66607	-0.909266	-1.78248	-1.07444	-1.34597	-0.448859	-0.992421	-1.47708	-1.6068	-1.69238	-1.70488	-1.66985	-1.68581	-0.960466	-0.961168	1.7434	1.54224	-1.19154	-1.70733	-1.03004	-0.97954	-1.04939	-0.998397	-1.66408	-1.95021	-1.30567	1.86681	1.4612	1.45912	-1.94052	-1.56616	1.65989	-1.13701	-1.60473	-1.02913	-1.15292	-1.08851	-1.54582	-1.64947	-0.744334	-1.03208	-1.15773	1.58792	-0.978248	-1.16176	-0.809506	-1.1015	-1.62306	-0.6049	-1.08902	-0.802631	-0.705565	-1.17604	-1.43937	-1.06418	-1.0353	-1.67626	-1.02962	-1.68043	-1.81816	-0.7782	-0.56646	-1.7879	-0.552166	-1.11515	-1.36709	-1.67634	-1.70941	-1.72414	-1.58284	-1.69263	-1.601	-0.803648	-1.43908	-1.50363	-1.69052	-1.7693	-1.69603	-1.73498	-1.456	-1.25177	-1.67651	-1.21268	-0.787889	-1.42413	-1.46424	-1.43247	-1.60608	-1.65221	-1.66938	-1.63871	-1.71987	-1.6103	-1.40592	-1.50869	-1.73288	-1.08044	-1.55883	-0.963997	-1.70927	0.598567	-1.49099	-1.84766	-1.75584	-1.79808	-1.68501	-0.887359	-1.74806	-1.68338	-1.12944	-1.56695	-1.40961	-1.62094	-1.58021	-1.73036	-1.42621	-1.71122	-1.06184	-1.78561	-1.64339	-1.66817	-1.09068	-1.48365	-1.65759	-1.64745	-1.76893	-1.07731	-1.81054	-1.62488	-1.37332	-1.5751	-1.65966	-1.58391	-1.62585	-1.60818	-1.80287	-0.701049	-0.924908	-0.693725	-1.8385	-1.88967	-1.57954	-1.67708	-0.943365	-1.50705	-1.58305	-1.60424	-1.60742	-1.75512	-0.537981	-0.4204	-0.116992	0.064302	0.448244	0.325676	-1.50836
fMuscle_upper_limb_sk_perc_95_42	TTTCCAAGAGCAATATGTAATGGAAAAAATTACTCTGGCTCTTAAATGGATTTTCCAGATGTGAATTGGAAATAATATTTTCCAGCCGAGAGTGCAAGCCAAGAGATGATATCATTTTTCCATTTACTATTCTTTCCAGAAAACT	fMuscle_upper_limb_sk	95	-1.59728	-1.8163	-1.89948	-1.65335	-1.43808	-1.27901	-1.57944	-1.70767	-1.75661	-2.09184	-1.62862	-1.8224	-1.30806	-1.7549	-1.67242	-1.82321	-1.7082	-1.92835	-1.85221	-1.91201	-1.72577	-1.7554	-1.40311	-1.58817	-1.77916	-1.72488	-1.84286	-1.58707	-1.98016	-1.44444	-1.50043	-1.96814	-1.7848	-1.92165	-1.66573	-1.26059	-1.66788	-1.4299	-1.58807	-1.55914	-1.72012	-2.26415	-1.95206	-1.55187	-1.60485	-1.61239	-1.12919	-1.99917	-1.61585	-1.76878	-1.81631	-1.25575	-1.80521	-1.90702	-2.1334	-1.75512	-1.69797	-1.05002	-1.78519	-0.982572	-1.21347	-1.6026	-0.655443	-1.83355	-0.428573	-1.73528	-1.47871	-2.06202	-1.70968	-1.63826	-1.77437	-1.25447	-1.63036	-1.27551	-1.72716	-1.5852	-1.79151	-1.76687	-1.65857	-1.88451	-2.22037	-1.55472	-1.54909	-1.53484	-1.97618	-1.84123	-1.56125	-1.72043	-2.24309	-1.68063	-1.68907	-1.75582	-1.92997	-1.76418	-1.41646	-1.758	-1.78843	-1.81826	-1.72985	-2.09975	-1.596	-1.12857	-1.07938	-1.62506	-2.19371	-2.0057	-1.31857	-2.16781	-1.65306	-1.7288	-0.882541	-1.39569	-1.66687	-1.82053	-1.97617	-2.10267	-1.97277	-2.00682	-1.56767	-1.58658	2.04437	1.73486	-1.6669	-2.04614	-1.64362	-1.58103	-1.62242	-1.57718	-1.84178	-2.32017	-2.00725	2.25526	1.66846	1.68322	-2.30103	-1.80477	2.01405	-1.66532	-2.01461	-1.47046	-1.90861	-1.35228	-1.81973	-1.93372	-1.30379	-1.3015	-1.52425	1.85163	-1.53952	-1.73519	-1.29574	-1.53652	-1.96571	-1.12881	-1.67362	-1.36165	-1.49778	-1.70636	-1.93076	-1.19523	-1.49591	-1.9651	-1.67088	-1.78253	-2.05518	-1.1678	-1.17754	-2.59787	-1.28843	-1.62038	-1.85049	-2.05181	-2.06075	-2.3292	-2.33066	-2.07579	-1.78227	-2.01896	-1.67673	-2.00194	-2.11962	-2.02373	-1.90048	-2.64424	-1.88093	-1.65467	-2.35074	-1.62699	-1.33724	-2.05941	-1.86128	-1.80403	-1.78384	-2.02646	-1.87722	-1.71135	-2.03674	-1.81024	-1.95668	-2.00219	-2.03393	-1.22553	-2.14816	-1.65399	-1.83202	-0.0253962	-1.81106	-2.02553	-1.88938	-2.29251	-2.18335	-1.547	-2.03145	-1.887	-1.43005	-2.13943	-1.78309	-2.09642	-1.74338	-1.77303	-1.79929	-1.71501	-1.95798	-1.99171	-1.77161	-2.23802	-1.31074	-1.96248	-1.83447	-2.129	-2.20737	-1.98121	-2.05365	-2.0896	-1.80142	-2.1594	-2.09303	-2.0386	-2.05728	-2.01592	-1.79678	-1.16673	-1.36889	-1.12705	-1.968	-1.8424	-1.73336	-1.86805	-1.33053	-1.83641	-2.38083	-2.37099	-2.47398	-2.39596	-1.63367	-1.39007	-1.05554	-0.748269	-0.413811	-0.582381	-2.41569
fMuscle_upper_limb_sk_perc_95_43	TTCTGGAAAAAGTAATATTTTCTTGGAAAGCTAACCGGACATCTGGAAAAGTAATTTAGCCAAGTAATATTTTCCATACTCTCTTCTGCCGAGAAAGTAATTTTTTCCATTCCGAAAGTAATATAGTTTTTCCAGATGTTCGCTT	fMuscle_upper_limb_sk	95	-1.66273	-1.83035	-1.94628	-1.68066	-1.39561	-1.43889	-1.624	-1.70669	-1.78751	-2.11786	-1.69047	-1.86051	-1.31682	-2.0235	-1.74439	-1.87776	-1.74173	-1.94263	-1.9549	-1.92696	-1.77222	-1.79413	-1.54409	-1.54239	-1.84505	-1.84744	-1.96576	-1.70011	-2.03577	-1.50195	-1.57118	-1.92253	-1.88665	-2.00184	-1.73919	-1.27159	-1.69654	-1.45523	-1.66205	-1.49429	-1.70147	-2.29128	-2.00933	-1.59159	-1.87153	-1.72967	-1.50694	-2.08763	-1.69723	-1.98187	-1.89594	-1.47845	-1.86914	-2.04056	-2.23882	-1.95273	-1.95124	-1.34452	-2.08256	-1.83936	-1.9605	-2.2405	-1.89391	-2.20251	-1.52984	-2.08495	-1.6453	-2.31158	-1.83624	-1.86985	-1.88032	-1.53317	-1.67603	-1.38249	-1.76937	-1.66391	-1.77923	-1.77423	-1.6438	-1.88205	-2.2883	-1.59228	-1.51909	-1.44426	-2.01303	-1.87039	-1.79714	-1.71487	-2.27815	-1.74222	-1.81153	-1.82859	-1.932	-1.71812	-1.38133	-1.79293	-1.78987	-1.83626	-1.73063	-2.2219	-1.64284	-1.36846	-1.32557	-1.69942	-2.20309	-2.02642	-1.573	-2.19652	-1.71257	-1.87765	-1.27683	-1.61655	-1.67927	-1.83397	-1.98318	-2.12678	-1.97605	-2.03027	-1.64652	-1.68743	1.53457	1.24567	-1.87292	-2.06787	-1.68489	-1.66235	-1.66386	-1.66529	-1.95132	-2.3329	-2.03812	1.67481	1.16651	1.12955	-2.36165	-1.83588	1.42433	-1.65947	-2.10771	-1.53444	-2.01805	-1.44426	-1.91377	-2.10137	-1.43494	-1.40162	-1.65932	1.3384	-1.67389	-1.80457	-1.38805	-1.69928	-2.00177	-1.1496	-1.78093	-1.3282	-1.88678	-1.75674	-2.11268	-1.4322	-1.6819	-2.05335	-1.74065	-1.86601	-2.13685	-1.55763	-1.44543	-2.64534	-1.60426	-1.85461	-1.91135	-2.14979	-2.11857	-2.37457	-2.43558	-2.09597	-1.76689	-2.13081	-1.6806	-2.05	-2.07004	-2.05756	-1.94048	-2.85791	-2.01204	-1.72215	-2.40494	-1.68274	-1.47422	-2.15354	-1.95486	-1.82803	-1.82913	-1.99294	-1.96509	-1.78787	-2.01198	-1.88473	-2.06923	-2.10743	-1.99186	-1.60833	-2.31843	-1.90814	-1.89401	-0.387632	-1.947	-2.03109	-1.87691	-2.39384	-2.22474	-1.51587	-2.1286	-1.90306	-1.65649	-2.10551	-1.76011	-2.16539	-1.74468	-1.7299	-1.95921	-1.74593	-2.02011	-1.99594	-1.8877	-2.40181	-1.31321	-1.91984	-1.76952	-2.13711	-2.3027	-2.2074	-2.0765	-2.17822	-1.85282	-2.15847	-2.06233	-2.06509	-2.06406	-2.06392	-1.81287	-1.54915	-1.64847	-1.53491	-2.01017	-1.90917	-1.73754	-1.92279	-1.63167	-1.82177	-2.43744	-2.43931	-2.53211	-2.40219	-1.81928	-1.57276	-1.2831	-0.990264	-0.762577	-0.953854	-2.50617
fMuscle_upper_limb_sk_perc_95_44	GCTGTTTCCATTCAGCTTATGTCATGGAAAAACCTAATATTTTCCATGAGAGGATCGTAAAAACTTGGCCTGCGAAGCGGAAAATCGTTCCAAGTAGCACATCTGGAAAATACATTTAGAATAGAATGGAAAATGGATTTTCCAT	fMuscle_upper_limb_sk	95	-1.53161	-1.64579	-1.70121	-1.51935	-1.34416	-1.18572	-1.54691	-1.55562	-1.59796	-1.75399	-1.44932	-1.6919	-0.974133	-1.48613	-1.43106	-1.68925	-1.57264	-1.78303	-1.71252	-1.76197	-1.60424	-1.65527	-1.05231	-1.46569	-1.32478	-1.45909	-1.6924	-1.32595	-1.66282	-0.982691	-1.32729	-1.74688	-1.60032	-1.71807	-1.3806	-1.00187	-1.43492	-1.08017	-1.19777	-1.45889	-1.59343	-1.91396	-1.66874	-1.39256	-1.39512	-1.49669	-1.1416	-1.71035	-1.52791	-1.49646	-1.4391	-0.894832	-1.6286	-1.59047	-1.82221	-1.54404	-1.47312	-0.729322	-1.56826	-0.636278	-0.869128	-1.19964	-0.131562	-1.4898	-0.063951	-1.5012	-1.15793	-1.72557	-1.40391	-1.42958	-1.58921	-1.03237	-1.47997	-1.05633	-1.59792	-1.50315	-1.59257	-1.33858	-1.56099	-1.70929	-1.88769	-1.40332	-1.36701	-0.988355	-1.7553	-1.63974	-1.39333	-1.50977	-1.89852	-1.359	-1.3199	-1.53025	-1.65647	-1.51338	-0.868971	-1.14724	-1.50183	-1.50316	-1.46064	-1.70971	-1.40691	-0.839231	-0.793534	-1.33692	-1.79533	-1.71274	-1.1008	-1.79547	-1.36276	-1.47011	-0.706015	-1.17511	-1.49282	-1.68132	-1.70698	-1.76713	-1.66775	-1.74806	-1.28551	-1.29276	1.97804	1.71794	-1.46015	-1.72235	-1.33772	-1.29842	-1.33754	-1.3115	-1.63958	-1.8982	-1.61835	2.07034	1.6118	1.53211	-1.80525	-1.63027	2.10536	-1.23714	-1.76139	-1.17198	-1.6243	-1.10609	-1.70852	-1.74129	-1.13721	-0.997143	-1.37231	1.79793	-1.31159	-1.31855	-1.01316	-1.26966	-1.77224	-0.87514	-1.26815	-1.04005	-1.12946	-1.60291	-1.70695	-1.11218	-1.44564	-1.72349	-1.39318	-1.61563	-1.71781	-1.21056	-0.994814	-1.87393	-1.17469	-1.40034	-1.57372	-1.7848	-1.82999	-2.06194	-2.07828	-1.72482	-1.68398	-1.72765	-1.65186	-1.66605	-1.80083	-1.82636	-1.74734	-1.8563	-1.58745	-1.37651	-2.00125	-1.48819	-1.00507	-1.67161	-1.59154	-1.56949	-1.67981	-1.7956	-1.7781	-1.61503	-1.72098	-1.64554	-1.58023	-1.6602	-1.74903	-1.16796	-1.82869	-1.06621	-1.67393	0.292988	-1.7114	-1.84784	-1.72527	-2.02685	-1.83667	-1.2686	-1.85525	-1.74407	-1.11602	-1.71008	-1.55591	-1.78268	-1.71155	-1.76898	-1.71111	-1.6383	-1.47458	-1.72296	-1.68425	-1.79035	-1.14095	-1.71041	-1.74447	-1.68492	-1.78857	-1.18053	-1.86191	-1.60765	-1.50887	-1.70865	-1.73523	-1.67797	-1.70588	-1.68184	-1.73825	-1.2458	-1.39071	-1.20945	-1.83293	-1.78921	-1.63749	-1.71362	-1.34308	-1.5697	-1.70054	-1.70554	-1.78097	-1.81785	-0.78407	-0.631478	-0.246997	-0.0477961	0.332312	0.218354	-1.71114
fMuscle_upper_limb_sk_perc_95_45	CTGGAAAATCTGTTTTGCACCTGTTCCCTTGGAAACTATATAATACTCTTTCCAGACTCTATTTCCAGCCCAGAATGGAAAATCGATTTTCCACTCAGTCTTTCCAGGCCAGTCGAACATCTGGTTTTTACATTAGATGGAAAAA	fMuscle_upper_limb_sk	95	-1.58644	-1.63059	-1.71513	-1.44186	-1.35047	-1.00133	-1.52386	-1.5096	-1.52679	-1.76865	-1.52781	-1.67132	-1.30702	-1.69832	-1.50029	-1.66475	-1.56371	-1.70854	-1.68763	-1.69397	-1.61544	-1.6279	-1.43554	-1.47665	-1.7435	-1.64191	-1.66486	-1.40686	-1.72256	-1.62251	-1.33954	-1.6967	-1.6627	-1.70425	-1.53279	-1.33416	-1.55816	-1.40999	-1.55887	-1.42132	-1.53859	-1.84326	-1.75573	-1.47123	-1.77939	-1.44452	-1.50018	-1.79361	-1.51371	-1.82222	-1.63482	-1.48338	-1.68118	-1.75972	-1.77393	-1.72054	-1.72479	-1.46972	-1.7511	-1.50695	-1.63165	-1.74888	-1.46174	-1.76926	-1.28314	-1.7594	-1.513	-1.87066	-1.75405	-1.7222	-1.75575	-1.52891	-1.48099	-1.46871	-1.42985	-1.52852	-1.5942	-1.63647	-1.52069	-1.72507	-1.85144	-1.49909	-1.43723	-1.4076	-1.76785	-1.64814	-1.0985	-1.59919	-1.92192	-1.57265	-1.57075	-1.68707	-1.76111	-1.58309	-1.19764	-1.55816	-1.50039	-1.55146	-1.52772	-1.82049	-1.49417	-1.46322	-1.41811	-1.59385	-1.73326	-1.77183	-1.46242	-1.81561	-1.60853	-1.64737	-1.27655	-1.49271	-1.61816	-1.66014	-1.74639	-1.80166	-1.74532	-1.73836	-1.5543	-1.56739	1.08541	0.837872	-1.70236	-1.82246	-1.58633	-1.56649	-1.56835	-1.57423	-1.66813	-1.88478	-1.6906	1.14494	0.771082	0.664564	-1.82954	-1.56243	1.12645	-1.49679	-1.76513	-1.32073	-1.69603	-1.44988	-1.68821	-1.80093	-1.47198	-1.38842	-1.58284	0.911044	-1.62916	-1.62657	-1.30146	-1.5861	-1.68455	-1.22149	-1.63694	-1.37007	-1.62711	-1.54952	-1.83527	-1.39656	-1.60922	-1.71235	-1.64432	-1.41954	-1.51763	-1.58339	-1.57157	-1.85514	-1.57868	-1.71194	-1.71893	-1.8296	-1.84935	-2.01562	-2.01715	-1.73679	-1.63062	-1.64847	-1.63605	-1.60445	-1.75994	-1.83467	-1.74717	-1.96172	-1.77084	-1.6415	-1.97982	-1.67215	-1.21769	-1.84175	-1.72998	-1.59168	-1.6701	-1.77196	-1.8171	-1.7038	-1.75912	-1.70361	-1.72076	-1.78528	-1.74943	-1.59583	-1.94544	-1.53961	-1.71912	-0.313107	-1.73625	-1.78804	-1.71301	-2.04953	-1.89639	-1.52184	-1.91572	-1.77701	-1.5828	-1.76677	-1.64781	-1.32558	-1.62247	-1.67391	-1.75191	-1.69755	-1.8138	-1.74869	-1.73014	-1.85431	-1.3785	-1.70833	-1.68852	-1.68146	-1.77228	-1.56991	-1.88905	-1.72505	-1.71323	-1.80952	-1.77456	-1.75521	-1.80297	-1.77857	-1.72126	-1.59598	-1.63663	-1.56315	-1.80198	-1.74885	-1.56286	-1.82253	-1.69106	-1.54517	-1.71587	-1.74254	-1.76882	-1.73723	-1.10047	-1.02573	-0.733079	-0.580573	-0.280142	-0.407011	-1.75233
fMuscle_upper_limb_sk_perc_95_46	TTCAAAGTTTCCATTCAACTCGCCTGGAAAAGAATGAGATCATTTCTTGGCTGGAAAAGTACTCGCAGTAATGGAATTTCCATATGTAATGGAAAATTATACTCAGAGAATGGAAAATAAAATAATAGATTTTACAGATGTTGCT	fMuscle_upper_limb_sk	95	-1.59623	-1.7723	-1.86013	-1.61681	-1.43436	-1.45485	-1.55264	-1.66298	-1.66881	-2.01635	-1.62084	-1.75921	-1.39995	-1.70824	-1.6622	-1.72461	-1.64229	-1.84628	-1.80907	-1.91779	-1.70121	-1.7106	-1.55048	-1.55698	-1.92517	-1.60192	-1.78474	-1.49271	-1.87915	-1.67204	-1.43875	-1.83289	-1.77882	-1.87403	-1.54503	-1.4352	-1.58175	-1.50798	-1.6859	-1.52961	-1.68047	-2.1659	-1.85831	-1.49596	-1.70538	-1.65626	-1.29758	-1.95637	-1.58784	-1.79769	-1.77433	-1.28302	-1.75226	-1.84181	-1.97575	-1.67231	-1.63936	-1.45962	-1.81087	-1.16047	-1.36824	-1.68683	-0.948326	-1.78618	-0.708744	-1.70627	-1.56108	-2.01588	-1.61793	-1.63511	-1.73187	-1.45133	-1.59945	-1.41564	-1.72729	-1.52496	-1.70553	-1.76514	-1.5959	-1.82662	-2.0925	-1.47002	-1.53875	-1.39769	-1.93971	-1.75601	-1.66746	-1.6488	-2.17749	-1.66356	-1.60973	-1.6548	-1.87893	-1.70538	-1.42164	-1.81424	-1.68353	-1.71534	-1.64338	-1.93029	-1.59089	-1.21803	-1.1709	-1.60284	-2.07213	-1.95084	-1.40511	-2.07352	-1.62998	-1.75774	-1.09246	-1.45089	-1.58796	-1.72613	-1.91016	-2.03667	-1.91043	-1.97983	-1.55095	-1.59146	1.44775	1.16541	-1.69248	-1.98825	-1.61455	-1.57571	-1.59475	-1.58348	-1.82012	-2.1708	-1.94044	1.58975	1.10783	1.03852	-2.23859	-1.68712	1.44282	-1.68046	-1.90973	-1.42764	-1.80814	-1.46998	-1.67146	-1.84777	-1.34951	-1.39599	-1.40618	1.2888	-1.46292	-1.66086	-1.25526	-1.45244	-1.80001	-1.13305	-1.60054	-1.32108	-1.85773	-1.673	-1.88794	-1.28492	-1.59414	-1.95644	-1.66399	-1.80392	-2.09317	-1.43258	-1.41025	-2.3878	-1.56633	-1.80132	-1.81441	-1.99768	-1.96685	-2.09859	-2.12313	-2.02945	-1.70576	-1.91516	-1.60613	-1.94568	-2.0304	-1.90842	-1.84423	-2.5381	-1.9562	-1.63203	-2.15236	-1.71609	-1.41297	-1.97516	-1.89085	-1.80087	-1.7481	-1.96647	-1.8703	-1.72941	-1.96434	-1.77075	-1.99456	-1.89804	-1.98674	-1.28168	-2.03392	-1.65484	-1.81036	-0.376198	-1.73352	-1.92076	-1.87268	-2.24232	-2.00826	-1.62035	-2.01828	-1.89234	-1.52136	-2.00077	-1.67495	-1.98281	-1.70371	-1.7658	-1.74771	-1.68617	-1.84915	-1.94303	-1.67228	-2.11067	-1.35095	-1.87751	-1.78414	-2.07492	-2.11716	-2.03578	-1.91977	-2.0903	-1.71419	-2.08292	-1.99761	-2.01026	-2.03632	-1.98343	-1.72151	-1.31014	-1.47321	-1.30281	-1.86877	-1.75643	-1.62108	-1.7416	-1.33506	-1.75782	-2.27984	-2.26702	-2.34442	-2.2726	-1.57806	-1.4351	-1.11898	-0.83245	-0.567202	-0.719293	-2.29523
fMuscle_upper_limb_sk_perc_95_47	TCTCCTAATCGGAAAAACAGATGTTCGCTTCTCCGTCCAAGCGCTAAGTCTTTCCAGCAAAATATTAGCTCAGATGGAAAAGATTAGCTCATTTGGAAGACACTGCTCTATGGAAAATATTATATTTTGCATATGGAAAAACTTA	fMuscle_upper_limb_sk	95	-1.59949	-1.72408	-1.8447	-1.57781	-1.38387	-1.1316	-1.61966	-1.58914	-1.64122	-1.85161	-1.59217	-1.81563	-1.19298	-1.79302	-1.51536	-1.76536	-1.63294	-1.89826	-1.81866	-1.95268	-1.66398	-1.71768	-1.0917	-1.51326	-1.42855	-1.696	-1.70829	-1.37307	-1.74685	-0.902341	-1.33385	-1.79721	-1.66719	-1.81062	-1.58123	-1.04447	-1.57798	-1.38212	-1.27954	-1.4595	-1.60347	-1.99435	-1.81414	-1.40139	-1.60197	-1.51433	-1.06499	-1.8263	-1.56431	-1.67881	-1.57609	-1.09035	-1.72259	-1.77304	-1.94405	-1.78225	-1.7342	-0.625179	-1.80231	-1.58951	-1.69319	-1.89083	-1.5621	-1.86537	-1.33721	-1.82265	-1.24962	-1.97875	-1.62958	-1.60872	-1.68461	-1.24657	-1.60126	-1.23211	-1.50143	-1.57645	-1.68052	-1.62883	-1.62767	-1.82907	-1.9927	-1.57216	-1.44807	-1.3425	-1.84824	-1.69108	-1.38712	-1.61723	-2.10852	-1.47936	-1.64996	-1.76774	-1.7545	-1.60481	-1.01194	-1.36924	-1.62266	-1.62757	-1.5722	-2.01334	-1.53001	-1.01767	-0.966921	-1.4579	-1.87407	-1.81792	-1.17018	-1.95394	-1.48442	-1.59254	-0.709102	-1.24686	-1.59615	-1.76756	-1.80824	-1.8812	-1.77236	-1.79492	-1.40389	-1.39634	2.34354	2.07941	-1.60153	-1.83229	-1.46424	-1.41068	-1.46854	-1.42174	-1.77957	-2.11593	-1.75036	2.5286	1.99664	2.05214	-2.11327	-1.68887	2.27685	-1.35495	-1.87997	-1.32084	-1.81981	-1.27929	-1.77694	-1.88107	-1.13329	-1.23306	-1.41164	2.04534	-1.35463	-1.38245	-1.05079	-1.37882	-1.77355	-0.851264	-1.42381	-1.03655	-1.31926	-1.69785	-2.00331	-1.39615	-1.6375	-1.88799	-1.61732	-1.61424	-1.78275	-1.23973	-1.29196	-2.12087	-1.20224	-1.53272	-1.66526	-1.96813	-1.98053	-2.25576	-2.25255	-1.90888	-1.71299	-1.81034	-1.69834	-1.67756	-1.89564	-1.95513	-1.88911	-2.13688	-1.84586	-1.61926	-2.20753	-1.63763	-0.98403	-1.88086	-1.82198	-1.75507	-1.72502	-1.8643	-1.8655	-1.7569	-1.89288	-1.78998	-1.88706	-1.87927	-1.89111	-1.45609	-2.10341	-1.36894	-1.89131	0.315128	-1.84436	-1.951	-1.85426	-2.12995	-2.033	-1.39193	-1.94852	-1.81322	-1.42359	-1.88204	-1.66105	-1.77997	-1.69367	-1.7233	-1.84523	-1.77416	-1.78945	-1.90184	-1.77721	-2.008	-1.40601	-1.82323	-1.7735	-1.82747	-1.93321	-1.71178	-1.9771	-1.98102	-1.74013	-1.90101	-1.87811	-1.85737	-1.90904	-1.77426	-1.77769	-1.07612	-1.26504	-1.05566	-1.92394	-1.76838	-1.66968	-1.87452	-1.48696	-1.64429	-1.8923	-1.89942	-1.9555	-1.96077	-1.03917	-0.806821	-0.441225	-0.237894	0.186108	0.0223274	-1.91595
fMuscle_upper_limb_sk_perc_95_48	GCTCCGCTTAAAGTGCTTTCCCAGATGTGCAAAATACGTTATGGAAAATATTATGTCATTTTCCCTTGGCCAGCAGTCCTGGAAAAATCAGTCCAAGTTATATAATATTATGCACATCTGCGCTGCGCTTGGCTGGAAATATAGA	fMuscle_upper_limb_sk	95	-1.57953	-1.66747	-1.7302	-1.49232	-1.36558	-1.37273	-1.58204	-1.53983	-1.57025	-1.71115	-1.51922	-1.71832	-1.30768	-1.61792	-1.48825	-1.66156	-1.58556	-1.82027	-1.72794	-1.68828	-1.61866	-1.6578	-1.31388	-1.46865	-1.6503	-1.56326	-1.65395	-1.45535	-1.76458	-1.4028	-1.26834	-1.77135	-1.59659	-1.68768	-1.4709	-1.30071	-1.5062	-1.43291	-1.47515	-1.4582	-1.56331	-1.83825	-1.65567	-1.40613	-1.52547	-1.48486	-1.1271	-1.704	-1.578	-1.56237	-1.53857	-1.12515	-1.68159	-1.67523	-1.76796	-1.69284	-1.65734	-1.22136	-1.63158	-1.21569	-1.36022	-1.54827	-1.07623	-1.60388	-0.939963	-1.5702	-1.38941	-1.72931	-1.61318	-1.50388	-1.61734	-1.36148	-1.54272	-1.40691	-1.60384	-1.48356	-1.58611	-1.59234	-1.63582	-1.77183	-1.81716	-1.49044	-1.4643	-1.38604	-1.76346	-1.68811	-1.45744	-1.54282	-1.90828	-1.52047	-1.53614	-1.66845	-1.71133	-1.57182	-1.19442	-1.51464	-1.58241	-1.61332	-1.58673	-1.84793	-1.46463	-1.08868	-1.03498	-1.4866	-1.79033	-1.7209	-1.17559	-1.81515	-1.51382	-1.57638	-0.909717	-1.23537	-1.61538	-1.6863	-1.72513	-1.75204	-1.68684	-1.70091	-1.43404	-1.42965	1.70419	1.44704	-1.49571	-1.74145	-1.5069	-1.45455	-1.50563	-1.46248	-1.69778	-1.87173	-1.60212	1.83686	1.39025	1.35609	-1.73701	-1.58738	1.74505	-1.48027	-1.7581	-1.33894	-1.66447	-1.40346	-1.68221	-1.84149	-1.19438	-1.33167	-1.4411	1.47007	-1.43401	-1.50395	-1.1706	-1.44566	-1.69991	-1.09243	-1.51634	-1.27509	-1.28012	-1.64984	-1.87034	-1.35958	-1.68494	-1.76672	-1.60596	-1.61382	-1.7372	-1.37493	-1.3634	-1.94264	-1.27158	-1.56635	-1.64312	-1.80897	-1.84231	-2.02444	-2.0485	-1.74749	-1.6458	-1.78172	-1.69074	-1.61881	-1.7615	-1.7919	-1.76012	-2.02505	-1.86953	-1.6015	-1.95319	-1.67122	-1.17444	-1.76786	-1.73477	-1.73543	-1.64929	-1.79058	-1.83756	-1.69279	-1.80901	-1.75653	-1.76393	-1.69909	-1.71613	-1.47597	-1.8776	-1.24189	-1.78272	-0.0447984	-1.804	-1.85159	-1.75266	-2.01115	-1.88006	-1.52745	-1.8868	-1.72404	-1.45729	-1.85839	-1.5905	-1.7656	-1.64282	-1.7297	-1.74123	-1.69368	-1.78222	-1.7545	-1.71383	-1.76616	-1.41919	-1.68725	-1.72104	-1.72814	-1.78434	-1.444	-1.89962	-1.70032	-1.63455	-1.84461	-1.85823	-1.82217	-1.84183	-1.62294	-1.75623	-1.15758	-1.32432	-1.15362	-1.80755	-1.84705	-1.691	-1.7379	-1.48283	-1.52284	-1.62519	-1.65338	-1.6808	-1.67304	-0.869096	-0.700273	-0.394001	-0.233245	0.190738	0.0627615	-1.62804
fMuscle_upper_limb_sk_perc_95_49	ACTCTAACACCTGCAAAATATTATATAATTTTTCCAGCAGATTTTTCAGCCAAGGCCGAGCAGTTTTTCCATTAACTCATTTTTTCCATTGGAAAATATATTGGAATGCAACTTAGTCGAACATCTGCAAGTAATATAACTTTCC	fMuscle_upper_limb_sk	95	-1.652	-1.83249	-1.93173	-1.63033	-1.41095	-1.4699	-1.62213	-1.68055	-1.71816	-2.0294	-1.65478	-1.81589	-1.30735	-1.81199	-1.6591	-1.83169	-1.70057	-1.89075	-1.87791	-1.90741	-1.75134	-1.74453	-1.49894	-1.5572	-1.87034	-1.75359	-1.85509	-1.68875	-1.95551	-1.59754	-1.49651	-1.85672	-1.8294	-1.93054	-1.62839	-1.32568	-1.6275	-1.39008	-1.60133	-1.51815	-1.69961	-2.2127	-1.91186	-1.56492	-1.83312	-1.71115	-1.46624	-2.01041	-1.6222	-1.92342	-1.82236	-1.4666	-1.80747	-1.92431	-2.10311	-1.82808	-1.81221	-1.44228	-1.9321	-1.20266	-1.42802	-1.77924	-0.966546	-1.92074	-0.721445	-1.84303	-1.60638	-2.15413	-1.79852	-1.81399	-1.88514	-1.49443	-1.64408	-1.40036	-1.74335	-1.61407	-1.76305	-1.74622	-1.64024	-1.84413	-2.19913	-1.57108	-1.53592	-1.40094	-1.98194	-1.84577	-1.75385	-1.71811	-2.23133	-1.72121	-1.72821	-1.75646	-1.95758	-1.72704	-1.25777	-1.73051	-1.71698	-1.77161	-1.70139	-2.12803	-1.61693	-1.38876	-1.34284	-1.6826	-2.09684	-2.01588	-1.56999	-2.13914	-1.6996	-1.85419	-1.2803	-1.61803	-1.61727	-1.76329	-1.98394	-2.09048	-1.97124	-2.02849	-1.63863	-1.67889	1.75424	1.44469	-1.81836	-2.05987	-1.69545	-1.6594	-1.65827	-1.66293	-1.89664	-2.23257	-1.95926	1.85741	1.36206	1.24332	-2.26658	-1.74786	1.79135	-1.62077	-2.05085	-1.53929	-1.94385	-1.46602	-1.8343	-2.04922	-1.40404	-1.39343	-1.5969	1.57094	-1.59726	-1.63893	-1.19969	-1.53699	-1.95036	-1.05932	-1.60913	-1.23252	-1.8493	-1.73581	-2.07757	-1.40229	-1.65737	-1.99696	-1.7402	-1.83193	-2.15534	-1.5562	-1.43589	-2.44085	-1.66	-1.90138	-1.84851	-2.09128	-2.08479	-2.29444	-2.30844	-2.0466	-1.78289	-2.02873	-1.68165	-1.98322	-2.03171	-2.01685	-1.89628	-2.63188	-1.91743	-1.68482	-2.30863	-1.66198	-1.43018	-2.06908	-1.89531	-1.80377	-1.82359	-1.997	-1.96025	-1.75508	-2.01222	-1.83785	-2.00349	-2.03038	-1.98927	-1.59401	-2.23938	-1.76207	-1.85652	-0.331079	-1.86028	-1.97684	-1.89441	-2.31454	-2.10596	-1.52426	-2.07504	-1.83403	-1.58541	-2.03417	-1.7519	-2.12136	-1.75202	-1.78718	-1.85283	-1.73464	-2.00015	-1.94805	-1.80055	-2.15333	-1.37545	-1.86536	-1.81485	-2.04411	-2.14262	-1.95761	-2.01513	-2.06082	-1.74377	-2.05281	-1.97669	-2.00081	-2.00016	-1.94959	-1.80652	-1.51084	-1.59617	-1.4847	-1.94386	-1.90727	-1.65668	-1.89227	-1.53364	-1.75423	-2.20592	-2.20759	-2.29343	-2.21655	-1.45699	-1.27132	-0.91863	-0.640998	-0.325998	-0.48703	-2.26908
fMuscle_back_perc_95_0	TTTAACAGCCGAACATATGGAAAATATTAACTTATAGTCATGGAAAATTTTCTATTCTGCTCGGCCAGCTGATTTTTCCATTACCTCAGCCAAAAAGTCTCTTCAGAGACAATTGGAAAATACATATGGAAAATATTAACTTCAT	fMuscle_back	95	-1.56641	-1.75195	-1.85534	-1.6416	-1.38135	-1.03906	-1.58008	-1.63623	-1.6748	-1.88626	-1.53906	-1.76845	-1.11206	-1.62158	-1.57031	-1.73926	-1.63184	-1.83252	-1.87109	-1.96387	-1.67108	-1.71289	-0.910889	-1.51318	-1.33398	-1.52393	-1.78613	-1.42494	-1.81152	-1.01782	-1.34668	-1.93213	-1.71826	-1.88916	-1.45752	-0.918457	-1.4585	-1.2334	-1.29297	-1.53613	-1.69922	-2.09521	-1.66211	-1.33789	-1.39844	-1.54566	-1.01288	-1.84424	-1.50537	-1.52979	-1.48342	-0.787292	-1.76025	-1.62793	-2	-1.67578	-1.60498	-0.768799	-1.68457	-0.802734	-1.03711	-1.39111	-0.379028	-1.68896	-0.229126	-1.64697	-1.18604	-1.90771	-1.40234	-1.42773	-1.51416	-1.07495	-1.60254	-0.963379	-1.7041	-1.53564	-1.53271	-1.56543	-1.61719	-1.76465	-2.04834	-1.48877	-1.39697	-0.596191	-1.93066	-1.75195	-1.45898	-1.69922	-2.16016	-1.36328	-1.50293	-1.55518	-1.64551	-1.48779	-0.903564	-1.2876	-1.6875	-1.67773	-1.60156	-1.95947	-1.51025	-0.689509	-0.644092	-1.30979	-1.99609	-1.85534	-1.08508	-1.99658	-1.34017	-1.59155	-0.653011	-1.16371	-1.4082	-1.66113	-1.85376	-1.94434	-1.83289	-1.88428	-1.26737	-1.27557	1.97743	1.74118	-1.42285	-1.90479	-1.31966	-1.27515	-1.32812	-1.27466	-1.78125	-2.17383	-1.7839	2.16211	1.63747	1.59336	-2.21289	-1.69385	1.95117	-1.33032	-1.8584	-1.3437	-1.73877	-1.21387	-1.72168	-1.90674	-1.1377	-1.13281	-1.16113	1.80176	-1.05957	-1.16162	-0.821533	-1.07495	-1.91748	-0.617432	-1.13232	-0.799072	-1.3877	-1.60791	-1.88184	-1.13623	-1.45459	-1.85156	-1.4917	-1.66406	-1.9292	-1.17871	-1.06543	-2.25586	-1.23438	-1.53516	-1.68359	-1.90088	-1.94336	-2.1875	-2.19727	-1.85107	-1.72461	-1.80225	-1.64551	-1.82319	-2.00488	-1.90186	-1.84375	-2.23633	-1.7002	-1.46875	-2.20117	-1.40918	-1.03214	-1.7959	-1.75488	-1.69434	-1.69531	-1.83496	-1.81299	-1.67277	-1.90576	-1.70947	-1.74805	-1.83203	-1.94434	-1.3291	-2.05078	-1.3457	-1.7915	0.229233	-1.75391	-1.83447	-1.88037	-2.10449	-1.97949	-1.11475	-1.86865	-1.72559	-1.19629	-1.90381	-1.5874	-1.91309	-1.73389	-1.73535	-1.69531	-1.6709	-1.39844	-1.90137	-1.65991	-1.90039	-1.2168	-1.80885	-1.74609	-1.94678	-2.01123	-1.42969	-1.85913	-1.86035	-1.54883	-1.90918	-1.89941	-1.86133	-1.86621	-1.86816	-1.69043	-1.02246	-1.2165	-1.02246	-1.87354	-1.77148	-1.57715	-1.76123	-1.19629	-1.66211	-2.03223	-2.03027	-2.11719	-2.13867	-1.15527	-1.00879	-0.647461	-0.434082	-0.0975952	-0.245117	-2.01953
fMuscle_back_perc_95_1	ATATAGTGTAATGGAAAATTCATCTGCTTTTTTCTTTCCAAGAATCTTGGCTGGAAATATTGACTCTCCGCCGAATGGAAATTACATTATTCTGGAAAATTTTACTCCTCTGGTAATATTTAACCATTACAGATGTTGTTTGGAA	fMuscle_back	95	-1.66992	-1.74683	-1.94842	-1.61035	-1.36377	-1.56299	-1.57959	-1.6416	-1.69043	-1.98467	-1.65088	-1.81922	-1.41309	-1.91504	-1.67383	-1.79785	-1.65576	-1.71191	-1.86865	-1.95703	-1.72526	-1.74121	-1.67578	-1.57422	-2.021	-1.87183	-1.84375	-1.54205	-1.99219	-1.6748	-1.48145	-1.82715	-1.81152	-1.92969	-1.74854	-1.4292	-1.71436	-1.57275	-1.75293	-1.5293	-1.71973	-2.21436	-1.99023	-1.63379	-1.85254	-1.66017	-1.33111	-2	-1.62012	-1.95215	-1.71882	-1.38562	-1.85547	-2.08838	-2.12891	-1.94238	-1.94775	-1.49951	-2.01953	-1.71777	-1.82812	-2.09326	-1.75195	-2.08838	-1.42676	-1.96484	-1.7041	-2.21729	-1.8623	-1.84473	-1.85742	-1.60889	-1.67627	-1.5376	-1.7085	-1.59229	-1.78125	-1.82812	-1.55811	-1.81445	-2.06104	-1.56201	-1.55713	-1.53955	-1.9541	-1.8374	-1.7251	-1.66504	-2.26562	-1.62891	-1.84082	-1.81738	-1.95898	-1.72266	-1.59229	-1.91797	-1.74707	-1.78613	-1.70801	-2.12158	-1.6333	-1.29506	-1.25773	-1.56418	-2.09766	-1.99007	-1.43875	-2.12891	-1.5798	-1.80823	-1.14925	-1.47247	-1.6875	-1.75195	-1.95581	-2.07666	-1.93605	-2.01709	-1.54081	-1.56622	1.23002	0.974589	-1.75293	-2.0415	-1.58555	-1.54785	-1.56543	-1.55591	-1.93359	-2.21875	-1.95262	1.41309	0.925176	0.913026	-2.31445	-1.72412	1.18164	-1.74219	-2.00684	-1.48108	-1.9165	-1.4917	-1.81982	-2.0498	-1.35791	-1.45898	-1.66943	1.06348	-1.71729	-1.86523	-1.47363	-1.6958	-1.88623	-1.27441	-1.81445	-1.43506	-1.8252	-1.72607	-2.00195	-1.42651	-1.66748	-1.9248	-1.83252	-1.76465	-2.08691	-1.43848	-1.43164	-2.44141	-1.49805	-1.75781	-1.79102	-2.10352	-2.06836	-2.26562	-2.26758	-2.01562	-1.7002	-2.02197	-1.66797	-1.91477	-2.00488	-1.97852	-1.84326	-2.5293	-1.79492	-1.72412	-2.29688	-1.57324	-1.49833	-2.07568	-1.83496	-1.73145	-1.68896	-1.86914	-1.89795	-1.78212	-1.94922	-1.76465	-1.97559	-2.01318	-1.98047	-1.64795	-2.25195	-1.8418	-1.86328	-0.604833	-1.80615	-1.8562	-1.85254	-2.25293	-2.04688	-1.68359	-2.04639	-1.87402	-1.74316	-2.05322	-1.73438	-1.95605	-1.71289	-1.70605	-1.86377	-1.76123	-1.9541	-1.95361	-1.68677	-2.10547	-1.39258	-1.85237	-1.72559	-2.04053	-2.13867	-2.05859	-1.91943	-2.01562	-1.87256	-2.05859	-1.99756	-1.97656	-2.00391	-1.98438	-1.71729	-1.37891	-1.47262	-1.38965	-1.93115	-1.85156	-1.65381	-1.95264	-1.65625	-1.69531	-2.20117	-2.19922	-2.28906	-2.23828	-1.68652	-1.50781	-1.2168	-0.971191	-0.703613	-0.832031	-2.20117
fMuscle_back_perc_95_2	TTTTAAAGCCGCACATCTGTTTTTGGATTTGTTCCAAGAAACTTGGCCGAGCGAATGGAAAATGTATTTATGGAAAATGTATTATACTTTCCGAGAAACTCATCTGCTCATCTGTTTTTCCATTAGCTCATCGGATAGAGTTTTT	fMuscle_back	95	-1.52344	-1.55542	-1.6565	-1.40723	-1.40967	-0.79126	-1.4126	-1.56934	-1.45605	-1.4844	-1.32812	-1.48955	-1.05127	-0.953125	-1.50879	-1.46533	-1.3999	-1.59033	-1.56885	-1.78223	-1.36953	-1.49902	-0.880127	-1.34326	-1.28906	-1.146	-1.55859	-1.05606	-1.61475	-1.10303	-1.04297	-1.76611	-1.48389	-1.60498	-1.03418	-0.947266	-1.28174	-1.13916	-1.17139	-1.38086	-1.62402	-1.82764	-1.14844	-1.11084	-1.04077	-1.1506	-0.929759	-1.63232	-1.21875	-1.08594	-1.17232	-0.474686	-1.33301	-1.18848	-1.56445	-1.31055	-1.24512	-1.06006	-1.13184	-0.0832214	-0.326904	-0.573486	0.447876	-0.86792	0.470459	-0.887207	-0.998535	-1.19092	-0.932373	-0.997559	-1.16504	-0.962646	-1.35059	-0.95874	-1.60352	-1.04297	-1.2251	-1.13086	-1.42773	-1.56836	-1.67773	-1.146	-1.24072	-0.824219	-1.41162	-1.63428	-0.815186	-1.26221	-1.81543	-1.00977	-1.08887	-1.18213	-1.24023	-1.09473	-0.757812	-1.07275	-1.5293	-1.52539	-1.47656	-1.42285	-1.1748	-0.449858	-0.427836	-1.02069	-1.80273	-1.60247	-0.989016	-1.6582	-1.05514	-1.37891	-0.607837	-1.0561	-1.25195	-1.37109	-1.59155	-1.64819	-1.60345	-1.65698	-0.989977	-1.00747	1.11872	0.959678	-0.993164	-1.66455	-1.03051	-1.00439	-1.05432	-1.02051	-1.62549	-1.7959	-1.51774	1.14941	0.86661	0.794728	-1.82715	-1.49023	1.11426	-1.12744	-1.48975	-1.02751	-1.32642	-1.1416	-1.37891	-1.7207	-0.746338	-1.03491	-1.1123	1.01758	-1.03955	-1.07959	-0.84375	-1.0083	-1.52588	-0.738281	-1.02026	-0.864258	-1.05762	-1.17236	-1.47119	-1.07825	-1.12646	-1.48047	-1.15576	-1.44141	-1.53516	-1.02344	-0.693359	-1.83301	-0.997559	-1.2959	-1.23438	-1.55859	-1.54883	-1.61621	-1.50879	-1.20605	-1.51074	-1.14795	-1.44092	-1.50452	-1.7749	-1.49023	-1.44287	-1.59961	-1.37207	-1.22949	-1.62598	-1.22754	-0.954682	-1.3877	-1.43457	-1.44531	-1.48145	-1.5459	-1.41748	-1.31576	-1.63867	-1.47217	-1.37207	-1.38574	-1.49805	-1.07129	-1.44141	-1.05103	-1.50195	0.21832	-1.28125	-1.52344	-1.48682	-1.57422	-1.53027	-1.07715	-1.44727	-1.28027	-1.06445	-1.67188	-1.32324	-1.62158	-1.52637	-1.61621	-1.42725	-1.55713	-1.11475	-1.66943	-1.42334	-1.43652	-1.07031	-1.6352	-1.55176	-1.74023	-1.66406	-1.11914	-1.59619	-1.4502	-1.15283	-1.68652	-1.6543	-1.69336	-1.69434	-1.72656	-1.55664	-0.996582	-1.14897	-1.00391	-1.60645	-1.50781	-1.43262	-1.41113	-1.00488	-1.47998	-1.73438	-1.74756	-1.80957	-1.84863	-0.822266	-0.794922	-0.500977	-0.366211	-0.103149	-0.230103	-1.65137
fMuscle_back_perc_95_3	TTGGAAAGAGAAGCTTAGCTAATATTTTCCATACACTTGGCTCAGTGTAATGGAAACTACATTGCTGGCTGGAAAATATTATTTTTCCATTCCGACTCGAACATCTGGATTTTACATTAACTCCTCTAGAGAGAATATTGGAAAA	fMuscle_back	95	-1.6377	-1.75073	-1.8101	-1.61133	-1.3877	-1.45947	-1.55615	-1.62988	-1.65308	-1.92258	-1.57129	-1.75934	-1.30859	-1.65137	-1.64355	-1.70361	-1.64014	-1.76172	-1.76904	-1.88965	-1.64752	-1.67627	-1.38623	-1.5249	-1.67627	-1.64136	-1.7793	-1.5094	-1.83887	-1.49854	-1.44434	-1.78369	-1.72363	-1.83545	-1.55859	-1.28125	-1.57324	-1.40186	-1.56885	-1.54297	-1.65137	-2.10742	-1.77393	-1.50342	-1.5835	-1.59155	-1.19507	-1.86328	-1.56543	-1.70654	-1.70564	-1.14697	-1.729	-1.79883	-1.98389	-1.74805	-1.72754	-1.2915	-1.74414	-1.04736	-1.25684	-1.55713	-0.76416	-1.73633	-0.563232	-1.69678	-1.51855	-1.94873	-1.6333	-1.59424	-1.68066	-1.35693	-1.57422	-1.28955	-1.6792	-1.51953	-1.66406	-1.62646	-1.57568	-1.73535	-2.0249	-1.4707	-1.4751	-1.37158	-1.85791	-1.74365	-1.64551	-1.67334	-2.09375	-1.5625	-1.60693	-1.66943	-1.78418	-1.63232	-1.3374	-1.64502	-1.65918	-1.69141	-1.60742	-1.93311	-1.53662	-1.04953	-1.00682	-1.52458	-1.98926	-1.86087	-1.30918	-1.9541	-1.54162	-1.64331	-0.994499	-1.36917	-1.5957	-1.70996	-1.83374	-1.94312	-1.82475	-1.86499	-1.48925	-1.51369	1.68371	1.3997	-1.56152	-1.91748	-1.53739	-1.50269	-1.51904	-1.50464	-1.80273	-2.07422	-1.8084	1.85059	1.32792	1.28712	-2.09766	-1.68848	1.70605	-1.62378	-1.86035	-1.35137	-1.73682	-1.35449	-1.72461	-1.88379	-1.30127	-1.34424	-1.51611	1.49121	-1.54102	-1.68799	-1.30713	-1.54834	-1.85107	-1.14404	-1.63477	-1.33545	-1.47754	-1.59326	-1.87256	-1.21326	-1.52441	-1.78809	-1.65234	-1.75928	-1.94531	-1.3418	-1.25781	-2.24414	-1.3457	-1.60449	-1.77441	-1.90234	-1.87598	-2.10938	-2.15039	-1.91992	-1.71436	-1.875	-1.63916	-1.85521	-1.96875	-1.85156	-1.79053	-2.2793	-1.75	-1.62451	-2.14844	-1.55273	-1.28549	-1.94043	-1.70215	-1.63477	-1.7002	-1.82764	-1.80322	-1.68123	-1.87646	-1.71338	-1.80957	-1.90967	-1.89551	-1.43555	-1.98438	-1.58838	-1.79736	-0.174935	-1.77734	-1.89111	-1.78906	-2.13672	-2.00537	-1.4624	-1.91699	-1.77637	-1.49854	-1.94727	-1.6709	-1.93213	-1.69971	-1.76074	-1.75732	-1.65918	-1.85547	-1.86426	-1.70288	-2.01562	-1.29004	-1.81805	-1.74219	-1.92676	-2.00537	-1.79004	-1.87891	-1.92773	-1.69873	-1.95898	-1.88184	-1.87988	-1.91504	-1.99414	-1.68555	-1.22656	-1.34765	-1.22656	-1.85107	-1.74902	-1.62158	-1.80322	-1.39355	-1.74316	-2.20117	-2.19238	-2.27344	-2.22852	-1.53223	-1.34961	-1.02539	-0.763672	-0.456543	-0.618652	-2.24219
fMuscle_back_perc_95_4	CTGCTTTAAGTCTTGGCTTATGGAAAAAACATCTGAATAATAGTTTCCATCCAATGTAATGGAAAATACAAGTTCCTGGAAAGAGTCTCCCCTGAGGTATTAATATTTGGCTCAAGTACTTTTTCCGCACATCTGGATTTAACCG	fMuscle_back	95	-1.58594	-1.6665	-1.74404	-1.50586	-1.37842	-1.46484	-1.48926	-1.56055	-1.58667	-1.83119	-1.53369	-1.68904	-1.34717	-1.58105	-1.56934	-1.64209	-1.59521	-1.68164	-1.67773	-1.68262	-1.59437	-1.58057	-1.4126	-1.5127	-1.6416	-1.67407	-1.68408	-1.5568	-1.73096	-1.53564	-1.30859	-1.65869	-1.64893	-1.68311	-1.5874	-1.36621	-1.53125	-1.42822	-1.55127	-1.48438	-1.58105	-1.92676	-1.72949	-1.48682	-1.62012	-1.58178	-1.22016	-1.77002	-1.5459	-1.70898	-1.69609	-1.41968	-1.65283	-1.75	-1.82227	-1.68799	-1.67871	-1.38477	-1.70312	-1.26025	-1.43848	-1.60596	-1.13916	-1.62305	-0.950195	-1.59277	-1.4624	-1.83594	-1.70947	-1.61328	-1.60059	-1.43359	-1.51904	-1.40234	-1.59912	-1.44043	-1.62305	-1.60449	-1.53271	-1.63379	-1.896	-1.50098	-1.47656	-1.29443	-1.72021	-1.67188	-1.53418	-1.58594	-1.93457	-1.56152	-1.62012	-1.65283	-1.74121	-1.59717	-1.35303	-1.6875	-1.59082	-1.62305	-1.55957	-1.87305	-1.53564	-1.3547	-1.3103	-1.5581	-1.88574	-1.8005	-1.45152	-1.85352	-1.57535	-1.6709	-1.23437	-1.49963	-1.59961	-1.64941	-1.76343	-1.85229	-1.74404	-1.77734	-1.52679	-1.55157	1.5492	1.25927	-1.59375	-1.84229	-1.56537	-1.5354	-1.54077	-1.54321	-1.73047	-1.8916	-1.73677	1.66211	1.21479	1.17907	-1.89941	-1.61816	1.56738	-1.59204	-1.78467	-1.408	-1.67725	-1.43506	-1.67212	-1.81934	-1.33984	-1.41992	-1.51758	1.32422	-1.55518	-1.6543	-1.26953	-1.53711	-1.70215	-1.18457	-1.60107	-1.34277	-1.45117	-1.58447	-1.8501	-1.32153	-1.62549	-1.75586	-1.62939	-1.75293	-1.87451	-1.45703	-1.44434	-2.07812	-1.36914	-1.70117	-1.71973	-1.87256	-1.83008	-1.99316	-2.00586	-1.85547	-1.64844	-1.81885	-1.58301	-1.77671	-1.82812	-1.86182	-1.72412	-2.25781	-1.77246	-1.62598	-2.00195	-1.66797	-1.35709	-1.85889	-1.67578	-1.6416	-1.64453	-1.77148	-1.76904	-1.65031	-1.81592	-1.68848	-1.79785	-1.85889	-1.73633	-1.53906	-1.9043	-1.60693	-1.76562	-0.309251	-1.70068	-1.81396	-1.6167	-2.04883	-1.8667	-1.54395	-1.89307	-1.6543	-1.58154	-1.84668	-1.64209	-1.81836	-1.62598	-1.6875	-1.77783	-1.6582	-1.76855	-1.77441	-1.70117	-1.94141	-1.46484	-1.75027	-1.68262	-1.83008	-1.86719	-1.83301	-1.86035	-1.80859	-1.69482	-1.83203	-1.75928	-1.77344	-1.83105	-1.87305	-1.64941	-1.20605	-1.32259	-1.22754	-1.76953	-1.73535	-1.53711	-1.7583	-1.52832	-1.65723	-2.02832	-2.02734	-2.08398	-2.03125	-1.41309	-1.23926	-0.931152	-0.700684	-0.378418	-0.54541	-2.10156
fMuscle_back_perc_95_5	ACTCTAAATCGCTTTACCAGATGTTACTTGGAAAGCAATATGGAAAATATTATAATGGAAAATATTCCACTCTGCTCGCTTTATTGGAAAAGCAGATATTTCCATTAGCTCATACTTGGGCCTCACCGACTGGAAAATTTGACTT	fMuscle_back	95	-1.59766	-1.70654	-1.79709	-1.57129	-1.38232	-1.3916	-1.57861	-1.62109	-1.61304	-1.87454	-1.53955	-1.74567	-1.23193	-1.57715	-1.52637	-1.70557	-1.62061	-1.80566	-1.75049	-1.82324	-1.65286	-1.67383	-1.27393	-1.51904	-1.57715	-1.63306	-1.69531	-1.45885	-1.76318	-1.33984	-1.40625	-1.76416	-1.67822	-1.79102	-1.56836	-1.21533	-1.52881	-1.30859	-1.42725	-1.49805	-1.62598	-2.04053	-1.72119	-1.42041	-1.54736	-1.55584	-1.18076	-1.79395	-1.53906	-1.64404	-1.65688	-1.14865	-1.66992	-1.69141	-1.90723	-1.63428	-1.59277	-1.09961	-1.64648	-0.809814	-1.06836	-1.38135	-0.429077	-1.60498	-0.28894	-1.59082	-1.41016	-1.85645	-1.65088	-1.5625	-1.68213	-1.2915	-1.52539	-1.27686	-1.60156	-1.50049	-1.62695	-1.60059	-1.58252	-1.7627	-1.95459	-1.52393	-1.48779	-1.3374	-1.82227	-1.69336	-1.55957	-1.64111	-2.04883	-1.55957	-1.54199	-1.65723	-1.78613	-1.63428	-1.1875	-1.52197	-1.58887	-1.60938	-1.55566	-1.89844	-1.52197	-1.05809	-1.01035	-1.52545	-1.92383	-1.83468	-1.28415	-1.93896	-1.54899	-1.63965	-0.94925	-1.35665	-1.58789	-1.70605	-1.82227	-1.89868	-1.79025	-1.83008	-1.47798	-1.49065	2.0846	1.77726	-1.57129	-1.87158	-1.54227	-1.49756	-1.52295	-1.49561	-1.75684	-2.0293	-1.76384	2.22656	1.69413	1.63176	-1.98438	-1.64355	2.18359	-1.52271	-1.84277	-1.36379	-1.70728	-1.31104	-1.72119	-1.7959	-1.26807	-1.27637	-1.42236	1.86426	-1.40771	-1.51221	-1.12891	-1.38916	-1.82568	-1.01562	-1.46582	-1.2207	-1.35449	-1.604	-1.86084	-1.21289	-1.56055	-1.78418	-1.60986	-1.70068	-1.88379	-1.27051	-1.21289	-2.08594	-1.32617	-1.60547	-1.72363	-1.8833	-1.89844	-2.14258	-2.15625	-1.87744	-1.67969	-1.82275	-1.62207	-1.75016	-1.91162	-1.89014	-1.76807	-2.11523	-1.75586	-1.55908	-2.12891	-1.59082	-1.14262	-1.84473	-1.71973	-1.68457	-1.71436	-1.87207	-1.81934	-1.62265	-1.87109	-1.70996	-1.80273	-1.81543	-1.8252	-1.4165	-1.96289	-1.43652	-1.79053	-0.00776991	-1.76367	-1.89771	-1.75098	-2.11133	-1.9502	-1.44189	-1.90967	-1.72363	-1.36816	-1.83447	-1.64697	-1.8457	-1.66504	-1.76855	-1.71533	-1.65576	-1.78613	-1.8125	-1.7019	-1.94141	-1.3418	-1.7698	-1.72656	-1.85254	-1.91748	-1.63184	-1.91382	-1.84082	-1.65723	-1.85742	-1.81104	-1.81543	-1.84961	-1.8418	-1.71045	-1.22949	-1.37532	-1.17676	-1.86816	-1.75195	-1.63721	-1.79102	-1.36328	-1.68945	-2.00488	-2.0166	-2.09766	-2.07812	-1.2334	-1.04883	-0.681641	-0.42041	-0.0505371	-0.202393	-2.06445
fMuscle_back_perc_95_6	TTTGGCTTTATATGCTCTGAACATCTGGATTGTAAATGATTTTTCCATCCGAGCCGATCTTCCTTCCAAGAAATGATCTGATTTTTCCAGCTGAGTAATATTTTCCATTACTCTCTCTACTCTTTGCCAGATGTAATGGAAAATA	fMuscle_back	95	-1.63281	-1.81641	-1.78765	-1.62793	-1.4375	-1.41748	-1.58887	-1.61719	-1.67163	-1.93605	-1.56006	-1.82052	-1.25879	-1.61719	-1.6084	-1.73389	-1.63281	-1.82617	-1.74268	-1.86523	-1.65867	-1.6748	-1.28516	-1.5293	-1.60205	-1.56494	-1.76074	-1.52838	-1.82324	-1.35596	-1.42969	-1.83252	-1.7002	-1.79736	-1.49756	-1.2334	-1.57178	-1.35059	-1.48242	-1.51953	-1.625	-2.07031	-1.76074	-1.45557	-1.56299	-1.5571	-1.2303	-1.875	-1.60791	-1.67627	-1.72088	-1.05569	-1.68262	-1.71729	-1.95752	-1.63867	-1.60303	-1.02734	-1.66699	-0.833008	-1.08008	-1.40771	-0.460327	-1.65088	-0.290527	-1.62061	-1.38086	-1.88477	-1.56445	-1.57812	-1.68604	-1.26025	-1.5459	-1.27148	-1.66748	-1.54102	-1.66748	-1.604	-1.59863	-1.81641	-2.04053	-1.4751	-1.47266	-1.47803	-1.8374	-1.75635	-1.59863	-1.65771	-2.07227	-1.55957	-1.53174	-1.67529	-1.78125	-1.66455	-1.26318	-1.55225	-1.66113	-1.69629	-1.62305	-1.92285	-1.50586	-0.946089	-0.898331	-1.54595	-2.00195	-1.85095	-1.2468	-1.94873	-1.57459	-1.63379	-0.881846	-1.32399	-1.60742	-1.76367	-1.82349	-1.92383	-1.8088	-1.86011	-1.4975	-1.50852	2.11862	1.82001	-1.53711	-1.87793	-1.55984	-1.51074	-1.54639	-1.50928	-1.73047	-2.08984	-1.84088	2.30469	1.73367	1.69653	-2.04688	-1.729	2.20117	-1.54346	-1.86816	-1.34342	-1.74072	-1.30273	-1.74927	-1.87744	-1.22559	-1.26172	-1.56104	1.90137	-1.56689	-1.6582	-1.26514	-1.55176	-1.91797	-1.13086	-1.64941	-1.35498	-1.34766	-1.62256	-1.91016	-1.18518	-1.5708	-1.88477	-1.604	-1.72754	-1.91162	-1.28418	-1.20117	-2.25195	-1.29688	-1.5498	-1.73633	-1.91016	-1.93652	-2.18359	-2.25977	-1.94238	-1.73389	-1.94434	-1.73633	-1.89329	-2.0166	-1.94238	-1.86084	-2.18359	-1.86621	-1.62939	-2.17773	-1.65137	-1.31218	-1.93115	-1.73047	-1.71387	-1.73145	-1.9165	-1.87598	-1.68123	-1.97119	-1.78369	-1.8623	-1.90918	-1.92285	-1.29785	-2.01758	-1.53809	-1.79395	0.010048	-1.84473	-2.0127	-1.87988	-2.18262	-2.05518	-1.49072	-1.93408	-1.82031	-1.37061	-2.01318	-1.6875	-1.98926	-1.73682	-1.83789	-1.84619	-1.71289	-1.92041	-1.91748	-1.77783	-2.05664	-1.3584	-1.89365	-1.85059	-1.94775	-2.03857	-1.73145	-1.99438	-1.99414	-1.68213	-2.03516	-1.95508	-1.93262	-1.98926	-1.94141	-1.78564	-1.28613	-1.43943	-1.24023	-1.90967	-1.74316	-1.70508	-1.82471	-1.43359	-1.76611	-2.15332	-2.15137	-2.22266	-2.18945	-1.35156	-1.09863	-0.753906	-0.482666	-0.114258	-0.272705	-2.17578
fMuscle_back_perc_95_7	ACTTAGAAGCACATCTGGAAAAATAATTTTCCATTCTCCTTTCCAAGATGAGCTCATCTTGGGCCGCTTTACTGGAAAATTGATTCGTACATCTGGAAAATACTTATATAGTAGTTATGGAAAGTTCTATAATAGTTTCCAGAGC	fMuscle_back	95	-1.67139	-1.7417	-1.84363	-1.5957	-1.46631	-1.45312	-1.60791	-1.65479	-1.68164	-1.96671	-1.62793	-1.78505	-1.2915	-1.83691	-1.63477	-1.76367	-1.67139	-1.91748	-1.83105	-1.79395	-1.69354	-1.71484	-1.31641	-1.54736	-1.78516	-1.63354	-1.77637	-1.61788	-1.8833	-1.30615	-1.32422	-1.8877	-1.72217	-1.8042	-1.55078	-1.30469	-1.57715	-1.47021	-1.53174	-1.44531	-1.6543	-2.07373	-1.84814	-1.44189	-1.65918	-1.58722	-1.16768	-1.87988	-1.67285	-1.729	-1.75228	-1.33838	-1.7793	-1.80029	-1.9375	-1.75586	-1.72119	-1.07959	-1.82129	-1.68115	-1.78027	-1.9707	-1.70312	-1.93213	-1.45312	-1.88818	-1.33447	-2.03369	-1.67139	-1.6167	-1.65088	-1.32617	-1.60938	-1.36426	-1.68896	-1.58398	-1.67627	-1.66406	-1.63916	-1.7959	-2.08447	-1.52588	-1.48047	-1.40234	-1.87695	-1.77246	-1.63477	-1.63037	-2.13086	-1.62012	-1.6377	-1.71484	-1.81934	-1.62207	-1.20898	-1.60254	-1.73145	-1.75684	-1.69629	-2.03711	-1.52881	-1.26808	-1.20824	-1.60855	-2.00586	-1.91002	-1.30412	-2.02002	-1.64283	-1.73901	-0.942641	-1.37245	-1.59766	-1.70508	-1.87451	-1.97144	-1.86966	-1.84521	-1.55625	-1.5628	2.25531	1.95705	-1.72949	-1.95215	-1.61809	-1.56445	-1.61768	-1.57959	-1.83936	-2.13086	-1.86032	2.4375	1.89086	1.89342	-2.08398	-1.69971	2.20508	-1.54761	-1.92773	-1.4815	-1.82861	-1.42627	-1.77588	-1.96338	-1.27588	-1.34863	-1.46387	1.99219	-1.47803	-1.56641	-1.14111	-1.48242	-1.82227	-1.01221	-1.56885	-1.21729	-1.50488	-1.69678	-1.98486	-1.3468	-1.63867	-1.89453	-1.67969	-1.73975	-1.93555	-1.34375	-1.41211	-2.3457	-1.32617	-1.65332	-1.83984	-1.97168	-1.97656	-2.18555	-2.17383	-1.94678	-1.71777	-1.90771	-1.68164	-1.90657	-2.02246	-1.94336	-1.85059	-2.45117	-1.98535	-1.65137	-2.17773	-1.78418	-1.2479	-1.91162	-1.86719	-1.76367	-1.80518	-1.90576	-1.89453	-1.7538	-1.97705	-1.79883	-1.91602	-1.92676	-1.87012	-1.3623	-2.09766	-1.55176	-1.79785	0.0859165	-1.79346	-1.90698	-1.73779	-2.23145	-2.03027	-1.55078	-2.03418	-1.72559	-1.50049	-2.02393	-1.66357	-2.00537	-1.71924	-1.75586	-1.82031	-1.72949	-1.87842	-1.88672	-1.75464	-2.04297	-1.40137	-1.84037	-1.68848	-1.97949	-2.021	-1.78027	-1.97949	-1.94531	-1.65332	-2.03711	-1.9707	-1.98242	-2.0293	-1.86816	-1.73926	-1.13477	-1.31739	-1.14453	-1.87109	-1.73047	-1.68164	-1.74756	-1.46582	-1.73584	-2.11523	-2.11914	-2.18359	-2.10938	-1.29199	-1.0332	-0.689453	-0.4646	-0.0423889	-0.206177	-2.0918
fMuscle_back_perc_95_8	CCGAACATCTGTTATGCAGATTTTTCCATTCTCCTGAGACTCATATAACATCTGGAAAAATAATTTTCCATTCGAGTCTGAGCCAGGAGTTAATTCAGCTGAGTGGAAAATATTTTTCCATGGTAATGGAAATATGCGTTCCAGA	fMuscle_back	95	-1.49268	-1.6145	-1.70141	-1.54395	-1.33643	-0.867188	-1.52002	-1.56152	-1.60156	-1.78765	-1.48389	-1.65552	-1.05664	-1.49707	-1.49609	-1.66406	-1.54053	-1.75537	-1.73047	-1.83984	-1.5823	-1.61572	-0.942139	-1.43359	-1.12402	-1.44946	-1.68848	-1.31283	-1.69482	-0.925293	-1.22168	-1.77686	-1.65186	-1.80518	-1.30957	-0.866211	-1.38525	-1.16455	-1.08862	-1.48633	-1.5752	-1.92383	-1.49219	-1.3252	-1.27441	-1.44119	-1.08369	-1.72998	-1.47705	-1.37354	-1.37249	-0.820251	-1.60303	-1.61279	-1.85791	-1.5874	-1.52002	-0.785156	-1.58594	-0.759766	-0.94873	-1.2627	-0.37146	-1.51904	-0.23999	-1.5293	-1.11279	-1.7749	-1.29541	-1.32373	-1.42529	-1.0874	-1.48828	-0.96875	-1.57422	-1.44824	-1.47998	-1.32275	-1.54639	-1.70898	-1.87598	-1.37109	-1.33008	-0.739258	-1.62695	-1.60791	-1.08594	-1.56885	-1.93457	-1.27246	-1.33057	-1.51367	-1.42773	-1.32031	-0.787842	-1.13452	-1.5332	-1.56055	-1.49414	-1.75293	-1.36377	-0.754164	-0.721428	-1.228	-1.8252	-1.70531	-1.1409	-1.79932	-1.25978	-1.48169	-0.799347	-1.20649	-1.36719	-1.56934	-1.68237	-1.76929	-1.67667	-1.75415	-1.17267	-1.18633	1.21023	1.00927	-1.34863	-1.7334	-1.21748	-1.19263	-1.22949	-1.20801	-1.64551	-1.97266	-1.63986	1.28906	0.931579	0.88813	-1.97656	-1.64453	1.12988	-1.19019	-1.72754	-1.15443	-1.58521	-1.06934	-1.62134	-1.78174	-1.06982	-1.05029	-1.1521	1.04688	-1.05078	-1.12793	-0.856934	-1.11133	-1.73828	-0.684082	-1.09473	-0.818848	-1.23145	-1.35742	-1.74854	-1.16504	-1.32568	-1.66602	-1.30371	-1.5293	-1.63232	-1.16699	-0.992676	-1.97559	-1.06641	-1.41016	-1.55371	-1.71191	-1.70508	-2.05273	-1.99609	-1.74463	-1.63428	-1.54492	-1.54053	-1.60683	-1.8125	-1.82861	-1.76465	-2.03125	-1.7168	-1.38525	-2.02148	-1.49316	-0.957286	-1.63135	-1.6084	-1.56055	-1.60254	-1.7168	-1.70605	-1.63925	-1.72998	-1.65039	-1.56641	-1.71582	-1.75488	-1.30859	-1.79395	-1.30469	-1.71582	0.0235335	-1.64062	-1.83691	-1.72461	-1.97705	-1.84521	-1.10107	-1.81543	-1.71875	-1.22607	-1.80371	-1.54297	-1.41846	-1.62158	-1.71582	-1.62988	-1.61475	-1.28955	-1.76318	-1.68628	-1.83008	-1.21777	-1.68458	-1.7207	-1.74805	-1.85742	-1.40527	-1.84741	-1.75195	-1.44873	-1.7959	-1.80469	-1.7373	-1.7334	-1.77637	-1.69385	-1.16992	-1.32943	-1.1709	-1.84082	-1.7666	-1.60303	-1.76416	-1.2373	-1.57812	-1.85938	-1.86768	-1.87402	-1.9248	-1.11133	-1.00098	-0.731445	-0.550293	-0.307373	-0.466064	-1.8584
fMuscle_back_perc_95_9	TTTACTTTAAATATGTTTTCCATTTGTATGGCCTGAGCTCAAGTTTGCTGGAACGTTTTCCTGGAAAATATTACATATCCTTTCCAAGAATTATTGGCCTCAGAGGAGCATTTAGTAATGTTTTCCATCTTTTTTTCCATTCAAA	fMuscle_back	95	-1.66992	-1.81812	-1.84265	-1.57617	-1.39502	-1.63037	-1.58008	-1.64648	-1.71729	-1.98233	-1.63281	-1.7704	-1.41357	-1.85645	-1.7002	-1.80518	-1.70557	-1.86133	-1.85986	-1.86621	-1.70084	-1.73047	-1.55762	-1.56152	-1.70605	-1.8103	-1.84863	-1.6322	-2.00732	-1.52295	-1.46387	-1.87061	-1.77979	-1.88721	-1.72656	-1.3208	-1.67041	-1.54004	-1.68408	-1.49609	-1.6748	-2.1709	-1.96729	-1.62646	-1.68066	-1.66142	-1.30849	-1.97461	-1.60303	-1.82275	-1.81922	-1.39569	-1.84619	-2.01514	-2.09277	-1.92334	-1.91846	-1.33154	-1.94922	-1.59473	-1.71777	-1.99609	-1.58594	-2.00146	-1.28906	-1.88184	-1.58789	-2.12988	-1.76416	-1.70459	-1.74756	-1.48926	-1.63379	-1.34375	-1.71094	-1.55908	-1.79443	-1.80371	-1.60889	-1.76855	-2.14258	-1.53711	-1.54736	-1.49805	-1.90771	-1.80176	-1.75293	-1.63721	-2.14453	-1.68457	-1.79639	-1.82959	-1.90625	-1.72998	-1.56836	-1.85547	-1.77832	-1.80469	-1.73047	-2.09961	-1.63428	-1.30562	-1.26479	-1.63686	-2.11719	-1.95004	-1.48966	-2.06689	-1.67103	-1.77808	-1.21094	-1.52288	-1.66895	-1.75684	-1.89453	-2.0354	-1.91685	-1.97656	-1.59033	-1.62675	0.963369	0.733865	-1.66895	-2.00195	-1.64934	-1.61694	-1.6355	-1.62109	-1.8457	-2.16211	-1.98013	1.16992	0.69615	0.731755	-2.19922	-1.76172	0.859863	-1.73511	-1.99707	-1.59503	-1.87842	-1.43945	-1.79883	-2.09375	-1.40332	-1.41748	-1.59473	0.790039	-1.61572	-1.85352	-1.46191	-1.65527	-1.8877	-1.2373	-1.77979	-1.41504	-1.76074	-1.68506	-1.95459	-1.36084	-1.57031	-2.00781	-1.80518	-1.87598	-2.15527	-1.47949	-1.47363	-2.50586	-1.43164	-1.75	-1.83691	-2.08984	-2.07031	-2.22852	-2.25	-2.09961	-1.72266	-2.07959	-1.69727	-2.04891	-2.04639	-1.99512	-1.875	-2.52539	-1.84082	-1.72119	-2.27148	-1.61914	-1.58718	-2.10645	-1.90332	-1.79004	-1.72949	-1.9502	-1.90869	-1.76194	-1.9707	-1.82031	-1.99023	-2.0293	-1.91895	-1.50586	-2.18945	-1.85352	-1.90283	-0.720364	-1.89502	-1.93823	-1.80957	-2.28125	-2.0957	-1.61816	-2.0498	-1.83887	-1.70068	-2.16504	-1.77344	-2.03418	-1.73584	-1.74902	-1.86523	-1.74805	-2.03223	-1.9751	-1.77954	-2.23438	-1.46094	-1.91959	-1.76758	-2.14746	-2.15039	-2.15625	-1.9917	-2.04492	-1.86914	-2.19531	-2.1167	-2.06055	-2.08008	-2.04492	-1.72998	-1.33008	-1.47262	-1.3584	-1.90918	-1.9082	-1.68848	-1.84912	-1.56934	-1.70996	-2.28516	-2.27539	-2.33203	-2.27734	-1.81445	-1.64062	-1.40039	-1.15918	-0.938965	-1.05859	-2.2207
fMuscle_back_perc_95_10	TCTCTAAATGATTTTTCCAGCTGCTAGGCTTAAGCTCAACTAATATTTTCCATAACAGAGTCTAAGTTTCCATGGAAAAATATTAACTAATATTTCCATCCAAGATGCATCTGGAAAATCAATTTTCCATTATCTCATCGAAACT	fMuscle_back	95	-1.64941	-1.79614	-1.92987	-1.64551	-1.38818	-1.49365	-1.53613	-1.70654	-1.67212	-2.08777	-1.6499	-1.81434	-1.35889	-1.75879	-1.7334	-1.74854	-1.68262	-1.75684	-1.84424	-1.95801	-1.70659	-1.70166	-1.63037	-1.58496	-1.97998	-1.8064	-1.80029	-1.61647	-1.98779	-1.71973	-1.49512	-1.80322	-1.79639	-1.88428	-1.72852	-1.41699	-1.64746	-1.48877	-1.71582	-1.55664	-1.72168	-2.23828	-1.89746	-1.53418	-1.84033	-1.66031	-1.33415	-1.99902	-1.56396	-1.94873	-1.85664	-1.38373	-1.75293	-1.94824	-2.10205	-1.8042	-1.83008	-1.57178	-1.91016	-1.27979	-1.48047	-1.81201	-1.12183	-1.86377	-0.820068	-1.80225	-1.69434	-2.13965	-1.81445	-1.79492	-1.79932	-1.60498	-1.58838	-1.52197	-1.67285	-1.53027	-1.70361	-1.74365	-1.55518	-1.77051	-2.11279	-1.53809	-1.53223	-1.47021	-1.87207	-1.81494	-1.66162	-1.68701	-2.26562	-1.66504	-1.76611	-1.729	-1.87012	-1.68408	-1.52197	-1.89795	-1.76465	-1.79883	-1.71094	-2.11914	-1.59814	-1.2679	-1.21999	-1.63632	-2.14648	-2.02278	-1.48631	-2.13818	-1.65552	-1.82507	-1.21447	-1.53655	-1.63184	-1.72949	-1.96997	-2.12256	-1.95525	-2.00537	-1.60232	-1.64862	1.64308	1.34284	-1.68848	-2.08594	-1.64185	-1.62012	-1.61377	-1.62256	-1.90771	-2.22266	-1.97809	1.83691	1.27949	1.23066	-2.35156	-1.68506	1.64551	-1.74951	-1.98584	-1.50465	-1.86279	-1.45703	-1.78662	-2.00684	-1.42725	-1.44434	-1.62842	1.45312	-1.69971	-1.86621	-1.43457	-1.65674	-1.93848	-1.24805	-1.79004	-1.43311	-1.88379	-1.66455	-2.00488	-1.32617	-1.65283	-1.90527	-1.78223	-1.81152	-2.12305	-1.43164	-1.43164	-2.59375	-1.54297	-1.78711	-1.87598	-2.12207	-2.07812	-2.26367	-2.25586	-2.12891	-1.73242	-2.00244	-1.60742	-1.94074	-2.146	-2.03955	-1.87646	-2.57617	-1.83398	-1.7002	-2.33594	-1.61426	-1.44496	-2.0874	-1.83594	-1.71094	-1.78955	-1.95312	-1.89307	-1.75511	-2.0332	-1.80957	-1.99707	-2.06201	-2.04492	-1.66895	-2.24023	-1.83252	-1.89648	-0.465544	-1.81787	-1.91479	-1.84082	-2.33398	-2.07178	-1.65381	-2.07617	-1.80566	-1.69824	-2.13477	-1.73828	-2.00537	-1.68262	-1.70898	-1.84277	-1.76562	-2.021	-1.96582	-1.72144	-2.22852	-1.37988	-1.8387	-1.73926	-2.13477	-2.16406	-2.20508	-1.96094	-2.18945	-1.80469	-2.11133	-2.02002	-2.02148	-2.07031	-2.0918	-1.69873	-1.33203	-1.45537	-1.34668	-1.88086	-1.83496	-1.6377	-1.95605	-1.58984	-1.83252	-2.47559	-2.48828	-2.55664	-2.47852	-1.875	-1.64941	-1.33887	-1.01953	-0.757812	-0.944336	-2.53516
fMuscle_back_perc_95_11	AAAAGCATTAGACTTTTTTCTTGGACAGTGTAGCAGTAAGCTCGGCCAAGTAACGTTTGGAAAAGATTATTGTGGAAAATGGATTTTCCGTGCAGCTGGAAAATCATTTAGCGTGGAAAGAGAAGTTTCCATTACATCATGTTTT	fMuscle_back	95	-1.59668	-1.67358	-1.71801	-1.49316	-1.36377	-1.51758	-1.56787	-1.53857	-1.59839	-1.73415	-1.4751	-1.70336	-1.22998	-1.59863	-1.48047	-1.67139	-1.57227	-1.77344	-1.70264	-1.74805	-1.61224	-1.67725	-1.23242	-1.46143	-1.48486	-1.54175	-1.65039	-1.39837	-1.71289	-1.27881	-1.29688	-1.75684	-1.61328	-1.75928	-1.45703	-1.15137	-1.52588	-1.31738	-1.37939	-1.45996	-1.60938	-1.93311	-1.71729	-1.42432	-1.41064	-1.47523	-1.00621	-1.74951	-1.46484	-1.5127	-1.52084	-1.00333	-1.67285	-1.69043	-1.85205	-1.58936	-1.5376	-0.937988	-1.6582	-1.00049	-1.21289	-1.47705	-0.709229	-1.61523	-0.563477	-1.59229	-1.30908	-1.78516	-1.49512	-1.43457	-1.58789	-1.0918	-1.50732	-1.14844	-1.55713	-1.49805	-1.62354	-1.55762	-1.56152	-1.69727	-1.86182	-1.40283	-1.40723	-1.4624	-1.71533	-1.67383	-1.5708	-1.59229	-1.91504	-1.46582	-1.45947	-1.60645	-1.76367	-1.61816	-1.28857	-1.50439	-1.56543	-1.57031	-1.5332	-1.73096	-1.40381	-0.94072	-0.890257	-1.43031	-1.78906	-1.74209	-1.13773	-1.8291	-1.4467	-1.53235	-0.72432	-1.21075	-1.63184	-1.7168	-1.73926	-1.78979	-1.70336	-1.76172	-1.38319	-1.38648	2.08355	1.79835	-1.47754	-1.77979	-1.45147	-1.39673	-1.43018	-1.40161	-1.67627	-1.88184	-1.63143	2.25391	1.73266	1.71475	-1.83398	-1.64258	2.18945	-1.46143	-1.75879	-1.2656	-1.66064	-1.25391	-1.69043	-1.75146	-1.11279	-1.24023	-1.47998	1.87402	-1.46436	-1.56543	-1.19043	-1.47412	-1.74365	-1.10693	-1.55713	-1.32666	-1.06738	-1.58301	-1.78809	-1.15723	-1.44336	-1.70508	-1.60889	-1.60498	-1.75391	-1.12793	-1.04102	-1.93359	-1.05957	-1.38184	-1.63184	-1.79736	-1.81543	-2.08984	-2.11328	-1.7666	-1.64746	-1.7002	-1.646	-1.64491	-1.78955	-1.80664	-1.7168	-1.8623	-1.60938	-1.55664	-2.06055	-1.50684	-1.03962	-1.79492	-1.54297	-1.49414	-1.62598	-1.76562	-1.78906	-1.64608	-1.70264	-1.66895	-1.6377	-1.73828	-1.74707	-1.33594	-1.83887	-1.17822	-1.75098	0.224026	-1.73633	-1.85913	-1.71826	-2.02295	-1.93213	-1.38721	-1.87842	-1.77344	-1.32959	-1.79492	-1.62695	-1.69678	-1.67041	-1.74121	-1.77148	-1.63574	-1.7583	-1.75977	-1.66821	-1.81738	-1.2168	-1.71219	-1.72559	-1.72559	-1.80273	-1.51465	-1.87354	-1.7627	-1.67041	-1.80957	-1.81348	-1.76953	-1.81055	-1.71191	-1.73291	-1.10742	-1.25035	-1.07422	-1.84668	-1.7998	-1.65527	-1.77148	-1.31055	-1.55273	-1.74805	-1.75439	-1.81836	-1.82129	-0.929199	-0.731934	-0.355469	-0.126343	0.302246	0.19397	-1.74902
fMuscle_back_perc_95_12	AAAAAGATGTTTTAGAATTTCCAATACTCTTTCCAGGAAAGCTGAGGTCATTTTTTCCATGAGTCTTGGCTTCACTTGCTTGGAAAATGATTTTACAGAACATCTGGAAAAATCTAATAAAATATAGAATGGAAAAATTTTCCAT	fMuscle_back	95	-1.65674	-1.8418	-1.99528	-1.66309	-1.40869	-1.56104	-1.57764	-1.7417	-1.75293	-2.14713	-1.69775	-1.84265	-1.34668	-1.8999	-1.7373	-1.86719	-1.75879	-1.91748	-1.92188	-1.99316	-1.77042	-1.77881	-1.72021	-1.61475	-2.08057	-1.85449	-1.86914	-1.7116	-2.04541	-1.7373	-1.5752	-1.88574	-1.86035	-1.99219	-1.75439	-1.4541	-1.71777	-1.4873	-1.76318	-1.55371	-1.76172	-2.35156	-2.06641	-1.62793	-1.88184	-1.73395	-1.38999	-2.13232	-1.66113	-2.01123	-1.89684	-1.47363	-1.87109	-2.09717	-2.21777	-1.88428	-1.87256	-1.49561	-1.99121	-1.30762	-1.53223	-1.92334	-1.12744	-2.02881	-0.806641	-1.91357	-1.7207	-2.26074	-1.86963	-1.86621	-1.9541	-1.55811	-1.62793	-1.49756	-1.77441	-1.60889	-1.81494	-1.81689	-1.64355	-1.90527	-2.25244	-1.58545	-1.57861	-1.53174	-2.01611	-1.88281	-1.80078	-1.73096	-2.34961	-1.77441	-1.79297	-1.82178	-2.06055	-1.81104	-1.51318	-1.93945	-1.80664	-1.84863	-1.77148	-2.21191	-1.64893	-1.36207	-1.31383	-1.71573	-2.23047	-2.11944	-1.58534	-2.25879	-1.74024	-1.89758	-1.2417	-1.63214	-1.68652	-1.79492	-2.0686	-2.21069	-2.09877	-2.09766	-1.66205	-1.71071	2.04375	1.68613	-1.79102	-2.19092	-1.72679	-1.67261	-1.68921	-1.68188	-1.91699	-2.40625	-2.03418	2.21484	1.61902	1.58164	-2.49219	-1.7793	2.07031	-1.77466	-2.12744	-1.55779	-1.93945	-1.47754	-1.88623	-2.05078	-1.38525	-1.40869	-1.62744	1.83789	-1.70605	-1.89746	-1.41162	-1.67139	-1.98193	-1.2373	-1.80664	-1.44531	-1.82617	-1.7207	-2.06787	-1.31177	-1.60645	-1.97754	-1.82178	-1.9165	-2.28711	-1.41211	-1.29199	-2.67969	-1.53125	-1.86426	-1.96191	-2.19824	-2.17383	-2.33789	-2.35156	-2.23145	-1.77295	-2.09619	-1.62207	-2.09422	-2.15381	-2.09277	-1.93066	-2.79492	-1.95605	-1.69482	-2.38477	-1.70215	-1.53673	-2.16895	-1.91699	-1.7832	-1.83154	-2.05225	-1.93262	-1.78732	-2.06738	-1.85791	-2.05664	-2.10742	-2.11328	-1.55859	-2.31055	-1.84082	-1.88379	-0.3983	-1.89258	-1.99976	-1.93457	-2.41406	-2.21484	-1.66943	-2.1543	-1.93164	-1.6709	-2.19824	-1.81055	-2.19629	-1.771	-1.79102	-1.89404	-1.75195	-2.06787	-2.07324	-1.82202	-2.33789	-1.29297	-1.96144	-1.7793	-2.21875	-2.24902	-2.24219	-2.09375	-2.18164	-1.85645	-2.23633	-2.1499	-2.10352	-2.12891	-2.03906	-1.77441	-1.42969	-1.55789	-1.42676	-2.00146	-1.94043	-1.66602	-1.91797	-1.55762	-1.81055	-2.41504	-2.39746	-2.49805	-2.42188	-1.67969	-1.46289	-1.08594	-0.77002	-0.427246	-0.585449	-2.40625
fMuscle_back_perc_95_13	AAAAAAGTTTTTGGAAGAGTAAATGCAAGTCCGGCCAAGTAAACTGAGATCATTTTTTTCCATAATGTATTTTACATATGGATTTTCCATTACCTCACTCTCAGAGTAATGGAAAATAGTAATGGAAAAATCATTCTTGGCCTCT	fMuscle_back	95	-1.58252	-1.74609	-1.80978	-1.59082	-1.42578	-1.53271	-1.53564	-1.64014	-1.63184	-1.95519	-1.59912	-1.74079	-1.36621	-1.65088	-1.64258	-1.67627	-1.63086	-1.74902	-1.77734	-1.81152	-1.6601	-1.66992	-1.51367	-1.5498	-1.88574	-1.67358	-1.70947	-1.55583	-1.81152	-1.70947	-1.39258	-1.77002	-1.72656	-1.81689	-1.59961	-1.42871	-1.54785	-1.49658	-1.69434	-1.51758	-1.65234	-2.11523	-1.82617	-1.49072	-1.67725	-1.62948	-1.17636	-1.86719	-1.5835	-1.77148	-1.75603	-1.2804	-1.68945	-1.8042	-1.95654	-1.66992	-1.6626	-1.62451	-1.78809	-1.11279	-1.34375	-1.63281	-0.876953	-1.7334	-0.662109	-1.6792	-1.61865	-1.99414	-1.68506	-1.64893	-1.76318	-1.51221	-1.56592	-1.46094	-1.66406	-1.50488	-1.67676	-1.6792	-1.56836	-1.74219	-2.04785	-1.51904	-1.5166	-1.42236	-1.86523	-1.75391	-1.67676	-1.62061	-2.0957	-1.61328	-1.64697	-1.66064	-1.87109	-1.71191	-1.45166	-1.8418	-1.7002	-1.71387	-1.63574	-1.97266	-1.60107	-1.17888	-1.13378	-1.56776	-2.01953	-1.91408	-1.3294	-2.00781	-1.59173	-1.72559	-1.02221	-1.39419	-1.58984	-1.70312	-1.88794	-1.99146	-1.85436	-1.90967	-1.54152	-1.56807	1.96504	1.63356	-1.59863	-1.96436	-1.58978	-1.55371	-1.5625	-1.54858	-1.80859	-2.05664	-1.8707	2.10352	1.57805	1.4954	-2.09375	-1.64551	2.02344	-1.73462	-1.89941	-1.47746	-1.75586	-1.49268	-1.68237	-1.83643	-1.2583	-1.45264	-1.51172	1.76172	-1.54736	-1.67236	-1.25879	-1.49414	-1.84082	-1.14502	-1.60547	-1.34424	-1.69238	-1.67529	-1.9375	-1.2915	-1.65039	-1.86426	-1.72607	-1.73584	-2.00781	-1.41113	-1.38867	-2.35352	-1.52344	-1.75684	-1.76465	-1.95898	-1.92969	-2.10352	-2.1543	-2.01562	-1.72461	-1.87842	-1.5918	-1.90012	-1.97461	-1.87354	-1.73535	-2.50977	-1.84375	-1.61035	-2.14258	-1.63965	-1.36946	-1.92383	-1.82227	-1.77246	-1.69238	-1.87549	-1.83496	-1.67049	-1.94629	-1.77783	-1.97754	-1.9165	-1.92285	-1.48047	-1.95996	-1.68164	-1.81787	-0.180559	-1.75293	-1.89478	-1.7959	-2.1709	-2.00635	-1.58496	-1.96045	-1.74805	-1.62305	-1.99268	-1.67822	-1.9209	-1.66943	-1.72656	-1.74414	-1.65967	-1.90088	-1.87354	-1.66943	-2.03125	-1.43164	-1.81066	-1.74609	-2.06641	-2.04932	-1.96484	-1.89697	-2.04297	-1.70459	-1.99707	-1.90771	-1.92383	-1.96484	-1.91699	-1.68164	-1.16992	-1.32227	-1.16504	-1.81689	-1.74707	-1.54639	-1.77148	-1.3916	-1.77441	-2.29785	-2.27832	-2.39844	-2.26953	-1.55859	-1.35645	-1	-0.666016	-0.336914	-0.522461	-2.35938
fMuscle_back_perc_95_14	CTGGAAAATATTACTATTCTCTGCACAGGTGGAAAATTATTTAAGTTTTCCCAGACTCTCATGGAAAAATCTTTTCCACTCCTCTTGGCAGGTACTGCGGCCGCGTAATGGAAAAACCATATAATACGTTTTCCCAGATGTTCAG	fMuscle_back	95	-1.65186	-1.68408	-1.8459	-1.52148	-1.36523	-1.53125	-1.61182	-1.62012	-1.58911	-1.81323	-1.58203	-1.76194	-1.34131	-1.72266	-1.47363	-1.7666	-1.65381	-1.81787	-1.77734	-1.85742	-1.68538	-1.7207	-1.52539	-1.56689	-1.81982	-1.75244	-1.66309	-1.5676	-1.7417	-1.82617	-1.37207	-1.70898	-1.66406	-1.7251	-1.59473	-1.48145	-1.60205	-1.44092	-1.63623	-1.49414	-1.62402	-1.93506	-1.83984	-1.55566	-1.79297	-1.66505	-1.51677	-1.84717	-1.58936	-1.82129	-1.62536	-1.48676	-1.69141	-1.82373	-1.81055	-1.7251	-1.7168	-1.71777	-1.74316	-1.18994	-1.38477	-1.58594	-0.979004	-1.74121	-0.858398	-1.69287	-1.62549	-1.89062	-1.86768	-1.75684	-1.88135	-1.60889	-1.54443	-1.62549	-1.64893	-1.5957	-1.67773	-1.64697	-1.64014	-1.86719	-1.89111	-1.59766	-1.56006	-1.49023	-1.85254	-1.72461	-1.60596	-1.60059	-2.00977	-1.65723	-1.56006	-1.72705	-1.87402	-1.66797	-1.31738	-1.70508	-1.55762	-1.5791	-1.57031	-1.84961	-1.57666	-1.45969	-1.41116	-1.62005	-1.76855	-1.84395	-1.49426	-1.93164	-1.62981	-1.68347	-1.28439	-1.5417	-1.73633	-1.75977	-1.85986	-1.85474	-1.80034	-1.80518	-1.58829	-1.59326	1.89309	1.54642	-1.79688	-1.85498	-1.64543	-1.58569	-1.60181	-1.60474	-1.73291	-2.01367	-1.68219	1.87207	1.46543	1.28484	-1.95898	-1.60059	2.09766	-1.63989	-1.80957	-1.43813	-1.73877	-1.54443	-1.72852	-1.83789	-1.36182	-1.45459	-1.61084	1.68555	-1.65332	-1.66357	-1.2627	-1.58447	-1.72021	-1.2373	-1.63379	-1.42236	-1.50391	-1.6958	-1.93018	-1.44531	-1.77393	-1.7832	-1.71582	-1.71191	-1.80029	-1.62598	-1.45215	-1.87695	-1.65527	-1.80371	-1.69238	-1.896	-1.93945	-2.04102	-2.05859	-1.89697	-1.71143	-1.84375	-1.73828	-1.74293	-1.78174	-1.89404	-1.88477	-2.16797	-1.88184	-1.68262	-1.95508	-1.75391	-1.34277	-1.89795	-1.76855	-1.72168	-1.70361	-1.82275	-1.8916	-1.76715	-1.81299	-1.79053	-1.79199	-1.80078	-1.86133	-1.64307	-1.91113	-1.48486	-1.77197	-0.0623932	-1.81006	-1.93066	-1.87549	-2.11133	-1.94238	-1.64746	-1.99756	-1.88477	-1.646	-1.77197	-1.729	-1.9043	-1.71387	-1.81445	-1.80859	-1.79395	-1.92871	-1.87402	-1.77271	-1.84473	-1.48535	-1.76952	-1.83984	-1.73926	-1.79541	-1.49902	-1.95776	-1.73535	-1.78223	-1.77539	-1.79492	-1.76074	-1.80957	-1.65625	-1.81152	-1.625	-1.69848	-1.58496	-1.91748	-1.9209	-1.65234	-1.90186	-1.66113	-1.53467	-1.58984	-1.60938	-1.66992	-1.61914	-0.729492	-0.621094	-0.214478	-0.0176086	0.420654	0.283691	-1.65137
fMuscle_back_perc_95_15	AGACTTGGCTGAACATGCTGAAAGAGAATGTTTTTTCCATTAGCTAATGGAAAATACACTCACAGAATCTTGGAAAGTAATATTTTCCACTTGGCTAGAATTCGTTCCGCACATCTGGAAATATTAGTTAGAATGGAAAAATATA	fMuscle_back	95	-1.59766	-1.76514	-1.83679	-1.625	-1.40332	-1.40186	-1.52881	-1.64453	-1.66699	-1.97471	-1.53662	-1.76552	-1.23291	-1.604	-1.6416	-1.69189	-1.58936	-1.75879	-1.78516	-1.90723	-1.6643	-1.70557	-1.31445	-1.53174	-1.66943	-1.56543	-1.77539	-1.44387	-1.86523	-1.43311	-1.41699	-1.86816	-1.7251	-1.84814	-1.50879	-1.2251	-1.5293	-1.34082	-1.49658	-1.53418	-1.69043	-2.1416	-1.67432	-1.40137	-1.45459	-1.55961	-1.07691	-1.90039	-1.51611	-1.59375	-1.67125	-0.951691	-1.67188	-1.67578	-1.9873	-1.57812	-1.52002	-1.12744	-1.68457	-0.740723	-1.00586	-1.39062	-0.305176	-1.65332	-0.127289	-1.60986	-1.42236	-1.9043	-1.53125	-1.479	-1.62061	-1.22461	-1.5415	-1.24756	-1.68506	-1.5083	-1.62939	-1.61621	-1.55615	-1.77148	-2.06348	-1.45166	-1.47949	-1.4458	-1.83594	-1.76953	-1.64062	-1.67432	-2.12891	-1.50781	-1.45605	-1.56982	-1.80273	-1.63477	-1.28711	-1.5752	-1.67578	-1.7041	-1.61035	-1.83105	-1.48242	-0.83515	-0.789133	-1.46752	-2.04883	-1.88398	-1.19132	-2.00098	-1.48944	-1.58459	-0.79208	-1.2663	-1.58203	-1.74414	-1.85986	-1.97217	-1.85078	-1.91187	-1.41452	-1.44301	1.95227	1.6574	-1.48926	-1.93701	-1.4762	-1.43237	-1.45972	-1.42896	-1.80811	-2.14648	-1.8573	2.13086	1.57363	1.53315	-2.16797	-1.70361	1.98926	-1.58252	-1.84033	-1.2861	-1.74146	-1.27393	-1.69971	-1.86035	-1.1333	-1.23535	-1.46094	1.77246	-1.47217	-1.60596	-1.2168	-1.45117	-1.91406	-1.08057	-1.56152	-1.30127	-1.37012	-1.58691	-1.80176	-1.12085	-1.42676	-1.80957	-1.57178	-1.75195	-1.96924	-1.16016	-1.04102	-2.32227	-1.21875	-1.49902	-1.68945	-1.90088	-1.90234	-2.16602	-2.17188	-1.93604	-1.72949	-1.87549	-1.65186	-1.86361	-2.01904	-1.87012	-1.80176	-2.26172	-1.74121	-1.55762	-2.18945	-1.54102	-1.19649	-1.91895	-1.70801	-1.64648	-1.7002	-1.92773	-1.81836	-1.64641	-1.88721	-1.71436	-1.79297	-1.86133	-1.92871	-1.28809	-1.96484	-1.521	-1.74219	0.0751363	-1.76025	-1.93359	-1.81689	-2.17188	-2.00977	-1.41699	-1.92041	-1.80566	-1.32324	-1.97461	-1.66211	-1.98438	-1.68262	-1.78711	-1.71045	-1.66357	-1.85498	-1.90771	-1.6582	-2.00195	-1.16895	-1.85934	-1.79102	-1.9502	-2.01514	-1.70898	-1.89185	-1.92871	-1.65381	-2.00781	-1.94971	-1.92578	-1.94824	-2.01953	-1.73486	-1.13574	-1.28712	-1.10547	-1.91016	-1.69141	-1.70801	-1.76855	-1.21094	-1.81055	-2.28613	-2.27832	-2.36719	-2.33203	-1.50977	-1.29492	-0.952148	-0.652832	-0.328857	-0.499756	-2.33398
fMuscle_back_perc_95_16	ATCTGGAAAATATTACAGTTTCCATTTGCTCTGCTCAGTCTAAGTTTCCATTCGGAGCGGCAATCCTTCCAAGAATATGAGCTCATTGCACACGTGGAAAAATCATTTGCAGACTATAGTAATGGAAAATATTACTCTGTCTTGG	fMuscle_back	95	-1.61279	-1.69922	-1.77431	-1.50293	-1.40479	-1.5874	-1.59326	-1.58105	-1.59839	-1.7937	-1.53516	-1.74632	-1.34326	-1.71924	-1.52539	-1.72803	-1.64209	-1.8457	-1.70996	-1.7793	-1.64206	-1.67139	-1.37451	-1.53613	-1.63623	-1.6355	-1.62744	-1.55518	-1.77588	-1.47852	-1.38965	-1.75537	-1.65381	-1.72021	-1.56348	-1.33887	-1.56641	-1.41748	-1.53955	-1.50586	-1.58301	-1.9292	-1.81494	-1.48975	-1.65088	-1.58416	-1.2789	-1.76367	-1.55225	-1.73682	-1.6687	-1.37805	-1.70605	-1.75684	-1.85059	-1.70215	-1.67969	-1.14404	-1.70801	-1.29736	-1.47559	-1.65967	-1.1333	-1.73486	-0.995117	-1.69336	-1.44141	-1.84619	-1.70508	-1.64648	-1.73389	-1.36865	-1.55322	-1.37598	-1.61768	-1.56689	-1.68652	-1.69434	-1.63281	-1.84766	-1.86816	-1.51807	-1.52734	-1.4668	-1.8291	-1.71387	-1.64893	-1.63184	-2.00977	-1.62402	-1.63232	-1.76904	-1.85156	-1.74219	-1.37549	-1.61084	-1.63184	-1.64551	-1.625	-1.88672	-1.53809	-1.32657	-1.27313	-1.61137	-1.81836	-1.79855	-1.36462	-1.87891	-1.64163	-1.65393	-1.08316	-1.41984	-1.7002	-1.74414	-1.79004	-1.83276	-1.77984	-1.75537	-1.56185	-1.56397	1.77008	1.48465	-1.6543	-1.83984	-1.63339	-1.57349	-1.61572	-1.57666	-1.67725	-1.97949	-1.70305	1.94434	1.4208	1.38508	-1.88867	-1.646	1.90039	-1.58301	-1.82764	-1.47034	-1.74512	-1.40869	-1.73535	-1.81494	-1.36572	-1.36572	-1.52588	1.55469	-1.54541	-1.64355	-1.28467	-1.5249	-1.72217	-1.19824	-1.62012	-1.40479	-1.35059	-1.66455	-1.87158	-1.26929	-1.6167	-1.81543	-1.70703	-1.70459	-1.85498	-1.38965	-1.37598	-2.00781	-1.37305	-1.64062	-1.73145	-1.87695	-1.88867	-2.05273	-2.13281	-1.80908	-1.67725	-1.89551	-1.66699	-1.80268	-1.89404	-1.88721	-1.79492	-2.01758	-1.85645	-1.66357	-2.02734	-1.7207	-1.36718	-1.88721	-1.76953	-1.74023	-1.70557	-1.87061	-1.85303	-1.73005	-1.86816	-1.76416	-1.83887	-1.77539	-1.87012	-1.45752	-1.90625	-1.40576	-1.78418	-0.291311	-1.82715	-1.91602	-1.85889	-2.10156	-2.01416	-1.6167	-1.94092	-1.84961	-1.46484	-1.94287	-1.68457	-1.90918	-1.71094	-1.73828	-1.78271	-1.71826	-1.89404	-1.86035	-1.74634	-1.92578	-1.45801	-1.80383	-1.76367	-1.86035	-1.82471	-1.65625	-1.97095	-1.82324	-1.76123	-1.95117	-1.92725	-1.87695	-1.92969	-1.74316	-1.75977	-1.35352	-1.49378	-1.31445	-1.87842	-1.82617	-1.72266	-1.82227	-1.5752	-1.58057	-1.77881	-1.78906	-1.81348	-1.81152	-1.03027	-0.873535	-0.533691	-0.343506	0.0669556	-0.0299835	-1.74121
fMuscle_back_perc_95_17	TTTTTTCCATTTACTCTTGGAAAAACATTAACTCATATTTTCCATTACTTCAAGAGTACTGCAGCCAAGTCCGCAACATATGGAAAAACTATTATTGAATGGAAAATTGGTTTGCAGATGTTATTTCCATTACCTCATTTTTTCC	fMuscle_back	95	-1.45752	-1.66455	-1.71898	-1.64453	-1.37207	-1.1748	-1.4668	-1.6167	-1.6394	-1.89524	-1.49805	-1.68872	-1.2168	-1.38916	-1.60254	-1.66943	-1.52783	-1.66699	-1.74756	-1.7666	-1.57931	-1.6499	-1.24951	-1.44629	-1.65234	-1.44922	-1.70801	-1.45212	-1.79102	-1.44385	-1.37988	-1.82715	-1.67236	-1.81543	-1.37988	-1.22949	-1.45801	-1.34961	-1.47705	-1.52734	-1.66699	-2.11621	-1.64307	-1.35645	-1.41211	-1.52586	-0.99981	-1.77051	-1.51367	-1.53564	-1.60453	-0.900543	-1.56104	-1.60596	-1.96729	-1.4917	-1.43311	-1.30371	-1.52539	-0.329224	-0.657715	-1.05933	0.243652	-1.38477	0.388672	-1.37646	-1.41309	-1.77344	-1.38525	-1.39404	-1.55273	-1.2627	-1.48096	-1.23291	-1.65186	-1.39307	-1.5752	-1.49463	-1.54004	-1.62012	-1.97803	-1.38477	-1.41357	-1.31494	-1.78857	-1.72852	-1.48584	-1.65234	-2.01172	-1.4248	-1.47461	-1.49609	-1.71777	-1.60254	-1.19873	-1.60107	-1.64844	-1.64844	-1.55957	-1.92236	-1.50488	-0.776796	-0.733144	-1.38139	-2.03711	-1.81531	-1.06095	-1.91992	-1.402	-1.59973	-0.670359	-1.1417	-1.49902	-1.70117	-1.79883	-1.91406	-1.76617	-1.86621	-1.34867	-1.37642	1.9353	1.63683	-1.37598	-1.86377	-1.39582	-1.35815	-1.3833	-1.35181	-1.70508	-2.03711	-1.80911	2.06445	1.54468	1.44886	-2.08398	-1.67578	1.96289	-1.60181	-1.84277	-1.32989	-1.67676	-1.33057	-1.68091	-1.71289	-1.0957	-1.27832	-1.39111	1.77832	-1.38428	-1.48926	-1.12744	-1.32471	-1.90625	-0.993652	-1.40869	-1.20117	-1.43945	-1.53662	-1.82373	-1.0907	-1.40869	-1.68066	-1.51172	-1.60449	-1.86035	-1.0918	-1.00488	-2.29883	-1.28906	-1.50781	-1.63965	-1.78271	-1.75195	-2.11328	-2.15039	-1.91455	-1.72949	-1.72314	-1.57422	-1.83549	-1.97168	-1.84668	-1.66699	-2.29297	-1.74316	-1.49951	-2.1582	-1.51367	-1.15483	-1.83887	-1.74023	-1.71094	-1.62939	-1.82715	-1.68457	-1.46351	-1.79736	-1.63086	-1.80664	-1.83887	-1.82324	-1.23438	-1.77734	-1.52734	-1.73047	0.231429	-1.69629	-1.81519	-1.69629	-1.99854	-1.92969	-1.38818	-1.76465	-1.65039	-1.33105	-1.86377	-1.60498	-1.82715	-1.63232	-1.76758	-1.68652	-1.56152	-1.69287	-1.7749	-1.57886	-1.91113	-1.17285	-1.79086	-1.69629	-1.97705	-2.00879	-1.65527	-1.7981	-1.89062	-1.50781	-1.87207	-1.81543	-1.80469	-1.81348	-1.92676	-1.62695	-1.00977	-1.18151	-0.996582	-1.82227	-1.65918	-1.55322	-1.68506	-1.12891	-1.81494	-2.32422	-2.31543	-2.46484	-2.39258	-1.52832	-1.33301	-0.979004	-0.65918	-0.37207	-0.569824	-2.41406
fMuscle_back_perc_95_18	TTTTTTTACCCGAACATCTGTTCCTATTAGAATCTTGGCCGGAGAACCTCTCCGTCATGGAAAATACATTACAGTCTTGGAAAATCTTACACTCAGTAATATTTTCCATTACACTCTCTAATAGCTTTTCCAGATGTAATGGAAA	fMuscle_back	95	-1.5293	-1.69653	-1.77854	-1.63086	-1.3999	-1.25781	-1.53125	-1.63721	-1.66602	-1.92492	-1.54492	-1.76031	-1.14233	-1.63965	-1.60547	-1.72803	-1.6416	-1.79736	-1.78613	-1.88184	-1.61339	-1.67969	-1.16846	-1.49561	-1.35547	-1.58252	-1.74609	-1.37982	-1.80518	-1.19727	-1.43262	-1.80615	-1.68408	-1.84326	-1.49658	-1.03857	-1.50244	-1.24707	-1.31934	-1.51758	-1.63281	-2.08105	-1.79053	-1.4502	-1.52588	-1.54441	-1.16557	-1.83545	-1.54785	-1.64941	-1.64055	-1.07367	-1.66162	-1.72021	-1.98682	-1.64453	-1.60645	-0.93042	-1.6748	-0.991699	-1.20996	-1.50049	-0.700439	-1.66992	-0.496338	-1.63965	-1.36719	-1.88818	-1.50342	-1.55322	-1.64893	-1.22559	-1.53564	-1.10693	-1.60303	-1.51465	-1.64404	-1.53711	-1.59131	-1.75195	-1.99512	-1.44434	-1.43311	-1.3457	-1.76709	-1.71729	-1.53418	-1.65088	-2.03711	-1.5127	-1.54199	-1.63379	-1.7334	-1.61621	-1.14355	-1.45459	-1.66016	-1.67578	-1.59863	-1.91406	-1.47705	-0.959712	-0.915717	-1.47056	-1.96484	-1.80474	-1.21524	-1.93164	-1.49182	-1.61768	-0.835358	-1.28601	-1.55566	-1.74512	-1.78638	-1.88721	-1.7691	-1.8269	-1.42819	-1.44281	1.99583	1.7071	-1.53516	-1.8335	-1.47588	-1.43408	-1.46533	-1.4375	-1.72656	-2.10742	-1.77174	2.12109	1.61843	1.58197	-2.13281	-1.70947	2.02539	-1.45728	-1.87354	-1.30953	-1.73486	-1.2085	-1.74072	-1.82031	-1.18213	-1.19434	-1.43701	1.7959	-1.42529	-1.51025	-1.17773	-1.40674	-1.84668	-0.986572	-1.47021	-1.18164	-1.33301	-1.51562	-1.85254	-1.15027	-1.41602	-1.75391	-1.51953	-1.60205	-1.81494	-1.18457	-1.05273	-2.29297	-1.25195	-1.5	-1.66797	-1.85107	-1.85156	-2.16992	-2.21094	-1.88086	-1.67334	-1.76709	-1.58301	-1.79722	-1.94141	-1.91699	-1.79785	-2.1582	-1.7041	-1.50684	-2.17969	-1.5166	-1.12277	-1.87842	-1.71094	-1.63574	-1.71338	-1.82422	-1.74414	-1.64511	-1.82422	-1.72754	-1.79102	-1.85986	-1.89062	-1.36572	-1.93164	-1.52539	-1.74072	0.151737	-1.73633	-1.88403	-1.79004	-2.0957	-2.04443	-1.29297	-1.875	-1.77832	-1.32031	-1.89307	-1.64648	-1.79395	-1.66455	-1.72949	-1.79688	-1.6499	-1.79297	-1.80811	-1.72925	-2.06445	-1.16406	-1.7949	-1.75684	-1.92871	-2.01221	-1.70801	-1.88696	-1.94141	-1.6416	-1.89062	-1.83057	-1.84082	-1.86328	-1.85449	-1.7041	-1.18652	-1.33203	-1.1543	-1.85596	-1.72852	-1.61035	-1.77979	-1.36914	-1.73486	-2.14355	-2.14551	-2.22852	-2.19727	-1.3291	-1.13184	-0.776367	-0.499268	-0.183472	-0.343506	-2.17578
fMuscle_back_perc_95_19	TGGAAAAGTATAATATTTTTTCCAGCACATCTGCTTTGCATAAGATCATAGATTTTTCCATTACTTCTCCAGTGGAAAATTGACTTGGCTGCATGGAAAATTTGATGAGTTAATGTCTGGAAAAAATTTACTTGGAAGAAAATAG	fMuscle_back	95	-1.61621	-1.76538	-1.8957	-1.62598	-1.39307	-1.43213	-1.53516	-1.68945	-1.68457	-2.05633	-1.60303	-1.76682	-1.271	-1.73926	-1.68945	-1.7417	-1.65332	-1.78223	-1.82861	-1.89941	-1.67659	-1.69141	-1.41846	-1.56445	-1.58789	-1.72144	-1.8125	-1.59477	-1.91797	-1.45557	-1.48047	-1.83643	-1.771	-1.87402	-1.67139	-1.23242	-1.54932	-1.32324	-1.51709	-1.52344	-1.70996	-2.21143	-1.85156	-1.49463	-1.67822	-1.6306	-1.34773	-1.98486	-1.59814	-1.8374	-1.83663	-1.38745	-1.6958	-1.79688	-2.03955	-1.71436	-1.6748	-1.17188	-1.8418	-1.18066	-1.4082	-1.7417	-0.964844	-1.87207	-0.701416	-1.80225	-1.54346	-2.05664	-1.70898	-1.71533	-1.77051	-1.36523	-1.56885	-1.25146	-1.71777	-1.54395	-1.68506	-1.69141	-1.56836	-1.71387	-2.12891	-1.53467	-1.5249	-1.39941	-1.87793	-1.81201	-1.7041	-1.71484	-2.20508	-1.67969	-1.66992	-1.68164	-1.9209	-1.71045	-1.44189	-1.75342	-1.7666	-1.79102	-1.70312	-2.0542	-1.60156	-1.2711	-1.22315	-1.64923	-2.15625	-1.98145	-1.48297	-2.10693	-1.67179	-1.76221	-1.16434	-1.53744	-1.59473	-1.76465	-1.9541	-2.07129	-1.94712	-1.95581	-1.60773	-1.64218	1.88002	1.56357	-1.71973	-2.05176	-1.65747	-1.61572	-1.62866	-1.60913	-1.8291	-2.25195	-1.94241	2.06836	1.49196	1.45017	-2.36523	-1.69531	1.92285	-1.64014	-1.98877	-1.49085	-1.84839	-1.34424	-1.76929	-1.96045	-1.43555	-1.31738	-1.54199	1.68945	-1.57568	-1.69141	-1.28027	-1.54248	-1.92236	-1.12793	-1.64893	-1.32715	-1.625	-1.64453	-1.97705	-1.17029	-1.56445	-1.83594	-1.71289	-1.79443	-2.06152	-1.32617	-1.31055	-2.51758	-1.48438	-1.73535	-1.90625	-2.04102	-2.00586	-2.19141	-2.25586	-2.09863	-1.72363	-2.01025	-1.60547	-1.97003	-2.10352	-1.94727	-1.8374	-2.5293	-1.76953	-1.62891	-2.24414	-1.5625	-1.39419	-2.05225	-1.80176	-1.70508	-1.75342	-1.96582	-1.86328	-1.75218	-2.00635	-1.75732	-1.93164	-2.01416	-2.03516	-1.46094	-2.14453	-1.62988	-1.83789	-0.288524	-1.79736	-1.91553	-1.84961	-2.28516	-2.06787	-1.42676	-2.06543	-1.82715	-1.50488	-2.09473	-1.72266	-2.04785	-1.68945	-1.73047	-1.82861	-1.72852	-2.00342	-2.01709	-1.7207	-2.16406	-1.28418	-1.87301	-1.73633	-2.11816	-2.146	-2.06641	-1.93604	-2.05078	-1.76758	-2.07812	-2.00684	-1.98145	-2.01172	-2.00977	-1.72852	-1.40137	-1.50094	-1.37305	-1.92334	-1.78809	-1.63574	-1.82861	-1.48633	-1.81592	-2.39062	-2.37793	-2.46289	-2.38477	-1.69727	-1.46484	-1.12207	-0.806152	-0.509766	-0.662598	-2.42188
fMuscle_back_perc_95_20	TCCTTTCCAAGTCCGCACATGTGTTTTGCATAAGTAATGGAAAAACTAATATTTTCCACAAATTCTCCTCAGAGGACTCTCCACTTGGCCGAGGTTACTTGGAAAAGAGTATAAAATAATTTTTCCAATATGTAATGGAAAATAG	fMuscle_back	95	-1.62354	-1.71533	-1.82735	-1.59082	-1.39844	-1.49658	-1.57764	-1.6167	-1.65723	-1.88977	-1.58301	-1.79188	-1.2666	-1.77441	-1.59766	-1.75977	-1.66992	-1.83838	-1.79688	-1.83496	-1.65217	-1.70654	-1.25732	-1.54102	-1.51318	-1.74414	-1.73584	-1.52274	-1.82568	-1.22949	-1.3584	-1.78418	-1.69287	-1.80469	-1.63525	-1.17627	-1.54688	-1.3916	-1.43164	-1.50195	-1.62207	-2.02344	-1.78076	-1.47363	-1.58545	-1.5412	-1.13601	-1.83984	-1.5957	-1.7085	-1.65026	-1.24432	-1.73633	-1.80664	-1.96973	-1.7627	-1.73242	-1.03516	-1.81445	-1.5625	-1.6875	-1.90869	-1.53564	-1.8877	-1.31104	-1.82812	-1.41797	-1.98682	-1.68945	-1.63818	-1.67188	-1.30322	-1.59912	-1.26611	-1.66309	-1.55176	-1.6626	-1.66699	-1.60596	-1.78223	-2.02148	-1.55615	-1.50586	-1.37012	-1.79834	-1.72852	-1.68994	-1.64746	-2.08789	-1.54102	-1.61426	-1.68457	-1.75781	-1.5791	-1.32666	-1.58691	-1.69434	-1.69922	-1.64062	-1.97021	-1.52637	-1.14072	-1.09671	-1.51612	-1.92871	-1.85843	-1.29834	-1.97461	-1.5388	-1.67407	-0.938661	-1.36588	-1.59375	-1.67969	-1.84473	-1.92529	-1.82345	-1.81714	-1.47806	-1.48489	2.12561	1.83782	-1.60156	-1.90039	-1.53283	-1.4812	-1.51392	-1.4873	-1.80518	-2.08398	-1.77157	2.30273	1.78082	1.81661	-2.09766	-1.68262	2.10352	-1.55078	-1.87646	-1.4066	-1.8064	-1.32373	-1.7605	-1.93408	-1.18994	-1.32178	-1.47559	1.87109	-1.45703	-1.57373	-1.18115	-1.48682	-1.79785	-1.02344	-1.55469	-1.22314	-1.33008	-1.64404	-1.91992	-1.30054	-1.58496	-1.8252	-1.69238	-1.77246	-1.98145	-1.25781	-1.22949	-2.23242	-1.21484	-1.60156	-1.74707	-1.97412	-1.96973	-2.16602	-2.16016	-1.92432	-1.70312	-1.89697	-1.65869	-1.78355	-1.91553	-1.89502	-1.83594	-2.23047	-1.7168	-1.63916	-2.1582	-1.51562	-1.20039	-1.91602	-1.70117	-1.63672	-1.70557	-1.81006	-1.81543	-1.73102	-1.89404	-1.73828	-1.79785	-1.91211	-1.87207	-1.50928	-2.0918	-1.54541	-1.83594	-0.075421	-1.79248	-1.86377	-1.78271	-2.13086	-1.96729	-1.41211	-1.95605	-1.71582	-1.48291	-1.94287	-1.646	-1.89844	-1.66943	-1.68555	-1.78223	-1.69092	-1.92188	-1.87939	-1.76416	-2.01172	-1.34863	-1.80257	-1.68457	-1.92334	-1.91895	-1.79102	-1.94189	-1.90039	-1.73584	-1.94434	-1.8999	-1.88477	-1.92969	-1.79395	-1.71436	-1.125	-1.28061	-1.12891	-1.85742	-1.81738	-1.64111	-1.81396	-1.49414	-1.64502	-2.01172	-2.00049	-2.05664	-2.01953	-1.24805	-0.996094	-0.65625	-0.441162	-0.0425415	-0.181885	-1.97852
fMuscle_back_perc_95_21	TTTTCTTGGCTGGAAAATCTTCTCTGCGCAGATGGAAAAAATAAGTAATATTTTCCATATATAATGGAAAACGCATCTGCTTTTCTCAGCAAAAGTTTCCACTGAGCTCATTCTCTGGAAAATATTAAGTTAGAATGGAAAATTC	fMuscle_back	95	-1.62354	-1.78076	-1.8612	-1.66016	-1.4126	-1.51709	-1.58301	-1.70117	-1.68018	-1.96944	-1.6123	-1.81401	-1.31104	-1.62109	-1.61426	-1.78369	-1.66943	-1.84619	-1.86377	-1.97852	-1.67608	-1.74512	-1.53613	-1.5708	-1.84668	-1.67114	-1.79199	-1.52426	-1.88525	-1.75732	-1.51172	-1.85205	-1.76953	-1.89014	-1.59473	-1.39062	-1.56494	-1.39453	-1.6582	-1.57812	-1.72949	-2.19971	-1.80713	-1.51562	-1.63867	-1.6532	-1.29154	-1.91211	-1.62158	-1.7334	-1.75977	-1.26654	-1.66895	-1.78076	-2.03516	-1.71484	-1.69238	-1.59229	-1.7207	-0.615723	-0.927734	-1.31396	-0.126511	-1.62354	0.0261745	-1.59424	-1.65283	-1.9292	-1.74414	-1.62988	-1.7793	-1.48975	-1.58398	-1.43115	-1.71729	-1.54785	-1.67529	-1.63135	-1.625	-1.85254	-2.0708	-1.51904	-1.51221	-1.52197	-1.90918	-1.79639	-1.72314	-1.75586	-2.12305	-1.64941	-1.63818	-1.69336	-1.93359	-1.75928	-1.4043	-1.72998	-1.66211	-1.69043	-1.625	-1.97705	-1.57568	-1.17081	-1.11999	-1.59759	-2.05469	-1.88382	-1.34262	-1.98926	-1.62059	-1.68542	-1.04234	-1.4115	-1.64941	-1.79199	-1.87036	-1.96924	-1.85111	-1.91479	-1.55208	-1.57676	1.80605	1.46983	-1.58008	-1.93262	-1.61744	-1.56763	-1.5874	-1.56079	-1.80273	-2.15039	-1.81301	1.91797	1.38816	1.26043	-2.18945	-1.72461	1.94727	-1.68457	-1.90479	-1.4988	-1.77612	-1.43018	-1.77808	-1.88379	-1.31592	-1.37549	-1.54053	1.61719	-1.55322	-1.70166	-1.30762	-1.52148	-1.94385	-1.18262	-1.62402	-1.39453	-1.62109	-1.64795	-1.91748	-1.24377	-1.60107	-1.84961	-1.68359	-1.79785	-2.00781	-1.44629	-1.27051	-2.23828	-1.55957	-1.74512	-1.80371	-1.97363	-1.97168	-2.21289	-2.26953	-2.00391	-1.78369	-1.96973	-1.72949	-1.90325	-1.98438	-1.90869	-1.83057	-2.31445	-1.82422	-1.60596	-2.19531	-1.58887	-1.39126	-1.93164	-1.82617	-1.79199	-1.7168	-1.87793	-1.82764	-1.70238	-1.93701	-1.7666	-1.91113	-1.88721	-1.96582	-1.56738	-1.97754	-1.41357	-1.83105	-0.152001	-1.87305	-2.01685	-1.92383	-2.1582	-2.03564	-1.53516	-1.94531	-1.85254	-1.47559	-1.9209	-1.68408	-2.00293	-1.71338	-1.8584	-1.7959	-1.69043	-1.97949	-1.9165	-1.74097	-2.02344	-1.28516	-1.84023	-1.80078	-1.99951	-2.05811	-1.75586	-1.96021	-2.00586	-1.72412	-1.99609	-1.90088	-1.92773	-1.93945	-1.92578	-1.75391	-1.33594	-1.46676	-1.31055	-1.93457	-1.81641	-1.67334	-1.85938	-1.37891	-1.7749	-2.19531	-2.19141	-2.32422	-2.25391	-1.47266	-1.30957	-0.952637	-0.648926	-0.335693	-0.486572	-2.28711
fMuscle_back_perc_95_22	TTTCTCTGCTAAAGTTATTCGGCCGCGCATGTGGAAAATCAATTTTCCTCAGAGAGATGGAAACGGTGTAATAGTTTCCATTACTGCTCAGCCAATATTCATTCCAAGTTTCAACTGGGTCCAAGTAGTAAAATATTTTTTCCAT	fMuscle_back	95	-1.65723	-1.73511	-1.86055	-1.53711	-1.37305	-1.60693	-1.58594	-1.59131	-1.61572	-1.84018	-1.56885	-1.78407	-1.36572	-1.74365	-1.53809	-1.74658	-1.62988	-1.7915	-1.75	-1.84277	-1.67912	-1.72021	-1.45947	-1.54688	-1.72852	-1.74707	-1.68506	-1.43682	-1.80078	-1.57568	-1.35547	-1.71533	-1.6958	-1.77051	-1.65186	-1.36133	-1.59277	-1.43652	-1.58496	-1.50293	-1.62695	-1.98535	-1.81055	-1.51709	-1.73438	-1.57286	-1.31779	-1.83008	-1.54688	-1.83252	-1.64972	-1.36682	-1.75537	-1.81299	-1.9126	-1.75098	-1.72998	-1.33691	-1.82617	-1.42773	-1.59375	-1.78467	-1.3252	-1.83203	-1.13281	-1.76514	-1.56494	-1.94287	-1.79883	-1.73926	-1.80225	-1.44482	-1.55811	-1.43359	-1.604	-1.54688	-1.68115	-1.74023	-1.57373	-1.78711	-2.00342	-1.56543	-1.54785	-1.43262	-1.82422	-1.72705	-1.66016	-1.61719	-2.08594	-1.60059	-1.62549	-1.71826	-1.88281	-1.68311	-1.49414	-1.7085	-1.61328	-1.63086	-1.58496	-1.86768	-1.52148	-1.29852	-1.25705	-1.56982	-1.83984	-1.86917	-1.44587	-1.95557	-1.58154	-1.68237	-1.14688	-1.49448	-1.69238	-1.73242	-1.85205	-1.91138	-1.83419	-1.83813	-1.52643	-1.54513	1.8792	1.57931	-1.68945	-1.91211	-1.57969	-1.53711	-1.5481	-1.54663	-1.77686	-2.02734	-1.79011	2.02344	1.52399	1.48141	-2.00391	-1.65771	1.97949	-1.62158	-1.87061	-1.25388	-1.75903	-1.41895	-1.76416	-1.85791	-1.33008	-1.39404	-1.59277	1.67578	-1.62549	-1.68506	-1.28613	-1.57812	-1.73389	-1.20117	-1.66992	-1.39062	-1.43652	-1.6958	-1.91406	-1.3219	-1.65576	-1.82812	-1.77295	-1.72998	-1.9502	-1.45215	-1.39551	-2.04688	-1.40137	-1.69727	-1.71289	-1.97412	-1.99023	-2.13281	-2.1582	-1.86035	-1.66211	-1.86816	-1.6543	-1.68904	-1.88672	-1.8916	-1.79443	-2.09375	-1.68945	-1.68604	-2.11133	-1.58105	-1.21959	-1.94336	-1.67383	-1.61523	-1.69629	-1.84717	-1.88428	-1.75478	-1.88721	-1.75146	-1.80957	-1.85693	-1.88379	-1.56592	-2.11914	-1.56885	-1.80615	-0.261711	-1.78564	-1.89087	-1.85938	-2.16504	-1.99072	-1.56738	-1.99121	-1.83496	-1.57178	-1.87402	-1.68945	-1.82568	-1.68945	-1.73047	-1.79639	-1.75586	-1.89453	-1.88721	-1.74219	-1.95215	-1.39746	-1.79183	-1.75098	-1.79248	-1.82178	-1.73438	-1.94507	-1.83105	-1.81689	-1.87305	-1.86279	-1.82422	-1.88965	-1.83301	-1.77588	-1.39453	-1.49605	-1.3623	-1.87109	-1.80469	-1.64258	-1.88086	-1.66211	-1.60938	-1.85449	-1.86768	-1.89844	-1.88867	-1.1123	-0.946777	-0.586914	-0.361328	0.0476379	-0.0764771	-1.86133
fMuscle_back_perc_95_23	CCGCCAAGTAAGAAAAAGTAATGGAAAATATTCAATCCAAGTCTCCGCACAGCTGGAAAAATATTAACTCTTGGCTAAAAATTTTCCATTCTCTCTATGGAAAATTGATTTTGCAGATGTGTTTTTCCACTTAATAGTTTTTCCA	fMuscle_back	95	-1.70801	-1.81274	-1.97348	-1.63867	-1.36475	-1.59082	-1.60205	-1.70459	-1.69482	-2.04052	-1.64502	-1.84265	-1.36328	-1.854	-1.66504	-1.8335	-1.70605	-1.83105	-1.87598	-1.99121	-1.75922	-1.76172	-1.65723	-1.58301	-2.00928	-1.86841	-1.83057	-1.63903	-1.95215	-1.75146	-1.49902	-1.81006	-1.82031	-1.92285	-1.72852	-1.44824	-1.65771	-1.47705	-1.72949	-1.55273	-1.73047	-2.26367	-1.92578	-1.58691	-1.88965	-1.71819	-1.4372	-2.05469	-1.64551	-1.98975	-1.80848	-1.41113	-1.84521	-2.02393	-2.14551	-1.85107	-1.86182	-1.5957	-1.96875	-1.29248	-1.5166	-1.86914	-1.11865	-1.98389	-0.813477	-1.88721	-1.73438	-2.21729	-1.87891	-1.875	-1.89404	-1.6333	-1.59814	-1.56982	-1.72021	-1.6084	-1.75049	-1.77588	-1.58496	-1.8125	-2.1748	-1.59668	-1.57666	-1.48779	-1.91064	-1.85156	-1.7832	-1.68555	-2.2793	-1.7041	-1.7583	-1.75977	-1.93848	-1.69727	-1.50781	-1.90479	-1.73047	-1.78223	-1.69434	-2.1333	-1.5957	-1.30908	-1.26749	-1.64294	-2.11328	-2.04833	-1.55424	-2.1748	-1.65422	-1.83655	-1.26595	-1.60604	-1.69824	-1.75879	-2.01196	-2.12915	-1.98422	-2.04395	-1.61084	-1.64882	1.89324	1.55834	-1.77832	-2.09961	-1.65389	-1.61914	-1.61035	-1.62646	-1.95068	-2.26562	-1.9378	2.01367	1.48708	1.40428	-2.35156	-1.72705	1.9209	-1.72852	-2.01514	-1.44203	-1.92554	-1.48145	-1.82666	-2.01318	-1.36719	-1.45312	-1.66699	1.69141	-1.71777	-1.85059	-1.39697	-1.69531	-1.9126	-1.22949	-1.80566	-1.43262	-1.80078	-1.68701	-2.07812	-1.38843	-1.68457	-1.9375	-1.80518	-1.85693	-2.13184	-1.47168	-1.39355	-2.46289	-1.55957	-1.83594	-1.86719	-2.12793	-2.09375	-2.30078	-2.29688	-2.09082	-1.74902	-2.0083	-1.67773	-1.91809	-1.99561	-2.00098	-1.88379	-2.66602	-1.91016	-1.73047	-2.32812	-1.6123	-1.43389	-2.08398	-1.8125	-1.7168	-1.73047	-1.91699	-1.9458	-1.79318	-1.98926	-1.82129	-1.96484	-2.05859	-2.02344	-1.67773	-2.27734	-1.83008	-1.87988	-0.331137	-1.87402	-1.98877	-1.90039	-2.35645	-2.0957	-1.64062	-2.12842	-1.90527	-1.7251	-2.08301	-1.78662	-2.07129	-1.73779	-1.82324	-1.9126	-1.78174	-2.02734	-2.00928	-1.77344	-2.20508	-1.38965	-1.87468	-1.8125	-2.06104	-2.18555	-2.15234	-2.00684	-2.13281	-1.84863	-2.08398	-2.00439	-1.99512	-2.03711	-1.99805	-1.78711	-1.49512	-1.58522	-1.48535	-1.96289	-1.85156	-1.65967	-1.97314	-1.65918	-1.75244	-2.25586	-2.26172	-2.3457	-2.26562	-1.55078	-1.31055	-0.967773	-0.675293	-0.349854	-0.536133	-2.32227
fMuscle_back_perc_95_24	TTCCATATGGAAAATATTACTTCACTCTTGGCTGAACAATCCGGAAAATATTACCTAAGCCAAGCACATCTGGAAAATCATTTTCCACTCCTCTCGGAGAATAATAGATTTTGCAGCTGTTTTTCCATTACTCTTTCCAAGAAAG	fMuscle_back	95	-1.66748	-1.83105	-1.85567	-1.59277	-1.43359	-1.4751	-1.60352	-1.64209	-1.70996	-2.04091	-1.58252	-1.79481	-1.34863	-1.77051	-1.67578	-1.7998	-1.67139	-1.89404	-1.82617	-1.91406	-1.71354	-1.72656	-1.46875	-1.48291	-1.81543	-1.71509	-1.86523	-1.59488	-1.91895	-1.61719	-1.41113	-1.89355	-1.7793	-1.87744	-1.59912	-1.32422	-1.66406	-1.48047	-1.61768	-1.55273	-1.66602	-2.15088	-1.89062	-1.52979	-1.66602	-1.66394	-1.26309	-1.94678	-1.646	-1.75195	-1.79958	-1.25562	-1.79639	-1.93604	-2.05908	-1.82373	-1.80127	-1.31396	-1.80469	-1.16699	-1.35547	-1.66748	-0.931396	-1.8374	-0.681885	-1.76807	-1.49805	-2.06641	-1.75146	-1.63135	-1.71973	-1.43652	-1.58301	-1.46973	-1.68311	-1.57471	-1.75293	-1.72656	-1.59277	-1.86426	-2.12012	-1.56836	-1.54785	-1.47754	-1.87256	-1.80225	-1.7002	-1.64355	-2.1875	-1.65527	-1.69727	-1.81543	-1.85449	-1.71875	-1.33203	-1.71338	-1.71191	-1.77344	-1.66895	-2.08936	-1.58154	-1.13051	-1.08811	-1.61018	-2.0625	-1.93036	-1.38781	-2.05859	-1.63643	-1.70154	-1.05466	-1.45002	-1.61719	-1.7793	-1.89355	-2.00903	-1.90644	-1.93311	-1.55359	-1.57725	1.51848	1.24996	-1.6709	-1.98633	-1.60377	-1.57129	-1.59277	-1.58032	-1.8457	-2.23242	-1.937	1.66992	1.19567	1.17354	-2.16797	-1.7583	1.41211	-1.6604	-1.92041	-1.45556	-1.88208	-1.38037	-1.74902	-1.92773	-1.3042	-1.35352	-1.61426	1.32812	-1.61719	-1.72607	-1.33154	-1.60986	-1.91113	-1.13916	-1.70215	-1.34668	-1.50977	-1.56543	-1.98438	-1.39111	-1.53369	-1.95996	-1.68262	-1.78564	-2.00586	-1.27148	-1.34473	-2.40625	-1.29199	-1.60547	-1.79395	-1.98438	-1.9707	-2.20117	-2.20898	-1.98682	-1.76123	-1.8125	-1.71826	-1.95519	-2.01807	-1.96338	-1.88965	-2.53906	-1.97363	-1.74805	-2.21875	-1.64453	-1.3815	-2.00342	-1.88281	-1.78906	-1.72412	-1.97705	-1.93994	-1.80295	-1.97607	-1.84814	-1.9248	-1.99219	-1.95117	-1.42822	-2.11914	-1.82227	-1.86768	-0.159349	-1.93359	-2.04932	-1.92041	-2.31836	-2.11523	-1.6123	-2.07812	-1.91016	-1.59619	-2.11719	-1.77393	-2.05957	-1.71289	-1.81641	-1.83154	-1.77441	-1.91309	-1.99609	-1.81226	-2.16797	-1.43262	-1.95404	-1.87695	-2.05762	-2.16602	-1.99316	-2.07861	-2.05273	-1.77686	-2.16602	-2.09766	-2.05664	-2.07617	-2.07422	-1.8208	-1.3418	-1.50582	-1.32227	-1.97998	-1.91699	-1.77197	-1.90869	-1.48145	-1.7998	-2.27246	-2.27832	-2.35547	-2.28516	-1.62793	-1.41309	-1.14746	-0.902344	-0.61084	-0.810059	-2.31641
fMuscle_back_perc_95_25	ATCTGTTTTGCATTTACTTGGCTTGAGAGCCGAGTAATATTTTCCATTACGCTCCGAGTGGAAAAATTGACCTGGCTGGAAAATATTACTCAGTTTTTCCATCCAAGTTAAAATTTAATGTATTTTGCAGATGTTCATGGAAAAA	fMuscle_back	95	-1.57324	-1.72559	-1.79448	-1.625	-1.34766	-1.34473	-1.55713	-1.646	-1.62622	-1.80952	-1.51221	-1.78667	-1.11353	-1.44482	-1.49902	-1.74268	-1.62109	-1.73828	-1.77832	-1.88379	-1.62775	-1.69043	-1.15381	-1.52148	-1.40039	-1.5813	-1.72461	-1.55019	-1.771	-1.40332	-1.48633	-1.80469	-1.68213	-1.80908	-1.50586	-1.08398	-1.51904	-1.13965	-1.30859	-1.56738	-1.67773	-2.06641	-1.65479	-1.43164	-1.42432	-1.56867	-1.25954	-1.7666	-1.5498	-1.55859	-1.61771	-1.10272	-1.5791	-1.59717	-1.93555	-1.54541	-1.48535	-0.983887	-1.52832	0.0380363	-0.362549	-0.857178	0.841553	-1.3833	0.911865	-1.39258	-1.34863	-1.74463	-1.57568	-1.47998	-1.6499	-1.1333	-1.51758	-1.13037	-1.69775	-1.50586	-1.604	-1.46338	-1.59521	-1.7666	-1.95605	-1.47363	-1.48828	-1.47852	-1.82764	-1.72119	-1.58984	-1.77246	-2.04297	-1.54004	-1.4209	-1.57861	-1.80762	-1.6543	-1.14355	-1.42627	-1.62305	-1.61426	-1.57812	-1.83691	-1.50049	-0.985583	-0.930099	-1.50614	-1.95215	-1.82166	-1.24551	-1.9165	-1.52534	-1.60779	-0.877152	-1.32319	-1.57227	-1.75586	-1.83081	-1.88477	-1.78732	-1.85596	-1.46697	-1.46829	2.35865	2.02836	-1.54199	-1.85352	-1.53446	-1.46753	-1.51025	-1.46997	-1.69482	-2.0625	-1.71778	2.49414	1.92224	1.7909	-2.05078	-1.65723	2.59961	-1.48633	-1.81104	-1.41288	-1.73267	-1.16992	-1.72681	-1.78906	-1.23438	-1.13574	-1.48828	2.19141	-1.479	-1.55566	-1.14844	-1.39355	-1.92383	-1.04883	-1.48438	-1.28516	-1.12109	-1.54297	-1.78809	-1.02002	-1.46338	-1.77441	-1.51709	-1.70117	-1.87646	-1.13965	-0.951172	-2.06836	-1.25391	-1.53125	-1.67383	-1.83789	-1.86621	-2.14258	-2.2207	-1.90186	-1.75439	-1.86768	-1.70459	-1.8269	-1.91357	-1.86523	-1.79834	-2.11133	-1.77734	-1.53223	-2.12305	-1.53418	-1.23505	-1.86719	-1.69238	-1.6875	-1.68213	-1.85547	-1.80469	-1.61386	-1.87451	-1.70068	-1.75488	-1.78027	-1.89258	-1.37354	-1.91406	-1.37988	-1.76367	0.155236	-1.86572	-1.96021	-1.88232	-2.08203	-1.97559	-1.31885	-1.8999	-1.81738	-1.18066	-1.85547	-1.67578	-1.95361	-1.72021	-1.89648	-1.78613	-1.65479	-1.88672	-1.88477	-1.66772	-1.85254	-1.27441	-1.80969	-1.85547	-1.88916	-1.97559	-1.52148	-1.90161	-1.88086	-1.6499	-1.84473	-1.83203	-1.78711	-1.80859	-1.80957	-1.75635	-1.37891	-1.51395	-1.31348	-1.97852	-1.84668	-1.68164	-1.81445	-1.31641	-1.67871	-1.91504	-1.91406	-2.01758	-2.03125	-0.984375	-0.779785	-0.356689	-0.088623	0.32666	0.20166	-1.96289
fMuscle_back_perc_95_26	AAATACAGTTTAATGGAAAAACCACATGGAAAAGTACTTCAGCTTGACTGGAAAATTTTCCATTACGCACTGTTATTCGTTCCAAGAATCTCTCTCTTGGGCCTCTTAACTGGAAAATTATATAATACTTTCCAGATGTGGAAAC	fMuscle_back	95	-1.55566	-1.67871	-1.74404	-1.58398	-1.39453	-1.16211	-1.53271	-1.64258	-1.67969	-1.92258	-1.56494	-1.7115	-1.12329	-1.68457	-1.62598	-1.70605	-1.64209	-1.79395	-1.76611	-1.69629	-1.63947	-1.67139	-1.05518	-1.48389	-1.2168	-1.52515	-1.78564	-1.53055	-1.84326	-1.12402	-1.4043	-1.84082	-1.7207	-1.86475	-1.46387	-0.911133	-1.48096	-1.1958	-1.30127	-1.45312	-1.62793	-2.05518	-1.72461	-1.42529	-1.3584	-1.54148	-1.11144	-1.8418	-1.52832	-1.48975	-1.64408	-1.11835	-1.71777	-1.69922	-1.95752	-1.64844	-1.59082	-0.888428	-1.74805	-1.26172	-1.44141	-1.6748	-1.05249	-1.77588	-0.883545	-1.74268	-1.23389	-1.91602	-1.44482	-1.41943	-1.53955	-1.0415	-1.55127	-0.895996	-1.64551	-1.55518	-1.6123	-1.52539	-1.58545	-1.71289	-2.02002	-1.41211	-1.35254	-0.463379	-1.84766	-1.72314	-1.44775	-1.63672	-1.99121	-1.49512	-1.42676	-1.58105	-1.70605	-1.54248	-1.10205	-1.38672	-1.65527	-1.68555	-1.6084	-1.83545	-1.50684	-1.03542	-0.990331	-1.47045	-1.9707	-1.82377	-1.23617	-1.92969	-1.49497	-1.62109	-0.922213	-1.2971	-1.48242	-1.70996	-1.79517	-1.90674	-1.80522	-1.84912	-1.41967	-1.439	1.44522	1.20942	-1.52832	-1.86963	-1.4775	-1.43555	-1.46851	-1.43896	-1.73926	-2.00586	-1.81585	1.62012	1.12622	1.11496	-1.95703	-1.71143	1.40234	-1.39453	-1.86084	-1.3709	-1.70215	-1.2207	-1.76904	-1.89062	-1.23975	-1.20557	-1.35303	1.28516	-1.28662	-1.45215	-1.11279	-1.34082	-1.86621	-0.886719	-1.36768	-1.06738	-1.35547	-1.61279	-1.81982	-1.13501	-1.39404	-1.7627	-1.48926	-1.67578	-1.80518	-1.23926	-1.09668	-2.22656	-1.1875	-1.48828	-1.74609	-1.85986	-1.87207	-2.17188	-2.18555	-1.85693	-1.71436	-1.84277	-1.61328	-1.8681	-1.98438	-1.90479	-1.78906	-2.2832	-1.74316	-1.48633	-2.18555	-1.57227	-1.16606	-1.85596	-1.71484	-1.61035	-1.71191	-1.81543	-1.77832	-1.6207	-1.81299	-1.70947	-1.71582	-1.87451	-1.77441	-1.36816	-1.88867	-1.47266	-1.72412	-0.0625661	-1.77344	-1.8418	-1.6333	-2.07617	-1.97803	-1.15088	-1.88867	-1.73926	-1.27295	-1.87891	-1.63184	-1.94531	-1.69238	-1.70508	-1.77246	-1.64795	-1.26855	-1.78125	-1.7229	-2.02734	-1.21484	-1.78793	-1.69922	-1.90186	-1.96973	-1.55078	-1.89673	-1.82324	-1.62891	-1.94531	-1.89795	-1.88086	-1.89355	-1.98438	-1.70459	-1.14258	-1.29428	-1.1416	-1.8667	-1.75293	-1.67725	-1.72607	-1.27344	-1.74707	-2.18457	-2.18164	-2.26172	-2.2207	-1.49121	-1.3418	-1.03418	-0.786133	-0.539551	-0.675293	-2.20117
fMuscle_back_perc_95_27	AGTATAAAATTTCCATTTCCACTCTGAGTGGAAAAGATTAGCTCACTTCTTGGAAGATTGACCGCGCAGCTGGAAAAGTAATTTTTCCAAGACTCGCCTGGGGGACTCTTTAAATGTATTTTGCAGATGTTCTTTGGCTTAAGTT	fMuscle_back	95	-1.62402	-1.67651	-1.80132	-1.54785	-1.36768	-1.48535	-1.5874	-1.56104	-1.6311	-1.77769	-1.55566	-1.75348	-1.31885	-1.75195	-1.42578	-1.73047	-1.59814	-1.83398	-1.73242	-1.74902	-1.64832	-1.69385	-1.35498	-1.51514	-1.71533	-1.64185	-1.70557	-1.48965	-1.69434	-1.38477	-1.21973	-1.75537	-1.62402	-1.73682	-1.4707	-1.31104	-1.59717	-1.4873	-1.53857	-1.4668	-1.60645	-1.88721	-1.70361	-1.45703	-1.52051	-1.52125	-0.951075	-1.81494	-1.60547	-1.58398	-1.44008	-1.10077	-1.75146	-1.73535	-1.84717	-1.74463	-1.68994	-1.23096	-1.77344	-1.61621	-1.70215	-1.86621	-1.59912	-1.8457	-1.41211	-1.78418	-1.40625	-1.91455	-1.65674	-1.54395	-1.65137	-1.32227	-1.55859	-1.40771	-1.62695	-1.58545	-1.69092	-1.59619	-1.61475	-1.73047	-1.96533	-1.52686	-1.49707	-1.41699	-1.69336	-1.66113	-1.625	-1.5752	-1.97949	-1.42383	-1.53369	-1.68994	-1.78027	-1.55225	-1.30811	-1.55078	-1.58301	-1.60352	-1.55957	-1.85449	-1.40771	-1.04527	-1.00336	-1.36957	-1.7666	-1.80311	-1.16894	-1.90234	-1.3866	-1.51709	-0.768686	-1.2411	-1.67285	-1.7207	-1.79907	-1.83984	-1.76259	-1.74683	-1.31157	-1.30857	2.32666	2.02048	-1.53418	-1.81543	-1.38117	-1.31006	-1.36035	-1.34106	-1.77539	-1.98047	-1.61998	2.42773	1.97782	2.01578	-1.88379	-1.6626	2.29492	-1.54126	-1.77832	-1.21831	-1.68799	-1.42822	-1.70166	-1.81592	-0.930908	-1.36816	-1.56787	2.06055	-1.56299	-1.57617	-1.18359	-1.55127	-1.69727	-1.11865	-1.59668	-1.30664	-1.0498	-1.55518	-1.83203	-1.39478	-1.49658	-1.73438	-1.61816	-1.6958	-1.78613	-1.21875	-1.15723	-1.91113	-0.988281	-1.45117	-1.5625	-1.84961	-1.85059	-2.0957	-2.08984	-1.76025	-1.71729	-1.56787	-1.7417	-1.63925	-1.72949	-1.80322	-1.80908	-2.12109	-1.81641	-1.6582	-2.01562	-1.68555	-1.04092	-1.82666	-1.64844	-1.61719	-1.65137	-1.78662	-1.81592	-1.73102	-1.79102	-1.7041	-1.69043	-1.80908	-1.76758	-1.49316	-1.93164	-1.3125	-1.76465	0.418192	-1.75977	-1.89282	-1.74805	-2.04199	-1.90771	-1.47412	-1.94531	-1.79785	-1.56885	-1.7915	-1.65186	-1.86328	-1.66406	-1.71777	-1.7583	-1.69238	-1.7373	-1.83594	-1.74243	-1.81934	-1.37598	-1.76352	-1.69922	-1.70996	-1.80566	-1.51562	-1.94678	-1.72754	-1.67139	-1.80957	-1.8335	-1.76465	-1.82715	-1.6377	-1.78613	-0.975586	-1.15353	-1.00391	-1.89551	-1.81348	-1.66748	-1.78516	-1.4375	-1.53516	-1.6499	-1.65332	-1.67188	-1.68164	-0.728027	-0.475586	-0.140625	0.0118027	0.537109	0.375732	-1.62598
fMuscle_back_perc_95_28	TCCAAATAGCATGAAGTAATATTTTCCATATGTCTTCTTGGATGAGTTTTCCGCTCAATTGTTCCACTGAGAATTGATTTTCTGGCCAGCAAACTTTACTTAGACGGAGTAATGGAAAAAATAGATCATCTGGAAAAGATTATAG	fMuscle_back	95	-1.58057	-1.72388	-1.81857	-1.57031	-1.3916	-1.32373	-1.5332	-1.58789	-1.67847	-2.00556	-1.58789	-1.77561	-1.33643	-1.82031	-1.65039	-1.72705	-1.62305	-1.8291	-1.83887	-1.79199	-1.6851	-1.69189	-1.24512	-1.49365	-1.54346	-1.77954	-1.79443	-1.53684	-1.91846	-1.22559	-1.3125	-1.81006	-1.73682	-1.81494	-1.70361	-1.16016	-1.62988	-1.46045	-1.51953	-1.41895	-1.62891	-2.09375	-1.93066	-1.48779	-1.71826	-1.58053	-1.15627	-1.89111	-1.56641	-1.81592	-1.77675	-1.41107	-1.81592	-1.89062	-2.00586	-1.81299	-1.7876	-0.953369	-1.9043	-1.76465	-1.86426	-2.04785	-1.83691	-1.98584	-1.53076	-1.89697	-1.36572	-2.09912	-1.77002	-1.71094	-1.68896	-1.35107	-1.5918	-1.21973	-1.60742	-1.54932	-1.70996	-1.80811	-1.55469	-1.71484	-2.1377	-1.61133	-1.46973	-1.28223	-1.84375	-1.77002	-1.63184	-1.63623	-2.15625	-1.62207	-1.73438	-1.7583	-1.79297	-1.65625	-1.33398	-1.66992	-1.7373	-1.76953	-1.68262	-2.06836	-1.56445	-1.28636	-1.24684	-1.58989	-2.02344	-1.92108	-1.39363	-2.03076	-1.60898	-1.69641	-1.02157	-1.45605	-1.54004	-1.70801	-1.8811	-2.00439	-1.8651	-1.88257	-1.55111	-1.56944	2.00905	1.73848	-1.69336	-1.96826	-1.58978	-1.55493	-1.57104	-1.56348	-1.79541	-2.12305	-1.95706	2.23047	1.69518	1.76747	-2.14844	-1.72021	1.86133	-1.5813	-1.92383	-1.40284	-1.86401	-1.37793	-1.75781	-1.95752	-1.35254	-1.35986	-1.50049	1.74707	-1.47559	-1.55371	-1.14551	-1.47852	-1.8335	-0.969482	-1.54492	-1.146	-1.49609	-1.6875	-1.98486	-1.32471	-1.59229	-1.9209	-1.69482	-1.69531	-1.94727	-1.33105	-1.50977	-2.43359	-1.31543	-1.66797	-1.83887	-2.01416	-1.99023	-2.19922	-2.20117	-1.97412	-1.65869	-1.94434	-1.5957	-1.86009	-2.021	-1.94287	-1.8374	-2.42578	-1.77539	-1.70166	-2.24023	-1.56641	-1.15825	-2.00977	-1.82324	-1.72754	-1.69775	-1.86865	-1.89307	-1.73883	-1.96973	-1.77588	-1.95117	-2.01611	-1.91602	-1.4585	-2.14258	-1.78516	-1.80176	-0.0518062	-1.77246	-1.87744	-1.76318	-2.23535	-2.04443	-1.42236	-2.01221	-1.77344	-1.59277	-2.10156	-1.73193	-1.83203	-1.66162	-1.66309	-1.84326	-1.74854	-1.81494	-1.92236	-1.77393	-2.13086	-1.43848	-1.86757	-1.71191	-2.01562	-2.07812	-1.99316	-1.97168	-1.97363	-1.83643	-2.125	-2.06348	-2.01758	-2.07031	-1.99805	-1.67188	-1.15039	-1.32748	-1.1582	-1.89062	-1.73145	-1.63965	-1.82861	-1.60352	-1.75391	-2.27051	-2.2793	-2.33594	-2.22852	-1.63477	-1.38477	-1.07324	-0.837891	-0.47998	-0.651855	-2.27734
fMuscle_back_perc_95_29	CCGAACATGTGGAAATATTATTAAGTTCTTGGCAGTACTATTGGCTTGACGTTCGCTGGAAAAACGATCTAATGCTTTTTCCATTACTTAATGCTCTGCAAGTGCAGCTGGAAAAATCATTTACTATTCTGGAAAACATATTAGC	fMuscle_back	95	-1.5708	-1.72827	-1.77496	-1.52539	-1.40918	-1.41455	-1.54541	-1.57373	-1.63721	-1.84779	-1.53906	-1.73916	-1.23145	-1.67969	-1.5293	-1.69336	-1.59619	-1.73828	-1.68555	-1.77051	-1.60006	-1.62109	-1.12109	-1.44531	-1.36426	-1.54736	-1.67529	-1.45499	-1.75195	-1.15869	-1.27539	-1.80664	-1.62793	-1.729	-1.47754	-1.1123	-1.49121	-1.3252	-1.3457	-1.49121	-1.59277	-1.93555	-1.69873	-1.39697	-1.42188	-1.51986	-1.05299	-1.74414	-1.49463	-1.55371	-1.62184	-0.954926	-1.646	-1.66895	-1.87842	-1.6001	-1.55029	-0.786621	-1.6543	-1.15137	-1.32715	-1.59082	-0.95874	-1.68652	-0.774414	-1.64795	-1.24707	-1.8374	-1.44727	-1.44141	-1.53906	-1.13965	-1.55859	-1.23193	-1.61914	-1.5249	-1.65674	-1.60693	-1.56396	-1.68652	-1.91699	-1.43066	-1.46777	-1.38379	-1.68701	-1.71289	-1.55273	-1.57471	-1.96973	-1.47949	-1.55127	-1.66113	-1.74512	-1.64111	-1.33398	-1.55371	-1.65723	-1.65527	-1.60645	-1.9043	-1.46582	-0.852235	-0.796605	-1.47935	-1.91406	-1.77479	-1.14948	-1.87451	-1.50961	-1.59619	-0.757609	-1.21793	-1.63965	-1.76367	-1.74658	-1.82178	-1.74664	-1.80566	-1.43538	-1.43744	1.96144	1.70929	-1.50781	-1.8125	-1.50159	-1.45068	-1.5	-1.44824	-1.72412	-1.96875	-1.77698	2.19336	1.64333	1.67993	-1.97754	-1.67529	1.97656	-1.47461	-1.84717	-1.33729	-1.80322	-1.26562	-1.72607	-1.86084	-1.16406	-1.24902	-1.54785	1.74219	-1.5293	-1.61768	-1.26611	-1.49902	-1.854	-1.08545	-1.60303	-1.31396	-1.13086	-1.61426	-1.90479	-1.21497	-1.50391	-1.83398	-1.69775	-1.61963	-1.854	-1.0791	-1.12695	-2.14062	-1.07031	-1.41895	-1.63281	-1.88184	-1.9082	-2.14648	-2.1582	-1.84375	-1.69141	-1.86621	-1.73926	-1.77984	-1.94775	-1.93652	-1.81104	-1.97168	-1.75195	-1.60596	-2.15234	-1.56445	-1.20609	-1.90381	-1.68457	-1.62793	-1.70361	-1.89941	-1.82812	-1.68123	-1.83594	-1.76025	-1.76172	-1.83252	-1.81738	-1.31494	-2.03906	-1.51611	-1.81104	0.0314864	-1.75879	-1.88477	-1.75586	-2.08496	-1.99658	-1.4707	-1.88672	-1.73047	-1.3623	-1.88916	-1.64844	-1.91113	-1.65576	-1.73535	-1.8252	-1.66357	-1.84326	-1.81982	-1.68579	-1.97656	-1.31348	-1.77649	-1.73145	-1.8623	-1.87109	-1.74902	-1.8999	-1.86914	-1.67139	-1.86914	-1.85889	-1.84375	-1.87988	-1.77246	-1.77246	-1.08203	-1.24319	-1.05859	-1.875	-1.74805	-1.68604	-1.77734	-1.45117	-1.67236	-1.9917	-2.00342	-2.07812	-2.07227	-1.24609	-1.00195	-0.689941	-0.456787	-0.0723877	-0.204102	-1.97656
fMuscle_back_perc_95_30	TTTCTGGCTCGGCTTTAGTGCGCATAACATATGGAAAATATTATTATAGAGTTCTGGAAAATATTAGCTCAGCACTCAGATTTTTCCATTACATCATTGTATAATGGAAAAATGATTTTTCCATTTGCATGTGTTCGCTAAAGCT	fMuscle_back	95	-1.52734	-1.74048	-1.76975	-1.60547	-1.4043	-1.12793	-1.56104	-1.65869	-1.6543	-1.89387	-1.56006	-1.70857	-1.26855	-1.52051	-1.64453	-1.68799	-1.62451	-1.79932	-1.8584	-1.87305	-1.64103	-1.68262	-1.27295	-1.49707	-1.68701	-1.58936	-1.76416	-1.43666	-1.86865	-1.49023	-1.41992	-1.89795	-1.71191	-1.86523	-1.54932	-1.24072	-1.52441	-1.36475	-1.53418	-1.55762	-1.67578	-2.16748	-1.73975	-1.40674	-1.5459	-1.53883	-1.1503	-1.79492	-1.53271	-1.62646	-1.64614	-1.07434	-1.62842	-1.68408	-1.98389	-1.68555	-1.64697	-1.31787	-1.63086	-0.318604	-0.664062	-1.10083	0.28595	-1.49072	0.422485	-1.47949	-1.46875	-1.84912	-1.57812	-1.51904	-1.66943	-1.40186	-1.57324	-1.27441	-1.68164	-1.48779	-1.59766	-1.58398	-1.63965	-1.80664	-1.99268	-1.52246	-1.48975	-1.12891	-1.93359	-1.78125	-1.43018	-1.69092	-2.07617	-1.53223	-1.6084	-1.67383	-1.80371	-1.69824	-1.13379	-1.57568	-1.66504	-1.68262	-1.61133	-1.98193	-1.56396	-0.974978	-0.924654	-1.46329	-2.07422	-1.82784	-1.18017	-1.95801	-1.49464	-1.64294	-0.832466	-1.25321	-1.50684	-1.69727	-1.8313	-1.9209	-1.79286	-1.88696	-1.41984	-1.44184	1.77406	1.4835	-1.41699	-1.88232	-1.48499	-1.44531	-1.48267	-1.43872	-1.73633	-2.06836	-1.78781	1.92578	1.3932	1.27475	-2.06055	-1.68213	1.83691	-1.55371	-1.88379	-1.42864	-1.71533	-1.37207	-1.71289	-1.83301	-1.25098	-1.29004	-1.2915	1.5918	-1.25586	-1.40186	-1.0542	-1.2334	-1.88965	-0.897705	-1.31543	-1.08398	-1.60156	-1.61768	-1.89014	-1.16907	-1.56982	-1.78906	-1.54395	-1.65234	-1.91064	-1.30762	-1.19629	-2.28711	-1.50098	-1.6709	-1.70508	-1.84766	-1.86328	-2.15234	-2.19141	-1.87158	-1.68457	-1.84912	-1.58154	-1.84252	-1.99756	-1.90186	-1.76123	-2.31055	-1.84473	-1.52002	-2.16406	-1.56836	-1.23033	-1.81689	-1.85938	-1.81055	-1.7373	-1.94824	-1.76611	-1.56407	-1.88281	-1.72949	-1.88281	-1.79932	-1.89453	-1.44287	-1.89941	-1.35938	-1.80566	-0.013038	-1.771	-1.88989	-1.85498	-2.08398	-2.01123	-1.40869	-1.82764	-1.78418	-1.33203	-1.91309	-1.58984	-1.86426	-1.63721	-1.76953	-1.65625	-1.61133	-1.66992	-1.8125	-1.66333	-1.97461	-1.22461	-1.75724	-1.73828	-1.98438	-2.04492	-1.625	-1.89014	-1.91211	-1.5791	-1.92676	-1.88623	-1.88965	-1.87012	-1.86621	-1.729	-1.17383	-1.35807	-1.16406	-1.84131	-1.81738	-1.6167	-1.77002	-1.30566	-1.7583	-2.19336	-2.18848	-2.30859	-2.2832	-1.42969	-1.30664	-0.954102	-0.659668	-0.374023	-0.546387	-2.27734
fMuscle_back_perc_95_31	GCAGTTTTGTCCGCTTAAGCTAACATATGGAAAATATTACAATAGTCTTTTCCAAGACTCTCTGGCTAATGGAAAATCCATTAGCTCAGCCAAGTAGAACATCTGGAAAAATATTACAATGGAAAAATATTTTCCATACTCTCTA	fMuscle_back	95	-1.65381	-1.86841	-1.88235	-1.67285	-1.43262	-1.23584	-1.59521	-1.69385	-1.76099	-2.08133	-1.65479	-1.82703	-1.2915	-1.72119	-1.74902	-1.80859	-1.66504	-1.8667	-1.90039	-1.98438	-1.71693	-1.78174	-1.36523	-1.55273	-1.72168	-1.70239	-1.90479	-1.59737	-2.00195	-1.39453	-1.50488	-1.93896	-1.81348	-1.95508	-1.60889	-1.20898	-1.62305	-1.43799	-1.57178	-1.56934	-1.69336	-2.24902	-1.88037	-1.48096	-1.67676	-1.67746	-1.2053	-1.97559	-1.60938	-1.77686	-1.79324	-1.10043	-1.79736	-1.88525	-2.13379	-1.81006	-1.78809	-1.24121	-1.82812	-0.908936	-1.15527	-1.55078	-0.551758	-1.79736	-0.309937	-1.7373	-1.53467	-2.10791	-1.68408	-1.63086	-1.74268	-1.43701	-1.61719	-1.3252	-1.72803	-1.55762	-1.73193	-1.70654	-1.63818	-1.81836	-2.21191	-1.5542	-1.49268	-1.19482	-2.00342	-1.84521	-1.51172	-1.76855	-2.23047	-1.6084	-1.67773	-1.76416	-1.86426	-1.71436	-1.18115	-1.65186	-1.7627	-1.80859	-1.69629	-2.1377	-1.63867	-0.984785	-0.932803	-1.55669	-2.17383	-1.96241	-1.31497	-2.08887	-1.58631	-1.74084	-0.948649	-1.38177	-1.55469	-1.77734	-1.91724	-2.06616	-1.92271	-2.01758	-1.50238	-1.54142	1.73373	1.45486	-1.58594	-2.01807	-1.56505	-1.53711	-1.55737	-1.5354	-1.87646	-2.24023	-2.00933	1.9248	1.3642	1.32552	-2.27539	-1.7915	1.66113	-1.60913	-1.99365	-1.4755	-1.82178	-1.39111	-1.83228	-2.05859	-1.28174	-1.3418	-1.49609	1.52148	-1.47705	-1.61816	-1.23535	-1.49756	-2.03809	-1.00244	-1.58643	-1.19336	-1.78906	-1.72803	-2.02979	-1.33984	-1.63623	-2.02734	-1.63379	-1.8125	-2.08398	-1.42969	-1.3584	-2.57422	-1.49902	-1.73633	-1.83203	-2.02686	-2.02148	-2.32227	-2.32812	-2.06592	-1.81543	-1.99414	-1.73047	-2.00459	-2.16064	-2.06885	-1.90771	-2.59766	-1.95703	-1.64307	-2.36719	-1.67969	-1.3304	-2.03906	-1.93652	-1.86816	-1.77246	-1.97998	-1.92334	-1.70499	-1.99463	-1.84229	-2.03125	-2.05957	-2.00195	-1.49609	-2.19141	-1.81396	-1.91064	-0.101894	-1.89111	-2.00757	-1.87646	-2.30176	-2.1416	-1.45654	-1.9917	-1.81836	-1.55176	-2.13184	-1.73438	-2.09375	-1.70215	-1.79785	-1.84326	-1.73535	-1.8252	-1.95703	-1.80103	-2.19531	-1.36426	-1.92615	-1.84082	-2.07959	-2.18555	-1.94824	-2.01636	-2.10742	-1.72656	-2.14258	-2.05273	-2.04688	-2.06055	-2.13086	-1.76465	-1.21191	-1.38931	-1.2207	-1.93896	-1.82715	-1.65039	-1.87744	-1.42383	-1.87549	-2.46191	-2.45898	-2.54688	-2.50781	-1.77148	-1.56641	-1.24121	-0.940918	-0.665527	-0.86084	-2.51953
fMuscle_back_perc_95_32	TTTTTCAGCCAAGACTCTTCGTAATGGAAAATATTATTTTCCATTCCACCTGCTTACTTGGCAGGCAAGTTCGGATGGAAAATCTATTTTCTATGGAAAAATTACGTCATACTCTACTTTCCAAATTACTTTTCCAGATGTTTTT	fMuscle_back	95	-1.48469	-1.71042	-1.78138	-1.56711	-1.38267	-1.13872	-1.47608	-1.60592	-1.58503	-1.83466	-1.49253	-1.67283	-1.12709	-1.41969	-1.56166	-1.64631	-1.55679	-1.69469	-1.75793	-1.83987	-1.56977	-1.58474	-1.08603	-1.39439	-1.31022	-1.48373	-1.76088	-1.39194	-1.73999	-1.37018	-1.38076	-1.77979	-1.66121	-1.78979	-1.42778	-1.01777	-1.48798	-1.18024	-1.29903	-1.50747	-1.63897	-2.03178	-1.61628	-1.39025	-1.30138	-1.50209	-1.08931	-1.77948	-1.50562	-1.4293	-1.60517	-1.05231	-1.56174	-1.56634	-1.88063	-1.49668	-1.43048	-1.03114	-1.54618	-0.31894	-0.629122	-1.04304	0.283427	-1.38941	0.401119	-1.38188	-1.22294	-1.73138	-1.40725	-1.32243	-1.48617	-1.04101	-1.49252	-1.04029	-1.65885	-1.44305	-1.55773	-1.43608	-1.54458	-1.64507	-1.96118	-1.41876	-1.40314	-1.06841	-1.71827	-1.71481	-1.37236	-1.62553	-2.00819	-1.45714	-1.38186	-1.50363	-1.67115	-1.56567	-1.12505	-1.4518	-1.62419	-1.61874	-1.55308	-1.80991	-1.45337	-0.923804	-0.881683	-1.43793	-1.94973	-1.80069	-1.20152	-1.91	-1.45449	-1.54508	-0.824975	-1.27701	-1.47518	-1.70785	-1.80168	-1.88241	-1.73865	-1.83788	-1.40089	-1.41695	1.78585	1.51347	-1.43626	-1.82778	-1.45011	-1.40594	-1.4336	-1.40695	-1.72095	-2.06565	-1.76108	1.92225	1.42531	1.34334	-2.08741	-1.59707	1.87552	-1.4561	-1.77306	-1.31912	-1.74848	-1.21431	-1.67118	-1.78069	-1.14586	-1.18092	-1.45635	1.64813	-1.42511	-1.51365	-1.13776	-1.36581	-1.88801	-1.00797	-1.42891	-1.20461	-1.14489	-1.52323	-1.7858	-1.11009	-1.36465	-1.75344	-1.47348	-1.62005	-1.79814	-1.0747	-0.909517	-2.14446	-1.13462	-1.46582	-1.5802	-1.84528	-1.83001	-2.0344	-2.06031	-1.90086	-1.73945	-1.8372	-1.59815	-1.81629	-1.91141	-1.84022	-1.73937	-2.06011	-1.57037	-1.5213	-2.05703	-1.33819	-1.17074	-1.84299	-1.60094	-1.52349	-1.67371	-1.85533	-1.71515	-1.56219	-1.82671	-1.67342	-1.54452	-1.80387	-1.85713	-1.34078	-1.85099	-1.4187	-1.71206	0.16683	-1.74447	-1.84094	-1.76122	-1.9953	-1.89928	-1.21727	-1.81367	-1.68461	-1.20112	-1.78793	-1.63276	-1.8563	-1.65614	-1.76423	-1.72057	-1.65746	-1.5593	-1.83317	-1.65696	-1.89926	-1.04294	-1.7303	-1.69652	-1.89215	-1.97209	-1.54505	-1.85174	-1.85025	-1.54297	-1.81468	-1.79446	-1.77854	-1.80824	-1.87425	-1.71282	-1.14305	-1.28619	-1.11636	-1.86655	-1.76449	-1.59214	-1.71448	-1.17572	-1.75509	-2.10306	-2.09948	-2.22237	-2.1692	-1.30725	-1.13349	-0.784656	-0.513282	-0.209449	-0.358027	-2.17921
fMuscle_back_perc_95_33	TTGAATGGAAAAATAGTTTCCAGTACATGTGCGCGCATTGCTTCCAAGTTAGAATAAGTTTTTCCAGAACTCTCTCTGAGGAGTTATTGGAAAGTATAATGGAAAAAACATCTGGCCGAGGATAATGGAAAATATTAGCTCATCT	fMuscle_back	95	-1.60501	-1.68266	-1.78583	-1.57231	-1.39092	-1.52933	-1.53678	-1.62223	-1.62604	-1.86704	-1.52629	-1.74353	-1.26935	-1.62479	-1.55812	-1.70641	-1.61651	-1.79528	-1.76609	-1.79627	-1.64985	-1.69314	-1.4279	-1.54227	-1.68319	-1.62613	-1.70289	-1.5737	-1.81411	-1.52089	-1.3732	-1.7535	-1.68227	-1.77689	-1.53399	-1.31663	-1.55118	-1.37336	-1.52966	-1.51036	-1.63939	-2.06634	-1.77339	-1.46925	-1.56979	-1.56806	-1.16178	-1.86126	-1.59032	-1.66043	-1.67018	-1.26025	-1.69644	-1.7779	-1.90748	-1.67506	-1.63323	-1.23553	-1.67381	-0.962572	-1.19336	-1.47737	-0.661952	-1.65263	-0.493915	-1.61311	-1.45142	-1.85145	-1.68324	-1.56478	-1.66155	-1.31305	-1.5435	-1.3424	-1.64725	-1.49928	-1.64496	-1.59651	-1.57739	-1.76506	-1.95757	-1.47011	-1.44487	-1.46078	-1.76789	-1.73981	-1.66256	-1.65916	-2.03919	-1.58048	-1.59482	-1.65993	-1.80008	-1.63786	-1.32674	-1.62003	-1.61668	-1.6439	-1.58636	-1.89494	-1.47354	-1.17169	-1.12441	-1.54907	-1.90048	-1.84212	-1.31531	-1.93077	-1.5669	-1.65336	-0.992932	-1.38622	-1.62293	-1.70962	-1.83007	-1.90173	-1.80543	-1.82794	-1.50844	-1.51977	1.98752	1.6776	-1.58376	-1.89342	-1.56813	-1.51424	-1.53665	-1.51501	-1.75223	-2.03356	-1.73339	2.13392	1.60828	1.55044	-1.98538	-1.66465	2.07389	-1.57758	-1.79543	-1.39971	-1.7152	-1.33696	-1.69233	-1.83891	-1.25569	-1.31257	-1.51287	1.77727	-1.53925	-1.64934	-1.24995	-1.51564	-1.79032	-1.1574	-1.59801	-1.36325	-1.27521	-1.57983	-1.83002	-1.19017	-1.49537	-1.74485	-1.60241	-1.75761	-1.8848	-1.25496	-1.19532	-2.08705	-1.23636	-1.55863	-1.75546	-1.89074	-1.8895	-2.10242	-2.11139	-1.89796	-1.6917	-1.84926	-1.65012	-1.81502	-1.87531	-1.83782	-1.75957	-2.12961	-1.81642	-1.57801	-2.09213	-1.64214	-1.2665	-1.84968	-1.66769	-1.59792	-1.64698	-1.76633	-1.80571	-1.67614	-1.81348	-1.70069	-1.74258	-1.81835	-1.81674	-1.42751	-1.88775	-1.48019	-1.71107	-0.0488046	-1.75568	-1.88674	-1.75107	-2.12823	-1.92613	-1.50145	-1.94474	-1.77657	-1.43374	-1.88821	-1.6523	-1.90832	-1.68332	-1.78952	-1.75397	-1.72032	-1.85882	-1.85216	-1.71111	-1.93813	-1.30401	-1.75892	-1.73802	-1.85093	-1.89166	-1.6998	-1.90803	-1.8148	-1.67777	-1.9112	-1.86334	-1.84319	-1.88161	-1.81054	-1.71293	-1.21895	-1.35352	-1.20262	-1.84271	-1.76429	-1.6486	-1.81602	-1.39943	-1.6565	-1.97314	-1.9795	-2.06114	-1.99316	-1.24465	-1.01824	-0.663376	-0.421281	-0.0444239	-0.18513	-2.00509
fMuscle_back_perc_95_34	AAAGCATAAAGTAATATTTTCCATATGCTATTCGCTTCAGTCCAGGGGGAATGGAAAATTTTCCATTACTGTCTTTCCCAGTAATGTCTTCCAAGAAAGTCTGAGCTCATTGTTGGAAAGGTAATGGAAAATATTAGCCGCTCTT	fMuscle_back	95	-1.5734	-1.66531	-1.76205	-1.50691	-1.38857	-1.50887	-1.50459	-1.58715	-1.58704	-1.87442	-1.51949	-1.68635	-1.33106	-1.63099	-1.56249	-1.67687	-1.61578	-1.77045	-1.70996	-1.79696	-1.61604	-1.63162	-1.40605	-1.52052	-1.66476	-1.6661	-1.6286	-1.43884	-1.74854	-1.63289	-1.36711	-1.69594	-1.64139	-1.73697	-1.59585	-1.36484	-1.52303	-1.4163	-1.57805	-1.49765	-1.56693	-1.98718	-1.80013	-1.47812	-1.58787	-1.55456	-1.17237	-1.78113	-1.53635	-1.67112	-1.67975	-1.29964	-1.66882	-1.76376	-1.86957	-1.639	-1.61984	-1.42761	-1.6821	-1.17925	-1.38719	-1.58408	-0.975196	-1.67864	-0.805939	-1.65152	-1.48256	-1.88095	-1.7087	-1.56719	-1.67947	-1.3768	-1.48318	-1.39349	-1.57929	-1.48466	-1.62023	-1.65732	-1.56372	-1.72412	-1.88737	-1.54869	-1.49842	-1.34836	-1.82094	-1.66759	-1.59063	-1.56423	-1.98651	-1.55696	-1.5346	-1.66551	-1.81024	-1.6697	-1.3312	-1.69039	-1.60179	-1.62872	-1.57104	-1.86708	-1.57688	-1.22589	-1.17891	-1.54195	-1.87108	-1.81903	-1.35075	-1.87955	-1.56897	-1.61705	-1.03887	-1.40956	-1.60705	-1.69637	-1.7902	-1.87272	-1.78031	-1.80387	-1.50114	-1.51811	1.98443	1.6549	-1.57476	-1.85861	-1.55782	-1.50711	-1.53873	-1.51898	-1.69396	-1.99965	-1.78591	2.10611	1.59661	1.52628	-1.99413	-1.61133	2.06922	-1.66328	-1.7947	-1.37801	-1.70252	-1.43456	-1.68037	-1.77208	-1.24201	-1.39143	-1.41096	1.77203	-1.43948	-1.56408	-1.1484	-1.40178	-1.72021	-1.0718	-1.49091	-1.28432	-1.44865	-1.61084	-1.84467	-1.24306	-1.57027	-1.74528	-1.61811	-1.66683	-1.84095	-1.3702	-1.32389	-2.13143	-1.3897	-1.65174	-1.72404	-1.85651	-1.83898	-2.01249	-2.05074	-1.90361	-1.65825	-1.8175	-1.58091	-1.81496	-1.90915	-1.83848	-1.7718	-2.20307	-1.72874	-1.58367	-2.02339	-1.63091	-1.25777	-1.86979	-1.7672	-1.70278	-1.64503	-1.83045	-1.79306	-1.6562	-1.8115	-1.69446	-1.84433	-1.8379	-1.83454	-1.42814	-1.89434	-1.54014	-1.72184	-0.145251	-1.74954	-1.8405	-1.74222	-2.11074	-1.93695	-1.55663	-1.91521	-1.7527	-1.54907	-1.9169	-1.6693	-1.83597	-1.66267	-1.73565	-1.72114	-1.66682	-1.83683	-1.81589	-1.7266	-1.95569	-1.37451	-1.79063	-1.7628	-1.88606	-1.86632	-1.71968	-1.91393	-1.81545	-1.73519	-1.91595	-1.85779	-1.83283	-1.87498	-1.88218	-1.65812	-1.22034	-1.36967	-1.20721	-1.81681	-1.7976	-1.6096	-1.79888	-1.39567	-1.67	-2.0581	-2.05182	-2.13033	-2.05793	-1.29128	-1.14658	-0.766748	-0.504157	-0.123506	-0.272669	-2.07879
fMuscle_back_perc_95_35	TTCCGCAGAGTAATATTTTCCATTCCACTTGGCCTGCACTGTGGAAAAGATGATCTAATTTTTCCAATGCTTGGCTCAATCATTCCGTGAACATCTGCAAAATACATTATACAATTTTCCATTAAAAGATTCCCTCTGAGGACTT	fMuscle_back	95	-1.56148	-1.7336	-1.71818	-1.57292	-1.40597	-1.35889	-1.54247	-1.60278	-1.62278	-1.82734	-1.54392	-1.75896	-1.26861	-1.58194	-1.55507	-1.71854	-1.59149	-1.81129	-1.69986	-1.76175	-1.62321	-1.6594	-1.29052	-1.47608	-1.52971	-1.54692	-1.69999	-1.48688	-1.79532	-1.40469	-1.39766	-1.8082	-1.65802	-1.75906	-1.49277	-1.23282	-1.55522	-1.34058	-1.44791	-1.51419	-1.6189	-2.01237	-1.72503	-1.42825	-1.52509	-1.52469	-1.1429	-1.77358	-1.56846	-1.61075	-1.66554	-1.21444	-1.65309	-1.67015	-1.90286	-1.56046	-1.5073	-1.0029	-1.62841	-0.688337	-0.969132	-1.27649	-0.241403	-1.5381	-0.133809	-1.51173	-1.35957	-1.77377	-1.61842	-1.52563	-1.6541	-1.25595	-1.52711	-1.25847	-1.65644	-1.53234	-1.65419	-1.61718	-1.59799	-1.84817	-1.94269	-1.47618	-1.48392	-1.41627	-1.76806	-1.72548	-1.48594	-1.68558	-1.9793	-1.58083	-1.49564	-1.66637	-1.8067	-1.72116	-1.27083	-1.51177	-1.60977	-1.63495	-1.59253	-1.8014	-1.4632	-1.11021	-1.05843	-1.54971	-1.92578	-1.77693	-1.24369	-1.85884	-1.57519	-1.59364	-0.891813	-1.31611	-1.59973	-1.74537	-1.76651	-1.83166	-1.74727	-1.80935	-1.4942	-1.50014	1.9819	1.68503	-1.51315	-1.80241	-1.5712	-1.51092	-1.55432	-1.51466	-1.6433	-1.95282	-1.7625	2.16392	1.62479	1.59574	-1.85427	-1.67629	2.08848	-1.52514	-1.78129	-1.35248	-1.69958	-1.28392	-1.6905	-1.76501	-1.26203	-1.24363	-1.47263	1.77195	-1.47778	-1.59695	-1.22335	-1.44793	-1.83097	-1.13054	-1.55114	-1.34313	-1.16931	-1.56257	-1.78132	-1.14122	-1.44281	-1.81921	-1.56918	-1.65049	-1.83553	-1.2385	-1.20264	-2.07434	-1.21803	-1.54478	-1.70247	-1.81841	-1.85088	-2.13772	-2.18035	-1.84147	-1.71153	-1.84948	-1.70057	-1.78361	-1.93512	-1.87362	-1.78624	-1.98916	-1.81472	-1.5738	-2.11426	-1.62046	-1.24744	-1.85235	-1.72331	-1.7082	-1.68155	-1.9057	-1.80752	-1.59025	-1.88815	-1.73055	-1.79293	-1.76803	-1.84341	-1.33316	-1.87536	-1.45926	-1.74015	-0.0279697	-1.79764	-1.9544	-1.84674	-2.03894	-2.00858	-1.48101	-1.84517	-1.84336	-1.30029	-1.92442	-1.66668	-1.88615	-1.66719	-1.79461	-1.74959	-1.66374	-1.77575	-1.82611	-1.69781	-1.90744	-1.31874	-1.81915	-1.82658	-1.85653	-1.913	-1.66684	-1.9549	-1.84294	-1.68547	-1.96151	-1.93168	-1.8848	-1.91366	-1.82014	-1.76473	-1.21014	-1.38915	-1.16788	-1.88883	-1.81216	-1.7259	-1.78384	-1.39183	-1.68454	-1.9531	-1.95832	-2.02662	-2.02855	-1.19839	-1.01242	-0.671056	-0.43113	-0.0372502	-0.159749	-1.98895
fMuscle_back_perc_95_36	ATCTGGAAACAATATTATATTTTCCATAGAGACTCTCTTCTTGGGCCGCACATCTGGAAAAAAGATTAGAGTTTCCGGGCACGCCTCGCTGTCTTGGAAAAGTTGATTTTTCCATTACTATGGAAAATATTACCTCATATTTCCA	fMuscle_back	95	-1.6259	-1.73524	-1.86675	-1.57672	-1.40054	-1.45717	-1.63323	-1.67272	-1.64082	-1.75833	-1.56026	-1.73297	-1.17007	-1.5643	-1.5044	-1.76384	-1.64751	-1.92507	-1.87873	-2.01355	-1.70161	-1.77375	-1.20558	-1.55926	-1.53813	-1.63616	-1.69928	-1.5848	-1.76087	-1.26267	-1.45197	-1.87568	-1.66515	-1.85301	-1.53241	-1.09749	-1.59637	-1.29462	-1.38069	-1.53752	-1.72468	-2.08493	-1.77834	-1.47241	-1.32486	-1.53462	-0.969414	-1.87992	-1.56399	-1.41481	-1.53081	-1.07302	-1.75285	-1.75636	-1.89954	-1.72146	-1.65005	-0.988537	-1.58624	-0.550581	-0.818844	-1.19039	-0.0389448	-1.55997	0.0785329	-1.50363	-1.38431	-1.80975	-1.62125	-1.41757	-1.66898	-1.12547	-1.57682	-1.2057	-1.68602	-1.50364	-1.63843	-1.47366	-1.6543	-1.90596	-2.00782	-1.51667	-1.47317	-1.20525	-1.90102	-1.75276	-1.65685	-1.71928	-2.13456	-1.55149	-1.62533	-1.70768	-1.80246	-1.63428	-1.02442	-1.38915	-1.60831	-1.59522	-1.55365	-1.91436	-1.4373	-0.997371	-0.94658	-1.46595	-1.8732	-1.83682	-1.17677	-1.97569	-1.4994	-1.61223	-0.834515	-1.25727	-1.59582	-1.68272	-1.86827	-1.88999	-1.80692	-1.82632	-1.41539	-1.4093	1.93911	1.6642	-1.48941	-1.85548	-1.49307	-1.42512	-1.47272	-1.42643	-1.77695	-2.1963	-1.58796	2.04713	1.56858	1.47351	-2.14494	-1.65222	2.05053	-1.4153	-1.80086	-1.44449	-1.68298	-1.24994	-1.71106	-1.79542	-1.15688	-1.2061	-1.33645	1.75674	-1.32003	-1.50614	-1.15031	-1.35792	-1.91938	-0.992613	-1.44147	-1.19337	-1.15713	-1.61994	-1.86524	-1.18441	-1.47861	-1.78731	-1.50093	-1.77841	-1.93421	-1.15523	-1.02195	-1.96534	-1.03756	-1.4695	-1.70642	-1.89617	-1.95791	-2.12678	-2.15599	-1.93924	-1.74241	-1.76633	-1.73889	-1.80428	-1.84494	-1.80091	-1.82234	-2.10337	-1.87157	-1.5333	-2.07144	-1.60516	-1.2201	-1.80127	-1.70253	-1.65736	-1.66176	-1.78193	-1.87897	-1.693	-1.88438	-1.77165	-1.67903	-1.6985	-1.9318	-1.46152	-1.87998	-1.05163	-1.78233	0.0913232	-1.8657	-1.9365	-1.99025	-2.0611	-1.97269	-1.34135	-1.87506	-1.84714	-1.27698	-1.83232	-1.66782	-1.9191	-1.75766	-1.87516	-1.69006	-1.75833	-1.63964	-1.95529	-1.72379	-1.82685	-1.30825	-1.789	-1.81769	-1.81907	-1.91057	-1.36982	-1.91734	-1.79028	-1.60631	-1.86172	-1.88293	-1.83031	-1.85676	-1.66582	-1.80322	-1.01084	-1.21902	-0.966719	-1.89735	-1.87361	-1.65689	-1.84337	-1.07411	-1.54909	-1.66703	-1.68469	-1.74226	-1.76851	-0.742605	-0.558273	-0.183232	0.0309225	0.430599	0.328112	-1.63615
fMuscle_back_perc_95_37	CGGCCAAGCAGAACATCTGCTTAATCTATTTTCCAGATGCTCAGTAATATTTTCTTGCCAGGAGTCGATGGAAAATTTTCCATCCGCTGTAATGCTTTTTCCATTACCTCGCTCAACTCTGGGGACATAGAATAATTTCTTGGAA	fMuscle_back	95	-1.66505	-1.76846	-1.84827	-1.54846	-1.37823	-1.29957	-1.61219	-1.59856	-1.63872	-1.83716	-1.55972	-1.8059	-1.26855	-1.70094	-1.53839	-1.76632	-1.63946	-1.8826	-1.75791	-1.8797	-1.666	-1.70955	-1.17962	-1.53595	-1.4877	-1.67721	-1.69128	-1.53012	-1.78404	-1.23721	-1.28378	-1.80577	-1.66466	-1.73782	-1.57184	-1.20905	-1.5772	-1.38103	-1.3736	-1.51466	-1.64051	-1.99644	-1.7627	-1.46256	-1.53537	-1.54438	-1.13017	-1.81122	-1.61267	-1.64287	-1.66762	-1.20427	-1.72613	-1.76089	-1.92193	-1.70126	-1.6564	-0.855167	-1.68229	-1.0948	-1.29875	-1.54179	-0.864157	-1.69635	-0.68286	-1.65793	-1.30674	-1.85237	-1.70572	-1.5559	-1.64724	-1.26388	-1.55201	-1.31721	-1.66998	-1.55823	-1.68471	-1.63254	-1.6671	-1.82441	-1.95389	-1.58146	-1.52304	-1.44695	-1.77552	-1.74455	-1.3809	-1.64617	-2.08563	-1.59308	-1.57755	-1.75272	-1.83243	-1.69742	-1.19567	-1.50371	-1.62096	-1.67352	-1.62571	-1.94649	-1.49259	-1.12109	-1.06254	-1.58619	-1.90268	-1.82655	-1.24853	-1.9291	-1.61645	-1.62899	-0.88975	-1.33085	-1.67662	-1.77498	-1.82982	-1.86641	-1.78367	-1.80042	-1.52888	-1.51731	2.55477	2.22132	-1.60586	-1.85457	-1.615	-1.54563	-1.59946	-1.54876	-1.76089	-2.08352	-1.73641	2.75197	2.15544	2.16717	-2.00906	-1.67749	2.62262	-1.50775	-1.82198	-1.3687	-1.76889	-1.29817	-1.7576	-1.85063	-1.20339	-1.28172	-1.5369	2.25685	-1.52465	-1.58803	-1.18315	-1.52614	-1.81371	-1.08571	-1.6018	-1.30929	-1.08207	-1.61786	-1.92166	-1.25863	-1.60318	-1.85672	-1.62234	-1.65597	-1.80011	-1.24936	-1.2862	-2.05837	-1.13023	-1.56707	-1.74402	-1.89958	-1.91769	-2.21373	-2.2588	-1.8705	-1.73282	-1.86623	-1.78082	-1.78968	-1.91158	-1.88264	-1.84795	-2.11388	-1.95694	-1.66888	-2.15122	-1.73021	-1.22362	-1.89619	-1.75259	-1.7619	-1.68793	-1.87835	-1.92119	-1.78232	-1.92887	-1.82695	-1.86294	-1.86094	-1.90782	-1.45721	-1.9725	-1.41921	-1.8262	0.189823	-1.86999	-1.99276	-1.92462	-2.18076	-2.04109	-1.53264	-2.01552	-1.88804	-1.4484	-1.97419	-1.72481	-1.88263	-1.71586	-1.83893	-1.87535	-1.78064	-1.86695	-1.94354	-1.80055	-1.92532	-1.5143	-1.84796	-1.86685	-1.86522	-1.97646	-1.69072	-2.04658	-1.86718	-1.76921	-2.01574	-1.9866	-1.93558	-1.99781	-1.77598	-1.8096	-1.21442	-1.40726	-1.16765	-1.94107	-1.86413	-1.75172	-1.83881	-1.52812	-1.6564	-1.83938	-1.85508	-1.88649	-1.88491	-0.954106	-0.688022	-0.312146	-0.0793216	0.435317	0.285496	-1.85091
fMuscle_back_perc_95_38	ACTCCAGTTCAAGTTAAACCGAATTTCCTTCCAAGAGAGTAATGCGTTTTCCATTACGTATGCTCTTGGCCGAGGCTGCTTAATGATTTTTCCAGAAGTAATATTTTCCATTACAATGTGGAAAATATTAGCTCAGATTTTCCAT	fMuscle_back	95	-1.57557	-1.74848	-1.73279	-1.55657	-1.39567	-1.4883	-1.57941	-1.62928	-1.60989	-1.86983	-1.5216	-1.76392	-1.24209	-1.47702	-1.51591	-1.72392	-1.6431	-1.76772	-1.7241	-1.82105	-1.61426	-1.67592	-1.28462	-1.5075	-1.50057	-1.61827	-1.67406	-1.52093	-1.72832	-1.46084	-1.48871	-1.80328	-1.65852	-1.79462	-1.58379	-1.21086	-1.55156	-1.29861	-1.45362	-1.55407	-1.61649	-2.04084	-1.77625	-1.47155	-1.49608	-1.5596	-1.18447	-1.76225	-1.51367	-1.61763	-1.64707	-1.10668	-1.65473	-1.70015	-1.92297	-1.58702	-1.53921	-1.08132	-1.54471	-0.318991	-0.668856	-1.0531	0.27868	-1.37495	0.373078	-1.3788	-1.40742	-1.72087	-1.64556	-1.50438	-1.66619	-1.25474	-1.507	-1.25337	-1.62943	-1.46109	-1.66785	-1.62285	-1.57899	-1.77069	-1.92086	-1.50425	-1.49944	-1.47733	-1.86708	-1.67833	-1.63322	-1.66569	-1.95148	-1.5248	-1.52041	-1.6788	-1.83837	-1.74556	-1.31541	-1.57156	-1.6004	-1.60232	-1.55363	-1.87246	-1.56776	-1.00013	-0.944865	-1.50375	-1.95191	-1.76187	-1.19103	-1.85246	-1.54048	-1.59156	-0.831138	-1.26888	-1.65886	-1.81012	-1.75569	-1.82533	-1.72777	-1.81823	-1.46038	-1.46338	2.10739	1.79556	-1.44852	-1.79093	-1.53885	-1.4739	-1.52071	-1.46939	-1.6708	-1.9707	-1.76614	2.28022	1.70788	1.6266	-1.92419	-1.6617	2.28432	-1.60676	-1.82615	-1.44536	-1.69689	-1.27707	-1.73879	-1.72761	-1.23866	-1.25888	-1.50702	1.91816	-1.49012	-1.6587	-1.27452	-1.45549	-1.86264	-1.14224	-1.57325	-1.38858	-1.28704	-1.65931	-1.84145	-1.1091	-1.56163	-1.82534	-1.62886	-1.68141	-1.87598	-1.22299	-1.1571	-2.07322	-1.33332	-1.54973	-1.66144	-1.85385	-1.88144	-2.17838	-2.26312	-1.94215	-1.74092	-1.92569	-1.70521	-1.85822	-1.93998	-1.9458	-1.80678	-2.08693	-1.81322	-1.58274	-2.16292	-1.64109	-1.2783	-1.90242	-1.75534	-1.76297	-1.70503	-1.92827	-1.80383	-1.64427	-1.85252	-1.75024	-1.84242	-1.80395	-1.88278	-1.37368	-1.89844	-1.50455	-1.84258	-0.00536236	-1.84581	-1.99387	-1.85944	-2.11902	-1.99804	-1.53621	-1.91111	-1.82537	-1.29697	-1.86571	-1.69016	-1.93668	-1.68955	-1.84223	-1.80729	-1.64757	-1.88375	-1.83149	-1.71711	-1.98067	-1.42392	-1.82647	-1.81475	-1.90478	-1.93917	-1.67521	-1.95228	-1.882	-1.74054	-1.90246	-1.84775	-1.83751	-1.87019	-1.83851	-1.76337	-1.25695	-1.44611	-1.2034	-1.95344	-1.82282	-1.67713	-1.82182	-1.40834	-1.69786	-1.9977	-1.99744	-2.10744	-2.09803	-1.18549	-1.01948	-0.623723	-0.351246	0.0325392	-0.0890106	-2.03845
fMuscle_back_perc_95_39	GAAAGAGTCTTGGCCGGGATGTATTTTCCATCAACTAATATTTTCCATCGACTCAGAATCTTGGAAGAAAGTAATGAGTTTTCCATTACTCTGAGCTTATGGAAACTTTGCACAGAAACTAATAATATTTCCATATGTTTGGAAC	fMuscle_back	95	-1.59696	-1.70308	-1.83164	-1.57858	-1.36941	-1.5293	-1.51473	-1.65438	-1.6456	-1.98463	-1.57322	-1.73688	-1.31638	-1.71651	-1.63802	-1.70699	-1.66748	-1.74925	-1.80207	-1.8648	-1.65423	-1.67308	-1.50088	-1.57554	-1.74401	-1.73508	-1.71336	-1.55501	-1.8691	-1.60255	-1.49929	-1.74692	-1.71474	-1.81373	-1.67825	-1.34976	-1.56257	-1.4088	-1.61817	-1.51118	-1.62433	-2.11582	-1.85353	-1.50886	-1.72921	-1.6243	-1.36585	-1.9203	-1.5291	-1.83294	-1.77716	-1.32946	-1.69866	-1.82587	-1.98146	-1.71042	-1.7268	-1.46677	-1.80433	-1.33073	-1.51441	-1.76982	-1.19946	-1.81194	-0.964709	-1.7628	-1.60181	-2.01523	-1.73535	-1.72412	-1.76588	-1.49169	-1.54099	-1.4195	-1.61407	-1.50625	-1.66082	-1.70282	-1.55352	-1.76933	-2.01026	-1.5336	-1.49894	-1.4364	-1.87278	-1.74548	-1.66524	-1.64046	-2.1196	-1.63165	-1.64001	-1.69289	-1.83173	-1.67876	-1.44017	-1.7661	-1.69531	-1.71981	-1.64392	-1.9806	-1.60814	-1.23319	-1.19004	-1.60809	-2.0281	-1.90616	-1.44477	-2.00222	-1.63242	-1.75017	-1.17899	-1.4969	-1.61128	-1.72382	-1.8646	-1.98389	-1.84824	-1.87128	-1.57787	-1.61076	1.61887	1.31999	-1.65503	-1.94568	-1.6193	-1.58678	-1.59417	-1.58806	-1.79941	-2.10904	-1.86877	1.76175	1.24415	1.16727	-2.1764	-1.67406	1.69988	-1.6777	-1.90959	-1.48473	-1.77064	-1.42019	-1.74888	-1.93148	-1.362	-1.3953	-1.52963	1.43156	-1.57652	-1.70676	-1.3208	-1.52537	-1.83289	-1.1633	-1.63252	-1.35746	-1.77473	-1.68204	-1.93518	-1.27791	-1.64001	-1.84285	-1.69089	-1.7605	-1.99361	-1.46583	-1.37212	-2.39733	-1.59245	-1.72975	-1.78799	-1.97511	-1.95393	-2.10543	-2.1419	-2.05025	-1.67215	-1.97176	-1.55271	-1.90568	-2.02413	-1.96228	-1.81765	-2.35969	-1.75797	-1.60827	-2.1428	-1.62448	-1.41369	-1.97942	-1.77946	-1.69465	-1.74186	-1.88782	-1.82431	-1.71024	-1.90948	-1.76598	-1.9143	-1.93279	-1.95519	-1.49411	-2.05514	-1.7448	-1.7937	-0.450532	-1.77687	-1.86458	-1.78276	-2.21831	-2.02005	-1.55962	-1.97994	-1.7581	-1.56426	-2.03738	-1.67787	-1.96632	-1.66152	-1.72163	-1.79501	-1.70686	-1.96828	-1.85526	-1.74167	-2.14334	-1.32467	-1.79803	-1.72111	-2.05097	-2.01932	-1.98976	-1.91766	-2.00902	-1.74872	-2.00048	-1.91414	-1.91313	-1.9525	-1.89635	-1.68009	-1.38533	-1.49033	-1.36787	-1.83084	-1.77721	-1.61297	-1.83968	-1.53677	-1.71641	-2.23429	-2.22478	-2.3246	-2.23419	-1.58419	-1.39327	-1.06463	-0.779284	-0.512836	-0.659557	-2.25998
fMuscle_back_perc_95_40	AAAACTTTCCAGTTGGCCGAGTGTGCGGAGATGATTTTTCCATTACGTAGTAATATTTTCCAGGGACTACTCTAGCCAGAACAGTCTGGAAAAAATTATAGTATAATATTTTCCAGCACTCTGAGTCATGTTTTCCACTCTGTAA	fMuscle_back	95	-1.56702	-1.78886	-1.82113	-1.58231	-1.45888	-1.45114	-1.60023	-1.69626	-1.65378	-1.89271	-1.56578	-1.74073	-1.24894	-1.6547	-1.61441	-1.72621	-1.61959	-1.82273	-1.85532	-1.9534	-1.66429	-1.74285	-1.3124	-1.53329	-1.53078	-1.57082	-1.82211	-1.61763	-1.86541	-1.48748	-1.52094	-1.97686	-1.73359	-1.8395	-1.58271	-1.19304	-1.57005	-1.27257	-1.48848	-1.61198	-1.66328	-2.12801	-1.80583	-1.44219	-1.49106	-1.45717	-1.29366	-1.83214	-1.51728	-1.60751	-1.74892	-1.34285	-1.63976	-1.67322	-1.92916	-1.60687	-1.54073	-0.938183	-1.64719	-0.584032	-0.875981	-1.23464	-0.0665351	-1.61039	0.0570131	-1.53987	-1.32444	-1.82291	-1.62668	-1.49649	-1.62569	-1.1689	-1.5767	-1.17115	-1.69499	-1.54713	-1.62468	-1.62533	-1.59691	-1.92824	-2.03595	-1.49478	-1.5115	-1.45308	-1.91514	-1.79177	-1.62508	-1.75588	-2.15352	-1.66002	-1.55655	-1.65833	-1.8907	-1.76443	-1.28877	-1.53716	-1.67632	-1.70085	-1.6416	-1.86078	-1.50036	-1.24499	-1.18543	-1.62262	-2.08968	-1.86021	-1.33478	-2.00365	-1.64796	-1.68827	-1.03468	-1.39843	-1.58562	-1.78401	-1.86123	-1.93619	-1.8412	-1.8819	-1.56242	-1.57676	1.34889	1.09377	-1.6373	-1.88142	-1.64339	-1.58661	-1.62267	-1.56836	-1.73802	-2.19652	-1.84444	1.55174	1.02603	0.941113	-2.13225	-1.66725	1.47363	-1.53853	-1.84566	-1.58711	-1.80617	-1.24108	-1.66941	-1.88293	-1.39613	-1.1772	-1.35662	1.22385	-1.38181	-1.60026	-1.23245	-1.3686	-1.94353	-1.11	-1.51076	-1.31857	-1.34629	-1.54844	-1.7706	-1.0332	-1.42036	-1.93278	-1.57909	-1.77324	-1.98755	-1.23663	-1.1882	-2.26769	-1.3594	-1.59338	-1.80167	-1.90894	-1.95858	-2.08432	-2.21828	-1.95211	-1.73232	-1.97656	-1.78213	-1.95061	-2.03278	-1.82269	-1.86989	-2.21063	-1.86795	-1.56695	-2.11079	-1.61326	-1.46038	-1.93507	-1.86906	-1.79866	-1.67603	-1.99614	-1.86338	-1.72116	-1.96777	-1.76661	-1.8546	-1.76232	-1.99635	-1.1912	-1.96252	-1.44803	-1.68274	-0.418566	-1.87421	-1.973	-1.97535	-2.19195	-2.01577	-1.4589	-1.9392	-1.87774	-1.14124	-1.99295	-1.65603	-2.03552	-1.72376	-1.84095	-1.7325	-1.69497	-1.88177	-1.93552	-1.61539	-2.00481	-1.29652	-1.85743	-1.90325	-1.99068	-2.02162	-1.60581	-1.83145	-1.96185	-1.68623	-2.07959	-1.98338	-1.98978	-1.98741	-1.92975	-1.76793	-1.32854	-1.49706	-1.25483	-1.88909	-1.66425	-1.7572	-1.67445	-1.15939	-1.72401	-2.08759	-2.09201	-2.18852	-2.11851	-1.41685	-1.27934	-0.972734	-0.717436	-0.453939	-0.545559	-2.13081
fMuscle_back_perc_95_41	CCGCTGCACTTGTCTCGAAATGTAATGGAAAATTCAGCTGTGGAAAATATTAATTCAAGATGAGCTAAAATTTTCCATTTGCTTTTCCAAGTCTATCTTTCCAAGAAATAATATAATGTTAATGGAAAACACATCTGGCCGGTGA	fMuscle_back	95	-1.52685	-1.62907	-1.79995	-1.56613	-1.31548	-1.44604	-1.54746	-1.62435	-1.604	-1.83203	-1.54551	-1.76893	-1.32426	-1.73118	-1.5072	-1.76401	-1.6612	-1.79844	-1.76835	-1.8371	-1.66445	-1.68398	-1.44644	-1.54191	-1.69709	-1.72249	-1.67904	-1.62722	-1.81485	-1.52576	-1.47132	-1.75705	-1.71294	-1.79717	-1.61548	-1.34563	-1.6032	-1.41501	-1.57505	-1.48907	-1.61608	-1.98776	-1.76842	-1.50691	-1.74918	-1.66913	-1.45609	-1.85588	-1.61239	-1.80121	-1.71043	-1.47089	-1.69331	-1.78675	-1.90705	-1.75005	-1.72949	-1.39133	-1.75235	-1.27808	-1.44513	-1.6859	-1.12315	-1.79082	-0.959282	-1.74568	-1.5572	-1.94775	-1.7834	-1.74315	-1.80732	-1.51879	-1.55617	-1.43937	-1.66816	-1.57034	-1.66756	-1.6281	-1.60582	-1.79167	-1.92644	-1.53487	-1.48777	-1.46731	-1.8462	-1.71317	-1.66279	-1.65212	-2.0404	-1.68429	-1.62405	-1.70495	-1.78178	-1.61837	-1.33451	-1.65416	-1.63542	-1.66603	-1.63817	-1.95533	-1.56204	-1.40924	-1.36024	-1.66173	-1.89174	-1.83805	-1.53887	-1.92886	-1.67628	-1.74571	-1.31367	-1.5836	-1.64296	-1.69763	-1.81319	-1.88087	-1.80033	-1.81511	-1.6196	-1.63789	1.49218	1.20248	-1.76851	-1.85728	-1.68115	-1.63061	-1.64863	-1.63749	-1.74303	-2.05902	-1.73142	1.61324	1.13611	1.07615	-2.04773	-1.63728	1.57972	-1.56794	-1.87347	-1.50491	-1.78826	-1.475	-1.78825	-1.88354	-1.42795	-1.41525	-1.57172	1.27839	-1.58209	-1.67465	-1.30873	-1.56518	-1.7836	-1.2037	-1.64155	-1.37628	-1.5925	-1.63931	-1.88736	-1.37476	-1.6364	-1.85173	-1.67861	-1.74987	-1.92463	-1.5201	-1.39153	-2.09762	-1.54655	-1.77762	-1.75715	-1.93975	-1.96531	-2.15578	-2.13984	-1.89796	-1.66971	-1.87794	-1.64468	-1.8241	-1.81029	-1.90752	-1.80095	-2.23448	-1.91477	-1.63798	-2.11443	-1.70258	-1.43381	-1.90852	-1.79895	-1.75366	-1.68045	-1.83178	-1.83291	-1.68274	-1.81779	-1.75234	-1.86817	-1.82724	-1.87612	-1.60889	-2.01559	-1.63257	-1.76139	-0.431406	-1.83083	-1.88592	-1.82068	-2.09427	-1.97774	-1.55587	-1.90735	-1.74321	-1.55232	-1.89051	-1.65616	-2.00372	-1.67545	-1.73545	-1.79281	-1.69389	-1.87593	-1.83423	-1.76982	-1.97825	-1.41754	-1.745	-1.73207	-1.87152	-1.91439	-1.75197	-1.97317	-1.85399	-1.73054	-1.90749	-1.88609	-1.86644	-1.86578	-1.65841	-1.74396	-1.51615	-1.60833	-1.47982	-1.8733	-1.92041	-1.6454	-1.82503	-1.63877	-1.55193	-1.78934	-1.79418	-1.85088	-1.81983	-1.17698	-0.992252	-0.705118	-0.521043	-0.185641	-0.304853	-1.82515
fMuscle_back_perc_95_42	AAAGTACTTTTGTAAAGTAATATTTTCCATGCAGAGTGAATGGAAAATTGACTTGGCCAGCTCTGCTGCAGATGGAAAAATCATTCTCTCCAAGTAATATATTTTCCATTACATCTGGTTGTTGGATTACTTTTCCGGCTGAACT	fMuscle_back	95	-1.59331	-1.73737	-1.72893	-1.52385	-1.39017	-1.35608	-1.51389	-1.58756	-1.60255	-1.81751	-1.51072	-1.71577	-1.27568	-1.54533	-1.52053	-1.6754	-1.5935	-1.73373	-1.69769	-1.67066	-1.61887	-1.65688	-1.32217	-1.50011	-1.53304	-1.59336	-1.71153	-1.4375	-1.76957	-1.49005	-1.40465	-1.77481	-1.6413	-1.74761	-1.5295	-1.24142	-1.49066	-1.30695	-1.49766	-1.49436	-1.6041	-1.96338	-1.66517	-1.45517	-1.55238	-1.5767	-1.23939	-1.76263	-1.48573	-1.67362	-1.63425	-1.12447	-1.59992	-1.65083	-1.87083	-1.60881	-1.57322	-1.28427	-1.66006	-0.730524	-1.00233	-1.30687	-0.305508	-1.5675	-0.193223	-1.54285	-1.47631	-1.81592	-1.60054	-1.56803	-1.71992	-1.33372	-1.50341	-1.26772	-1.59812	-1.50411	-1.63665	-1.62623	-1.56925	-1.68026	-1.9679	-1.49471	-1.48741	-1.42552	-1.80918	-1.70597	-1.4723	-1.6148	-1.93947	-1.52731	-1.50295	-1.6089	-1.80147	-1.64868	-1.32474	-1.591	-1.61091	-1.63345	-1.57358	-1.82308	-1.53321	-1.04833	-1.00096	-1.51227	-1.93482	-1.81633	-1.29474	-1.87358	-1.53113	-1.61341	-0.955243	-1.35159	-1.59254	-1.73019	-1.78435	-1.87438	-1.78246	-1.82874	-1.47344	-1.49401	1.72758	1.4324	-1.53655	-1.85986	-1.53761	-1.49317	-1.5165	-1.49074	-1.6898	-1.89712	-1.8086	1.8623	1.35788	1.2941	-1.83024	-1.63642	1.87492	-1.55863	-1.83927	-1.34808	-1.73477	-1.36913	-1.7239	-1.86805	-1.24467	-1.30444	-1.55476	1.53747	-1.55313	-1.61132	-1.24616	-1.49527	-1.85387	-1.13892	-1.58867	-1.3397	-1.47631	-1.60888	-1.86062	-1.21743	-1.52865	-1.78776	-1.64462	-1.66	-1.87588	-1.38768	-1.26498	-2.1234	-1.47791	-1.636	-1.66357	-1.87309	-1.8928	-2.05249	-2.10204	-1.85592	-1.71047	-1.84623	-1.6521	-1.82558	-1.94616	-1.84682	-1.75458	-2.0109	-1.60791	-1.58311	-2.06306	-1.52309	-1.29279	-1.92498	-1.7083	-1.69529	-1.68435	-1.8919	-1.83097	-1.57986	-1.82975	-1.70479	-1.81631	-1.82689	-1.80286	-1.45673	-1.98893	-1.42984	-1.74632	-0.107364	-1.74522	-1.83772	-1.71971	-2.06105	-1.97004	-1.4143	-1.86851	-1.72409	-1.45204	-1.9468	-1.67566	-1.91485	-1.68262	-1.74075	-1.73041	-1.61696	-1.86686	-1.76377	-1.68433	-1.90895	-1.26131	-1.80902	-1.76692	-1.84891	-1.87907	-1.61944	-1.86738	-1.80543	-1.68601	-1.90689	-1.8602	-1.82534	-1.86828	-1.83848	-1.71405	-1.30953	-1.41949	-1.29053	-1.84312	-1.72369	-1.60089	-1.7256	-1.44712	-1.62886	-1.96498	-1.95922	-2.0357	-2.02462	-1.21066	-1.08092	-0.723375	-0.487806	-0.129334	-0.245715	-1.98364
fMuscle_back_perc_95_43	AGCTAAAGTTATATGGAAAATATTACTTCAAGTAAAGTCAGCCAGAAAAGTTAGCTCATGGAAAATCCATCTAGCTGGAAAACATTATCTCTTGGCTGGAAATACTCTCGCATCTGGAAAATCTATTATTTCCATATGGAAAGTT	fMuscle_back	95	-1.56684	-1.69927	-1.75296	-1.56388	-1.43813	-1.33116	-1.52342	-1.60167	-1.66662	-1.9699	-1.53513	-1.69259	-1.32231	-1.62278	-1.63607	-1.67546	-1.59643	-1.7857	-1.72405	-1.75158	-1.59808	-1.65366	-1.36686	-1.49688	-1.75636	-1.55354	-1.75491	-1.45304	-1.82017	-1.49864	-1.4006	-1.79984	-1.6811	-1.82038	-1.4946	-1.29418	-1.51824	-1.43232	-1.62197	-1.47134	-1.59358	-2.08171	-1.82048	-1.4331	-1.54491	-1.55149	-1.09387	-1.85377	-1.53067	-1.66126	-1.71143	-1.12999	-1.63609	-1.75456	-1.96191	-1.6726	-1.63924	-1.37284	-1.71196	-1.10549	-1.32165	-1.59488	-0.864753	-1.73114	-0.650475	-1.70692	-1.46473	-1.9686	-1.55364	-1.54998	-1.67925	-1.2874	-1.50495	-1.28082	-1.62355	-1.47512	-1.6263	-1.60981	-1.52943	-1.64592	-2.04434	-1.46562	-1.44736	-1.33974	-1.88895	-1.72428	-1.48949	-1.59604	-2.02501	-1.52785	-1.6008	-1.6406	-1.79037	-1.63679	-1.25651	-1.68748	-1.66818	-1.69324	-1.59732	-1.99633	-1.58028	-1.046	-1.00844	-1.49438	-2.04291	-1.84634	-1.23489	-1.93056	-1.51524	-1.60156	-0.851925	-1.29834	-1.48414	-1.68126	-1.81028	-1.94022	-1.80429	-1.86971	-1.45473	-1.48704	1.73687	1.45432	-1.53984	-1.88965	-1.49288	-1.46725	-1.48664	-1.47238	-1.73303	-2.0363	-1.87612	1.88945	1.38871	1.34238	-2.08421	-1.70901	1.68783	-1.63188	-1.92241	-1.39231	-1.76777	-1.42411	-1.69671	-1.83338	-1.2217	-1.35143	-1.38147	1.54781	-1.39672	-1.50054	-1.11452	-1.36657	-1.8733	-0.966175	-1.44781	-1.16246	-1.64296	-1.66321	-1.9239	-1.22236	-1.53968	-1.81268	-1.5545	-1.68989	-1.90569	-1.33907	-1.32582	-2.41055	-1.44213	-1.63285	-1.73723	-1.85836	-1.83089	-2.07883	-2.12024	-1.9303	-1.68185	-1.84098	-1.54762	-1.88262	-2.02325	-1.89812	-1.74978	-2.53436	-1.80673	-1.57684	-2.13266	-1.62287	-1.18643	-1.91034	-1.83636	-1.77159	-1.70206	-1.91405	-1.74121	-1.55914	-1.86839	-1.6842	-1.91508	-1.95251	-1.82947	-1.26597	-1.96521	-1.3611	-1.77057	-0.0216465	-1.70797	-1.87855	-1.69854	-2.10775	-1.98603	-1.47324	-1.85229	-1.67768	-1.52086	-1.98089	-1.64192	-1.93725	-1.63766	-1.68601	-1.70948	-1.59184	-1.82824	-1.81255	-1.69178	-2.0347	-1.28519	-1.82996	-1.69374	-1.99661	-2.03092	-1.79073	-1.87405	-1.91183	-1.63567	-1.97266	-1.88766	-1.87886	-1.89962	-2.00383	-1.62684	-1.10466	-1.26881	-1.10906	-1.81693	-1.69818	-1.61332	-1.73407	-1.21125	-1.79877	-2.34952	-2.33806	-2.43451	-2.39555	-1.64755	-1.48575	-1.15551	-0.890552	-0.611596	-0.786168	-2.3892
fMuscle_back_perc_95_44	AAAACTCTTTTTTTTCCAAACAGCTGGAAAAGCATTACCTCATCCTGCAAACTTGGCCGAGGAGTCTTGGAAAGTTTTAAATGAATTTTCCATATGTGTATTGGAAAATTATATAATATTTTCCATAGTATAATGGAAAATCTGC	fMuscle_back	95	-1.58828	-1.72961	-1.86126	-1.56956	-1.42025	-1.55838	-1.56798	-1.64901	-1.63734	-1.95235	-1.59852	-1.71426	-1.35884	-1.71216	-1.59069	-1.73284	-1.6437	-1.84752	-1.79963	-1.93529	-1.6792	-1.66067	-1.54445	-1.48029	-1.91307	-1.62856	-1.72479	-1.58121	-1.80302	-1.57512	-1.45672	-1.80026	-1.73373	-1.8501	-1.52881	-1.38324	-1.59437	-1.48988	-1.65396	-1.47851	-1.662	-2.1157	-1.90808	-1.52609	-1.60426	-1.63959	-1.13687	-1.91697	-1.59279	-1.69941	-1.70743	-1.20371	-1.74764	-1.92173	-1.96391	-1.7431	-1.71798	-1.45102	-1.76484	-1.08227	-1.29615	-1.61914	-0.836639	-1.75556	-0.619928	-1.6849	-1.58789	-1.99838	-1.61016	-1.59218	-1.76103	-1.39786	-1.54002	-1.39796	-1.69424	-1.51285	-1.72512	-1.66025	-1.60019	-1.8485	-2.01403	-1.46018	-1.50682	-1.43573	-1.89957	-1.74272	-1.66954	-1.61004	-2.13483	-1.61827	-1.67374	-1.70657	-1.8959	-1.68995	-1.37351	-1.77737	-1.65738	-1.69219	-1.62647	-2.02568	-1.54226	-1.12896	-1.08562	-1.55345	-2.0041	-1.91594	-1.32193	-2.02664	-1.58176	-1.72883	-0.983241	-1.37637	-1.60581	-1.68489	-1.89421	-1.98526	-1.89992	-1.90887	-1.50435	-1.53408	1.64824	1.35088	-1.59218	-1.96229	-1.57081	-1.51736	-1.54749	-1.52215	-1.79533	-2.18521	-1.8148	1.77096	1.28752	1.22566	-2.23581	-1.64815	1.64928	-1.69424	-1.91835	-1.51574	-1.78217	-1.45387	-1.69883	-1.84922	-1.20083	-1.39322	-1.41091	1.47182	-1.4329	-1.65956	-1.26009	-1.46263	-1.83244	-1.12094	-1.58089	-1.31984	-1.62801	-1.63028	-1.94176	-1.28776	-1.56189	-1.83079	-1.70019	-1.80862	-2.08502	-1.31501	-1.19615	-2.29775	-1.37587	-1.6697	-1.75616	-1.9635	-1.96397	-2.08236	-2.09685	-2.00649	-1.70489	-1.84423	-1.60606	-1.93802	-1.93766	-1.90044	-1.80564	-2.53254	-1.96058	-1.59647	-2.10704	-1.69082	-1.38952	-1.92439	-1.85397	-1.76906	-1.73064	-1.89435	-1.82736	-1.68978	-1.89379	-1.76037	-1.89862	-1.87625	-1.93419	-1.35255	-1.97993	-1.60581	-1.80776	-0.236627	-1.80053	-1.90422	-1.85575	-2.15025	-1.98591	-1.59253	-1.94656	-1.76051	-1.53491	-1.95079	-1.66619	-2.00203	-1.65988	-1.741	-1.68355	-1.65565	-1.84089	-1.89	-1.67773	-2.01524	-1.32442	-1.80375	-1.71646	-2.00244	-2.06611	-1.82926	-1.90464	-1.93571	-1.65786	-2.00499	-1.95031	-1.93681	-1.9471	-1.84825	-1.70783	-1.13823	-1.3055	-1.14601	-1.84604	-1.87003	-1.61693	-1.74296	-1.27641	-1.70096	-2.13774	-2.13299	-2.23857	-2.14451	-1.44207	-1.26423	-0.934026	-0.673817	-0.364732	-0.51556	-2.15249
fMuscle_back_perc_95_45	AAAATGTGTTACATATGGAAAAGCTAATATCTTTTCCAGACTCTTTCTTGCAAGCAGACTTTCGCTCGGAAACAATGATTTTTCCATGACCTCAGCCTTTCTTGGCTGGAAAATATTAGCTGAGATAATATTTTCCATATGTTCA	fMuscle_back	95	-1.5394	-1.70767	-1.76179	-1.55787	-1.38238	-0.931058	-1.51027	-1.56102	-1.63277	-1.76816	-1.47925	-1.68352	-1.07978	-1.51368	-1.52902	-1.64199	-1.5309	-1.78254	-1.7457	-1.88891	-1.55327	-1.66215	-0.837534	-1.47014	-1.29565	-1.356	-1.61647	-1.23351	-1.7116	-0.872393	-1.19633	-1.83652	-1.57825	-1.77355	-1.27862	-0.892707	-1.36685	-1.24387	-1.22274	-1.43366	-1.5896	-1.90763	-1.4736	-1.2045	-1.10686	-1.28103	-0.657283	-1.71234	-1.47918	-1.20686	-1.24709	-0.511324	-1.55768	-1.47758	-1.82605	-1.53339	-1.44507	-0.705528	-1.56193	-1.07208	-1.22576	-1.471	-0.825627	-1.59369	-0.693811	-1.59003	-1.06179	-1.75607	-1.17615	-1.13664	-1.33493	-0.868604	-1.5272	-0.951838	-1.59057	-1.4561	-1.41974	-1.41008	-1.56757	-1.64306	-1.88785	-1.37894	-1.31855	-0.885774	-1.73845	-1.66071	-1.23087	-1.59629	-1.97645	-1.06819	-1.35875	-1.45523	-1.49865	-1.34678	-0.930955	-1.1938	-1.6384	-1.61467	-1.55313	-1.79529	-1.38733	-0.461414	-0.41661	-1.06326	-1.85938	-1.72898	-0.79552	-1.84526	-1.10967	-1.42676	-0.255837	-0.885074	-1.38045	-1.64974	-1.71109	-1.8007	-1.72229	-1.75799	-1.00609	-0.998238	2.01058	1.81715	-1.16933	-1.75704	-1.06903	-1.00907	-1.10414	-1.02115	-1.70819	-2.05416	-1.66659	2.23033	1.71592	1.74295	-2.08983	-1.66923	1.89845	-1.24707	-1.77468	-1.18924	-1.6256	-1.18731	-1.68155	-1.79293	-0.810371	-1.1057	-1.1344	1.82334	-1.04325	-1.1255	-0.823321	-1.0774	-1.80689	-0.641774	-1.142	-0.827116	-1.19444	-1.56808	-1.77403	-1.13269	-1.34868	-1.71582	-1.42217	-1.47909	-1.66109	-1.05044	-0.904162	-2.09417	-0.945881	-1.31012	-1.54105	-1.77574	-1.7986	-2.11078	-2.11416	-1.79577	-1.68039	-1.71217	-1.70433	-1.64394	-1.95526	-1.87018	-1.80739	-1.97534	-1.61738	-1.42108	-2.08443	-1.42039	-0.80541	-1.67874	-1.71361	-1.66096	-1.67727	-1.78251	-1.68701	-1.63969	-1.81506	-1.66181	-1.66596	-1.75801	-1.85356	-1.24184	-1.9338	-1.0323	-1.75601	0.473853	-1.66509	-1.81809	-1.80323	-1.95931	-1.87524	-1.10631	-1.79287	-1.75026	-1.16422	-1.82408	-1.5299	-1.70033	-1.65446	-1.67704	-1.63024	-1.6585	-1.4973	-1.83162	-1.63756	-1.81487	-1.18979	-1.74358	-1.68209	-1.81863	-1.84578	-1.29293	-1.84941	-1.80416	-1.49203	-1.85371	-1.85562	-1.78536	-1.82634	-1.83988	-1.68501	-0.672867	-0.910683	-0.698964	-1.86472	-1.67252	-1.64657	-1.68226	-0.934237	-1.65065	-1.92968	-1.91686	-1.97725	-2.02439	-0.977996	-0.827457	-0.486862	-0.320811	0.0598826	-0.0670159	-1.84698
fMuscle_back_perc_95_46	GCTTAAACGATTTTTCCCCTGGACTGAGCATATGGAAAATATTACCTCATCTTTTGGACGACAATCTACCTTTCCAAGTCTAAAGTGTTTTCCAGATGTGCTGGAAAATATTATAGTATAACTTTCCACTGTTTCCATCCGCTCT	fMuscle_back	95	-1.59646	-1.6765	-1.7545	-1.52177	-1.40582	-1.36878	-1.54358	-1.58158	-1.56768	-1.88106	-1.53473	-1.71035	-1.31008	-1.62743	-1.60922	-1.64925	-1.60662	-1.78012	-1.73654	-1.76679	-1.6462	-1.64157	-1.34944	-1.5	-1.72785	-1.60219	-1.67694	-1.54401	-1.76084	-1.56389	-1.35289	-1.74678	-1.68955	-1.73521	-1.53281	-1.33317	-1.57166	-1.40839	-1.54344	-1.47743	-1.61135	-1.98975	-1.77305	-1.45667	-1.69686	-1.58636	-1.32736	-1.78829	-1.54954	-1.74415	-1.70872	-1.38806	-1.6755	-1.73938	-1.83481	-1.65832	-1.64216	-1.34731	-1.70619	-1.13621	-1.32736	-1.53893	-0.908693	-1.66742	-0.73867	-1.64863	-1.40647	-1.87124	-1.68883	-1.63987	-1.7201	-1.40462	-1.52521	-1.39132	-1.56648	-1.50196	-1.63024	-1.6325	-1.58494	-1.77851	-1.90686	-1.49409	-1.4656	-1.41067	-1.89224	-1.67701	-1.53277	-1.56994	-2.02723	-1.57052	-1.55757	-1.67049	-1.74408	-1.62374	-1.16853	-1.58739	-1.56813	-1.60362	-1.54208	-1.85562	-1.59275	-1.31957	-1.27413	-1.57365	-1.87902	-1.83911	-1.40901	-1.91129	-1.59277	-1.66192	-1.14487	-1.45949	-1.59293	-1.69202	-1.81151	-1.88409	-1.785	-1.80353	-1.53945	-1.55991	1.54842	1.282	-1.66792	-1.87035	-1.57682	-1.54406	-1.55983	-1.5523	-1.70474	-1.96984	-1.80588	1.67311	1.21038	1.11603	-1.90571	-1.61245	1.60099	-1.55907	-1.7888	-1.42694	-1.77041	-1.42464	-1.65496	-1.77719	-1.38732	-1.35579	-1.47455	1.38084	-1.50068	-1.52052	-1.13746	-1.43883	-1.70421	-1.07442	-1.49641	-1.24447	-1.54598	-1.68103	-1.8581	-1.33241	-1.64306	-1.80277	-1.60724	-1.67649	-1.81259	-1.42993	-1.43126	-2.05784	-1.48752	-1.69529	-1.72405	-1.85216	-1.85555	-2.01691	-2.01743	-1.84344	-1.64757	-1.79745	-1.5791	-1.82813	-1.89956	-1.85355	-1.79786	-2.24191	-1.82159	-1.62247	-2.02099	-1.69733	-1.33573	-1.86402	-1.7818	-1.71068	-1.70381	-1.85421	-1.85263	-1.70881	-1.83917	-1.72999	-1.86321	-1.82884	-1.83668	-1.4521	-1.85178	-1.59297	-1.71032	-0.237543	-1.73037	-1.84987	-1.73072	-2.13285	-1.92411	-1.53067	-1.95085	-1.75516	-1.51743	-1.88119	-1.6694	-1.84272	-1.66434	-1.73529	-1.72823	-1.68713	-1.82556	-1.80264	-1.70529	-1.92799	-1.46068	-1.79913	-1.8042	-1.86167	-1.87103	-1.67817	-1.91028	-1.83739	-1.7149	-1.91942	-1.85329	-1.85761	-1.89732	-1.94692	-1.69793	-1.39292	-1.49958	-1.35685	-1.81278	-1.78577	-1.62164	-1.80583	-1.47956	-1.70652	-2.05906	-2.07243	-2.13339	-2.07143	-1.36375	-1.22901	-0.89323	-0.648958	-0.353305	-0.510962	-2.12491
fMuscle_back_perc_95_47	GCGCTGCACATATGGAAAATATTAACTCATTTTTTCCATTAAAAGTTGTTTCAGCTGGAAAAATAGATTTTCCAGCCAAGCGTACTTCTCTTGCCAGGAAAATATTATTATGCAGATGTTTTATACATATGGAAAAAATATTAAC	fMuscle_back	95	-1.54824	-1.77478	-1.85419	-1.64894	-1.39251	-1.02461	-1.54992	-1.66731	-1.72219	-1.97385	-1.58421	-1.75109	-1.22836	-1.66995	-1.65504	-1.7755	-1.64091	-1.85137	-1.86079	-1.94623	-1.67489	-1.71326	-1.19382	-1.46277	-1.61297	-1.61114	-1.84107	-1.35276	-1.87629	-1.27429	-1.42158	-1.89957	-1.76331	-1.94958	-1.52289	-1.10851	-1.54109	-1.36809	-1.50723	-1.5077	-1.70019	-2.17997	-1.66945	-1.40381	-1.4818	-1.57148	-1.10569	-1.92431	-1.54933	-1.61244	-1.51284	-0.842552	-1.73545	-1.74033	-2.09676	-1.72732	-1.6667	-1.17594	-1.77263	-0.973876	-1.17325	-1.54934	-0.633767	-1.80789	-0.427772	-1.746	-1.41909	-2.05124	-1.45117	-1.50508	-1.59972	-1.24025	-1.61527	-1.19655	-1.68714	-1.54304	-1.57345	-1.64816	-1.61113	-1.7674	-2.15612	-1.53084	-1.48458	-0.76867	-1.92283	-1.78828	-1.48175	-1.67205	-2.16477	-1.38471	-1.503	-1.5596	-1.64364	-1.46452	-1.16827	-1.56911	-1.72126	-1.75084	-1.65492	-1.98352	-1.54119	-0.739836	-0.709012	-1.30574	-2.06197	-1.8993	-1.19641	-2.06003	-1.33536	-1.63124	-0.744076	-1.26587	-1.46817	-1.65325	-1.86681	-2.00411	-1.88151	-1.96933	-1.26029	-1.28716	1.59321	1.35572	-1.48269	-1.95099	-1.30771	-1.27616	-1.31787	-1.2807	-1.82458	-2.23716	-1.90493	1.72501	1.26568	1.23657	-2.31659	-1.75605	1.46912	-1.50219	-1.97258	-1.27556	-1.80902	-1.3367	-1.78421	-2.00511	-1.07574	-1.25342	-1.30893	1.4378	-1.26405	-1.45368	-1.0861	-1.31687	-1.96204	-0.84609	-1.40876	-1.03817	-1.63276	-1.59307	-1.94457	-1.27896	-1.50641	-1.92239	-1.58669	-1.68746	-2.00416	-1.26943	-1.07283	-2.46455	-1.34317	-1.62644	-1.67227	-1.97723	-1.98907	-2.21679	-2.18231	-1.95247	-1.74544	-1.90544	-1.64726	-1.82218	-1.99939	-1.97628	-1.87695	-2.51118	-1.76361	-1.55868	-2.24031	-1.43445	-1.09506	-1.92261	-1.79912	-1.72756	-1.74424	-1.9617	-1.81542	-1.66149	-1.93714	-1.74026	-1.78532	-1.94774	-1.94968	-1.30647	-2.2205	-1.49645	-1.83069	0.0214278	-1.77947	-1.88891	-1.86116	-2.12847	-2.01051	-1.26965	-1.86471	-1.72916	-1.37966	-1.99035	-1.61908	-1.9555	-1.70923	-1.71568	-1.70864	-1.67387	-1.57887	-1.91577	-1.71318	-2.07875	-1.11695	-1.85489	-1.708	-1.96753	-2.10576	-1.67079	-1.90786	-1.98294	-1.58342	-1.9673	-1.95759	-1.92022	-1.90242	-1.8963	-1.72794	-1.12557	-1.29361	-1.13568	-1.94271	-1.82024	-1.57645	-1.78806	-1.24372	-1.68546	-2.19911	-2.18742	-2.27027	-2.23891	-1.42656	-1.26582	-0.964898	-0.735994	-0.472108	-0.648988	-2.20261
fMuscle_back_perc_95_48	CTCTGCTAAAGTACTTAAGAACTTATGGAAAAAATGAGATCATGGAAAATTTTCCGCTCAAGCGCGCCAGAGCATGGAAAATATTACTTTTTCCAGGTACTTCTTGCAAGTTTTTTATTGCTCTCAGAGGACTTTTCTGGAAACT	fMuscle_back	95	-1.48747	-1.57118	-1.69023	-1.3859	-1.26607	-1.44658	-1.44425	-1.48924	-1.4071	-1.57307	-1.35296	-1.56173	-1.13186	-1.29839	-1.38474	-1.53278	-1.39292	-1.49434	-1.51514	-1.56018	-1.4762	-1.50356	-1.161	-1.42299	-1.35633	-1.4392	-1.42902	-1.33558	-1.54	-1.45689	-1.16085	-1.61149	-1.49483	-1.58473	-1.36934	-1.17008	-1.30838	-1.13773	-1.31489	-1.38421	-1.50919	-1.70639	-1.43358	-1.28852	-1.26221	-1.41232	-1.11039	-1.57594	-1.12217	-1.39074	-1.34365	-1.06906	-1.37525	-1.37594	-1.61382	-1.34944	-1.27652	-1.29365	-1.40005	-0.519775	-0.804349	-1.03341	-0.0912429	-1.23468	-0.0556544	-1.23208	-1.26692	-1.50005	-1.43263	-1.28437	-1.47945	-1.12776	-1.30734	-1.12185	-1.46337	-1.27537	-1.42719	-1.32278	-1.39019	-1.45164	-1.6345	-1.36887	-1.3994	-1.18775	-1.61237	-1.51965	-1.40478	-1.3691	-1.73724	-1.2757	-1.20681	-1.33854	-1.6766	-1.42842	-1.19198	-1.43234	-1.4995	-1.49513	-1.46065	-1.50402	-1.45363	-1.05737	-1.00335	-1.2838	-1.7267	-1.69697	-1.17268	-1.74133	-1.30727	-1.44448	-0.936915	-1.22356	-1.54987	-1.62454	-1.70423	-1.72648	-1.6651	-1.69331	-1.24286	-1.26122	1.86511	1.55324	-1.38516	-1.73269	-1.30429	-1.24796	-1.29112	-1.26253	-1.54946	-1.75986	-1.50386	1.93197	1.48246	1.3471	-1.76762	-1.37556	2.09722	-1.44628	-1.65698	-1.20073	-1.58531	-1.28531	-1.54585	-1.61346	-1.0645	-1.19921	-1.37675	1.71129	-1.3781	-1.42114	-1.04407	-1.25583	-1.54766	-1.03536	-1.31601	-1.20289	-1.15873	-1.43165	-1.54746	-1.00773	-1.42155	-1.5452	-1.45839	-1.61423	-1.73228	-1.22902	-1.02872	-1.76575	-1.22956	-1.50434	-1.48702	-1.72599	-1.72742	-1.85849	-1.89715	-1.72653	-1.62075	-1.65287	-1.55195	-1.51796	-1.69743	-1.61787	-1.54087	-1.9256	-1.53113	-1.43859	-1.85202	-1.46545	-1.05786	-1.71902	-1.56323	-1.52756	-1.50125	-1.72067	-1.66374	-1.51227	-1.64292	-1.52854	-1.54954	-1.59709	-1.63909	-1.43347	-1.68124	-1.05804	-1.6322	0.0795788	-1.6019	-1.65115	-1.56976	-1.87782	-1.65192	-1.32717	-1.82257	-1.5831	-1.2898	-1.65913	-1.54843	-1.69111	-1.58844	-1.65297	-1.58189	-1.53756	-1.55937	-1.69516	-1.45568	-1.51375	-1.23428	-1.60068	-1.5653	-1.6409	-1.61589	-1.1483	-1.67081	-1.45994	-1.53531	-1.60014	-1.64858	-1.59455	-1.64016	-1.67911	-1.57803	-1.22718	-1.33057	-1.21511	-1.8025	-1.52892	-1.4973	-1.59392	-1.18761	-1.45159	-1.59237	-1.58571	-1.63803	-1.65742	-0.653484	-0.646287	-0.208575	-0.00017111	0.418253	0.326174	-1.58796
fMuscle_back_perc_95_49	TACAGCCGGACTGAACATATGTAAAAGATTCTTGGAAAGACTTCCTGCTTGGATGGATTTTCAATTTTCCATTCTCAGAAATGAATTTTCCATTACATAGTAATATTTTCCAGCTCGCAGAGGACTTGGCTCGCCTTAACTTTTC	fMuscle_back	95	-1.55899	-1.63766	-1.68604	-1.45819	-1.35078	-1.53813	-1.50198	-1.53891	-1.48986	-1.68218	-1.44605	-1.62803	-1.26034	-1.48966	-1.447	-1.57091	-1.54336	-1.65691	-1.63948	-1.63448	-1.55985	-1.5596	-1.29059	-1.46352	-1.53678	-1.55959	-1.60198	-1.25928	-1.64575	-1.45995	-1.32368	-1.65445	-1.53341	-1.61932	-1.49095	-1.25325	-1.43766	-1.32236	-1.41199	-1.45608	-1.53776	-1.83689	-1.56915	-1.39721	-1.40201	-1.50777	-1.11709	-1.67072	-1.46088	-1.50027	-1.54372	-1.04823	-1.58114	-1.57318	-1.74126	-1.55209	-1.52441	-1.24419	-1.54342	-0.903538	-1.10661	-1.34073	-0.647441	-1.47488	-0.523529	-1.45916	-1.40149	-1.65196	-1.53843	-1.43806	-1.57181	-1.26551	-1.45471	-1.30285	-1.54891	-1.38877	-1.54335	-1.55106	-1.52972	-1.63355	-1.74425	-1.43928	-1.43503	-1.38976	-1.69438	-1.58269	-1.54566	-1.47956	-1.8237	-1.44442	-1.41498	-1.54895	-1.71628	-1.56312	-1.29483	-1.54629	-1.50327	-1.53431	-1.48171	-1.73101	-1.45692	-0.98753	-0.946252	-1.43754	-1.79855	-1.72206	-1.21947	-1.78282	-1.45889	-1.52624	-0.925118	-1.27881	-1.57425	-1.64518	-1.70578	-1.77215	-1.67972	-1.69184	-1.40285	-1.41602	1.53504	1.26973	-1.38014	-1.75044	-1.45509	-1.41739	-1.44737	-1.41633	-1.65839	-1.81647	-1.60976	1.65508	1.20897	1.1564	-1.7574	-1.50024	1.63723	-1.52827	-1.72477	-1.32093	-1.57032	-1.32424	-1.61012	-1.7422	-1.17425	-1.28201	-1.44622	1.34911	-1.43858	-1.5043	-1.16318	-1.38509	-1.66038	-1.09894	-1.47711	-1.29181	-1.27579	-1.55845	-1.73742	-1.23636	-1.53495	-1.61246	-1.55231	-1.66695	-1.78366	-1.28191	-1.17707	-1.88739	-1.27808	-1.45341	-1.60622	-1.7819	-1.78962	-1.91571	-1.95328	-1.76822	-1.60284	-1.73782	-1.57923	-1.69114	-1.74764	-1.68447	-1.613	-1.85596	-1.5876	-1.49551	-1.9027	-1.48416	-1.2397	-1.74566	-1.61143	-1.59182	-1.57671	-1.7095	-1.71097	-1.55985	-1.7193	-1.61292	-1.67693	-1.69203	-1.69286	-1.37532	-1.80749	-1.39518	-1.67194	-0.188107	-1.69702	-1.7193	-1.6344	-1.91375	-1.77035	-1.45769	-1.77338	-1.64837	-1.39671	-1.74315	-1.54919	-1.78238	-1.57518	-1.70058	-1.63586	-1.5922	-1.69267	-1.68222	-1.5714	-1.76794	-1.24295	-1.65736	-1.62866	-1.77669	-1.77922	-1.55946	-1.727	-1.66151	-1.591	-1.77736	-1.7145	-1.73384	-1.76287	-1.70672	-1.60564	-1.15579	-1.27587	-1.13869	-1.73455	-1.63775	-1.56491	-1.66959	-1.33904	-1.54702	-1.79707	-1.80376	-1.88774	-1.83534	-1.14523	-0.984509	-0.664616	-0.457636	-0.124849	-0.244994	-1.83703
fMuscle_trunk_perc_95_0	GAAGTAATAGTTTTTCCAGACTCTCTCAAGTAAATGATTTTTCCAGGTGTGCGAGTACTGAAGCCAAATGGAAAACTCATTTTTCCATTGCCTCGTCCAAACTTTGCAGAGTGCAGATGGAAAAAATTAGATCATAGTTTTCCAT	fMuscle_trunk	95	-1.62891	-1.69897	-1.85306	-1.52441	-1.35596	-1.48096	-1.51367	-1.59375	-1.55176	-1.88997	-1.51318	-1.7678	-1.2876	-1.5874	-1.48145	-1.66992	-1.58887	-1.73389	-1.7334	-1.82812	-1.66642	-1.66895	-1.44336	-1.56396	-1.79541	-1.66064	-1.64551	-1.51086	-1.7334	-1.74658	-1.35938	-1.71973	-1.65576	-1.69531	-1.55225	-1.41455	-1.56885	-1.38232	-1.58594	-1.54883	-1.63965	-2.01709	-1.7793	-1.48633	-1.71484	-1.58499	-1.25051	-1.85059	-1.56494	-1.79492	-1.62742	-1.31085	-1.65576	-1.74072	-1.83105	-1.61865	-1.58838	-1.47949	-1.70117	-0.895752	-1.15234	-1.43018	-0.547363	-1.62207	-0.393311	-1.58643	-1.52148	-1.85986	-1.77344	-1.67432	-1.79395	-1.43408	-1.49902	-1.48291	-1.61572	-1.52344	-1.67236	-1.65723	-1.56543	-1.7959	-1.94727	-1.55371	-1.54688	-1.45752	-1.83057	-1.70508	-1.60596	-1.57617	-2.10352	-1.5459	-1.52734	-1.66699	-1.875	-1.69824	-1.31738	-1.68262	-1.5625	-1.57324	-1.53906	-1.85596	-1.55566	-1.23418	-1.18417	-1.5363	-1.85547	-1.91132	-1.31922	-1.99268	-1.55116	-1.61853	-0.973921	-1.39215	-1.68262	-1.75586	-1.90601	-1.95972	-1.86934	-1.83911	-1.5038	-1.51047	2.56045	2.18114	-1.66309	-1.9585	-1.56212	-1.49097	-1.51807	-1.5061	-1.75488	-2.06836	-1.75994	2.64844	2.10461	1.98812	-2.00781	-1.58691	2.75977	-1.66431	-1.76123	-1.34677	-1.75879	-1.44873	-1.6543	-1.79883	-1.25	-1.38477	-1.6123	2.33008	-1.66895	-1.66455	-1.19922	-1.54053	-1.73145	-1.19189	-1.61768	-1.40479	-1.33691	-1.66455	-1.854	-1.28442	-1.62695	-1.76855	-1.70947	-1.71289	-1.86133	-1.32324	-1.30566	-1.9873	-1.43066	-1.64844	-1.7041	-1.94775	-1.94629	-2.04883	-2.0918	-1.91943	-1.74268	-1.85156	-1.67871	-1.79976	-1.89404	-1.84521	-1.8374	-2.12891	-1.68848	-1.66309	-2.01758	-1.59961	-1.25751	-1.93555	-1.71387	-1.66309	-1.67383	-1.87305	-1.89062	-1.78179	-1.87158	-1.72363	-1.81836	-1.84082	-1.94238	-1.53027	-1.89746	-1.47217	-1.71387	0.24522	-1.76074	-1.90015	-1.854	-2.21191	-1.93262	-1.57373	-2.06543	-1.89355	-1.56299	-1.87598	-1.75146	-1.97656	-1.69971	-1.81152	-1.77637	-1.77441	-1.93164	-1.91943	-1.69458	-1.88086	-1.39746	-1.81624	-1.8457	-1.85156	-1.82031	-1.62988	-1.92773	-1.80371	-1.75098	-1.89648	-1.86914	-1.82324	-1.90234	-1.82812	-1.73682	-1.34766	-1.45537	-1.3125	-1.89893	-1.73633	-1.65625	-1.8418	-1.49219	-1.64746	-1.87451	-1.89355	-1.97559	-1.90918	-0.937012	-0.751465	-0.299561	-0.0447998	0.451904	0.29541	-1.93164
fMuscle_trunk_perc_95_1	AAATACAGTAAATGGAAATACAGATGTTCTGCTTTAGTCTGCCAAAGTTTCCTCGCTCCGCCTTAATTGATTTTCCAGAGGCTCTTCTCTTATGGAAACTTTTACTTGGAAAACATTATCTAATGTATTTTTCAGATGTTTGGAA	fMuscle_trunk	95	-1.6582	-1.73438	-1.86152	-1.55371	-1.39453	-1.46973	-1.55908	-1.62744	-1.67261	-1.92121	-1.62451	-1.74339	-1.35498	-1.80957	-1.61719	-1.75342	-1.67871	-1.82471	-1.79297	-1.85449	-1.67223	-1.67383	-1.41455	-1.53906	-1.67871	-1.80688	-1.76953	-1.61126	-1.85547	-1.26025	-1.42871	-1.78564	-1.73047	-1.80176	-1.70068	-1.26758	-1.65088	-1.50879	-1.53955	-1.46387	-1.67285	-2.07324	-1.91895	-1.55469	-1.73633	-1.59434	-1.2047	-1.90479	-1.63721	-1.84082	-1.77257	-1.4231	-1.82178	-1.93262	-1.96631	-1.85254	-1.83838	-1.08691	-1.89258	-1.74951	-1.83398	-2.03711	-1.83252	-1.94336	-1.53857	-1.86816	-1.4873	-2.08398	-1.76416	-1.7373	-1.74316	-1.44824	-1.62305	-1.34863	-1.65527	-1.54346	-1.76221	-1.72412	-1.59717	-1.69238	-2.07422	-1.56396	-1.52881	-1.38574	-1.854	-1.76318	-1.59424	-1.59473	-2.11914	-1.6416	-1.77637	-1.77686	-1.86621	-1.66797	-1.375	-1.70605	-1.7168	-1.73242	-1.66406	-2.05664	-1.57812	-1.35159	-1.30452	-1.62829	-1.97656	-1.90627	-1.44482	-2.0083	-1.64901	-1.74561	-1.12037	-1.49067	-1.65234	-1.72168	-1.85815	-1.97827	-1.86152	-1.87817	-1.5882	-1.61006	1.67575	1.41475	-1.71484	-1.95508	-1.63795	-1.60083	-1.62158	-1.60815	-1.854	-2.09766	-1.881	1.86133	1.35679	1.41014	-2.16211	-1.7041	1.6123	-1.58838	-1.92432	-1.48471	-1.84985	-1.46094	-1.77637	-1.96533	-1.27637	-1.43701	-1.60596	1.42188	-1.61768	-1.71973	-1.35449	-1.63428	-1.79883	-1.16016	-1.71191	-1.31787	-1.64453	-1.70996	-1.99805	-1.45361	-1.65576	-1.85645	-1.77393	-1.72266	-1.94385	-1.41211	-1.43262	-2.31641	-1.36133	-1.7041	-1.75098	-2.01709	-1.96484	-2.19727	-2.17188	-1.9585	-1.69971	-1.92334	-1.63672	-1.90813	-1.96924	-1.94971	-1.78076	-2.35352	-1.83203	-1.7002	-2.2168	-1.68945	-1.35319	-2.01123	-1.79395	-1.68457	-1.7168	-1.8252	-1.8584	-1.72224	-1.90283	-1.76807	-1.91016	-1.95605	-1.85254	-1.56348	-2.11328	-1.72266	-1.84424	-0.253031	-1.78857	-1.83301	-1.67188	-2.14453	-1.99805	-1.5332	-1.9624	-1.68652	-1.67822	-1.95508	-1.72363	-1.91797	-1.68799	-1.69727	-1.88477	-1.74268	-1.84326	-1.88574	-1.75366	-2.09766	-1.43652	-1.83117	-1.65137	-1.98047	-1.98828	-2.03906	-1.9292	-1.9668	-1.78857	-1.95898	-1.88086	-1.91699	-1.96777	-1.92188	-1.67334	-1.14941	-1.28289	-1.17285	-1.82666	-1.70508	-1.54883	-1.80566	-1.59766	-1.68945	-2.1377	-2.14062	-2.20703	-2.1582	-1.52734	-1.29004	-0.978027	-0.745117	-0.41333	-0.552734	-2.12695
fMuscle_trunk_perc_95_2	ATTTTCTTGGAAAGGAAAAGTGAACTAATGATTTTTCCAGCATATGTTGAAGTCATTTACAACTTGGCCGGCCCTAATGGAAAAATTGATCTAATATTTTCCATTACTTCTCTCTTGGAATGGAAACTCTGCCTGAACTTATTTT	fMuscle_trunk	95	-1.61816	-1.74658	-1.85371	-1.56934	-1.37256	-1.5498	-1.52588	-1.64648	-1.64893	-1.93781	-1.56738	-1.73363	-1.30518	-1.68701	-1.59863	-1.73584	-1.65283	-1.77148	-1.76074	-1.7959	-1.66171	-1.69287	-1.47168	-1.56787	-1.76367	-1.74512	-1.72021	-1.53294	-1.84814	-1.52637	-1.43555	-1.75928	-1.70703	-1.80713	-1.66455	-1.32666	-1.57178	-1.39062	-1.57471	-1.50977	-1.66699	-2.1123	-1.78955	-1.50146	-1.6543	-1.60828	-1.21322	-1.88916	-1.53857	-1.78809	-1.72392	-1.25659	-1.72998	-1.80273	-1.99658	-1.69238	-1.67188	-1.28076	-1.79395	-1.14551	-1.35645	-1.66895	-0.929199	-1.78711	-0.70874	-1.70361	-1.55078	-1.99023	-1.71924	-1.68994	-1.76172	-1.37939	-1.54053	-1.37939	-1.62842	-1.51807	-1.69092	-1.68896	-1.56982	-1.72949	-2.06689	-1.52686	-1.51611	-1.45361	-1.81885	-1.73486	-1.67041	-1.62061	-2.11133	-1.60156	-1.62939	-1.65283	-1.87598	-1.6665	-1.49219	-1.75977	-1.70898	-1.7207	-1.65137	-1.97168	-1.53564	-1.14267	-1.10189	-1.56103	-2.01758	-1.94516	-1.38467	-2.05859	-1.57948	-1.72058	-1.03562	-1.44407	-1.62109	-1.70996	-1.91626	-2.01758	-1.89505	-1.9104	-1.53132	-1.55509	1.93177	1.62011	-1.61523	-1.99365	-1.5862	-1.53638	-1.54736	-1.53516	-1.83398	-2.11133	-1.85881	2.08008	1.55626	1.53543	-2.13477	-1.68164	2.01562	-1.65063	-1.90137	-1.41846	-1.77295	-1.3833	-1.75391	-1.88916	-1.22705	-1.35352	-1.604	1.73242	-1.63965	-1.73438	-1.32568	-1.57666	-1.82178	-1.19385	-1.68262	-1.39648	-1.50977	-1.67773	-1.90771	-1.23889	-1.56445	-1.77051	-1.73193	-1.75	-1.9917	-1.27832	-1.20703	-2.32617	-1.35547	-1.60742	-1.72363	-2.00732	-2	-2.13086	-2.14844	-1.99854	-1.67432	-1.91211	-1.61523	-1.87454	-1.95752	-1.8877	-1.74316	-2.27539	-1.66211	-1.62695	-2.16016	-1.50098	-1.34472	-1.9668	-1.69531	-1.63086	-1.68359	-1.85205	-1.81396	-1.65194	-1.90186	-1.71484	-1.86523	-1.91406	-1.88965	-1.45117	-2.06641	-1.66455	-1.76953	-0.246481	-1.75439	-1.84131	-1.74023	-2.16504	-1.98291	-1.51416	-1.94922	-1.69727	-1.50537	-1.96631	-1.67188	-1.91504	-1.67041	-1.71094	-1.77734	-1.69482	-1.92578	-1.87549	-1.71338	-2.08984	-1.30469	-1.79867	-1.67969	-1.99219	-1.94873	-1.9209	-1.9126	-1.94531	-1.73633	-1.96875	-1.8999	-1.88477	-1.93945	-1.9043	-1.71875	-1.24023	-1.35221	-1.20996	-1.81299	-1.75977	-1.58057	-1.80859	-1.49512	-1.70996	-2.21094	-2.2002	-2.29688	-2.20703	-1.49121	-1.23926	-0.890625	-0.594238	-0.260498	-0.404541	-2.20703
fMuscle_trunk_perc_95_3	GCGCCGAGTTGGACTGAAATAATATTTTCCACTCTAGATGATTTTTCCAGGTGTGCAGCTGCAAAATATTATAATTTTCCATTACAGTCTTTCCAAGTCCTTGGAAACAATTCCTGGCTGAGTATAGTAATGGAAAATATTAGTC	fMuscle_trunk	95	-1.63037	-1.75903	-1.84167	-1.54688	-1.38525	-1.60742	-1.5498	-1.60449	-1.5874	-1.88157	-1.56836	-1.76194	-1.35498	-1.59668	-1.59668	-1.73145	-1.64014	-1.77734	-1.75879	-1.84375	-1.68355	-1.66992	-1.5542	-1.53369	-1.88086	-1.74463	-1.71338	-1.5504	-1.86719	-1.87354	-1.41797	-1.77197	-1.68799	-1.74023	-1.62451	-1.47461	-1.5874	-1.44824	-1.6626	-1.55273	-1.62207	-2.00781	-1.81201	-1.53564	-1.7793	-1.63409	-1.36409	-1.86377	-1.59082	-1.84082	-1.7154	-1.43304	-1.67676	-1.81934	-1.87793	-1.72705	-1.72412	-1.70361	-1.7207	-0.922363	-1.1582	-1.42236	-0.601318	-1.60938	-0.454834	-1.56396	-1.66162	-1.87549	-1.87842	-1.72852	-1.82373	-1.59668	-1.53809	-1.61719	-1.63281	-1.5127	-1.69629	-1.70947	-1.59863	-1.84277	-1.95361	-1.60254	-1.56152	-1.49756	-1.82275	-1.78809	-1.69238	-1.61523	-2.07031	-1.65332	-1.61035	-1.71973	-1.85449	-1.69336	-1.39697	-1.76465	-1.64648	-1.68457	-1.65137	-1.9165	-1.55811	-1.34831	-1.30384	-1.6246	-1.90234	-1.87682	-1.43094	-1.95947	-1.64619	-1.68188	-1.20768	-1.49493	-1.68359	-1.73828	-1.87451	-1.92163	-1.82898	-1.85986	-1.5914	-1.60703	1.98284	1.64258	-1.66602	-1.90967	-1.65389	-1.59595	-1.60962	-1.60352	-1.77881	-2.0293	-1.76651	2.03906	1.57356	1.43813	-1.98242	-1.60645	2.12891	-1.69604	-1.78906	-1.41985	-1.76611	-1.48486	-1.69824	-1.94385	-1.27148	-1.44141	-1.62061	1.77246	-1.66992	-1.7373	-1.31201	-1.59521	-1.79785	-1.24707	-1.68018	-1.45361	-1.50781	-1.646	-1.89893	-1.41504	-1.69141	-1.81836	-1.74561	-1.76318	-1.95654	-1.5166	-1.39453	-2.10352	-1.53125	-1.77441	-1.69043	-1.93652	-1.94434	-2.07422	-2.10156	-1.92578	-1.76807	-1.9165	-1.74707	-1.82006	-1.92871	-1.89941	-1.84912	-2.20117	-1.81445	-1.69141	-2.04297	-1.66699	-1.38898	-1.94189	-1.75488	-1.72461	-1.70996	-1.86621	-1.89697	-1.74437	-1.91162	-1.78955	-1.84863	-1.86914	-1.91016	-1.60596	-2.00586	-1.64697	-1.78076	-0.143499	-1.8335	-1.93652	-1.875	-2.16602	-1.93652	-1.64307	-2.00293	-1.87598	-1.63428	-1.99414	-1.73779	-2.00781	-1.68506	-1.80273	-1.76367	-1.77539	-2.01611	-1.85205	-1.75317	-1.91797	-1.4541	-1.79281	-1.83496	-1.89355	-1.91992	-1.72852	-1.9646	-1.85645	-1.76904	-1.98242	-1.93018	-1.91602	-1.96094	-1.80664	-1.76172	-1.42578	-1.53543	-1.41113	-1.90527	-1.83105	-1.65967	-1.875	-1.57324	-1.65234	-1.91553	-1.9292	-1.97949	-1.91602	-1.09082	-0.910156	-0.541504	-0.296143	0.123047	-0.0365601	-1.97754
fMuscle_trunk_perc_95_4	TGGAAAAATACTCTCTTAAGGCCGATTCTCCAGCCGAGATGAGCTAATGGAAAATATTAGCGTATGGAAAAAGTAATATTCTTTCCATTCTGGAAAAGATTACCTCACTTGTTGGAACATTGACTCTAACATCTGGTTTTCAATA	fMuscle_trunk	95	-1.59082	-1.69995	-1.81759	-1.56641	-1.43018	-1.3667	-1.53076	-1.64111	-1.63696	-1.94015	-1.55518	-1.71117	-1.27246	-1.60205	-1.6416	-1.68848	-1.61035	-1.77832	-1.78564	-1.83984	-1.65418	-1.66016	-1.28467	-1.50732	-1.64307	-1.54883	-1.73633	-1.56814	-1.79541	-1.43799	-1.33398	-1.80371	-1.70557	-1.79736	-1.48682	-1.2666	-1.53613	-1.36475	-1.48828	-1.49023	-1.66992	-2.09814	-1.78125	-1.42725	-1.57861	-1.55598	-1.16877	-1.86133	-1.5625	-1.68262	-1.76189	-1.28113	-1.66016	-1.69922	-1.91553	-1.62256	-1.58105	-1.14209	-1.67773	-0.88501	-1.14258	-1.43506	-0.539917	-1.61182	-0.360352	-1.5957	-1.3457	-1.8833	-1.56006	-1.54541	-1.61914	-1.2832	-1.53857	-1.27344	-1.62891	-1.48975	-1.64746	-1.58057	-1.56934	-1.71191	-1.99463	-1.4458	-1.45068	-1.38281	-1.81445	-1.7334	-1.53467	-1.64893	-2.08203	-1.60645	-1.58154	-1.63867	-1.8125	-1.68164	-1.24805	-1.62109	-1.66309	-1.68945	-1.61133	-1.95068	-1.51074	-1.18039	-1.12762	-1.59	-2.00977	-1.87389	-1.2929	-1.95605	-1.61397	-1.71289	-0.962543	-1.36429	-1.54395	-1.72363	-1.84424	-1.93311	-1.8036	-1.87793	-1.55004	-1.56993	2.0439	1.73692	-1.62109	-1.90576	-1.60377	-1.56274	-1.59155	-1.56323	-1.7915	-2.06445	-1.82934	2.2207	1.66833	1.60638	-2.09961	-1.67236	2.08984	-1.56641	-1.86279	-1.42488	-1.74976	-1.34668	-1.69629	-1.80078	-1.2959	-1.30322	-1.48633	1.83984	-1.50439	-1.59668	-1.18359	-1.46045	-1.84326	-1.07031	-1.54004	-1.27783	-1.40918	-1.62061	-1.90771	-1.16077	-1.54102	-1.77637	-1.61279	-1.68799	-1.88623	-1.2334	-1.27051	-2.25586	-1.33984	-1.61035	-1.78027	-1.88672	-1.87305	-2.0918	-2.11328	-1.95361	-1.69336	-1.83057	-1.59717	-1.87415	-1.97656	-1.89355	-1.76514	-2.35742	-1.84863	-1.61035	-2.11719	-1.66797	-1.26955	-1.88379	-1.76465	-1.71582	-1.7207	-1.88574	-1.81934	-1.65324	-1.88037	-1.7207	-1.87305	-1.88037	-1.88281	-1.30225	-1.87598	-1.55469	-1.76611	0.00776991	-1.72803	-1.88062	-1.75342	-2.16113	-1.98242	-1.48633	-1.92773	-1.71387	-1.38721	-1.94434	-1.65039	-1.85156	-1.67871	-1.77539	-1.78027	-1.67627	-1.78906	-1.85449	-1.67334	-1.97949	-1.37695	-1.79616	-1.72754	-1.95996	-2.01758	-1.78418	-1.89526	-1.92383	-1.60156	-1.9375	-1.8584	-1.88086	-1.9248	-1.96875	-1.6875	-1.16211	-1.32324	-1.14355	-1.81348	-1.72168	-1.59766	-1.73291	-1.35742	-1.79102	-2.22363	-2.22168	-2.32617	-2.25195	-1.47168	-1.25879	-0.900879	-0.605957	-0.261475	-0.433838	-2.31055
fMuscle_trunk_perc_95_5	TTTTCATATTTTCCACTACTTCAGTCCAAGTATGAGCTCATCCTAACTTCTTTCCAAGAAGAGTCCTCAGGGGGACTATTGGCTGAGCAAATGGAAATATAATATATTTTGCAGATGTGTGGAAAGTACATCTGCAAAATCTATT	fMuscle_trunk	95	-1.65527	-1.73608	-1.84786	-1.58984	-1.43408	-1.43506	-1.55762	-1.61523	-1.67334	-1.98116	-1.62646	-1.79058	-1.41064	-1.82764	-1.67969	-1.76807	-1.63428	-1.85596	-1.83887	-1.85156	-1.6597	-1.7002	-1.33203	-1.53662	-1.79492	-1.74951	-1.77686	-1.56342	-1.84229	-1.38525	-1.13379	-1.81543	-1.7124	-1.74707	-1.64502	-1.44336	-1.62012	-1.60986	-1.63281	-1.44434	-1.67969	-2.04883	-1.80811	-1.4751	-1.62793	-1.54887	-0.97528	-1.86768	-1.63477	-1.72168	-1.73872	-1.38617	-1.75098	-1.84473	-1.93604	-1.81396	-1.7793	-1.17188	-1.85156	-1.80225	-1.89648	-2.05615	-1.91016	-1.95752	-1.6167	-1.89209	-1.34961	-2.0459	-1.78125	-1.61865	-1.58545	-1.40723	-1.64404	-1.47314	-1.71924	-1.56104	-1.68701	-1.75146	-1.61133	-1.74219	-2.07471	-1.62109	-1.56494	-1.31543	-1.70264	-1.77734	-1.67578	-1.62305	-2.1582	-1.6084	-1.7168	-1.73438	-1.79004	-1.6123	-1.42529	-1.75586	-1.74512	-1.78027	-1.71387	-2.03955	-1.48242	-1.2861	-1.23685	-1.57948	-1.98242	-1.90399	-1.29154	-2.01416	-1.60432	-1.71338	-0.926156	-1.36668	-1.57812	-1.64062	-1.87964	-1.9563	-1.85957	-1.81006	-1.53566	-1.53683	2.75278	2.4173	-1.69336	-1.9502	-1.59857	-1.53882	-1.5874	-1.5542	-1.83887	-2.12891	-1.85224	2.95312	2.40252	2.51045	-2.14648	-1.69531	2.60156	-1.69531	-1.88037	-1.35291	-1.7666	-1.47412	-1.71094	-1.92676	-1.18848	-1.43262	-1.46924	2.40625	-1.48779	-1.63086	-1.14551	-1.52246	-1.71143	-1.06006	-1.60596	-1.25781	-1.20117	-1.55957	-1.95801	-1.36768	-1.55469	-1.87891	-1.77783	-1.73682	-1.93652	-1.27344	-1.49609	-2.33984	-1.12305	-1.7168	-1.8291	-1.98828	-1.93066	-2.11523	-2.08789	-1.9707	-1.69873	-1.85645	-1.65723	-1.86439	-1.97656	-1.88525	-1.85547	-2.44531	-1.9375	-1.71729	-2.10156	-1.73633	-1.16427	-1.91211	-1.79492	-1.74121	-1.72412	-1.85596	-1.86572	-1.82215	-2.01367	-1.77002	-1.93262	-2.01074	-1.89746	-1.42529	-2.04883	-1.66162	-1.81543	0.283948	-1.78857	-1.84985	-1.79053	-2.18848	-2.01221	-1.60889	-2.04785	-1.75098	-1.66895	-2.11426	-1.70703	-1.98828	-1.68555	-1.7373	-1.78711	-1.78955	-1.85352	-1.99902	-1.73975	-1.97559	-1.54688	-1.87133	-1.71094	-2.02637	-2.04199	-1.95996	-1.98047	-1.91406	-1.74219	-2.10742	-2.02539	-2.00781	-2.0957	-1.92285	-1.67822	-0.89209	-1.11496	-0.942383	-1.87695	-1.69824	-1.67334	-1.72607	-1.43066	-1.75098	-2.15918	-2.1416	-2.20898	-2.07227	-1.33203	-1.01367	-0.661133	-0.437256	0.0884399	-0.111816	-2.16992
fMuscle_trunk_perc_95_6	CCAGAATGAAATAATACTTTCCACACTCTCAGTATAATGACTTTTCCATCTGCATTTTTGTTCGGCCAAGAATTTTCCACGACTGTCGGCCGAGAATGAGCAGCTGGAAAACATTACCTCATATGGTTTCCATTAAAGTAAGTTT	fMuscle_trunk	95	-1.52979	-1.60229	-1.73721	-1.5752	-1.37793	-1.08936	-1.55371	-1.61035	-1.64917	-1.70876	-1.49072	-1.6949	-0.927246	-1.57178	-1.42188	-1.70215	-1.50195	-1.77344	-1.82324	-1.83887	-1.62488	-1.73438	-0.787109	-1.50293	-1.04419	-1.30371	-1.62256	-1.40574	-1.71387	-0.787354	-1.17578	-1.81201	-1.604	-1.77979	-1.14795	-0.718262	-1.31836	-1.06738	-0.975586	-1.49512	-1.64453	-1.89258	-1.41553	-1.22998	-1.10938	-1.40075	-0.811257	-1.72656	-1.49316	-1.16455	-1.03881	-0.531647	-1.625	-1.49268	-1.79346	-1.4751	-1.38428	-0.543213	-1.59082	-1.10938	-1.22656	-1.4624	-0.841797	-1.63232	-0.76123	-1.61719	-0.968262	-1.69629	-1.12549	-1.15527	-1.33301	-0.803711	-1.59326	-0.847168	-1.68359	-1.54248	-1.43311	-1.3125	-1.58203	-1.80469	-1.88916	-1.25488	-1.20898	-1.06055	-1.63721	-1.69043	-1.43799	-1.71973	-1.94727	-1.00293	-1.26172	-1.39746	-1.38184	-1.23486	-0.790039	-0.979004	-1.58789	-1.5625	-1.53906	-1.6377	-1.271	-0.506703	-0.46244	-0.949638	-1.72949	-1.71784	-0.89508	-1.83252	-0.989233	-1.4884	-0.403898	-0.972936	-1.39941	-1.62793	-1.73438	-1.75244	-1.6962	-1.7085	-0.882587	-0.871955	1.61349	1.4463	-1.27734	-1.71484	-0.941665	-0.884644	-0.962524	-0.911377	-1.6875	-1.95117	-1.49794	1.74023	1.34761	1.31185	-1.86621	-1.68994	1.58691	-1.03027	-1.68848	-1.23742	-1.61963	-1.00562	-1.69434	-1.81738	-0.943604	-0.957031	-1.07568	1.48047	-0.954346	-0.974365	-0.723389	-0.982178	-1.7417	-0.588867	-1.00244	-0.739014	-0.937988	-1.48779	-1.69775	-1.10083	-1.25586	-1.65234	-1.31738	-1.51172	-1.59521	-1.03418	-0.796387	-1.80273	-0.871094	-1.22461	-1.54297	-1.76758	-1.83594	-2.06641	-2.06055	-1.70898	-1.68164	-1.55322	-1.66895	-1.61367	-1.81006	-1.77588	-1.80371	-1.75293	-1.6748	-1.26514	-1.98242	-1.46973	-0.871369	-1.54639	-1.59766	-1.54492	-1.62451	-1.58691	-1.72217	-1.72256	-1.71191	-1.68066	-1.5293	-1.54883	-1.7959	-1.2627	-1.77441	-1.00122	-1.65625	0.385729	-1.66797	-1.80127	-1.83008	-1.92285	-1.85303	-0.95459	-1.85547	-1.90527	-1.01245	-1.69873	-1.5127	-1.72607	-1.65137	-1.76172	-1.67334	-1.72559	-1.35986	-1.79834	-1.64282	-1.7041	-1.18164	-1.62893	-1.74023	-1.68311	-1.74268	-1.2002	-1.7937	-1.72461	-1.40381	-1.75879	-1.81396	-1.72754	-1.73633	-1.51953	-1.76172	-0.895996	-1.08632	-0.89502	-1.86768	-1.76562	-1.73633	-1.76465	-1.00977	-1.46924	-1.54248	-1.54932	-1.56641	-1.625	-0.536621	-0.382568	-0.0651855	0.0502625	0.410645	0.322021	-1.42676
fMuscle_trunk_perc_95_7	AAATAGCCACATGTGTTTTGCAGAACTAATATTTTCCATCGACTCTTTTTCCGCGAGCCGAGCACTGGAAAAAGATGAGGTCATCTATTTTTCCATCCAAAGTACTTTTCCAGATGTTATAAAGTAATATTTTCCAGACACTCTT	fMuscle_trunk	95	-1.5957	-1.74805	-1.85046	-1.61621	-1.396	-1.17334	-1.63574	-1.68359	-1.68823	-1.90207	-1.60205	-1.79806	-1.17529	-1.70947	-1.58398	-1.80566	-1.68555	-1.92383	-1.85205	-1.88867	-1.70216	-1.76465	-1.30469	-1.53809	-1.58984	-1.64355	-1.76172	-1.62797	-1.86523	-1.21973	-1.45898	-1.92773	-1.7627	-1.87695	-1.59082	-1.17285	-1.60205	-1.2915	-1.39014	-1.52637	-1.72656	-2.09668	-1.81543	-1.48877	-1.60986	-1.56561	-1.26621	-1.86279	-1.60889	-1.71973	-1.68139	-1.32782	-1.71143	-1.79102	-1.97021	-1.7373	-1.67529	-0.829346	-1.72656	-0.717285	-0.989746	-1.35107	-0.251831	-1.66553	-0.11792	-1.59521	-1.33252	-1.89258	-1.67188	-1.61963	-1.73096	-1.30225	-1.60938	-1.23682	-1.7417	-1.59717	-1.68799	-1.56592	-1.68506	-1.91895	-2.05908	-1.50977	-1.46094	-1.50146	-1.93066	-1.79102	-1.45654	-1.71436	-2.12695	-1.67285	-1.70117	-1.729	-1.8252	-1.67285	-1.10449	-1.42822	-1.69238	-1.70312	-1.66895	-1.98047	-1.521	-1.26337	-1.20054	-1.62189	-2.02344	-1.90204	-1.3452	-2.0415	-1.64435	-1.76697	-1.02612	-1.40484	-1.66699	-1.81641	-1.90479	-1.94385	-1.87552	-1.91455	-1.55457	-1.563	1.61942	1.35899	-1.68164	-1.93262	-1.64543	-1.5791	-1.62427	-1.57837	-1.74512	-2.15234	-1.75408	1.7959	1.27138	1.23147	-2.09961	-1.729	1.70996	-1.37793	-1.93506	-1.47913	-1.86182	-1.27441	-1.80908	-1.88428	-1.37793	-1.19336	-1.40576	1.43457	-1.41797	-1.58154	-1.23926	-1.44434	-1.89551	-1.09766	-1.54492	-1.26514	-1.40625	-1.63867	-1.90381	-1.18726	-1.50635	-1.88379	-1.5791	-1.74658	-1.92236	-1.25	-1.17676	-2.17578	-1.32422	-1.66016	-1.79688	-1.93945	-1.98633	-2.26953	-2.2793	-1.87646	-1.74902	-1.93604	-1.69434	-1.85228	-1.94238	-1.93506	-1.87061	-2.19141	-1.90625	-1.5625	-2.23047	-1.64844	-1.34505	-1.92432	-1.7959	-1.74707	-1.75586	-1.92627	-1.87012	-1.76845	-1.93652	-1.84131	-1.81348	-1.78711	-1.96484	-1.47461	-1.99902	-1.23877	-1.80664	-0.176054	-1.85303	-1.9707	-1.93799	-2.1875	-2.09814	-1.45166	-2.03564	-1.92578	-1.27686	-1.9502	-1.71826	-1.90869	-1.75	-1.80078	-1.82861	-1.71826	-1.88818	-1.9248	-1.7417	-2.01758	-1.30762	-1.82489	-1.80566	-1.95264	-2.01611	-1.6416	-2.01587	-1.98828	-1.72461	-1.96582	-1.96143	-1.9209	-1.93262	-1.77441	-1.82568	-1.31836	-1.48597	-1.27637	-1.92529	-1.82324	-1.73877	-1.80664	-1.36621	-1.63525	-1.84717	-1.85596	-1.92285	-1.91309	-1.05371	-0.924805	-0.596191	-0.373535	-0.0423279	-0.135132	-1.83203
fMuscle_trunk_perc_95_8	CCGAACATATGCTTTAACTTATTTTTCCCTTGGCTCAGTTTGCTTGGACGATCAAGTGGAAAAATGACCTCATACTATTCTGTATGGAAAAAATAATATAGTTTCCAAGACTCTGTAAATGATTTTTGCAGATGTGCTTTCTTGG	fMuscle_trunk	95	-1.62549	-1.78516	-1.83419	-1.54297	-1.41455	-1.40625	-1.57031	-1.6001	-1.66968	-1.97588	-1.60742	-1.75218	-1.32764	-1.79834	-1.6875	-1.73242	-1.54541	-1.71973	-1.79492	-1.78809	-1.68096	-1.70508	-1.30371	-1.51709	-1.74219	-1.68188	-1.76221	-1.52035	-1.91602	-1.38867	-1.29883	-1.85938	-1.71582	-1.79639	-1.59473	-1.25684	-1.57568	-1.48633	-1.58105	-1.48535	-1.64648	-2.0835	-1.81836	-1.40869	-1.69043	-1.59531	-1.15873	-1.87305	-1.54395	-1.79053	-1.7147	-1.30652	-1.74316	-1.79102	-1.98633	-1.71631	-1.69971	-1.17139	-1.85449	-1.55811	-1.70215	-1.93018	-1.5542	-1.91162	-1.26904	-1.8291	-1.41406	-2.0376	-1.68945	-1.66309	-1.72314	-1.41406	-1.6084	-1.34717	-1.64404	-1.53516	-1.67627	-1.73438	-1.52393	-1.74414	-2.05518	-1.55273	-1.51758	-1.40234	-1.88232	-1.79492	-1.59814	-1.60791	-2.1543	-1.58008	-1.59033	-1.69189	-1.81445	-1.66406	-1.28467	-1.68799	-1.74023	-1.77051	-1.69629	-2.00635	-1.60693	-1.21367	-1.15856	-1.54151	-2.05469	-1.94256	-1.33062	-2.04736	-1.56396	-1.70776	-0.99326	-1.38816	-1.59473	-1.74219	-1.90308	-2.01367	-1.88756	-1.89893	-1.49324	-1.51818	2.03504	1.74646	-1.64844	-1.98291	-1.54747	-1.51172	-1.54102	-1.52148	-1.81299	-2.08789	-1.93061	2.26367	1.69859	1.70857	-2.0918	-1.70166	1.95605	-1.61646	-1.94336	-1.41623	-1.85571	-1.43262	-1.72974	-1.96484	-1.27051	-1.37012	-1.51807	1.79688	-1.53906	-1.5957	-1.18311	-1.50146	-1.83643	-1.03467	-1.59863	-1.22998	-1.61621	-1.69678	-1.93896	-1.34668	-1.63525	-1.91797	-1.69727	-1.7334	-1.99219	-1.36328	-1.45605	-2.4375	-1.39648	-1.7168	-1.78711	-1.97754	-1.95703	-2.17188	-2.1875	-1.98682	-1.69189	-1.93896	-1.6792	-1.82944	-2.04883	-1.90723	-1.79102	-2.44141	-1.80957	-1.68213	-2.20703	-1.59863	-1.22252	-1.98779	-1.89355	-1.79785	-1.66797	-1.94531	-1.92334	-1.75348	-2.00293	-1.80811	-2.01562	-1.95312	-1.90918	-1.41357	-2.08008	-1.66699	-1.82861	-0.0874624	-1.80859	-1.89062	-1.78662	-2.24512	-2.08252	-1.54688	-2.02783	-1.81836	-1.6377	-2.13379	-1.72119	-1.97266	-1.67969	-1.7373	-1.81396	-1.72168	-1.90918	-1.92236	-1.60962	-1.98047	-1.44043	-1.91136	-1.74902	-2.05762	-2.06738	-2.02344	-1.8623	-2.02148	-1.77295	-2.14453	-2.06592	-2.04102	-2.07812	-2.03906	-1.64062	-1.1709	-1.33887	-1.17285	-1.84961	-1.62988	-1.68213	-1.7832	-1.50977	-1.76904	-2.24316	-2.25	-2.29688	-2.27148	-1.51758	-1.30176	-0.968262	-0.709473	-0.330566	-0.508301	-2.25195
