## Supplementary Table 12 for "Programming human cell type-specific gene expression via an atlas of AI-designed enhancers" (part 84 of 133)

### Sheet: Sheet1 (continued)
id	sequence	target	nontarget_percentile	pred_GM06990	pred_HepG2	pred_hTH1	pred_Hela	pred_CACO2	pred_SKNSH	pred_HMEC	pred_GM12878	pred_MCF7	pred_K562	pred_PANC1	pred_HeLaS3	pred_BJ	pred_HUVEC	pred_HESC	pred_SAEC	pred_HRE	pred_HRCE	pred_Jurkat	pred_hTH17	pred_CD34	pred_NHEK	pred_HConF	pred_HL60	pred_HGF	pred_IMR90	pred_H7_hESC_T14	pred_fBrain	pred_hESCT0	pred_NHDF_Neo	pred_SkMC	pred_H7_hESC_T5	pred_NHBE_RA	pred_PrEC	pred_AG04450	pred_AG09319	pred_AG04449	pred_AG09309	pred_AG10803	pred_CMK	pred_GM12864	pred_GM12865	pred_HCPEpiC	pred_HNPCEpiC	pred_HCF	pred_fAdrenal	pred_fHeart	pred_NB4	pred_HRPEpiC	pred_HCM	pred_fKidney	pred_fLung	pred_HAEpiC	pred_HIPEpiC	pred_HEEpiC	pred_NHA	pred_NHLF	pred_NHDF_Ad	pred_HPAEC	pred_HMVEC_dNeo	pred_HMVEC_dAd	pred_HMVEC_dLyNeo	pred_HMVEC_LLy	pred_HMVEC_dBlNeo	pred_HMVEC_dLyAd	pred_HMVEC_dBlAd	pred_HMF	pred_HMVEC_LBl	pred_HPF	pred_HPAF	pred_HCFaa	pred_AoAF	pred_HCT116	pred_HPdLF	pred_WERI_Rb1	pred_HRGEC	pred_HBMEC	pred_HVMF	pred_RPTEC	pred_CD4pos_N	pred_A549	pred_WI_38	pred_WI_38_TAM	pred_SK_N_MC	pred_HSMM	pred_NT2_D1	pred_BE2_C	pred_LNCap	pred_hTR	pred_H7_hESC_T2	pred_HAc	pred_HAsp	pred_HBVP	pred_HBVSMC	pred_HFF_MyC	pred_HFF	pred_iPS_19_7	pred_iPS_6_9	pred_iPS_4_7	pred_HAh	pred_HSMM_D	pred_fLung_R	pred_fLung_L	pred_fKidney_R	pred_H7_hESC_T9	pred_CD4	pred_fIntestine_Lg	pred_CD56	pred_fKidney_L	pred_fThymus	pred_fStomach	pred_fIntestine_Sm	pred_HS5	pred_HS27a	pred_CD3	pred_CD8	pred_CD19	pred_CD14	pred_fKidney_renal_cortex	pred_fKidney_renal_pelvis	pred_fMuscle_leg	pred_fMuscle_arm	pred_fSpleen	pred_CD20	pred_fKidney_renal_cortex_R	pred_fKidney_renal_pelvis_R	pred_fKidney_renal_cortex_L	pred_fKidney_renal_pelvis_L	pred_hTH2	pred_iTH2	pred_fPlacenta	pred_fMuscle_upper_limb_sk	pred_fMuscle_back	pred_fMuscle_trunk	pred_iTH1	pred_MCF7_ER	pred_fMuscle_lower_limb	pred_Skin_Fibroblasts	pred_vHMEC	pred_fSpinal_cord	pred_Skin_Melanocytes	pred_GM04503D	pred_Skin_Keratinocytes	pred_Mesendoderm	pred_fTestes	pred_GM04504A	pred_fSkin_fibro_back	pred_fMuscle_upper_back	pred_fSkin_fibro_scalp	pred_fSkin_fibro_abdomen	pred_fSkin_fibro_upper_back	pred_fSkin_fibro_bicep_R	pred_T_47D	pred_fSkin_fibro_bicep_L	pred_fSkin_fibro_leg_R_quad	pred_fSkin_fibro_leg_L_quad	pred_Psoas_Muscle	pred_LHCN_M2	pred_M059J	pred_MSC	pred_LHCN_M2_D4	pred_Small_Intestine_Mucosa	pred_RPMI_7951	pred_SK-N-DZ+RA (3 days)	pred_SKNDZ	pred_Pancreas	pred_Ovary	pred_iPS_19_11	pred_Heart	pred_Stomach_Mucosa	pred_fOvary	pred_Namalwa + Sendai virus_2h	pred_Namalwa_0	pred_MCF10a_ER_SRC_24h_Tam	pred_MCF10a_ER_SRC_control	pred_RPMI_8226	pred_NCI_H460	pred_SJCRH30	pred_SK_MEL_5	pred_fRetina	pred_ELF_1	pred_HT_1080	pred_KBM7	pred_Brain_hippocampus	pred_Brain_Cerebellar_Cortex	pred_EH	pred_MCF10a_ER_SRC_6h_Tam/Washout 18 h	pred_Cerebellar_Cortex	pred_fEye	pred_EL	pred_Brain_Globus_Pallidus	pred_Globus_Pallidus	pred_Caki2	pred_SJSA1	pred_CD34_T0	pred_CD34_T8	pred_G401	pred_ACHN	pred_Brain_Putamen	pred_Daoy	pred_CD34_T15	pred_MG63	pred_H4	pred_fUmbilical_cord	pred_A172	pred_fTongue	pred_L1S8	pred_HT29	pred_CD34_T17	pred_CD34_T4	pred_PC3	pred_AL	pred_CD34_T6	pred_CD34_T18	pred_PGP1_fibroblast	pred_PGP1_iPSC	pred_ELR	pred_bipolar_neuron	pred_PC9	pred_MM_1S	pred_NCI_H226	pred_Karpas_422	pred_A673	pred_Oci_Ly_7	pred_renal_cell_carcinoma	pred_podocytes	pred_Brain_Mid_Frontal_Gyrus	pred_Trophoblast	pred_Dendritic_cells_C51	pred_neuronal	pred_RuES2_cms	pred_hepatocytes	pred_kidney_tubular	pred_LoVo	pred_CEC	pred_H9_AzH_G2M	pred_H9_AzL_S	pred_H9_DN3_early	pred_H9_KO2_late	pred_Dendritic_cells_C190	pred_786_O	pred_fRightVentricle	pred_fLeftVentricle	pred_fLeftAtrium	pred_SW_480	pred_glomeruli	pred_HAP1	pred_RKO	pred_fHeartFibroblasts	pred_HK_2	pred_H9_hESC	pred_DE	pred_NPC	pred_ISL1	pred_limb	pred_fBone_arm_left	pred_fBone_arm_right	pred_fBone_leg_left	pred_fBone_leg_right	pred_fBone_femur	pred_fLiver
fMuscle_trunk_perc_95_9	TTCTGCGAAACATATGTTTTTACTTTGCTACAGCACATGGAAAAACTATTATACTTTCCAGGCCGGAAAATGAGGTCATGGAAAAATGATTTTCCACTCTGAGAGTGAGTCAAATTTTCCATTCTAAAGTTTCTTGGAAAGAGAA	fMuscle_trunk	95	-1.50879	-1.71753	-1.72354	-1.63184	-1.42725	-1.104	-1.50146	-1.67725	-1.69336	-1.81557	-1.48926	-1.68904	-0.986084	-1.34668	-1.58789	-1.62305	-1.52197	-1.79102	-1.78174	-1.86328	-1.61689	-1.67529	-1.01514	-1.49756	-1.32373	-1.26929	-1.73975	-1.48808	-1.80713	-1.18652	-1.39648	-1.97363	-1.66895	-1.82275	-1.24854	-0.901611	-1.34131	-1.05713	-1.21777	-1.56934	-1.6748	-2.06982	-1.55615	-1.22852	-1.22803	-1.34175	-1.15054	-1.7793	-1.45459	-1.33105	-1.5299	-1.021	-1.51611	-1.44824	-1.81836	-1.43945	-1.34326	-0.810303	-1.40723	-0.152069	-0.466064	-0.872803	0.521118	-1.31641	0.569092	-1.30078	-1.12354	-1.58105	-1.31445	-1.23682	-1.44629	-0.966309	-1.52051	-0.882812	-1.70947	-1.3916	-1.42773	-1.37158	-1.56006	-1.78516	-1.99072	-1.29248	-1.29443	-0.940186	-1.8584	-1.7583	-1.4624	-1.78174	-1.9834	-1.44336	-1.30762	-1.43506	-1.62402	-1.48877	-0.832275	-1.13892	-1.66699	-1.65625	-1.60938	-1.7168	-1.39893	-0.949994	-0.9034	-1.38736	-1.98047	-1.77642	-1.12399	-1.91406	-1.42196	-1.54834	-0.778994	-1.19047	-1.30859	-1.64941	-1.77856	-1.85156	-1.79188	-1.83057	-1.31884	-1.33337	1.20497	0.997228	-1.38281	-1.81152	-1.39191	-1.33984	-1.39282	-1.33496	-1.64697	-2.08203	-1.75222	1.31348	0.897338	0.776829	-2.02148	-1.72461	1.26855	-1.229	-1.72021	-1.4193	-1.58057	-1.05176	-1.57227	-1.73682	-1.09961	-0.955566	-1.10669	1.13867	-1.06104	-1.19189	-0.920654	-1.04492	-1.90479	-0.75	-1.11133	-0.926514	-1.27148	-1.45459	-1.64941	-0.910217	-1.24414	-1.74805	-1.29346	-1.72852	-1.88623	-1.13184	-0.876465	-2.1582	-1.22559	-1.46094	-1.60254	-1.74951	-1.78809	-1.97656	-2.08398	-1.85156	-1.70117	-1.75977	-1.70215	-1.86732	-2.00635	-1.76465	-1.77441	-2.11133	-1.79688	-1.30859	-1.97754	-1.56641	-1.22545	-1.63232	-1.76465	-1.70703	-1.68799	-1.84277	-1.71777	-1.61126	-1.83643	-1.60791	-1.65723	-1.63428	-1.8916	-1.0415	-1.71875	-1.19385	-1.64746	-0.10916	-1.75391	-1.90356	-1.88086	-2.04199	-1.87842	-1.11182	-1.83496	-1.81934	-0.892822	-1.83154	-1.47607	-1.84863	-1.69043	-1.81641	-1.50098	-1.60449	-1.41846	-1.85938	-1.57886	-1.86426	-1.11719	-1.79895	-1.76465	-1.90771	-1.92041	-1.31348	-1.78809	-1.80762	-1.37744	-1.91406	-1.92334	-1.83398	-1.81445	-1.82129	-1.76221	-1.25586	-1.43129	-1.18164	-1.92383	-1.72559	-1.7373	-1.56152	-0.941406	-1.6875	-2.05469	-2.04199	-2.11719	-2.13281	-1.21191	-1.11035	-0.793457	-0.554688	-0.352295	-0.453369	-2.02539
fMuscle_trunk_perc_95_10	CTGGCATGCCAAGAATTGACAGCGACAGCTGCAAGGGCCTCTCATGCCAACTGCTCATGCCAACTGGCATGCCAAAGAGGGATTAGATTATCCCTGGCATGCCCGAGCACCTGCTGCAACTGTCACTCGCCATAAATAGACCCTT	fMuscle_trunk	95	-1.4082	-1.47119	-1.44854	-1.29102	-1.34277	-1.4873	-1.4248	-1.31787	-1.38892	-1.41567	-1.29541	-1.4544	-1.30078	-1.50439	-1.24316	-1.49805	-1.32715	-1.45996	-1.3999	-1.51074	-1.39815	-1.3877	-1.2627	-1.39404	-1.21973	-1.46582	-1.33643	-0.726046	-1.50781	-1.43359	-0.268555	-1.60449	-1.40381	-1.3374	-1.31982	-1.30664	-1.37549	-1.30762	-1.28369	-1.37598	-1.28418	-1.30762	-1.4873	-1.35303	-1.54932	-1.51442	-1.04434	-1.39209	-0.924316	-1.56299	-1.457	-1.34381	-1.41162	-1.41699	-1.47021	-1.46143	-1.40674	-1.23096	-1.37012	-1.30225	-1.3125	-1.33398	-1.38232	-1.51221	-1.37939	-1.43652	-1.46289	-1.43945	-1.48584	-1.46191	-1.62598	-1.53223	-1.3457	-1.51074	-1.49609	-1.39893	-1.479	-1.55859	-1.39453	-1.64941	-1.41895	-1.34766	-1.46533	-1.59424	1.00586	-1.48389	-1.41211	-1.15283	-1.52246	-1.54785	-1.32568	-1.51221	-1.33105	-1.25488	-1.38477	-1.47656	-1.48242	-1.51562	-1.54395	-1.44482	1.08105	-1.31192	-1.29032	-1.51319	-1.46191	-1.354	-1.40326	-1.41357	-1.53771	-1.35803	-1.35394	-1.40635	-1.46582	-1.36035	-1.38794	-1.32568	-1.35286	-1.37134	-1.46972	-1.46546	0.868196	0.592098	-1.48926	-1.39062	-1.50842	-1.51196	-1.5271	-1.49805	-1.36523	-1.54883	-1.37973	0.341553	1.07848	1.78114	-1.43652	-1.46094	0.410645	-1.35449	-1.40918	-1.15959	-1.46265	-1.29834	-1.40137	-1.53271	-1.39502	-1.27539	-1.37256	0.494873	-1.40039	-1.42236	-1.30957	-1.45996	-1.29053	-1.40332	-1.48535	-1.46875	0.0935669	-0.20385	-1.35205	-1.52319	1.68213	-1.33203	-1.40771	-1.37402	-1.38135	-1.16602	-1.47852	-1.53906	-0.796875	-1.31348	-1.33789	-1.39014	-1.46973	-1.51758	-1.41016	-1.27539	-1.48584	0.356934	-1.60547	-1.22646	-1.56104	-1.46533	-1.6416	-1.2998	-1.42578	-1.35693	-1.41211	-1.43457	-0.706289	-1.41406	-1.32129	-1.44531	-1.36719	-1.56885	-1.6123	-1.56798	-1.56543	-1.43408	-1.38281	-1.44678	-1.51465	-1.05225	-1.48828	-1.41504	-1.41846	2.24424	-1.47705	-1.45361	-1.58203	-1.57324	-1.47754	-1.46631	-1.51367	-1.47852	-1.47119	-1.6875	-1.49268	-1.5083	-1.47168	-1.49414	-1.39746	-1.53662	-1.43408	-1.62256	-1.42041	-1.33301	-1.31543	-1.5359	-1.59766	-1.34424	-1.41309	-1.43848	-1.54956	-1.34375	-1.51562	-1.68848	-1.7085	-1.68359	-1.63379	-1.11328	-1.55811	-1.13965	-1.16052	-1.06934	-1.56445	-1.68555	-1.57959	-1.47119	-1.57324	-1.23584	-1.30322	-1.27441	-1.16797	-1.29688	-0.229248	-0.194214	-0.0722656	0.0237579	0.618164	0.514648	-1.18555
fMuscle_trunk_perc_95_11	AAAAGCAGTAAATGATTTTTCCAGATGTACTGTTATTCGCTCCAAGAAATTCTTGGCCGCAGAATATTGGCCTGAGAGTACTCTGGAAAGAGAATAATTGATTTTCCAGATGTTCAGTAATGTAATTTCCATTACATTACTTTCC	fMuscle_trunk	95	-1.70703	-1.85571	-1.91848	-1.64453	-1.39844	-1.38379	-1.60889	-1.64062	-1.77808	-2.01259	-1.66113	-1.86576	-1.36621	-1.99756	-1.66602	-1.87061	-1.69873	-1.90625	-1.87061	-1.86035	-1.75135	-1.78418	-1.46289	-1.53125	-1.84912	-1.86206	-1.89258	-1.55973	-1.94531	-1.34961	-1.41309	-1.86719	-1.80566	-1.92676	-1.70557	-1.27881	-1.7334	-1.53906	-1.63086	-1.46387	-1.68359	-2.21387	-1.98242	-1.56934	-1.84277	-1.62683	-1.25951	-2.00146	-1.68799	-1.93506	-1.7947	-1.24936	-1.88965	-2.05615	-2.17969	-1.92383	-1.91211	-1.12695	-2.03516	-1.87012	-1.9502	-2.2417	-2.00342	-2.17334	-1.6167	-2.04297	-1.53467	-2.26172	-1.80713	-1.83496	-1.82666	-1.48291	-1.67041	-1.4375	-1.73291	-1.63281	-1.82764	-1.86572	-1.63574	-1.8418	-2.23047	-1.61572	-1.56982	-1.38574	-1.93701	-1.81787	-1.65869	-1.6626	-2.25781	-1.66113	-1.76709	-1.84277	-1.93066	-1.71484	-1.396	-1.78027	-1.7334	-1.76758	-1.67871	-2.17822	-1.60205	-1.13548	-1.09115	-1.61983	-2.07227	-1.98259	-1.38499	-2.15527	-1.64153	-1.7782	-0.975385	-1.4399	-1.65625	-1.78418	-1.94531	-2.07471	-1.9328	-2.00342	-1.56912	-1.59375	1.95918	1.69182	-1.7627	-2.03955	-1.6233	-1.58984	-1.60815	-1.59424	-1.96045	-2.2207	-1.99105	2.16211	1.62882	1.68188	-2.20312	-1.83252	1.80176	-1.6438	-2.01807	-1.32906	-1.97583	-1.43994	-1.85645	-2.07666	-1.27637	-1.40088	-1.76807	1.71387	-1.74854	-1.78369	-1.35889	-1.74121	-1.88037	-1.12646	-1.83154	-1.31934	-1.73438	-1.79785	-2.08691	-1.49316	-1.69678	-2.04297	-1.79785	-1.70459	-2.01367	-1.39941	-1.48145	-2.47266	-1.39648	-1.69141	-1.82617	-2.13086	-2.12305	-2.35938	-2.3457	-2.01611	-1.73584	-2.04932	-1.7207	-1.93917	-2.03467	-2.06641	-1.87891	-2.61133	-2.01367	-1.82031	-2.38477	-1.72754	-1.30535	-2.13477	-1.8877	-1.74219	-1.76904	-1.95508	-2.01074	-1.82117	-1.98535	-1.87061	-2.01758	-2.08008	-1.9248	-1.52881	-2.33594	-1.81934	-1.92139	-0.110518	-1.86279	-1.96606	-1.84619	-2.37988	-2.15918	-1.59082	-2.13965	-1.91992	-1.74268	-2.06152	-1.77441	-2.02148	-1.71045	-1.73438	-1.98877	-1.7959	-1.91162	-1.9873	-1.86841	-2.26562	-1.42676	-1.91764	-1.79102	-2.02051	-2.13965	-2.19727	-2.09033	-2.12305	-1.85449	-2.08984	-2.03027	-2.0293	-2.07031	-2.03906	-1.82568	-1.27246	-1.41469	-1.28516	-1.96582	-1.85254	-1.66895	-1.96826	-1.74316	-1.73926	-2.2207	-2.23926	-2.28906	-2.22656	-1.53125	-1.25293	-0.943359	-0.692871	-0.326416	-0.51123	-2.23242
fMuscle_trunk_perc_95_12	ATTCTAGCTTTCCGCTCTAACCTATGGAAAATATTACCTCATTTTCTTGGAAAGACTATTAGCTTTTGGACCGAGCACCCTGGAAAACATTACATCATTTTTTCCACTGGAGAAGAATAATGGATTTTCCAGATGTTCGCTTCTC	fMuscle_trunk	95	-1.57373	-1.66162	-1.77203	-1.52637	-1.40771	-1.4209	-1.5415	-1.6084	-1.60278	-1.85209	-1.52148	-1.68286	-1.28906	-1.52002	-1.5791	-1.6792	-1.60889	-1.78613	-1.75781	-1.80957	-1.6335	-1.6792	-1.33887	-1.48584	-1.69092	-1.57544	-1.67725	-1.55273	-1.75342	-1.49219	-1.33398	-1.79004	-1.67627	-1.78516	-1.51074	-1.28564	-1.58252	-1.39014	-1.48779	-1.51367	-1.64551	-2.04199	-1.76709	-1.45312	-1.46875	-1.50242	-1.02001	-1.81348	-1.54883	-1.55322	-1.62477	-1.20633	-1.68164	-1.74023	-1.87598	-1.57471	-1.51953	-1.1001	-1.56348	-0.608643	-0.879395	-1.20557	-0.166779	-1.47217	-0.018898	-1.44775	-1.31885	-1.75049	-1.59473	-1.45508	-1.59277	-1.19189	-1.52002	-1.29492	-1.63135	-1.43213	-1.646	-1.59473	-1.58643	-1.77148	-1.90088	-1.47363	-1.48779	-1.44482	-1.82227	-1.68457	-1.56055	-1.64893	-2.02734	-1.53711	-1.4873	-1.62305	-1.79492	-1.67822	-1.27197	-1.59326	-1.58789	-1.63086	-1.56738	-1.81787	-1.4917	-1.10673	-1.05537	-1.49432	-1.91602	-1.82947	-1.21043	-1.9248	-1.52035	-1.61279	-0.856837	-1.28663	-1.62402	-1.72852	-1.83081	-1.88306	-1.79155	-1.82104	-1.44549	-1.45492	1.94236	1.64976	-1.51172	-1.87646	-1.51656	-1.45801	-1.49365	-1.46289	-1.72412	-2.05078	-1.74308	2.12109	1.59427	1.55236	-1.97754	-1.6416	1.9873	-1.57617	-1.77686	-1.39084	-1.71558	-1.30859	-1.66895	-1.7085	-1.21729	-1.27588	-1.45605	1.7627	-1.46924	-1.5835	-1.17822	-1.43115	-1.76953	-1.12354	-1.5249	-1.3335	-1.15918	-1.59424	-1.77832	-1.14551	-1.47656	-1.70801	-1.57617	-1.62598	-1.79834	-1.08105	-1.11914	-2.05469	-1.10254	-1.46484	-1.73535	-1.83398	-1.82812	-2.03906	-2.08008	-1.87793	-1.65381	-1.73242	-1.59961	-1.79429	-1.86475	-1.80518	-1.7334	-2.14453	-1.79199	-1.57178	-2.04297	-1.62012	-1.23228	-1.82568	-1.65625	-1.60352	-1.62793	-1.81982	-1.78027	-1.6809	-1.80225	-1.7085	-1.68555	-1.75977	-1.8623	-1.26904	-1.73926	-1.44482	-1.68066	0.000325441	-1.72754	-1.87036	-1.78418	-2.09375	-1.93115	-1.53418	-1.93311	-1.78906	-1.34961	-1.86279	-1.66699	-1.76221	-1.66895	-1.77344	-1.72021	-1.68506	-1.75244	-1.84863	-1.67188	-1.88281	-1.33594	-1.78054	-1.77441	-1.87158	-1.93604	-1.63965	-1.91382	-1.80762	-1.65283	-1.9209	-1.87109	-1.85156	-1.88086	-1.86816	-1.69287	-1.08203	-1.27085	-1.04395	-1.7998	-1.78711	-1.6709	-1.74805	-1.2793	-1.69434	-2.00488	-2.00684	-2.09766	-2.02734	-1.24219	-1.03516	-0.692383	-0.425537	-0.0471802	-0.19104	-2.05664
fMuscle_trunk_perc_95_13	CTCCGCACATCTGCAAAGTTAGGTAATGGATTTTCCATTACTCTTCCAATTAGCATATGGAAAAAATATAATTTTTCCATTCTCCTTGGAGTACTCTTAGCCTGCACATGTTTTTTCCATTATATAATGGAAAATACAGACTCTT	fMuscle_trunk	95	-1.59619	-1.76465	-1.83256	-1.59766	-1.40479	-1.31445	-1.54541	-1.64258	-1.64453	-1.97471	-1.60303	-1.76552	-1.34619	-1.72412	-1.66895	-1.74951	-1.65576	-1.79004	-1.80029	-1.85254	-1.699	-1.69141	-1.53027	-1.53418	-1.88037	-1.75391	-1.75977	-1.54628	-1.86719	-1.69971	-1.40039	-1.79199	-1.75537	-1.84619	-1.66504	-1.41602	-1.59082	-1.48584	-1.68896	-1.51074	-1.66406	-2.15186	-1.87207	-1.51611	-1.81396	-1.62711	-1.31733	-1.91309	-1.60205	-1.87158	-1.76655	-1.42975	-1.69873	-1.87354	-2.01904	-1.73145	-1.73047	-1.59863	-1.8623	-1.31885	-1.52539	-1.77344	-1.16504	-1.81494	-0.926514	-1.74219	-1.61621	-2.05859	-1.80029	-1.75879	-1.79688	-1.61914	-1.5791	-1.51465	-1.66699	-1.54932	-1.67822	-1.70752	-1.58545	-1.7998	-2.0625	-1.57129	-1.50244	-1.32959	-1.87305	-1.78613	-1.51074	-1.65039	-2.12695	-1.65527	-1.71338	-1.69873	-1.84766	-1.68213	-1.33447	-1.79248	-1.70215	-1.73047	-1.64941	-2.00244	-1.59766	-1.33358	-1.2901	-1.61224	-2.03516	-1.91783	-1.44642	-2.01953	-1.63144	-1.76758	-1.21808	-1.50283	-1.60352	-1.71484	-1.89136	-1.99609	-1.8612	-1.92749	-1.58261	-1.61855	1.78938	1.47325	-1.67969	-1.97119	-1.6246	-1.59912	-1.59082	-1.59888	-1.81641	-2.08594	-1.8683	1.89746	1.39822	1.28273	-2.11719	-1.66602	1.82812	-1.66284	-1.92822	-1.43464	-1.81665	-1.5	-1.74683	-1.91846	-1.34521	-1.4375	-1.54346	1.58105	-1.58398	-1.6958	-1.28564	-1.53125	-1.87842	-1.15527	-1.62842	-1.32031	-1.81348	-1.64746	-1.96631	-1.34619	-1.68359	-1.87988	-1.70312	-1.70557	-1.9668	-1.55273	-1.5166	-2.35547	-1.60742	-1.875	-1.76953	-1.99023	-1.97363	-2.17188	-2.17773	-2.01758	-1.73779	-1.89014	-1.63086	-1.85384	-1.99072	-1.92627	-1.78955	-2.5	-1.90723	-1.63818	-2.19727	-1.69141	-1.37922	-1.9751	-1.85254	-1.77246	-1.7251	-1.87549	-1.88623	-1.66561	-1.9375	-1.80811	-1.98633	-1.92236	-1.93262	-1.60107	-2.04492	-1.78174	-1.80469	-0.253865	-1.76465	-1.90796	-1.83643	-2.18262	-2.0415	-1.57617	-1.9585	-1.78906	-1.62842	-2.00781	-1.70312	-1.85596	-1.68799	-1.73828	-1.7998	-1.71289	-1.8623	-1.87109	-1.73169	-2.0918	-1.42676	-1.80983	-1.74316	-2.01611	-2.04932	-1.95508	-1.95142	-2.02539	-1.74268	-2.00781	-1.92432	-1.95898	-1.9873	-1.90625	-1.70898	-1.30957	-1.42706	-1.32227	-1.83643	-1.77344	-1.5332	-1.83984	-1.52637	-1.73291	-2.20312	-2.19043	-2.30078	-2.16992	-1.45996	-1.28613	-0.932129	-0.645508	-0.324219	-0.507324	-2.26758
fMuscle_trunk_perc_95_14	TGTAATGATTTTTCCAGATGTCCTGGCTTCAGTACGCCGAGTAATATTTTCCATTATGACTTTTCCAGTTGGCTGAATATACAGCTCTCTATGGAAAAATAGTTTAACATCTGGAAAATACTTAATAGTGTTTCCAGCTGCGCTT	fMuscle_trunk	95	-1.66162	-1.84058	-1.842	-1.63184	-1.4126	-1.41064	-1.60742	-1.646	-1.71387	-1.99541	-1.60352	-1.83516	-1.32764	-1.77881	-1.67773	-1.80615	-1.63232	-1.83203	-1.82471	-1.88086	-1.71773	-1.74072	-1.48047	-1.52588	-1.85742	-1.72974	-1.88721	-1.60421	-1.9126	-1.64697	-1.43262	-1.88574	-1.7876	-1.88916	-1.60791	-1.37061	-1.62158	-1.4624	-1.65967	-1.53711	-1.64746	-2.14795	-1.83447	-1.5166	-1.7373	-1.68486	-1.33363	-1.96484	-1.64453	-1.81006	-1.75782	-1.22839	-1.80957	-1.91357	-2.08301	-1.81396	-1.80127	-1.43359	-1.85156	-1.21777	-1.42773	-1.7207	-1.02466	-1.84375	-0.77417	-1.77734	-1.57324	-2.06396	-1.7793	-1.69434	-1.76172	-1.55713	-1.60303	-1.50293	-1.75439	-1.58057	-1.72949	-1.72754	-1.61182	-1.84961	-2.104	-1.57275	-1.53857	-1.39111	-1.93555	-1.82959	-1.6543	-1.65625	-2.12695	-1.625	-1.64355	-1.74756	-1.8291	-1.67627	-1.26416	-1.70068	-1.69141	-1.74316	-1.65234	-2.04834	-1.60254	-1.12173	-1.07324	-1.57232	-2.07422	-1.89895	-1.36033	-2.01416	-1.58978	-1.73218	-1.10317	-1.42091	-1.63281	-1.7959	-1.86816	-1.97949	-1.84167	-1.94873	-1.51951	-1.55284	1.70872	1.40904	-1.63379	-1.92676	-1.57351	-1.55151	-1.55908	-1.55615	-1.84814	-2.10742	-1.92635	1.83984	1.3372	1.24774	-2.06836	-1.75586	1.68164	-1.6394	-1.9375	-1.33589	-1.83301	-1.42383	-1.79761	-1.98242	-1.30029	-1.37402	-1.63672	1.48633	-1.64453	-1.74268	-1.33545	-1.64062	-1.97754	-1.1665	-1.72754	-1.35547	-1.66992	-1.66895	-2.01221	-1.39819	-1.71191	-2.00586	-1.66113	-1.81738	-2.02734	-1.53906	-1.47754	-2.36328	-1.50195	-1.76074	-1.77051	-1.95117	-1.95117	-2.2793	-2.30859	-1.9624	-1.77002	-1.99512	-1.78711	-1.92258	-1.99658	-1.96533	-1.87646	-2.53906	-2.12891	-1.73047	-2.2793	-1.80859	-1.38182	-2.02979	-1.89941	-1.83789	-1.7334	-1.96143	-1.96533	-1.73558	-1.94385	-1.88281	-2.01758	-2.00439	-1.89355	-1.53564	-2.13477	-1.77734	-1.87646	-0.136716	-1.93457	-2.05151	-1.87744	-2.28809	-2.10693	-1.60205	-2.0166	-1.87012	-1.6001	-2.06982	-1.74512	-2.11035	-1.71875	-1.85645	-1.89453	-1.72803	-1.89893	-1.9082	-1.78467	-2.10352	-1.46777	-1.91471	-1.8877	-1.9873	-2.14941	-1.91504	-2.00806	-2.04102	-1.76367	-2.09375	-2.02148	-2.0293	-2.03906	-2.04688	-1.79883	-1.37695	-1.51981	-1.37695	-1.95117	-1.84375	-1.76514	-1.86084	-1.53906	-1.80762	-2.2334	-2.25391	-2.32422	-2.27734	-1.52734	-1.32812	-1.01953	-0.754883	-0.430908	-0.646973	-2.3125
fMuscle_trunk_perc_95_15	TTGGAATACACTTTAGCCGTACATCTGCAAAAGCATTTAGTAATGTATTTTCCATCACCTCAGTCTTGGATGGAAAATTTTCCACCGGGCCTGTCTTCCAAGAAATGAGCTCATCTATAGTCCTGGAAAAGTAATTTTTTCCATA	fMuscle_trunk	95	-1.61914	-1.70288	-1.77626	-1.51074	-1.44824	-1.55469	-1.56396	-1.57764	-1.57544	-1.83256	-1.53857	-1.72647	-1.31396	-1.69824	-1.51953	-1.68848	-1.60107	-1.81152	-1.68506	-1.72754	-1.63011	-1.64844	-1.38916	-1.5083	-1.72168	-1.58398	-1.60645	-1.5081	-1.71533	-1.57031	-1.30176	-1.73389	-1.62891	-1.69629	-1.50146	-1.39502	-1.5083	-1.42188	-1.5415	-1.48535	-1.58594	-1.92676	-1.78662	-1.43408	-1.64209	-1.54413	-1.19407	-1.75391	-1.56982	-1.70996	-1.66349	-1.35132	-1.62695	-1.69531	-1.78418	-1.57275	-1.53467	-1.2959	-1.70117	-1.33838	-1.52148	-1.67139	-1.19971	-1.73193	-1.05225	-1.70068	-1.4375	-1.84082	-1.68457	-1.61768	-1.72266	-1.35547	-1.5249	-1.42529	-1.63818	-1.55029	-1.62305	-1.63721	-1.60254	-1.77539	-1.89307	-1.50537	-1.49316	-1.46387	-1.77979	-1.67822	-1.59814	-1.60498	-1.99023	-1.58594	-1.51758	-1.64648	-1.84961	-1.6875	-1.34521	-1.64355	-1.62305	-1.64258	-1.60254	-1.81787	-1.51367	-1.29124	-1.23775	-1.58316	-1.83105	-1.82556	-1.30939	-1.896	-1.60963	-1.64551	-0.993335	-1.37423	-1.64746	-1.71973	-1.82471	-1.8584	-1.79644	-1.76807	-1.54587	-1.54435	2.37097	2.03491	-1.6709	-1.86035	-1.60735	-1.54492	-1.58594	-1.55493	-1.68311	-1.96582	-1.72834	2.51953	1.97709	1.90839	-1.89258	-1.59863	2.51562	-1.6228	-1.80908	-1.39879	-1.7063	-1.42236	-1.66968	-1.76562	-1.2832	-1.35938	-1.49023	2.14062	-1.53369	-1.57031	-1.1543	-1.46191	-1.70898	-1.1377	-1.5625	-1.3501	-1.31543	-1.62793	-1.8623	-1.229	-1.60986	-1.78711	-1.67236	-1.65234	-1.84082	-1.38379	-1.41406	-2.05273	-1.37109	-1.66699	-1.73926	-1.85938	-1.87598	-1.98047	-2.07617	-1.84473	-1.68555	-1.78662	-1.66357	-1.7857	-1.8916	-1.83789	-1.75879	-2.11719	-1.79883	-1.59326	-1.95801	-1.71387	-1.26076	-1.84424	-1.73242	-1.71484	-1.70947	-1.84668	-1.85645	-1.72451	-1.88965	-1.73779	-1.83691	-1.81396	-1.86816	-1.39893	-1.87305	-1.4082	-1.71387	0.0053291	-1.75391	-1.87866	-1.82227	-2.10742	-1.97461	-1.58398	-1.96387	-1.79883	-1.4834	-1.92285	-1.65869	-1.87549	-1.68457	-1.71875	-1.74609	-1.70654	-1.89697	-1.84619	-1.69165	-1.82812	-1.43359	-1.77635	-1.76074	-1.8667	-1.81836	-1.63281	-1.91504	-1.80176	-1.68506	-1.9209	-1.87305	-1.8457	-1.91699	-1.75781	-1.6875	-1.23535	-1.3828	-1.19434	-1.85498	-1.75195	-1.64404	-1.74951	-1.4502	-1.61523	-1.84375	-1.83887	-1.91406	-1.84375	-0.97168	-0.784668	-0.378174	-0.154053	0.338623	0.217651	-1.83887
fMuscle_trunk_perc_95_16	TTTTCCATTATACTAAGATTTCTTCCAAGAAACTCTCCTCAGGGGAGACTCTTGGATCAAGTCGGAAAAAACTGGGCTGACTATTCCGCACATCTGGTAATGCATTTTCCATTACGTCTCTCATGGAAAATCCATTACTCTCTTC	fMuscle_trunk	95	-1.64893	-1.6604	-1.78212	-1.48047	-1.38721	-1.43506	-1.56201	-1.54443	-1.5686	-1.77418	-1.50195	-1.72158	-1.27832	-1.67139	-1.46191	-1.67383	-1.61816	-1.79248	-1.69775	-1.80469	-1.62017	-1.68359	-1.25391	-1.56299	-1.55713	-1.65942	-1.62061	-1.44496	-1.63037	-1.21484	-1.24316	-1.65674	-1.59912	-1.68555	-1.56641	-1.26855	-1.5542	-1.40479	-1.37207	-1.49219	-1.5957	-1.89355	-1.76318	-1.46143	-1.56543	-1.48401	-1.04187	-1.77783	-1.57764	-1.646	-1.56353	-1.24066	-1.70654	-1.74072	-1.77588	-1.66162	-1.62207	-0.852539	-1.67188	-1.40137	-1.5293	-1.67676	-1.31641	-1.69238	-1.14209	-1.67139	-1.26465	-1.80029	-1.68701	-1.56982	-1.60303	-1.2207	-1.50098	-1.28809	-1.54395	-1.50293	-1.62207	-1.62061	-1.59814	-1.73047	-1.83838	-1.53467	-1.46338	-1.3833	-1.72168	-1.63184	-1.50391	-1.59961	-1.97852	-1.50195	-1.53418	-1.66895	-1.75488	-1.58643	-1.19678	-1.47168	-1.51367	-1.53711	-1.5	-1.82373	-1.43555	-1.19069	-1.1396	-1.49833	-1.71484	-1.76682	-1.23041	-1.8418	-1.51786	-1.56262	-0.856875	-1.30527	-1.63184	-1.6748	-1.76562	-1.79956	-1.72516	-1.6958	-1.45321	-1.44574	2.49676	2.18516	-1.59277	-1.80322	-1.51883	-1.45898	-1.5022	-1.46826	-1.7124	-1.97656	-1.60684	2.6543	2.12448	2.14498	-1.91113	-1.6001	2.55469	-1.47119	-1.73584	-1.27006	-1.6543	-1.3252	-1.68555	-1.72461	-1.18164	-1.29541	-1.43604	2.20508	-1.43896	-1.49707	-1.09424	-1.44092	-1.63623	-1.06104	-1.50977	-1.25439	-1.08203	-1.61914	-1.83008	-1.25781	-1.56934	-1.7041	-1.57373	-1.62109	-1.69775	-1.22461	-1.27441	-1.84082	-1.10547	-1.48438	-1.71973	-1.85645	-1.86816	-2.03125	-2.04297	-1.79932	-1.63965	-1.73193	-1.62402	-1.66541	-1.77197	-1.80176	-1.79248	-1.92676	-1.74414	-1.59082	-1.97949	-1.67871	-1.08632	-1.78955	-1.58789	-1.55273	-1.62158	-1.72705	-1.81396	-1.76031	-1.77637	-1.67969	-1.69629	-1.75537	-1.8125	-1.41113	-1.88086	-1.33252	-1.71631	0.26617	-1.74023	-1.82275	-1.73975	-2.08984	-1.89307	-1.50732	-1.95508	-1.74512	-1.44043	-1.75098	-1.63086	-1.71777	-1.65381	-1.72852	-1.7915	-1.74658	-1.77734	-1.83984	-1.75195	-1.82617	-1.41895	-1.70675	-1.77637	-1.69873	-1.74561	-1.53125	-1.91821	-1.71582	-1.70947	-1.80371	-1.771	-1.75977	-1.84766	-1.70312	-1.69727	-1.06641	-1.2318	-1.04883	-1.81396	-1.74316	-1.61426	-1.79248	-1.48438	-1.54639	-1.66846	-1.66846	-1.74121	-1.70703	-0.802246	-0.558105	-0.148926	0.0490112	0.56543	0.433594	-1.69922
fMuscle_trunk_perc_95_17	ATCTGTTTTACATTTAAGCTGAACATCTGCTTTTGCAATTTTCCATTGAAAGGCCTCGGAGGACTCTTGACTTCATACTTGGCCGAGTATATTGGAAAAATATTAGCTCATATGGAAAAACTTATTGTATTTTCCAGATGTTAAG	fMuscle_trunk	95	-1.65625	-1.7583	-1.84655	-1.63184	-1.4209	-1.32764	-1.58496	-1.64893	-1.70239	-1.99658	-1.6333	-1.80457	-1.27832	-1.80078	-1.66895	-1.78223	-1.65869	-1.84521	-1.82715	-1.83301	-1.672	-1.71338	-1.22412	-1.51855	-1.55762	-1.73535	-1.79834	-1.62683	-1.88623	-1.17676	-1.33984	-1.87793	-1.73779	-1.83496	-1.61768	-1.1875	-1.60645	-1.46045	-1.45166	-1.46973	-1.67578	-2.08496	-1.81885	-1.46777	-1.61768	-1.58946	-1.16191	-1.896	-1.65039	-1.71484	-1.75906	-1.31586	-1.73145	-1.8125	-2.00098	-1.83594	-1.81055	-1.05957	-1.85352	-1.64893	-1.7627	-1.97559	-1.67041	-1.91504	-1.40039	-1.86426	-1.396	-2.06348	-1.68018	-1.604	-1.63428	-1.3877	-1.61816	-1.31982	-1.69141	-1.57568	-1.71777	-1.62939	-1.62061	-1.71387	-2.0874	-1.58203	-1.52979	-1.35352	-1.82471	-1.77344	-1.61377	-1.6543	-2.12891	-1.61328	-1.69238	-1.75977	-1.79492	-1.62793	-1.20264	-1.58887	-1.76465	-1.77734	-1.7041	-2.11084	-1.5791	-1.22601	-1.17531	-1.58577	-2.03906	-1.89505	-1.30956	-2.01074	-1.61224	-1.71912	-0.989204	-1.37644	-1.5625	-1.71777	-1.85474	-1.96387	-1.86022	-1.86035	-1.53522	-1.55089	2.00582	1.73129	-1.65527	-1.94434	-1.58848	-1.54663	-1.58228	-1.55713	-1.85352	-2.12891	-1.89058	2.17773	1.66805	1.70108	-2.15625	-1.72314	1.86133	-1.56299	-1.94043	-1.47481	-1.82275	-1.38965	-1.79663	-1.97021	-1.26074	-1.36621	-1.52344	1.73828	-1.50342	-1.59717	-1.21387	-1.54932	-1.85693	-1.01904	-1.60059	-1.1958	-1.50684	-1.66504	-2.02783	-1.40625	-1.63721	-1.91797	-1.68115	-1.76611	-1.93555	-1.36328	-1.43848	-2.39258	-1.32031	-1.69531	-1.82715	-1.98193	-1.95215	-2.22656	-2.20703	-2.00732	-1.73975	-1.90967	-1.70752	-1.91281	-2.03125	-2.00781	-1.88623	-2.50586	-1.95605	-1.70215	-2.21875	-1.70996	-1.26141	-1.97119	-1.86816	-1.79492	-1.78662	-1.90283	-1.87207	-1.773	-1.98291	-1.80176	-1.96777	-2.04932	-1.89258	-1.52783	-2.08789	-1.6416	-1.92627	0.0822553	-1.84131	-1.9375	-1.75391	-2.21973	-2.05762	-1.43945	-2.03809	-1.75195	-1.58691	-2.06494	-1.72314	-1.97168	-1.69238	-1.72656	-1.87646	-1.74512	-1.90381	-1.94434	-1.79175	-2.10742	-1.48242	-1.87371	-1.7041	-2.03223	-2.07324	-1.93457	-2.02246	-2.02734	-1.7085	-2.0625	-2.00977	-1.98145	-2.03125	-1.94531	-1.72168	-1.13086	-1.31771	-1.16602	-1.92725	-1.83008	-1.65234	-1.80127	-1.51074	-1.78125	-2.2334	-2.2334	-2.28906	-2.23047	-1.46387	-1.20215	-0.886719	-0.661621	-0.291748	-0.488281	-2.24023
fMuscle_trunk_perc_95_18	TTTTTCCAAGAAGTATAATACTTTTTCCATCTGCGCAGCTGTTTTTTCCATTACCTCATTTCTCGGAAAAATTGATTTTCCAGAGTATACTCCTGCCAGCACATGTTTTCCATTACCTACTATTCCTTTCCAAGAAAGTATAAAG	fMuscle_trunk	95	-1.61768	-1.80078	-1.84005	-1.59766	-1.4082	-1.32617	-1.58105	-1.63379	-1.69287	-1.97862	-1.59424	-1.75901	-1.2627	-1.69531	-1.68359	-1.74365	-1.65527	-1.85449	-1.80615	-1.86133	-1.69481	-1.69336	-1.33398	-1.51221	-1.72656	-1.63745	-1.80762	-1.5593	-1.89111	-1.53125	-1.40723	-1.87207	-1.76123	-1.8667	-1.55029	-1.23096	-1.58887	-1.38428	-1.56836	-1.48926	-1.69531	-2.17969	-1.85986	-1.4834	-1.66504	-1.59015	-1.29176	-1.90283	-1.57666	-1.77979	-1.77295	-1.30963	-1.76172	-1.83545	-2.03857	-1.71973	-1.68799	-1.26074	-1.81055	-1.1167	-1.33887	-1.64453	-0.848145	-1.79736	-0.621826	-1.7417	-1.4375	-2.04053	-1.64893	-1.646	-1.73926	-1.33594	-1.57471	-1.27539	-1.67188	-1.56152	-1.6792	-1.68018	-1.60986	-1.75684	-2.12646	-1.50635	-1.47119	-1.36426	-1.91943	-1.81543	-1.58057	-1.66943	-2.14453	-1.62109	-1.62598	-1.68164	-1.83594	-1.6709	-1.25146	-1.65723	-1.70996	-1.7373	-1.65234	-2.00244	-1.57324	-1.20569	-1.15912	-1.59564	-2.04492	-1.92027	-1.35026	-2.04004	-1.61875	-1.69971	-0.996113	-1.40955	-1.58984	-1.77246	-1.89429	-2.00195	-1.86738	-1.96484	-1.55572	-1.57784	1.81949	1.52958	-1.66895	-1.9585	-1.59759	-1.56445	-1.58203	-1.56665	-1.80957	-2.125	-1.90159	1.97559	1.4458	1.3636	-2.14844	-1.72949	1.84473	-1.56982	-1.93213	-1.44873	-1.84766	-1.37793	-1.73804	-1.91309	-1.30518	-1.32861	-1.55273	1.64941	-1.55713	-1.64062	-1.22559	-1.51514	-1.91699	-1.06104	-1.604	-1.26172	-1.61523	-1.63477	-1.96289	-1.2533	-1.53955	-1.86816	-1.69629	-1.63867	-1.90088	-1.33691	-1.28223	-2.375	-1.43164	-1.66895	-1.75977	-1.94922	-1.93066	-2.25977	-2.27539	-1.97119	-1.75244	-1.86768	-1.65576	-1.93332	-2.04004	-1.98145	-1.78467	-2.49414	-1.84961	-1.6582	-2.29102	-1.62109	-1.29932	-1.98242	-1.83887	-1.74316	-1.74951	-1.93213	-1.88623	-1.66593	-1.92578	-1.79004	-1.91211	-1.97949	-1.9043	-1.41699	-2.07422	-1.6582	-1.84082	-0.0698784	-1.80029	-1.95728	-1.81445	-2.21875	-2.09277	-1.45654	-1.9834	-1.83496	-1.46484	-1.98389	-1.71924	-1.84033	-1.73242	-1.79199	-1.84082	-1.70215	-1.86035	-1.90137	-1.75684	-2.10352	-1.34668	-1.8751	-1.76953	-2.02588	-2.10107	-1.83594	-1.97827	-2.03516	-1.72705	-2.01758	-1.94824	-1.95215	-1.9834	-2.04297	-1.77344	-1.34863	-1.47067	-1.31836	-1.94873	-1.79004	-1.61475	-1.82959	-1.43652	-1.79443	-2.26074	-2.26367	-2.35547	-2.29102	-1.49414	-1.32422	-0.970703	-0.673828	-0.365234	-0.533203	-2.2832
fMuscle_trunk_perc_95_19	CCAAAGCAGTAAAGTAATGTAATGGAAAAATTTTCCATGACAGTCTTCCAAGTTTCAGCGCAGCTGTTTGGCATAAGTTATTCTGGAAAATATTACCTGATGCTTTTTCCAGTTCTCTGCTAATGGATTTTCCATTATCTCAGCC	fMuscle_trunk	95	-1.59619	-1.69897	-1.76259	-1.53711	-1.40088	-1.44971	-1.49658	-1.5874	-1.5647	-1.78199	-1.46924	-1.70596	-1.27686	-1.45898	-1.49121	-1.63916	-1.57764	-1.74316	-1.6792	-1.72949	-1.62936	-1.63672	-1.40723	-1.50488	-1.6167	-1.55811	-1.65381	-1.41019	-1.72168	-1.64062	-1.37598	-1.73047	-1.63672	-1.72217	-1.47607	-1.3042	-1.51953	-1.31689	-1.51465	-1.53711	-1.63184	-1.99316	-1.71973	-1.45654	-1.5	-1.55473	-1.06281	-1.76904	-1.48584	-1.604	-1.63491	-1.13785	-1.63721	-1.71143	-1.81689	-1.53223	-1.48584	-1.35498	-1.57324	-0.399292	-0.717285	-1.06836	0.193665	-1.44238	0.290771	-1.44092	-1.48877	-1.77197	-1.62988	-1.51611	-1.69971	-1.28125	-1.46826	-1.30664	-1.59277	-1.46338	-1.63525	-1.57471	-1.5498	-1.70117	-1.93799	-1.46338	-1.49463	-1.41211	-1.71191	-1.68994	-1.48291	-1.57959	-1.98828	-1.53711	-1.47314	-1.61426	-1.83984	-1.68457	-1.28955	-1.61182	-1.54395	-1.58203	-1.52441	-1.74023	-1.42432	-1.04775	-1.00017	-1.52155	-1.8584	-1.8267	-1.26319	-1.88281	-1.54205	-1.54395	-0.945119	-1.33304	-1.61719	-1.69629	-1.81152	-1.88672	-1.79383	-1.82471	-1.48312	-1.50051	2.03624	1.70733	-1.52246	-1.88574	-1.5478	-1.49243	-1.51465	-1.49902	-1.69092	-1.91992	-1.70944	2.14258	1.63778	1.5504	-1.85156	-1.604	2.22852	-1.61328	-1.74707	-1.30311	-1.69873	-1.34961	-1.62915	-1.73828	-1.19043	-1.30322	-1.49707	1.84766	-1.53516	-1.58838	-1.19287	-1.4375	-1.77393	-1.1416	-1.52979	-1.34814	-1.19824	-1.48926	-1.77344	-1.15283	-1.36816	-1.63379	-1.60645	-1.66846	-1.83496	-1.17188	-1.11035	-1.97656	-1.2002	-1.51562	-1.60645	-1.8335	-1.84375	-1.99316	-2.01367	-1.80615	-1.70166	-1.6123	-1.59912	-1.80112	-1.88086	-1.81738	-1.7085	-1.98047	-1.57715	-1.56006	-2.00781	-1.5293	-1.24384	-1.87402	-1.6123	-1.55371	-1.65869	-1.85059	-1.82129	-1.55951	-1.79688	-1.6499	-1.62402	-1.7583	-1.78613	-1.42822	-1.79297	-1.36133	-1.66748	0.100561	-1.72363	-1.83301	-1.69043	-2.03613	-1.86963	-1.47754	-1.8457	-1.70605	-1.43799	-1.83301	-1.69531	-1.875	-1.66943	-1.77832	-1.66699	-1.65869	-1.80127	-1.7793	-1.63037	-1.81055	-1.22461	-1.73855	-1.79004	-1.81055	-1.79688	-1.49902	-1.84326	-1.73047	-1.68066	-1.81445	-1.79053	-1.75977	-1.81445	-1.82031	-1.70215	-1.13965	-1.26043	-1.10254	-1.81982	-1.76172	-1.59619	-1.74707	-1.25	-1.61475	-1.90723	-1.90039	-1.99805	-1.94434	-1.08203	-0.933105	-0.535645	-0.276855	0.132568	0.00490189	-1.93945
fMuscle_trunk_perc_95_20	CTCTGCGCAGAGTATAATATGATATTTCCATTCTACTTTCCAAGACATGTGGAAAAATGATTATGGAAAATAATTTCCACTCTCTGTGAGCCAGGAGTGACCTCATTTTTTCCATTACTTCTTTACTATTCGTTCCAAGAAAGAA	fMuscle_trunk	95	-1.56592	-1.72314	-1.80002	-1.56836	-1.41309	-1.5127	-1.54053	-1.65283	-1.63354	-1.897	-1.57324	-1.69425	-1.31934	-1.62354	-1.62695	-1.69922	-1.64795	-1.83057	-1.80127	-1.85352	-1.64551	-1.68848	-1.44482	-1.54199	-1.68555	-1.62427	-1.72021	-1.50354	-1.84375	-1.56641	-1.41113	-1.82031	-1.69043	-1.81836	-1.58398	-1.29736	-1.59229	-1.41016	-1.57422	-1.51953	-1.66602	-2.10303	-1.77441	-1.47217	-1.54492	-1.56756	-1.12058	-1.83887	-1.51709	-1.64551	-1.69897	-1.20563	-1.68164	-1.74316	-1.93896	-1.63818	-1.60645	-1.29688	-1.69434	-0.914307	-1.14648	-1.46289	-0.59314	-1.65771	-0.420532	-1.58984	-1.49023	-1.86865	-1.64551	-1.54688	-1.70654	-1.33545	-1.56006	-1.33789	-1.64355	-1.50537	-1.67578	-1.69043	-1.60889	-1.80762	-2.00195	-1.48096	-1.49658	-1.46094	-1.81934	-1.75488	-1.646	-1.62988	-2.08789	-1.60645	-1.56982	-1.66602	-1.84766	-1.71289	-1.42725	-1.71191	-1.68359	-1.69824	-1.62598	-1.90527	-1.5249	-1.10455	-1.05695	-1.5491	-2.00195	-1.88056	-1.2643	-1.99316	-1.57373	-1.64746	-0.932803	-1.32834	-1.63184	-1.72656	-1.87183	-1.94727	-1.82833	-1.87769	-1.50833	-1.52756	1.66411	1.38123	-1.5498	-1.9209	-1.57644	-1.52417	-1.55029	-1.51807	-1.75439	-2.07227	-1.84132	1.83301	1.32159	1.27801	-2.06641	-1.67236	1.72852	-1.65234	-1.8457	-1.45458	-1.73828	-1.37451	-1.69531	-1.84375	-1.24512	-1.32617	-1.48682	1.50098	-1.50293	-1.6626	-1.2832	-1.45996	-1.8042	-1.15918	-1.58057	-1.36621	-1.41211	-1.60059	-1.80566	-1.20544	-1.45605	-1.78125	-1.67773	-1.69434	-1.93311	-1.23535	-1.19141	-2.25977	-1.33887	-1.59277	-1.73633	-1.90674	-1.91211	-2.06445	-2.10352	-1.95752	-1.69092	-1.80273	-1.5752	-1.85365	-1.9668	-1.80371	-1.73096	-2.21094	-1.72754	-1.58154	-2.0918	-1.54785	-1.28387	-1.90771	-1.76953	-1.70605	-1.66553	-1.85449	-1.78125	-1.66073	-1.88867	-1.72607	-1.85156	-1.79785	-1.91211	-1.33252	-1.88965	-1.54834	-1.74902	-0.166636	-1.73975	-1.85547	-1.82764	-2.09766	-1.96582	-1.53564	-1.90381	-1.81543	-1.43848	-2.00537	-1.66309	-1.89746	-1.66846	-1.74707	-1.67041	-1.65918	-1.81641	-1.86279	-1.65894	-1.9834	-1.30664	-1.80759	-1.74609	-1.98975	-1.97168	-1.79297	-1.90796	-1.90918	-1.69971	-1.99023	-1.94141	-1.9043	-1.93945	-1.84863	-1.7085	-1.16309	-1.32324	-1.1377	-1.85889	-1.75977	-1.66162	-1.7793	-1.31934	-1.7124	-2.15918	-2.15625	-2.24609	-2.16016	-1.45508	-1.27246	-0.952637	-0.657227	-0.354004	-0.498291	-2.18555
fMuscle_trunk_perc_95_21	TCCGAAAAGAATAACTCATTTTCTGGCCAGCACTTGCTGGAAACTACGTAATGGAAAAATCATTTTCCAGACTCTCTTTCTTGGCTCAATGTATGTGCAGATGTTCAACTACTCTCAATGGAAAATAGAATTTCTTGCAAGAAAG	fMuscle_trunk	95	-1.58154	-1.67603	-1.74892	-1.50195	-1.35596	-1.41309	-1.46875	-1.51758	-1.59277	-1.79663	-1.49219	-1.66854	-1.29785	-1.62988	-1.56055	-1.62598	-1.55029	-1.72412	-1.6875	-1.69629	-1.58259	-1.61719	-1.31348	-1.47607	-1.60645	-1.552	-1.69629	-1.29412	-1.77783	-1.4082	-1.25684	-1.7334	-1.63232	-1.7085	-1.46973	-1.27881	-1.50781	-1.4082	-1.46777	-1.4248	-1.59766	-1.92139	-1.64209	-1.43066	-1.45801	-1.50103	-1.0413	-1.75586	-1.54443	-1.5708	-1.59721	-1.09601	-1.646	-1.65918	-1.83936	-1.60352	-1.56641	-1.14551	-1.70996	-1.37744	-1.50391	-1.69922	-1.2876	-1.71191	-1.08838	-1.67285	-1.3623	-1.82471	-1.52832	-1.46924	-1.53564	-1.22266	-1.5332	-1.29443	-1.57715	-1.4751	-1.62695	-1.6416	-1.5459	-1.58398	-1.89551	-1.42676	-1.46045	-1.41943	-1.69531	-1.67529	-1.52148	-1.56104	-1.94727	-1.47656	-1.50195	-1.59229	-1.77637	-1.60352	-1.39111	-1.59961	-1.6084	-1.625	-1.5625	-1.7832	-1.44971	-1.03804	-0.997278	-1.47034	-1.8584	-1.76877	-1.22947	-1.84082	-1.49063	-1.54041	-0.83885	-1.29053	-1.56738	-1.67383	-1.74048	-1.82471	-1.72289	-1.76196	-1.43049	-1.44486	1.69295	1.43481	-1.50977	-1.82422	-1.48239	-1.4375	-1.46997	-1.44531	-1.74121	-1.9209	-1.75186	1.85645	1.38366	1.4033	-1.93359	-1.63818	1.69434	-1.56128	-1.74756	-1.24021	-1.68701	-1.34961	-1.64722	-1.83398	-1.15088	-1.30762	-1.54248	1.49512	-1.56006	-1.56689	-1.21045	-1.49658	-1.71826	-1.12451	-1.58203	-1.31543	-1.27441	-1.58203	-1.77832	-1.26221	-1.49902	-1.73633	-1.62988	-1.57471	-1.73828	-1.2373	-1.21973	-2.04688	-1.19043	-1.49121	-1.6582	-1.81543	-1.77832	-1.98047	-1.98926	-1.79395	-1.64355	-1.76367	-1.58447	-1.68182	-1.88184	-1.75	-1.68994	-1.97363	-1.50098	-1.60156	-1.99316	-1.44238	-1.15174	-1.84277	-1.59766	-1.52832	-1.62598	-1.75293	-1.74512	-1.63795	-1.77393	-1.61475	-1.69434	-1.81201	-1.75098	-1.35938	-1.89551	-1.40283	-1.69678	0.0134245	-1.62988	-1.76196	-1.63525	-1.99219	-1.82568	-1.45166	-1.8584	-1.69727	-1.46924	-1.86719	-1.59912	-1.75391	-1.61719	-1.66992	-1.72803	-1.63525	-1.72998	-1.76807	-1.67505	-1.8584	-1.19238	-1.74079	-1.64746	-1.80029	-1.82324	-1.70605	-1.85034	-1.76465	-1.64648	-1.85352	-1.82568	-1.78711	-1.83789	-1.83301	-1.67578	-1.09863	-1.21813	-1.10645	-1.80713	-1.73047	-1.58496	-1.70508	-1.37109	-1.62598	-1.9624	-1.9585	-2.01172	-1.99414	-1.24316	-1.04102	-0.725098	-0.51709	-0.14502	-0.280518	-1.94824
fMuscle_trunk_perc_95_22	GAAAAGTTAAATAGTAATGCAGATGTTCGTCTCTAGGGATTCAATGTTCCATCCCGGCTAGAGTTGAGGCGGAAAGTCGGCCAAGGATGAGCTGGTTTCCATGACTTAATATTTCCACGTGTATAACAGATTTTCCAGAAACTAT	fMuscle_trunk	95	-1.62305	-1.67578	-1.78016	-1.4873	-1.39746	-1.59619	-1.59521	-1.5542	-1.56104	-1.68767	-1.51953	-1.7333	-1.30322	-1.69678	-1.39453	-1.7002	-1.61084	-1.80713	-1.73682	-1.86133	-1.61724	-1.65918	-1.2998	-1.52148	-1.52295	-1.61401	-1.60938	-1.47669	-1.59766	-1.28467	-1.21582	-1.69141	-1.60791	-1.66455	-1.54883	-1.3042	-1.56787	-1.39307	-1.3584	-1.4834	-1.5957	-1.80859	-1.74121	-1.50439	-1.54248	-1.50772	-1.22068	-1.69336	-1.55762	-1.60059	-1.56445	-1.3692	-1.69043	-1.76904	-1.72803	-1.68945	-1.65674	-0.886475	-1.66602	-1.32568	-1.43945	-1.5918	-1.20801	-1.64209	-1.07764	-1.5918	-1.18701	-1.73291	-1.68311	-1.51855	-1.52246	-1.27637	-1.5459	-1.29932	-1.60889	-1.52002	-1.62549	-1.625	-1.5957	-1.78418	-1.76562	-1.48682	-1.46484	-1.43994	-1.69434	-1.60547	-1.5293	-1.58887	-1.95898	-1.56348	-1.59229	-1.68018	-1.71094	-1.59033	-1.24316	-1.43896	-1.4873	-1.47754	-1.47852	-1.81396	-1.42432	-1.35577	-1.29821	-1.55051	-1.70312	-1.71931	-1.37976	-1.7998	-1.5747	-1.64905	-1.14831	-1.42215	-1.66113	-1.70898	-1.72412	-1.73486	-1.69522	-1.68091	-1.49963	-1.50159	1.43869	1.19529	-1.63184	-1.74316	-1.57253	-1.51904	-1.55737	-1.53516	-1.65723	-1.94531	-1.60959	1.5752	1.15305	1.14018	-1.88281	-1.58887	1.53906	-1.44946	-1.74463	-1.40242	-1.66455	-1.32568	-1.68774	-1.74316	-1.30762	-1.26465	-1.37793	1.21387	-1.38867	-1.5332	-1.16602	-1.40186	-1.67676	-1.14502	-1.5083	-1.29395	-1.19629	-1.49658	-1.80469	-1.2616	-1.53857	-1.80176	-1.62158	-1.68896	-1.80811	-1.36523	-1.35547	-1.70215	-1.20801	-1.60645	-1.6543	-1.85547	-1.91602	-1.96973	-2.01953	-1.77734	-1.61768	-1.74561	-1.61865	-1.68592	-1.75	-1.76318	-1.84912	-1.69531	-1.76562	-1.59766	-1.90625	-1.63574	-1.30827	-1.8291	-1.66309	-1.62305	-1.65039	-1.79639	-1.83984	-1.80099	-1.78857	-1.73877	-1.70312	-1.6377	-1.83594	-1.44824	-1.90625	-1.40625	-1.72754	-0.303311	-1.74121	-1.82251	-1.83545	-2.05078	-1.92334	-1.6167	-1.95215	-1.80566	-1.35352	-1.65918	-1.62793	-1.60303	-1.70703	-1.7373	-1.78174	-1.73877	-1.75684	-1.84473	-1.68701	-1.78906	-1.37012	-1.7062	-1.75098	-1.68896	-1.70654	-1.52832	-1.85986	-1.72656	-1.70459	-1.71582	-1.73486	-1.72559	-1.78223	-1.51855	-1.70947	-1.23633	-1.38443	-1.22363	-1.82959	-1.78711	-1.61621	-1.73047	-1.45996	-1.46973	-1.49219	-1.51953	-1.55859	-1.59277	-0.821289	-0.675781	-0.377441	-0.21875	0.172363	0.0941162	-1.49805
fMuscle_trunk_perc_95_23	AAGTTATATTTTCCATAGTAATGGAAAATATATTAGCCAGATGTTCAAGTTCGTTCCAAGAAACTCTCAGAGGACAATTGATTTTCCACTTGGCCGGCGGGTCATATTTTTTCCATTGTCTTTCCACGAACTAATGTTTTCCAGA	fMuscle_trunk	95	-1.65039	-1.7168	-1.87942	-1.54102	-1.36816	-1.39746	-1.59814	-1.62207	-1.64746	-1.82787	-1.56299	-1.77724	-1.30078	-1.74658	-1.51953	-1.80127	-1.65869	-1.84912	-1.8374	-1.89258	-1.70969	-1.77637	-1.25879	-1.57227	-1.54883	-1.82178	-1.73975	-1.54818	-1.85938	-1.31348	-1.31543	-1.77539	-1.67676	-1.79688	-1.6792	-1.17725	-1.65381	-1.42627	-1.44873	-1.50195	-1.64941	-2.02881	-1.84033	-1.52588	-1.5957	-1.57872	-1.08931	-1.85742	-1.62256	-1.68701	-1.57644	-1.25574	-1.8418	-1.88086	-1.93701	-1.83105	-1.7959	-1.02295	-1.79004	-1.27783	-1.44141	-1.68311	-1.11914	-1.78027	-0.926758	-1.69727	-1.4126	-1.9502	-1.79688	-1.61279	-1.69189	-1.31836	-1.57129	-1.32227	-1.6626	-1.54883	-1.71338	-1.70117	-1.62158	-1.81934	-2.02441	-1.62207	-1.50098	-1.42334	-1.84912	-1.73828	-1.52881	-1.65381	-2.12109	-1.57227	-1.65283	-1.76074	-1.80762	-1.62305	-1.27148	-1.5752	-1.67676	-1.70312	-1.65039	-1.97656	-1.53027	-1.17604	-1.12841	-1.52057	-1.87207	-1.88431	-1.32302	-1.99219	-1.53804	-1.66003	-0.960478	-1.39464	-1.66016	-1.74609	-1.88477	-1.92627	-1.83581	-1.86646	-1.47709	-1.47444	2.28069	1.97934	-1.61426	-1.91455	-1.55105	-1.48169	-1.51855	-1.49658	-1.8252	-2.09961	-1.72133	2.4375	1.91335	1.92531	-2.06055	-1.67578	2.28711	-1.49487	-1.85645	-1.36783	-1.77881	-1.34766	-1.80688	-1.94971	-1.1543	-1.32764	-1.50342	2.00977	-1.49512	-1.5835	-1.18359	-1.50586	-1.76123	-1.05859	-1.5835	-1.25391	-1.23145	-1.68604	-1.92041	-1.35303	-1.6543	-1.8291	-1.62695	-1.72705	-1.8833	-1.29004	-1.25977	-2.08594	-1.14844	-1.5918	-1.73145	-1.97754	-1.99805	-2.22461	-2.17773	-1.84375	-1.69629	-1.85742	-1.67139	-1.68006	-1.82275	-1.90771	-1.82373	-2.14062	-1.81348	-1.67188	-2.16602	-1.58789	-1.10959	-1.9375	-1.69141	-1.65332	-1.64844	-1.75586	-1.87744	-1.75511	-1.8833	-1.78369	-1.77051	-1.84766	-1.89844	-1.56641	-2.08203	-1.53711	-1.83643	0.119762	-1.80957	-1.89722	-1.85107	-2.14551	-1.979	-1.43164	-1.99805	-1.83105	-1.5083	-1.95947	-1.71436	-1.81299	-1.66357	-1.72656	-1.88867	-1.78076	-1.83496	-1.89307	-1.81201	-1.95117	-1.42969	-1.77775	-1.77734	-1.81982	-1.91309	-1.67383	-2.02002	-1.83008	-1.81396	-1.94336	-1.93359	-1.87988	-1.93945	-1.68457	-1.75684	-1.13086	-1.31901	-1.13672	-1.90674	-1.87012	-1.63867	-1.88867	-1.55859	-1.54297	-1.70361	-1.71875	-1.75293	-1.72168	-0.851562	-0.622559	-0.26416	-0.0917969	0.4104	0.280762	-1.68164
fMuscle_trunk_perc_95_24	CGCCCGGCCAAGACGCGCGCGCGCGCGCGCGGCGGACAGTCCGCCCAGCAAGGCCTGACTAAGTGGACGCTTGCCCAGAAATTTGAGAGTCTTGGCTAGCCAAATCGCTACGAAACCGGAAGTCGCGAGACGACGGAAATCCGGC	fMuscle_trunk	95	0.364258	0.326477	0.266089	-0.0747681	0.348022	0.4375	0.119797	0.292725	0.33255	0.507835	0.33606	0.10704	0.257629	0.295288	0.34668	-0.0314102	0.221863	0.0266724	0.191376	0.233643	0.39921	0.02771	0.581787	0.368652	0.481445	0.427612	0.44751	0.586201	0.297241	0.381714	0.252197	0.294189	0.47937	0.123169	0.506592	0.496826	0.24707	0.304199	0.383301	0.385254	0.43042	0.481201	0.484131	0.224243	0.565918	0.568988	0.433386	0.307983	0.169373	0.546875	0.547182	0.675629	0.19519	0.315491	0.224915	0.208374	0.25354	0.352051	0.414062	0.567139	0.539551	0.47168	0.544922	0.44397	0.534668	0.465942	0.468262	0.506104	0.572266	0.578613	0.248093	0.491089	0.54126	0.456665	0.0526123	0.271606	0.227295	0.416626	0.0987167	0.210693	0.534424	0.45166	0.115662	0.0510254	0.152237	0.293091	0.388184	0.563965	0.386475	0.669434	0.439575	0.314758	0.399902	0.520996	0.501099	0.503296	0.343262	0.422607	0.353027	0.52832	0.458984	0.64642	0.656278	0.623708	0.345947	0.384916	0.444803	0.3479	0.563475	0.319183	0.629241	0.476173	0.10907	0.235352	0.3974	0.411804	0.384672	0.304657	0.642071	0.637491	0.704192	0.712634	0.63623	0.360962	0.630705	0.644775	0.57489	0.627808	0.297546	0.283203	0.482896	0.729004	0.710694	0.768042	0.21167	0.335938	0.766113	0.532043	0.182739	0.612992	0.354309	0.152161	-0.0495682	0.231873	0.683838	0.379883	0.365112	0.737305	0.432495	0.362549	0.352173	0.341431	0.581055	0.368042	0.358887	0.341675	0.665039	0.180359	0.210388	0.364197	0.497803	0.408447	0.286438	0.376221	0.370239	0.543457	0.64209	0.41626	0.689453	0.602539	0.575684	0.253967	0.258545	0.292725	0.386963	0.461914	0.489746	0.342041	0.309326	0.448377	0.300171	0.223328	0.198364	0.45459	0.449463	0.268188	0.316406	0.407715	0.586608	0.324219	0.466797	0.464111	0.103897	0.042572	0.439209	0.504678	0.435547	0.393555	0.544922	0.457031	0.424805	0.172424	0.283936	0.54541	0.181946	0.639167	0.495239	0.317871	0.351685	0.535645	0.110046	0.536133	0.532715	0.381348	0.549072	0.511597	0.330078	0.47644	0.118637	0.318115	0.352295	0.361328	0.486206	0.276001	0.338379	0.322021	0.646973	0.400136	0.524902	0.413574	0.395386	0.494629	0.312988	0.436279	0.440552	0.365479	0.352539	0.357666	0.319092	0.367432	0.103596	0.441895	0.39651	0.400391	0.249084	0.317627	0.0651398	0.536621	0.395996	0.414673	0.385254	0.352905	0.413574	0.327148	0.588867	0.566406	0.607422	0.605957	0.648438	0.666992	0.536133
fMuscle_trunk_perc_95_25	GCTCCGAGTAGAATGATGTAATTTTTCCATTCTGGAAAATATAATAGTTTTTCCAGATGTTCTTGGAAGAAAAGTCGGCCAGCAATTCTCCCTAATGTATTTTCCAGCTGTGCATTTTGCATTATGTTATGGAAAATTTTACGGA	fMuscle_trunk	95	-1.67627	-1.84814	-1.94191	-1.62793	-1.41895	-1.49951	-1.6709	-1.69482	-1.79321	-2.05399	-1.66113	-1.8407	-1.31592	-2.03174	-1.68945	-1.90234	-1.75049	-2.03223	-1.96777	-2.00391	-1.81197	-1.8042	-1.52734	-1.51367	-1.85791	-1.7876	-1.95654	-1.68801	-2.04102	-1.44629	-1.52637	-2.00391	-1.85889	-1.99902	-1.63379	-1.26025	-1.72266	-1.48779	-1.64307	-1.52051	-1.72266	-2.26904	-2.00391	-1.58252	-1.74512	-1.71889	-1.37412	-2.07764	-1.71973	-1.82227	-1.77002	-1.16904	-1.94336	-2.08008	-2.19482	-1.98926	-1.9668	-1.33496	-2.03125	-1.77686	-1.87402	-2.17676	-1.81055	-2.18262	-1.48486	-2.06543	-1.604	-2.28223	-1.71387	-1.72168	-1.83643	-1.50391	-1.67139	-1.41797	-1.82666	-1.68652	-1.81055	-1.75488	-1.70166	-1.97754	-2.22656	-1.58545	-1.5415	-1.22705	-2.01611	-1.87061	-1.80811	-1.68311	-2.29688	-1.6748	-1.77588	-1.89844	-1.92676	-1.72314	-1.2998	-1.69971	-1.76855	-1.8457	-1.75195	-2.19336	-1.60645	-1.09271	-1.04602	-1.60074	-2.13867	-1.99919	-1.43143	-2.18213	-1.63675	-1.81067	-1.12938	-1.48019	-1.67578	-1.7959	-1.96411	-2.08545	-1.9738	-2.01294	-1.52679	-1.563	1.22078	0.979387	-1.73535	-2.04688	-1.5862	-1.55713	-1.58618	-1.56958	-1.95361	-2.38867	-1.94215	1.37109	0.902835	0.871857	-2.30859	-1.84912	1.06641	-1.60059	-2.06543	-1.54189	-1.94849	-1.42725	-1.89136	-2.09912	-1.33594	-1.36719	-1.59912	1.03516	-1.56445	-1.73633	-1.35254	-1.63525	-1.98633	-1.11133	-1.71289	-1.28516	-1.73828	-1.74609	-2.04688	-1.51611	-1.66504	-2.07422	-1.70312	-1.91309	-2.17285	-1.49414	-1.39258	-2.53125	-1.40332	-1.72754	-1.89746	-2.14258	-2.16406	-2.38281	-2.39844	-2.07275	-1.78613	-2.10254	-1.80176	-2.02978	-2.0332	-2.05078	-2.00781	-2.76758	-2.08594	-1.71777	-2.36133	-1.71484	-1.49736	-2.05225	-1.99023	-1.84082	-1.81396	-2.00098	-2.0459	-1.87877	-2.00732	-1.95801	-1.94727	-2.05957	-2.01562	-1.56787	-2.25195	-1.74463	-1.92725	-0.376739	-2.05957	-2.09766	-2.01758	-2.41406	-2.20898	-1.54639	-2.15527	-2.00977	-1.63232	-2.17773	-1.77832	-2.1875	-1.76807	-1.82227	-1.86816	-1.80469	-1.84814	-2.06543	-1.91699	-2.30469	-1.34863	-1.95125	-1.85156	-2.1123	-2.26953	-1.93848	-2.1748	-2.07812	-1.7749	-2.24414	-2.18652	-2.125	-2.10742	-2.00195	-1.89697	-1.42969	-1.59076	-1.44141	-2.01904	-2.07422	-1.80957	-1.95361	-1.53809	-1.73535	-2.19336	-2.2002	-2.25391	-2.17969	-1.54199	-1.31543	-1.07422	-0.869629	-0.616699	-0.793945	-2.18164
fMuscle_trunk_perc_95_26	ATGGAAAATAGTTAAATGGAAAAATCTGCTCTTCTCTCTTGAGCTTCAAGTTTTTTCCGCTCAGTTTCTCCGGCCAAGAATGATCTCATTTTTCCTGGAAGAGTACTCTCCAAAGTATTATATAATCTTTTCCACACATCTGCAA	fMuscle_trunk	95	-1.61328	-1.71338	-1.80815	-1.51562	-1.43066	-1.52393	-1.54688	-1.57422	-1.55908	-1.7773	-1.5498	-1.69197	-1.30127	-1.74268	-1.53516	-1.67529	-1.57568	-1.82227	-1.71777	-1.77539	-1.6304	-1.67383	-1.27539	-1.51807	-1.72021	-1.50049	-1.64941	-1.41654	-1.73047	-1.34473	-1.18164	-1.79199	-1.61035	-1.71387	-1.41992	-1.27832	-1.5083	-1.44336	-1.479	-1.42578	-1.625	-1.94922	-1.69629	-1.3999	-1.39502	-1.44064	-0.823923	-1.81396	-1.54004	-1.50146	-1.56488	-1.14151	-1.68213	-1.66064	-1.81445	-1.58838	-1.51953	-0.968506	-1.71582	-1.61719	-1.73047	-1.85547	-1.64307	-1.81934	-1.44043	-1.73535	-1.27393	-1.84082	-1.55127	-1.42334	-1.57129	-1.09033	-1.56494	-1.26514	-1.62061	-1.53516	-1.67578	-1.64111	-1.57666	-1.74316	-1.92285	-1.42334	-1.47363	-1.43799	-1.75146	-1.67383	-1.60645	-1.48975	-2.0332	-1.49023	-1.49219	-1.61768	-1.8584	-1.63916	-1.37109	-1.57471	-1.62695	-1.62988	-1.58008	-1.76855	-1.42041	-1.08969	-1.03502	-1.45874	-1.87598	-1.842	-1.10781	-1.94287	-1.48401	-1.56689	-0.68491	-1.17937	-1.65918	-1.73633	-1.83716	-1.88184	-1.79839	-1.7998	-1.40342	-1.39868	2.28475	1.99808	-1.52441	-1.87354	-1.48239	-1.40527	-1.47144	-1.42407	-1.74951	-2.03906	-1.69559	2.50977	1.95847	1.99984	-2.00977	-1.58496	2.28711	-1.54028	-1.80322	-1.30186	-1.76758	-1.35059	-1.65894	-1.77979	-1.02466	-1.27734	-1.44971	2.05273	-1.48975	-1.54688	-1.12012	-1.44629	-1.63525	-1.07861	-1.56201	-1.29053	-1.07617	-1.63965	-1.75	-1.19897	-1.44531	-1.70703	-1.66162	-1.62598	-1.78467	-1.08008	-1.15137	-2.03711	-0.951172	-1.40723	-1.66113	-1.85254	-1.85352	-2.00781	-2.03906	-1.81934	-1.65625	-1.73535	-1.67676	-1.7029	-1.85791	-1.7334	-1.77148	-2.08789	-1.66797	-1.58398	-1.99609	-1.56543	-1.09039	-1.84082	-1.67285	-1.58203	-1.64014	-1.81299	-1.80176	-1.70889	-1.85693	-1.67041	-1.69922	-1.79736	-1.84082	-1.20166	-1.84863	-1.14575	-1.67676	0.215117	-1.7041	-1.77051	-1.76904	-2.04492	-1.89844	-1.48535	-1.91992	-1.79492	-1.38184	-1.83594	-1.63623	-1.83838	-1.66309	-1.70605	-1.67725	-1.68457	-1.77002	-1.88184	-1.58105	-1.82324	-1.27832	-1.76561	-1.70312	-1.84912	-1.8418	-1.57617	-1.85376	-1.79688	-1.67676	-1.89453	-1.87305	-1.8291	-1.90918	-1.81348	-1.68848	-0.828125	-1.02254	-0.82373	-1.81592	-1.61621	-1.64746	-1.6709	-1.13672	-1.63086	-1.8833	-1.88525	-1.93945	-1.89746	-1.02344	-0.804199	-0.445312	-0.225952	0.253906	0.12439	-1.86035
fMuscle_trunk_perc_95_27	TCGAATTTTCCTGGCCGTAAGTGCATTTGCAGCTGTTGGACCGAGTGTAATGGAAAAATGTAATATTTTCCGGACTCTCTTCTTGGCCGACTATTTTCCACTGCACATATGGAAAATATTAGGTAACTTAGAATAGAATGGAAAA	fMuscle_trunk	95	-1.55176	-1.70898	-1.77333	-1.63477	-1.35059	-1.29004	-1.61914	-1.62256	-1.66577	-1.80932	-1.53125	-1.81987	-1.16406	-1.54834	-1.46875	-1.74707	-1.61475	-1.84961	-1.82568	-1.88965	-1.64149	-1.72119	-1.02686	-1.48584	-1.23584	-1.52441	-1.67871	-1.48439	-1.70459	-1.25293	-1.33398	-1.81104	-1.66895	-1.80811	-1.41846	-1.00146	-1.49756	-1.20801	-1.28613	-1.49609	-1.64062	-1.98242	-1.59668	-1.40576	-1.34326	-1.52558	-1.13937	-1.75195	-1.57568	-1.43701	-1.53532	-0.942841	-1.63184	-1.56445	-1.90576	-1.61035	-1.55029	-0.993896	-1.57715	-0.615723	-0.875	-1.23193	-0.136475	-1.53711	-0.0485039	-1.53662	-1.30566	-1.75049	-1.44678	-1.3916	-1.59277	-1.104	-1.58154	-1.10059	-1.64795	-1.5498	-1.58447	-1.47998	-1.64551	-1.82129	-1.97852	-1.44922	-1.42627	-1.4248	-1.71582	-1.70215	-1.55518	-1.70459	-2.01172	-1.45801	-1.44629	-1.6167	-1.65918	-1.55566	-1.14551	-1.38281	-1.58008	-1.5752	-1.53613	-1.82373	-1.42041	-0.848906	-0.800849	-1.4301	-1.82617	-1.76877	-1.14945	-1.88477	-1.45353	-1.56799	-0.77415	-1.23009	-1.58301	-1.74121	-1.77417	-1.81104	-1.72842	-1.77246	-1.37662	-1.37125	2.14273	1.86259	-1.48633	-1.7793	-1.44366	-1.38428	-1.42651	-1.38623	-1.71973	-2.04883	-1.66844	2.26953	1.76732	1.69425	-1.96875	-1.71094	2.26562	-1.38989	-1.8208	-1.34063	-1.69922	-1.22217	-1.75513	-1.82129	-1.16113	-1.20117	-1.44092	1.96094	-1.39355	-1.47217	-1.11377	-1.39893	-1.85547	-0.990723	-1.45459	-1.21436	-1.03223	-1.56299	-1.87549	-1.1626	-1.46826	-1.82324	-1.53955	-1.62939	-1.76416	-1.19043	-1.00391	-1.95215	-1.14258	-1.47754	-1.62598	-1.85547	-1.90918	-2.16797	-2.20898	-1.82861	-1.7583	-1.74414	-1.75293	-1.70954	-1.86426	-1.87744	-1.85498	-1.97949	-1.71191	-1.53857	-2.08789	-1.4834	-1.09495	-1.79492	-1.63086	-1.6416	-1.7583	-1.82275	-1.84766	-1.72679	-1.84326	-1.74854	-1.65723	-1.7583	-1.88086	-1.42773	-1.91406	-1.33594	-1.80957	0.265967	-1.81738	-1.97217	-1.92725	-2.06934	-1.9834	-1.2085	-1.92139	-1.87305	-1.25146	-1.78809	-1.63623	-1.8374	-1.71387	-1.8291	-1.7666	-1.72314	-1.79736	-1.86572	-1.78027	-1.88184	-1.25684	-1.7783	-1.82227	-1.78125	-1.84961	-1.42969	-1.948	-1.86719	-1.60205	-1.80078	-1.80664	-1.76953	-1.79395	-1.69727	-1.84082	-1.23047	-1.38085	-1.1709	-1.93262	-1.88184	-1.69873	-1.80957	-1.33398	-1.6416	-1.82959	-1.84375	-1.9043	-1.8877	-0.90918	-0.680176	-0.323486	-0.0941162	0.302979	0.158813	-1.84473
fMuscle_trunk_perc_95_28	AGAAAGACTTGGAAAAGAAAATATAATATTTTCCATAGACTCTTGGACTCAAGTTCAGCGCAGCCTTCCAAGAAGGGAGTAATATTTTCCATAGGCTGAGGTAATGGAAAATACAGTAATGGAAAATATTTCAATTCTCTTTTCC	fMuscle_trunk	95	-1.6665	-1.80566	-1.90741	-1.64941	-1.45947	-1.63232	-1.56055	-1.73242	-1.72241	-2.03622	-1.63525	-1.81857	-1.34863	-1.73047	-1.67773	-1.79932	-1.68945	-1.84326	-1.88428	-1.94531	-1.6936	-1.7998	-1.52686	-1.63477	-1.93311	-1.75439	-1.75391	-1.61234	-1.90625	-1.76221	-1.4541	-1.84473	-1.74805	-1.85303	-1.67188	-1.44629	-1.58447	-1.4541	-1.7207	-1.61426	-1.72266	-2.22314	-1.89844	-1.52783	-1.6958	-1.61861	-1.12283	-1.95117	-1.59375	-1.81787	-1.78022	-1.34735	-1.73877	-1.84082	-2.05615	-1.73096	-1.71436	-1.5498	-1.80078	-1.10742	-1.35938	-1.67627	-0.864014	-1.81152	-0.637207	-1.73828	-1.66846	-2.03613	-1.81641	-1.69531	-1.84424	-1.44873	-1.61475	-1.4834	-1.71484	-1.54736	-1.72461	-1.75	-1.604	-1.87793	-2.13965	-1.57666	-1.59033	-1.52539	-1.89453	-1.82422	-1.771	-1.72021	-2.24023	-1.65039	-1.68506	-1.71777	-1.97363	-1.78467	-1.54004	-1.85986	-1.75684	-1.75098	-1.68945	-2.02393	-1.5835	-1.22787	-1.17211	-1.60584	-2.08398	-1.99886	-1.33593	-2.12207	-1.63111	-1.77222	-0.973132	-1.40689	-1.6748	-1.76562	-1.98315	-2.08008	-1.96046	-1.93823	-1.56868	-1.58301	2.5817	2.19579	-1.6543	-2.04346	-1.6425	-1.56763	-1.60254	-1.57031	-1.86475	-2.24414	-1.90434	2.75586	2.13435	2.08348	-2.25	-1.74023	2.70117	-1.7771	-1.96094	-1.49559	-1.84155	-1.47803	-1.80176	-1.94727	-1.23096	-1.43311	-1.58496	2.33984	-1.64844	-1.77979	-1.29688	-1.58057	-1.89746	-1.18799	-1.70898	-1.42725	-1.57129	-1.71729	-1.97461	-1.25757	-1.59766	-1.86621	-1.81885	-1.82373	-2.09961	-1.33789	-1.29102	-2.45508	-1.43164	-1.75586	-1.82812	-2.07178	-2.06445	-2.20117	-2.24414	-2.14453	-1.7666	-2.02588	-1.66846	-1.97706	-2.08545	-1.95947	-1.85303	-2.45898	-1.8418	-1.67627	-2.20703	-1.66406	-1.35839	-2.03662	-1.81445	-1.75684	-1.76904	-1.93213	-1.87646	-1.76715	-2.01074	-1.79834	-1.99219	-1.97559	-2.0293	-1.48877	-2.10547	-1.55371	-1.83594	-0.0462534	-1.80859	-1.93164	-1.88672	-2.27441	-2.13184	-1.5918	-2.05518	-1.83691	-1.59863	-2.06836	-1.74951	-2.07422	-1.75293	-1.80762	-1.79053	-1.76416	-2.07715	-1.98975	-1.73047	-2.12305	-1.35938	-1.90481	-1.80859	-2.10156	-2.03955	-1.99707	-1.96826	-2.08789	-1.7915	-2.08594	-1.97559	-1.98145	-2.04102	-1.9541	-1.73877	-1.09473	-1.25913	-1.07324	-1.8877	-1.74219	-1.62549	-1.85059	-1.35254	-1.80566	-2.29883	-2.28516	-2.40039	-2.29102	-1.42871	-1.20801	-0.783203	-0.452637	-0.015152	-0.173462	-2.31445
fMuscle_trunk_perc_95_29	TTAATACTTTCCATATGCTCCTCTCACTTAAGTTCTGGAAAAACCTATCTGGCCGATTGCACTGATCTCATTTTTTCCACGACTCTCTGGAAAAATTAGTTTTGCAGATGTTTGTGCAGCTGCACTTCTTGGAAAAAATATTCTC	fMuscle_trunk	95	-1.69531	-1.78345	-1.87519	-1.57617	-1.38965	-1.37012	-1.64111	-1.61279	-1.66528	-1.90657	-1.56738	-1.81499	-1.27148	-1.83838	-1.55176	-1.79297	-1.64111	-1.87305	-1.81543	-1.86719	-1.6882	-1.75195	-1.27881	-1.55273	-1.6333	-1.6897	-1.76416	-1.59651	-1.82178	-1.30957	-1.35449	-1.88916	-1.729	-1.81592	-1.55713	-1.2168	-1.57861	-1.42188	-1.50195	-1.49902	-1.66699	-2.02734	-1.78369	-1.47998	-1.63135	-1.60536	-1.2082	-1.87451	-1.62988	-1.71533	-1.65812	-1.32947	-1.76953	-1.80322	-1.96875	-1.82373	-1.77979	-1.12744	-1.82715	-1.58398	-1.70215	-1.90527	-1.5542	-1.93555	-1.3374	-1.86719	-1.43799	-2.0166	-1.74463	-1.64648	-1.72217	-1.37256	-1.60693	-1.3457	-1.6626	-1.62988	-1.7085	-1.646	-1.64258	-1.81836	-2.03125	-1.57178	-1.49365	-1.4375	-1.87402	-1.76074	-1.59717	-1.64697	-2.10938	-1.58887	-1.6792	-1.76465	-1.82031	-1.6416	-1.21045	-1.52246	-1.67969	-1.71777	-1.65918	-2.01709	-1.55273	-1.26879	-1.21718	-1.56407	-1.9502	-1.87601	-1.30304	-1.99951	-1.58664	-1.67517	-0.980943	-1.36588	-1.66797	-1.80469	-1.87012	-1.92725	-1.84786	-1.82642	-1.50948	-1.51135	1.84495	1.56886	-1.68457	-1.91455	-1.57025	-1.51758	-1.55664	-1.52319	-1.81689	-2.15625	-1.75843	1.98926	1.49838	1.48857	-2.11719	-1.70801	1.80469	-1.50757	-1.90332	-1.43799	-1.86328	-1.41309	-1.80957	-1.92969	-1.23438	-1.36328	-1.56982	1.59473	-1.55273	-1.58301	-1.21973	-1.56445	-1.85938	-1.08008	-1.61768	-1.25586	-1.41504	-1.70117	-1.97656	-1.41772	-1.63232	-1.90234	-1.67578	-1.70801	-1.82959	-1.3877	-1.36035	-2.1543	-1.30078	-1.62402	-1.76562	-1.93213	-1.93359	-2.26172	-2.29883	-1.86035	-1.76172	-1.90479	-1.78809	-1.80776	-1.92041	-1.88818	-1.89111	-2.28711	-1.91895	-1.69238	-2.19922	-1.67285	-1.26629	-1.9541	-1.82422	-1.74609	-1.7041	-1.88672	-1.90967	-1.82442	-1.9248	-1.84082	-1.8584	-1.92383	-1.92188	-1.6167	-2.03711	-1.37646	-1.86182	0.0409649	-1.89502	-1.99365	-1.91162	-2.17773	-2.03125	-1.4585	-2.03564	-1.9082	-1.5708	-1.97803	-1.73975	-1.97363	-1.70117	-1.76855	-1.86719	-1.73682	-1.90479	-1.97754	-1.8269	-2.01953	-1.42578	-1.88026	-1.80078	-1.90674	-1.98389	-1.69727	-2.05103	-1.96289	-1.79492	-2.03125	-2.00684	-1.95215	-1.99023	-1.84277	-1.83691	-1.27441	-1.41665	-1.26074	-1.99756	-1.85254	-1.75928	-1.86182	-1.51172	-1.65869	-1.90088	-1.91504	-1.93945	-1.94141	-1.10254	-0.881348	-0.567383	-0.38208	0.00800323	-0.1521	-1.90918
fMuscle_trunk_perc_95_30	CTCTTTTTAGCCGAACATCTGGTTTTATAAGTCTCTCTAGAGTTCCTGGAAAGAGTTCATGGAAAATACATTTTCCATTCACTCTTCGGCCAAGTGTAATGGAAACAGATGTCTGGAAAATGAGCTAATATTTTCCTGGCCGACT	fMuscle_trunk	95	-1.52588	-1.59961	-1.7115	-1.5791	-1.36621	-1.05029	-1.49121	-1.56348	-1.6167	-1.75797	-1.48047	-1.69392	-1.06616	-1.43604	-1.52344	-1.63477	-1.51318	-1.74072	-1.72949	-1.79004	-1.58374	-1.6543	-0.970703	-1.49414	-1.20557	-1.3689	-1.65039	-1.30486	-1.6792	-1.00195	-1.20508	-1.81592	-1.59082	-1.70557	-1.2666	-0.949951	-1.39014	-1.16553	-1.11719	-1.47559	-1.60742	-1.89893	-1.51953	-1.3208	-1.22559	-1.36574	-0.900279	-1.72803	-1.50879	-1.33691	-1.42538	-0.867584	-1.5874	-1.50879	-1.7666	-1.45898	-1.37256	-0.643555	-1.4502	-0.733154	-0.932617	-1.17871	-0.344604	-1.41895	-0.245117	-1.42139	-1.07129	-1.60986	-1.29053	-1.28516	-1.40869	-0.946533	-1.51318	-0.976318	-1.56592	-1.4248	-1.51514	-1.37695	-1.55615	-1.69922	-1.88721	-1.33057	-1.32715	-1.29102	-1.60938	-1.67041	-1.25781	-1.59229	-1.91309	-1.33008	-1.26807	-1.45605	-1.56055	-1.43506	-0.90625	-1.18457	-1.54102	-1.55176	-1.50684	-1.63525	-1.30273	-0.804974	-0.763523	-1.30426	-1.81348	-1.70987	-1.00568	-1.7959	-1.33095	-1.46057	-0.600064	-1.08889	-1.4834	-1.68652	-1.7002	-1.75806	-1.6757	-1.71411	-1.25104	-1.24667	1.85359	1.61063	-1.35742	-1.72461	-1.3099	-1.25537	-1.30786	-1.26221	-1.64795	-1.94434	-1.58989	1.96094	1.52892	1.50744	-1.90332	-1.66211	1.86035	-1.23364	-1.66162	-1.17117	-1.58911	-1.07324	-1.61255	-1.72119	-1.05884	-1.03516	-1.28369	1.67285	-1.24023	-1.27637	-0.95874	-1.24512	-1.72119	-0.873291	-1.27734	-1.05957	-0.901855	-1.41211	-1.67285	-1.04736	-1.24023	-1.59082	-1.32764	-1.55762	-1.61621	-0.97998	-0.92334	-1.8877	-0.89209	-1.24902	-1.60645	-1.68604	-1.69922	-1.97266	-1.97168	-1.68945	-1.6748	-1.52246	-1.62012	-1.63359	-1.82812	-1.75146	-1.729	-1.83008	-1.5957	-1.4082	-1.93066	-1.48633	-0.970629	-1.66309	-1.53809	-1.50977	-1.64355	-1.729	-1.69336	-1.63892	-1.7168	-1.62207	-1.54883	-1.65332	-1.75684	-1.08105	-1.63379	-1.14331	-1.63672	0.37204	-1.62354	-1.79932	-1.72266	-1.94141	-1.82178	-1.18896	-1.79834	-1.75488	-1.11084	-1.75293	-1.57568	-1.48535	-1.64355	-1.73828	-1.67432	-1.63477	-1.54785	-1.74707	-1.60913	-1.76074	-1.1543	-1.72419	-1.7334	-1.71143	-1.76855	-1.32031	-1.77441	-1.71777	-1.46387	-1.7959	-1.77393	-1.72461	-1.76465	-1.7627	-1.70459	-0.94043	-1.11984	-0.915039	-1.80322	-1.65039	-1.68408	-1.68701	-1.10547	-1.62109	-1.83252	-1.8374	-1.88477	-1.87207	-0.92041	-0.734863	-0.391602	-0.17749	0.168091	0.0308685	-1.82812
fMuscle_trunk_perc_95_31	TAGAACCTCAGCCAGGACGCGCAGATGTTTTGTACATTAAGTTATGGAAAATATTAATCTTTCCAAGACTCTAATGGAAAACCCATTTGCAAATGGTTTTTCCATTACCTCATTCTTGGATGGAAAAAATTATTATTTAGACTCT	fMuscle_trunk	95	-1.56543	-1.70923	-1.82963	-1.61719	-1.39111	-1.2417	-1.56152	-1.65674	-1.64185	-1.93058	-1.61084	-1.74632	-1.31641	-1.66992	-1.60742	-1.72314	-1.63672	-1.83545	-1.80029	-1.83203	-1.6759	-1.71191	-1.31592	-1.55322	-1.7417	-1.53271	-1.72803	-1.4819	-1.86816	-1.37842	-1.36914	-1.91602	-1.7168	-1.84863	-1.46533	-1.26758	-1.56104	-1.46729	-1.54395	-1.52539	-1.67871	-2.11523	-1.74951	-1.43311	-1.56689	-1.52404	-1.03577	-1.83301	-1.55371	-1.67334	-1.64288	-1.07306	-1.69824	-1.70947	-1.97363	-1.63281	-1.5874	-1.18945	-1.71973	-0.980469	-1.19141	-1.51367	-0.676025	-1.69482	-0.501343	-1.65088	-1.42383	-1.91309	-1.53857	-1.55811	-1.65625	-1.30811	-1.59961	-1.3125	-1.65674	-1.54395	-1.68994	-1.63916	-1.62988	-1.80371	-2.01416	-1.43018	-1.47852	-1.41504	-1.87549	-1.74756	-1.45312	-1.67578	-2.11719	-1.52539	-1.59229	-1.6665	-1.83984	-1.67627	-1.31445	-1.64209	-1.68164	-1.69824	-1.63574	-1.96289	-1.51807	-0.990465	-0.938585	-1.48694	-2.04297	-1.88935	-1.1241	-2.0166	-1.5146	-1.6698	-0.715063	-1.20063	-1.61816	-1.72754	-1.87402	-1.96191	-1.8407	-1.90039	-1.44017	-1.45267	1.91697	1.63114	-1.56836	-1.92822	-1.51883	-1.45825	-1.50195	-1.45557	-1.80762	-2.10742	-1.82695	2.10352	1.56853	1.55366	-2.08594	-1.66797	1.9209	-1.61499	-1.88037	-1.4179	-1.7793	-1.41309	-1.71655	-1.90186	-1.20557	-1.35352	-1.41895	1.72461	-1.41357	-1.52637	-1.14697	-1.38135	-1.85596	-1.03076	-1.49072	-1.23291	-1.47656	-1.68115	-1.85205	-1.23022	-1.51855	-1.79883	-1.64746	-1.65234	-1.90771	-1.18555	-1.18066	-2.27539	-1.31934	-1.53613	-1.74609	-1.9165	-1.94043	-2.18945	-2.18555	-1.92822	-1.74121	-1.79688	-1.60205	-1.80347	-2.00586	-1.89551	-1.79932	-2.30273	-1.77734	-1.58398	-2.20312	-1.5918	-1.182	-1.86768	-1.78906	-1.74121	-1.71582	-1.89502	-1.81641	-1.64576	-1.89697	-1.71924	-1.86328	-1.8335	-1.90723	-1.33203	-1.94824	-1.44775	-1.78076	0.0532097	-1.67871	-1.86841	-1.79248	-2.11035	-1.99023	-1.49951	-1.90625	-1.77734	-1.41992	-1.96045	-1.62598	-1.84814	-1.65088	-1.73633	-1.69141	-1.64746	-1.7793	-1.83496	-1.63818	-1.9707	-1.33594	-1.78946	-1.74805	-1.95703	-1.99365	-1.6875	-1.89307	-1.96777	-1.62646	-1.9707	-1.92969	-1.92188	-1.93457	-1.84668	-1.72559	-1.03711	-1.2274	-1.02344	-1.84326	-1.78516	-1.66699	-1.7832	-1.30371	-1.7207	-2.1377	-2.14648	-2.23828	-2.20312	-1.36328	-1.16602	-0.842285	-0.562012	-0.217773	-0.383789	-2.17773
fMuscle_trunk_perc_95_32	CCATATGTTTTGACTTAAGTACTTGGACTGAAATAAATTTTCCACTGCTCCAAGAGACAATTCTTTCCGCGCAGCTGTATTTCCATTACCTCAGCCCAGTGGAACATTTTCCAGTAAAATATTACATAATTTTCCAGATGTTCTA	fMuscle_trunk	95	-1.66432	-1.81719	-1.89242	-1.60065	-1.45876	-1.4248	-1.63541	-1.68365	-1.71314	-1.94516	-1.61757	-1.82396	-1.23444	-1.8451	-1.62616	-1.81172	-1.65021	-1.89095	-1.81583	-1.91882	-1.70261	-1.73524	-1.19602	-1.45049	-1.46429	-1.56288	-1.8087	-1.61487	-1.90118	-1.24288	-1.29521	-1.9681	-1.75848	-1.85112	-1.43094	-1.12275	-1.53131	-1.34402	-1.35406	-1.51284	-1.69664	-2.07126	-1.71875	-1.43275	-1.49721	-1.65058	-1.22345	-1.87439	-1.63026	-1.58199	-1.68803	-1.24343	-1.71701	-1.74813	-1.97446	-1.74561	-1.69644	-0.937945	-1.80303	-1.33439	-1.48287	-1.77104	-1.18223	-1.87132	-0.974812	-1.81615	-1.29695	-1.99822	-1.49336	-1.45675	-1.54634	-1.22951	-1.65118	-1.23643	-1.70555	-1.62031	-1.68218	-1.5462	-1.63113	-1.80993	-2.06758	-1.42209	-1.46986	-1.35248	-1.80379	-1.79586	-1.62195	-1.66046	-2.13857	-1.58043	-1.62035	-1.7069	-1.78566	-1.63503	-1.22417	-1.5113	-1.75443	-1.7912	-1.71982	-2.04296	-1.53918	-1.17208	-1.11437	-1.56668	-2.04856	-1.89011	-1.31086	-2.03342	-1.5984	-1.73915	-1.00293	-1.37142	-1.62192	-1.83229	-1.86631	-1.94747	-1.88089	-1.88524	-1.49646	-1.51416	1.44669	1.21487	-1.69554	-1.93222	-1.5719	-1.52073	-1.56207	-1.52551	-1.85451	-2.21389	-1.83613	1.64522	1.15543	1.1452	-2.1737	-1.73668	1.38044	-1.46283	-1.96093	-1.51061	-1.89001	-1.2963	-1.79816	-2.00245	-1.32452	-1.26181	-1.53217	1.25888	-1.48375	-1.54533	-1.19887	-1.50238	-1.89445	-1.02101	-1.56708	-1.19551	-1.3381	-1.65308	-2.01968	-1.30774	-1.59008	-1.97456	-1.68511	-1.73851	-1.97179	-1.22315	-1.26087	-2.33132	-1.17968	-1.54992	-1.83891	-1.98479	-2.0049	-2.24689	-2.24164	-1.99348	-1.79407	-1.95735	-1.82333	-1.91927	-2.01483	-2.00719	-1.92703	-2.25479	-1.93637	-1.66718	-2.22058	-1.64472	-1.40603	-1.97663	-1.81981	-1.74547	-1.80533	-1.94642	-1.9429	-1.85078	-1.9929	-1.88708	-1.83775	-1.9382	-1.96993	-1.51083	-2.06257	-1.60541	-1.89277	-0.189179	-1.90408	-2.03553	-1.93448	-2.23293	-2.08588	-1.42082	-2.0737	-1.87204	-1.4315	-2.06206	-1.73952	-1.96486	-1.7436	-1.78883	-1.8988	-1.77437	-1.81955	-1.98077	-1.78494	-2.08336	-1.34434	-1.85632	-1.79572	-1.96834	-2.05955	-1.74244	-2.04848	-2.04377	-1.65579	-2.09601	-2.03848	-2.03637	-2.04338	-1.86678	-1.85345	-1.23231	-1.40917	-1.22771	-2.00126	-1.87278	-1.77608	-1.85729	-1.39823	-1.72146	-2.02514	-2.03887	-2.09081	-2.07128	-1.28354	-1.09391	-0.824417	-0.631604	-0.303581	-0.427777	-2.00148
fMuscle_trunk_perc_95_33	TGGAACGGAAAATAGTATAATATTTCCAGATGTGCTCTTGGCTTAAGTTAATGCGAAGTTCTTCCAAGAAACTAATATTTTCCACTCTCTGTGGAATAATTGATTTCACTTCCAGCCAGCACATATGGAAAATAATTTAGTCTCT	fMuscle_trunk	95	-1.58958	-1.73095	-1.79484	-1.58617	-1.39651	-1.35288	-1.5129	-1.59306	-1.69247	-1.98158	-1.58864	-1.74125	-1.30706	-1.77148	-1.66707	-1.7116	-1.63177	-1.77034	-1.78579	-1.72096	-1.63553	-1.6521	-1.31928	-1.49106	-1.54425	-1.73699	-1.8022	-1.49536	-1.89245	-1.2529	-1.39513	-1.77481	-1.71731	-1.82164	-1.64962	-1.16454	-1.58056	-1.42674	-1.49825	-1.43111	-1.5967	-2.06887	-1.85142	-1.48607	-1.67112	-1.56771	-1.20544	-1.85877	-1.57029	-1.78334	-1.76685	-1.32493	-1.74691	-1.83993	-2.01787	-1.79149	-1.78456	-1.10636	-1.88504	-1.70872	-1.80101	-2.01204	-1.76104	-1.93942	-1.45637	-1.85973	-1.4539	-2.06967	-1.672	-1.68325	-1.68138	-1.37171	-1.56585	-1.24337	-1.59355	-1.50883	-1.69645	-1.72618	-1.54077	-1.6552	-2.10592	-1.53694	-1.48032	-1.29302	-1.8103	-1.7628	-1.59576	-1.60339	-2.08655	-1.58039	-1.70178	-1.7088	-1.77475	-1.61472	-1.34934	-1.69117	-1.71965	-1.74403	-1.63898	-2.05281	-1.55826	-1.20665	-1.17044	-1.5592	-2.02031	-1.88698	-1.37643	-1.99803	-1.57957	-1.67179	-1.03789	-1.43123	-1.55315	-1.69309	-1.83586	-1.9776	-1.8314	-1.87184	-1.52548	-1.55372	1.60374	1.35604	-1.63068	-1.93436	-1.5583	-1.53526	-1.54367	-1.535	-1.82145	-2.04974	-1.94194	1.77436	1.29454	1.33415	-2.08146	-1.732	1.46933	-1.59559	-1.9185	-1.3843	-1.84346	-1.37967	-1.74773	-1.97113	-1.28677	-1.37121	-1.55393	1.38557	-1.54117	-1.61538	-1.25342	-1.54183	-1.84672	-1.02847	-1.60523	-1.20215	-1.63371	-1.67752	-1.9842	-1.35971	-1.58097	-1.87431	-1.69129	-1.68624	-1.93644	-1.3529	-1.39588	-2.45455	-1.37411	-1.64812	-1.77236	-1.98178	-1.92937	-2.17736	-2.16355	-1.9505	-1.66057	-1.94291	-1.57632	-1.88145	-2.01697	-1.93865	-1.78646	-2.41497	-1.75643	-1.67812	-2.2378	-1.5653	-1.23336	-2.01875	-1.77792	-1.657	-1.72085	-1.86009	-1.81255	-1.65548	-1.91479	-1.7303	-1.8982	-1.99699	-1.81793	-1.47359	-2.13654	-1.81355	-1.81389	-0.196608	-1.73034	-1.82714	-1.6283	-2.17607	-2.00214	-1.41695	-1.95228	-1.67001	-1.6307	-2.03916	-1.68963	-1.90454	-1.64158	-1.61367	-1.82651	-1.68474	-1.84185	-1.83235	-1.74745	-2.16921	-1.32013	-1.81752	-1.62904	-1.99073	-2.04562	-2.06692	-1.90785	-1.98165	-1.7571	-2.00715	-1.94116	-1.92932	-1.9728	-2.00382	-1.68133	-1.1909	-1.32218	-1.21633	-1.86091	-1.71827	-1.61555	-1.82921	-1.58188	-1.76097	-2.33894	-2.34268	-2.40182	-2.3247	-1.74733	-1.50569	-1.22075	-0.959055	-0.696989	-0.875971	-2.36457
fMuscle_trunk_perc_95_34	AGCCCGAAACGAAACTCTAGTAGGCCGAGCCAAGTCGCGACGAGTAGTCTCGCGAGATTCGGGAACGCGGCCAAGAAAGTAGACTACTCTCCGGCCGAACTAACGCAGGCCGGACGCTATTGGCTGACGCTCGACTCATCGGCCG	fMuscle_trunk	95	0.302702	0.240716	0.296187	-0.0831863	0.176183	0.311421	0.0558888	0.331479	0.245037	0.385277	0.312839	0.0205586	0.101323	0.252193	0.339271	-0.0678472	0.133829	-0.0362192	0.237926	0.311162	0.433009	0.032349	0.420945	0.328387	0.2472	0.254227	0.324711	0.537638	0.235024	0.152894	0.0797593	0.229685	0.353905	0.0550324	0.338792	0.262092	0.116419	0.122661	0.168395	0.322573	0.475895	0.458607	0.308998	0.0758394	0.316417	0.494757	0.324072	0.260859	0.0473297	0.320309	0.414673	0.456692	0.019837	0.100923	0.154839	0.0169104	0.0421899	0.102973	0.367573	0.517034	0.515351	0.399388	0.50029	0.353986	0.473661	0.348663	0.272374	0.398201	0.340888	0.339975	0.0453394	0.261878	0.393688	0.270142	-0.0820682	0.201824	0.113326	0.258552	0.0130274	0.318251	0.406685	0.314577	0.0237314	0.0660701	0.0509699	0.30249	0.327999	0.34063	0.416994	0.52189	0.299514	0.171771	0.396038	0.435582	0.342654	0.348198	0.315294	0.401794	0.333561	0.392441	0.343323	0.441265	0.452536	0.471204	0.279948	0.406621	0.353293	0.417649	0.427333	0.363459	0.52654	0.39168	0.0413299	0.20013	0.447587	0.436802	0.449496	0.28929	0.483749	0.473019	0.520873	0.538856	0.580146	0.430491	0.472525	0.487305	0.433938	0.456015	0.325502	0.383451	0.372428	0.526357	0.533956	0.570947	0.355637	0.231785	0.564113	0.369339	0.10545	0.522024	0.237428	-0.0137824	-0.0730572	0.185156	0.52157	0.195368	0.230031	0.557707	0.286479	0.231781	0.202126	0.193121	0.476291	0.215302	0.236044	0.213683	0.489215	0.00476761	0.109252	0.202804	0.268341	0.395234	0.156675	0.230313	0.262974	0.378835	0.467213	0.365184	0.486269	0.473631	0.486545	0.351907	0.342424	0.16099	0.285189	0.445634	0.387579	0.238326	0.196278	0.371981	0.256568	0.166733	0.107608	0.446316	0.432888	0.136506	0.216101	0.376697	0.414886	0.240942	0.384701	0.370897	0.0324629	0.0164621	0.488782	0.471923	0.335838	0.282715	0.442612	0.386672	0.452064	0.0296133	0.19719	0.394643	0.129234	0.491556	0.48625	0.297127	0.460405	0.517996	0.0319408	0.421743	0.531544	0.555448	0.435438	0.44697	0.259494	0.398264	0.0539373	0.334386	0.197664	0.412798	0.420292	0.324239	0.221597	0.207781	0.565172	0.362595	0.520912	0.383196	0.42672	0.50767	0.215241	0.397358	0.302967	0.31255	0.345942	0.333727	0.292614	0.490105	0.0413217	0.349427	0.292715	0.310774	0.240086	0.211894	0.0254422	0.415722	0.204385	0.387512	0.333147	0.332793	0.346121	0.294616	0.516662	0.480601	0.506783	0.461818	0.513074	0.53425	0.499734
fMuscle_trunk_perc_95_35	TCTGGCTGCAATTCAGTTTAGCGTTTGGAAAAGTAGTTATGGAAAATATTATTTTTCCATTCACTTGGCTGGAAAATTAGTTTTCCAGATGTTCGGAATCCTCAGGGGTCTCTATAGAGTTCTTGGAAAAAGTTACTTGCAGATG	fMuscle_trunk	95	-1.64016	-1.71042	-1.80458	-1.54754	-1.34893	-1.4732	-1.58444	-1.58068	-1.64894	-1.85578	-1.56786	-1.73085	-1.38602	-1.735	-1.56034	-1.74975	-1.62434	-1.83208	-1.74331	-1.83445	-1.66117	-1.68355	-1.45067	-1.48906	-1.75988	-1.72729	-1.7796	-1.45541	-1.82006	-1.56098	-1.36087	-1.74789	-1.74771	-1.85464	-1.58185	-1.34386	-1.63938	-1.52557	-1.64322	-1.41833	-1.61173	-2.00177	-1.7517	-1.53026	-1.6005	-1.62852	-1.21506	-1.88511	-1.59535	-1.68644	-1.62957	-1.15933	-1.77828	-1.89671	-1.95448	-1.83079	-1.81098	-1.49952	-1.80029	-1.48917	-1.59262	-1.78904	-1.43693	-1.85032	-1.22629	-1.78952	-1.52206	-1.96786	-1.70235	-1.62471	-1.70589	-1.46577	-1.53348	-1.40718	-1.66551	-1.52648	-1.65637	-1.67571	-1.59644	-1.6851	-1.96217	-1.52459	-1.48249	-1.21525	-1.84297	-1.69628	-1.59434	-1.6228	-2.0093	-1.55293	-1.56502	-1.69277	-1.70791	-1.49782	-1.32646	-1.67768	-1.61344	-1.65865	-1.59396	-1.92475	-1.53727	-1.11785	-1.08715	-1.51694	-1.89179	-1.81536	-1.38592	-1.89877	-1.53321	-1.62493	-1.08396	-1.43423	-1.59168	-1.64106	-1.8044	-1.8726	-1.75354	-1.82995	-1.46782	-1.4957	1.20903	0.967821	-1.60646	-1.85001	-1.52073	-1.4917	-1.50377	-1.50281	-1.79291	-1.9872	-1.78014	1.30842	0.917179	0.898085	-2.01743	-1.69888	1.10254	-1.64411	-1.83967	-1.27986	-1.74463	-1.4688	-1.75118	-1.93418	-1.23125	-1.42547	-1.51144	1.02539	-1.48243	-1.62313	-1.26006	-1.53475	-1.8186	-1.1186	-1.5821	-1.27932	-1.50832	-1.64311	-1.87696	-1.43466	-1.59416	-1.85541	-1.64276	-1.75616	-1.84866	-1.52307	-1.40369	-2.05332	-1.37457	-1.67801	-1.70279	-1.86799	-1.85796	-2.09958	-2.07382	-1.85732	-1.69403	-1.81744	-1.6505	-1.74616	-1.81053	-1.78705	-1.77745	-2.34839	-1.81526	-1.64561	-2.075	-1.62344	-1.2359	-1.85397	-1.72789	-1.67409	-1.61077	-1.73116	-1.83069	-1.7202	-1.76449	-1.68569	-1.76502	-1.88095	-1.75431	-1.50216	-1.96702	-1.57978	-1.78565	-0.207103	-1.80016	-1.89848	-1.72886	-2.0969	-1.90533	-1.54878	-1.95669	-1.77723	-1.69801	-1.88872	-1.65778	-1.91356	-1.63735	-1.74658	-1.74564	-1.68566	-1.64172	-1.80931	-1.77035	-1.89255	-1.47489	-1.77899	-1.73484	-1.79546	-1.95022	-1.69439	-1.94664	-1.73173	-1.71996	-1.90157	-1.87362	-1.83421	-1.84913	-1.86586	-1.72363	-1.28847	-1.41236	-1.30786	-1.89781	-1.83139	-1.67849	-1.81672	-1.50477	-1.59904	-1.90935	-1.91644	-1.9547	-1.91739	-1.3046	-1.15289	-0.886158	-0.713629	-0.409763	-0.564343	-1.95143
fMuscle_trunk_perc_95_36	TCCCAAATGAGTTTAAGTCTTGGAAAAGTAATATTGTTTCCATTCCAGCACATCTGGAAAATCCATTAGCCGAGAGTTCCTGGTAAGATTGAGTTTTCCATTATGTAATATTTTTTCCATGTGTAAAGTTATCTAATGGAAAAAT	fMuscle_trunk	95	-1.59012	-1.74154	-1.79382	-1.57971	-1.40102	-1.32771	-1.53279	-1.64003	-1.63277	-1.95087	-1.59261	-1.70757	-1.28741	-1.55834	-1.68728	-1.69578	-1.6608	-1.76733	-1.76714	-1.81945	-1.65663	-1.6285	-1.39299	-1.48138	-1.60583	-1.67349	-1.77228	-1.6116	-1.86063	-1.42762	-1.48801	-1.77955	-1.70958	-1.84915	-1.6101	-1.21151	-1.59786	-1.37104	-1.52384	-1.46585	-1.64105	-2.1416	-1.8451	-1.51327	-1.62034	-1.59913	-1.22015	-1.86133	-1.59067	-1.7403	-1.81615	-1.29549	-1.68084	-1.84776	-1.97297	-1.70576	-1.68402	-1.20657	-1.72468	-0.778291	-1.05192	-1.4084	-0.387327	-1.61502	-0.179511	-1.59348	-1.49228	-1.96074	-1.65692	-1.6224	-1.73424	-1.35921	-1.50697	-1.2315	-1.63451	-1.46545	-1.69356	-1.61024	-1.57446	-1.67666	-2.03463	-1.48823	-1.47532	-1.31158	-1.87621	-1.77001	-1.47066	-1.65185	-2.10427	-1.6182	-1.65869	-1.69832	-1.80135	-1.65677	-1.28425	-1.69072	-1.69598	-1.73336	-1.63959	-2.05088	-1.58673	-1.17694	-1.13268	-1.6002	-2.06875	-1.91249	-1.36368	-1.99859	-1.62469	-1.70629	-1.06093	-1.42691	-1.56451	-1.69537	-1.86149	-2.00045	-1.8715	-1.92332	-1.56	-1.59377	1.77448	1.48179	-1.57945	-1.97374	-1.61113	-1.57788	-1.58644	-1.57727	-1.78115	-2.08616	-1.90183	1.95167	1.39917	1.35075	-2.11921	-1.65684	1.78966	-1.62729	-1.93562	-1.44831	-1.7691	-1.36019	-1.74867	-1.88704	-1.33118	-1.3429	-1.495	1.58408	-1.51421	-1.69515	-1.28583	-1.51116	-1.89485	-1.1072	-1.60304	-1.2956	-1.55639	-1.60758	-1.94335	-1.19308	-1.54396	-1.78827	-1.63186	-1.73532	-1.96241	-1.28758	-1.2266	-2.40148	-1.36896	-1.63758	-1.78778	-1.94647	-1.91732	-2.16771	-2.18115	-2.02347	-1.7201	-1.87092	-1.55352	-1.98692	-2.05446	-1.96662	-1.75658	-2.41629	-1.82141	-1.60814	-2.23277	-1.62894	-1.36793	-1.99924	-1.79212	-1.69918	-1.73857	-1.90472	-1.82234	-1.57245	-1.90576	-1.72775	-1.89303	-1.96504	-1.87879	-1.47936	-2.00493	-1.77804	-1.82854	-0.168571	-1.80142	-1.89324	-1.67386	-2.15781	-2.02713	-1.4638	-1.91653	-1.68943	-1.5306	-2.03735	-1.72707	-1.9908	-1.67129	-1.75157	-1.76883	-1.66759	-1.832	-1.85169	-1.71703	-2.10022	-1.33975	-1.81363	-1.68404	-2.04438	-2.08693	-1.92949	-1.93417	-1.97708	-1.7113	-2.02778	-1.95021	-1.94321	-1.9822	-2.05356	-1.66404	-1.24362	-1.38669	-1.2484	-1.86007	-1.78065	-1.57315	-1.77247	-1.41757	-1.83385	-2.41298	-2.41653	-2.50395	-2.42541	-1.73827	-1.51869	-1.18683	-0.865353	-0.598714	-0.767088	-2.46577
fMuscle_trunk_perc_95_37	GGCTTTACTTCTTGGAAAGAAGTAATGGAAACATCTGGCCCGCGCATTAAGAGTTCTTGGAAAAAATTACTTTTCCATCCAATGGAAAAATGATATCATCACTGATTCTTGGAAGACAGTATATAATATTTTCCAGATGTAAAAA	fMuscle_trunk	95	-1.637	-1.77802	-1.90042	-1.63051	-1.41471	-1.30041	-1.602	-1.69028	-1.74872	-2.01649	-1.64667	-1.77469	-1.2584	-1.90479	-1.67184	-1.81069	-1.68511	-1.93038	-1.89761	-1.9008	-1.70574	-1.75012	-1.26715	-1.53042	-1.69362	-1.64353	-1.83607	-1.64449	-1.95676	-1.1679	-1.37124	-1.93778	-1.76101	-1.89792	-1.55315	-1.1574	-1.63943	-1.46804	-1.52348	-1.43296	-1.70964	-2.19715	-1.91468	-1.47619	-1.57376	-1.58414	-1.01802	-1.95364	-1.66298	-1.68204	-1.7058	-1.22303	-1.79375	-1.86107	-2.0626	-1.82368	-1.77308	-0.962198	-1.8786	-1.75014	-1.83616	-2.06182	-1.80881	-2.04192	-1.51014	-1.93597	-1.34207	-2.10369	-1.58349	-1.59834	-1.65982	-1.21885	-1.6539	-1.22562	-1.69526	-1.60684	-1.71355	-1.65024	-1.64789	-1.78775	-2.14345	-1.48128	-1.42032	-1.3531	-1.91098	-1.81762	-1.60814	-1.69067	-2.19383	-1.6089	-1.73301	-1.744	-1.82552	-1.6368	-1.22921	-1.6293	-1.78333	-1.81074	-1.73022	-2.1976	-1.53181	-1.14011	-1.08858	-1.55017	-2.09754	-1.96241	-1.22051	-2.12826	-1.57865	-1.73235	-0.7892	-1.29324	-1.58995	-1.75168	-1.94259	-2.04312	-1.91338	-1.92381	-1.49305	-1.50195	2.08218	1.80239	-1.68418	-1.99745	-1.56205	-1.50005	-1.55259	-1.5065	-1.87501	-2.28794	-1.8634	2.30182	1.74045	1.79182	-2.32443	-1.78711	1.92614	-1.5517	-1.99798	-1.51502	-1.89072	-1.40196	-1.83382	-2.03639	-1.22302	-1.32984	-1.43678	1.84305	-1.4239	-1.56243	-1.14671	-1.46169	-1.90576	-0.962344	-1.55094	-1.15742	-1.47439	-1.69849	-2.00198	-1.30174	-1.54025	-1.89014	-1.64711	-1.67013	-1.90319	-1.23236	-1.23089	-2.49846	-1.21352	-1.57392	-1.87836	-2.02564	-2.04443	-2.30401	-2.32158	-2.05398	-1.7363	-1.91208	-1.6392	-1.93194	-2.02274	-1.97075	-1.84336	-2.62893	-1.93817	-1.61555	-2.308	-1.67584	-1.18965	-1.96475	-1.85324	-1.73979	-1.74479	-1.89252	-1.85145	-1.7725	-1.94468	-1.81142	-1.93069	-2.00757	-1.95619	-1.34709	-2.1043	-1.48836	-1.80811	0.117785	-1.82043	-1.91812	-1.83099	-2.22823	-2.09872	-1.44859	-2.02982	-1.85111	-1.50256	-2.04276	-1.67219	-1.98816	-1.69632	-1.72752	-1.86541	-1.75586	-1.8268	-1.94704	-1.80542	-2.18524	-1.3282	-1.85904	-1.70518	-2.08123	-2.16437	-1.91164	-2.01544	-2.09925	-1.69226	-2.10347	-2.04078	-2.02302	-2.04353	-1.89217	-1.76199	-1.00349	-1.20302	-1.01186	-1.92312	-1.83237	-1.71638	-1.8185	-1.33117	-1.72605	-2.16994	-2.17602	-2.25845	-2.16004	-1.39818	-1.12678	-0.810144	-0.571127	-0.215652	-0.379067	-2.16791
fMuscle_trunk_perc_95_38	TCCCGAGAGAAAGGTTAATAGGTTTTGCAGATGTGCAATTGGCTTAAGTAGGAGCTCATATTTTCCACAGAGAATTTTTCCATTCACTTTCTTGGAACGATTGCTCGAACAGCTGGAAAATCGATTATCTTTTGGAAGACTACTC	fMuscle_trunk	95	-1.61987	-1.65251	-1.78262	-1.46579	-1.33225	-1.40565	-1.53458	-1.5049	-1.55441	-1.78572	-1.47459	-1.71552	-1.31649	-1.68521	-1.49799	-1.64466	-1.54561	-1.72056	-1.66471	-1.70933	-1.61964	-1.62172	-1.34294	-1.48696	-1.61213	-1.64675	-1.62789	-1.44146	-1.6683	-1.36382	-1.19417	-1.62064	-1.64601	-1.68452	-1.52936	-1.29742	-1.54122	-1.42923	-1.47984	-1.43777	-1.55749	-1.87753	-1.71015	-1.43422	-1.66428	-1.49972	-1.19794	-1.75496	-1.53781	-1.71798	-1.61909	-1.31391	-1.68765	-1.74682	-1.80466	-1.68435	-1.66257	-1.18633	-1.75413	-1.61985	-1.70863	-1.84417	-1.66167	-1.78895	-1.4213	-1.75612	-1.36415	-1.89292	-1.67165	-1.64752	-1.62843	-1.38814	-1.50237	-1.38883	-1.46311	-1.47907	-1.60021	-1.60889	-1.51192	-1.64783	-1.8987	-1.49946	-1.45146	-1.33349	-1.62522	-1.64578	-1.42752	-1.53077	-1.99315	-1.51678	-1.57635	-1.64884	-1.69436	-1.52473	-1.30309	-1.58258	-1.5472	-1.58978	-1.52785	-1.8598	-1.4353	-1.24922	-1.21326	-1.52179	-1.74439	-1.81272	-1.37498	-1.88136	-1.53197	-1.61077	-1.08489	-1.42913	-1.57479	-1.6327	-1.7894	-1.85932	-1.76276	-1.74718	-1.48789	-1.5007	1.81312	1.53815	-1.65285	-1.86932	-1.51683	-1.48938	-1.49609	-1.50528	-1.7477	-1.93652	-1.70817	1.93742	1.49882	1.531	-1.90904	-1.59732	1.77634	-1.50291	-1.77128	-1.21827	-1.69227	-1.39567	-1.65315	-1.76689	-1.22555	-1.37284	-1.55067	1.55667	-1.57184	-1.5462	-1.1847	-1.517	-1.62857	-1.09842	-1.55179	-1.24852	-1.28205	-1.52885	-1.86623	-1.37562	-1.54044	-1.71344	-1.64282	-1.58086	-1.72184	-1.3363	-1.37461	-1.94689	-1.22096	-1.59884	-1.65053	-1.90306	-1.88173	-2.01694	-1.98309	-1.77933	-1.60743	-1.65697	-1.57437	-1.59956	-1.77428	-1.78385	-1.75419	-2.07707	-1.78323	-1.63991	-2.00789	-1.65017	-1.09968	-1.83895	-1.63884	-1.5508	-1.62459	-1.74802	-1.84298	-1.71311	-1.80858	-1.68227	-1.7375	-1.82275	-1.74387	-1.54133	-1.98602	-1.53299	-1.71431	-0.0406124	-1.67798	-1.77728	-1.64714	-2.11064	-1.83924	-1.52253	-1.96686	-1.72685	-1.62817	-1.80033	-1.62575	-1.61128	-1.60373	-1.67612	-1.78697	-1.74388	-1.69166	-1.82719	-1.7445	-1.89061	-1.42219	-1.71031	-1.7164	-1.70855	-1.75696	-1.72109	-1.8937	-1.73103	-1.69967	-1.80315	-1.79553	-1.77399	-1.8527	-1.83493	-1.71436	-1.25494	-1.35665	-1.24054	-1.79908	-1.74602	-1.58914	-1.82349	-1.63516	-1.5979	-1.8426	-1.8578	-1.89072	-1.85797	-1.169	-0.966597	-0.651043	-0.463381	-0.056266	-0.213771	-1.88323
fMuscle_trunk_perc_95_39	TGGAAAGTTTTGGCTGAACTTTCCTGGCTGAGTTAATACAATTTCCATATGCAAAAGCACTTATGGAAAAAACTAATAATTTCCATTACAGTGTAAGCCAGAAATCTTGGCCGAACATTAATGAATTTTCCATTACATCTTGGAA	fMuscle_trunk	95	-1.53073	-1.68095	-1.71292	-1.50735	-1.3588	-1.45028	-1.44443	-1.5513	-1.553	-1.84064	-1.50504	-1.64759	-1.27841	-1.45359	-1.57672	-1.57856	-1.57999	-1.61633	-1.65323	-1.69	-1.56267	-1.54428	-1.41091	-1.44897	-1.64614	-1.62649	-1.67845	-1.34157	-1.77714	-1.53377	-1.45648	-1.68528	-1.62148	-1.73133	-1.58023	-1.30061	-1.51238	-1.36867	-1.54311	-1.45958	-1.54674	-1.96222	-1.69603	-1.4474	-1.52448	-1.57	-1.24487	-1.75524	-1.45551	-1.64168	-1.6866	-1.0427	-1.59032	-1.7006	-1.85823	-1.56478	-1.56043	-1.44838	-1.64161	-0.849294	-1.07971	-1.3679	-0.514024	-1.5198	-0.357568	-1.52024	-1.51629	-1.80252	-1.55635	-1.54777	-1.64656	-1.37377	-1.4547	-1.36615	-1.58089	-1.39523	-1.58843	-1.59905	-1.48684	-1.57842	-1.87839	-1.48311	-1.45264	-1.30541	-1.78818	-1.66374	-1.53221	-1.53236	-1.91868	-1.51359	-1.45819	-1.56183	-1.74589	-1.60365	-1.37621	-1.69257	-1.62441	-1.64925	-1.57425	-1.83846	-1.57339	-0.940607	-0.906567	-1.4976	-1.93072	-1.77258	-1.28568	-1.82771	-1.52489	-1.58769	-0.982041	-1.34648	-1.51673	-1.6363	-1.73397	-1.84848	-1.71022	-1.80184	-1.47725	-1.50392	1.41599	1.14035	-1.45973	-1.81367	-1.51629	-1.49396	-1.50422	-1.49019	-1.72123	-1.88303	-1.81647	1.53547	1.07388	1.01182	-1.93816	-1.57927	1.48853	-1.65967	-1.78298	-1.3575	-1.64792	-1.37879	-1.66601	-1.84266	-1.22829	-1.35219	-1.53148	1.25189	-1.53067	-1.63856	-1.29878	-1.46963	-1.81593	-1.14441	-1.5614	-1.34449	-1.58282	-1.61537	-1.81684	-1.24282	-1.58777	-1.72995	-1.58907	-1.67798	-1.87734	-1.34866	-1.2522	-2.20405	-1.47954	-1.56804	-1.65331	-1.82179	-1.79524	-1.96616	-2.02294	-1.88926	-1.65684	-1.83096	-1.54861	-1.8158	-1.91057	-1.83694	-1.68467	-2.14898	-1.60056	-1.53838	-2.01537	-1.49759	-1.32507	-1.83293	-1.66188	-1.63091	-1.65129	-1.83275	-1.73138	-1.53348	-1.79929	-1.64118	-1.74357	-1.84621	-1.74496	-1.39282	-1.92716	-1.69633	-1.75392	-0.318277	-1.70758	-1.81892	-1.61026	-2.02745	-1.84734	-1.53527	-1.81015	-1.59373	-1.497	-1.9311	-1.59122	-1.89802	-1.5919	-1.67391	-1.68021	-1.56331	-1.74706	-1.71829	-1.63607	-1.90619	-1.30738	-1.71305	-1.61235	-1.91856	-1.93118	-1.7759	-1.81811	-1.79114	-1.62768	-1.87121	-1.81364	-1.80255	-1.82078	-1.8727	-1.61054	-1.29955	-1.40561	-1.29513	-1.79005	-1.75602	-1.50054	-1.73808	-1.45456	-1.70825	-2.21432	-2.20732	-2.27796	-2.2243	-1.61415	-1.44056	-1.13237	-0.85306	-0.600559	-0.746911	-2.24884
fMuscle_trunk_perc_95_40	TCTCCGCCCAATTTGGACCATTGCCCAAAATTTTCCGGAAGTAGTAGAGAGAGACTAGCAGACAAGACGCGCGCGCGTGTCTCGAGAGACGAGAGGCGATTGGCTCCAATGCTCGCTCGGCGCGCGCCGGCGCGCGGGCCGGCGC	fMuscle_trunk	95	0.459418	0.345068	0.442981	-0.135596	0.395609	0.518641	0.233139	0.319037	0.345228	0.480195	0.292936	0.0901886	0.189748	0.305128	0.299833	0.0661994	0.211513	0.0367233	0.588228	0.334082	0.530982	0.0866723	0.527312	0.348812	0.357792	0.358575	0.455915	0.788199	0.318787	0.315502	0.253024	0.326371	0.52559	0.186664	0.440525	0.407018	0.182675	0.233029	0.307813	0.31417	0.460646	0.518236	0.503251	0.189861	0.510824	0.62228	0.463738	0.375968	0.143661	0.514965	0.580443	0.669282	0.171175	0.278268	0.307874	0.144377	0.189059	0.284577	0.424395	0.589763	0.575333	0.495699	0.579699	0.393142	0.5117	0.461106	0.394838	0.478468	0.474115	0.54174	0.167175	0.39565	0.529086	0.367165	0.0912644	0.176517	0.171201	0.352474	0.0426979	0.379368	0.527581	0.371789	0.0292086	0.442617	0.0747487	0.331269	0.491558	0.5086	0.523921	0.661594	0.47364	0.267203	0.324655	0.538319	0.474495	0.467074	0.317747	0.415803	0.333408	0.538636	0.369263	0.659023	0.670282	0.654873	0.42139	0.481083	0.504363	0.487945	0.608164	0.602669	0.693574	0.540738	0.15972	0.237326	0.524363	0.510365	0.466033	0.219228	0.682294	0.671589	0.710436	0.731451	0.643861	0.458456	0.634687	0.691596	0.591957	0.657254	0.48219	0.479834	0.453479	0.779171	0.726158	0.810987	0.411708	0.380459	0.808418	0.529874	0.293991	0.808295	0.351425	0.0445037	0.0495196	0.145216	0.753549	0.314714	0.412242	0.738798	0.484047	0.392309	0.370291	0.405729	0.64359	0.425874	0.449976	0.422909	0.555637	0.144089	0.250711	0.341424	0.424111	0.496178	0.293387	0.418359	0.443633	0.555645	0.692878	0.386188	0.664738	0.587507	0.610848	0.46087	0.496965	0.312501	0.470817	0.624077	0.563746	0.430455	0.43637	0.45612	0.139262	0.237568	0.394508	0.703096	0.632955	0.256338	0.339273	0.476293	0.631089	0.363308	0.564889	0.629889	0.155406	0.0858896	0.671506	0.662968	0.461162	0.495421	0.744939	0.497867	0.411389	0.161783	0.337295	0.532678	0.215774	0.775093	0.732153	0.460532	0.407876	0.689756	0.193831	0.603154	0.75392	0.566801	0.585173	0.537214	0.375449	0.548705	0.121127	0.464401	0.508159	0.585803	0.880194	0.490694	0.427618	0.397528	0.86854	0.343169	0.644527	0.493362	0.585617	0.719228	0.352655	0.629085	0.470327	0.465343	0.461004	0.492215	0.458884	0.336159	0.20845	0.568645	0.503296	0.493673	0.426386	0.45721	0.377935	0.535567	0.409402	0.42424	0.322929	0.33451	0.390142	0.247076	0.655985	0.540129	0.610374	0.561224	0.633193	0.625086	0.486652
fMuscle_trunk_perc_95_41	TCTGCAAAACAGATGTTAATGTATTTTCCATTAGTCCGTATTTTCTTCCAAGAATGTCTCTCTGGGGCTATAAAATGATTTTTCCAGCCAGGACTCTGTTCCAGGATGATGTAATGGAAAAATATAATATTTTCCATAACTTAAG	fMuscle_trunk	95	-1.58474	-1.75475	-1.86071	-1.60057	-1.4059	-1.4206	-1.5877	-1.67702	-1.70361	-2.02677	-1.64497	-1.75287	-1.3538	-1.87033	-1.6859	-1.81242	-1.68782	-1.86326	-1.88068	-1.89587	-1.71018	-1.76492	-1.49552	-1.54073	-1.91649	-1.83583	-1.83498	-1.5969	-1.9165	-1.44504	-1.43019	-1.9196	-1.7847	-1.92882	-1.7562	-1.39298	-1.67778	-1.53645	-1.69158	-1.51241	-1.70263	-2.22108	-1.99571	-1.58449	-1.73308	-1.60115	-1.16288	-1.92099	-1.60562	-1.84111	-1.73264	-1.33557	-1.84277	-2.00239	-2.14186	-1.88644	-1.86393	-1.30535	-1.93856	-1.58019	-1.7259	-2.00096	-1.53946	-2.00673	-1.24811	-1.91895	-1.56631	-2.18979	-1.76099	-1.7237	-1.77768	-1.46289	-1.63785	-1.42564	-1.68574	-1.59494	-1.73588	-1.72934	-1.6273	-1.84836	-2.11777	-1.64325	-1.57939	-1.32188	-1.90486	-1.79111	-1.67101	-1.63642	-2.20317	-1.62307	-1.78356	-1.79481	-1.88669	-1.71841	-1.40742	-1.80656	-1.72222	-1.76939	-1.68838	-2.12101	-1.58466	-1.23175	-1.18424	-1.54505	-2.11217	-1.96952	-1.31441	-2.12091	-1.57268	-1.77014	-0.987351	-1.37149	-1.6215	-1.71265	-1.9309	-2.05208	-1.9204	-1.97017	-1.49483	-1.5214	1.92491	1.61633	-1.69081	-2.00005	-1.55335	-1.51451	-1.54512	-1.52161	-1.85301	-2.23342	-1.92503	2.09312	1.56766	1.57391	-2.25956	-1.71688	1.83809	-1.68629	-2.01745	-1.466	-1.84573	-1.45941	-1.81739	-1.95454	-1.25995	-1.39587	-1.42335	1.6861	-1.4366	-1.667	-1.23985	-1.49869	-1.8927	-1.07186	-1.59001	-1.24913	-1.67091	-1.65064	-1.99603	-1.34416	-1.59488	-1.91684	-1.74161	-1.71362	-2.03175	-1.35215	-1.39095	-2.49436	-1.38269	-1.75179	-1.83646	-2.03879	-2.02903	-2.2571	-2.26015	-2.07929	-1.7071	-1.94022	-1.6331	-1.92751	-2.03389	-2.01291	-1.87822	-2.68695	-1.94822	-1.63105	-2.27789	-1.71494	-1.29027	-1.98842	-1.91484	-1.81853	-1.75818	-1.98227	-1.86935	-1.7552	-1.99068	-1.81653	-1.98042	-2.01635	-1.981	-1.46432	-2.14985	-1.59989	-1.86594	-0.200777	-1.84016	-1.89957	-1.84633	-2.24838	-2.08256	-1.56528	-2.03384	-1.85793	-1.62112	-2.06616	-1.7256	-1.89854	-1.70677	-1.71938	-1.7992	-1.70649	-1.88513	-1.94068	-1.76606	-2.17792	-1.38252	-1.8773	-1.75431	-2.10278	-2.16528	-1.96422	-2.00796	-2.00408	-1.79028	-2.09905	-2.03557	-1.99899	-2.01495	-1.93969	-1.74266	-1.15124	-1.34136	-1.15948	-1.91191	-1.85455	-1.64014	-1.86046	-1.42117	-1.76741	-2.28998	-2.27889	-2.37614	-2.28047	-1.58256	-1.37346	-1.04303	-0.761102	-0.434189	-0.608184	-2.30856
fMuscle_trunk_perc_95_42	AAATACATTTGCAGAACATCTGGTTGTAACGTCTTCCAAGAAACTAATAATTTTTCCATTCGGCCGAGTTTCTTGGAAAATAATTCAATTTGCAGCTGCACTTTACTGATGGAAAATATTAGGTAATAGTTTTTGGAAAAACTCT	fMuscle_trunk	95	-1.63458	-1.77978	-1.90666	-1.59163	-1.39295	-1.50038	-1.57276	-1.6518	-1.68977	-1.98712	-1.63008	-1.78836	-1.30408	-1.84046	-1.6795	-1.80301	-1.68309	-1.85431	-1.82388	-1.8669	-1.70253	-1.69862	-1.46257	-1.48644	-1.75756	-1.74113	-1.85415	-1.61489	-1.94451	-1.38633	-1.43817	-1.8849	-1.78511	-1.88147	-1.62895	-1.28193	-1.6333	-1.45075	-1.5244	-1.47757	-1.70067	-2.13757	-1.85883	-1.52318	-1.69205	-1.62946	-1.26065	-1.92311	-1.65912	-1.7999	-1.78102	-1.30764	-1.77896	-1.89875	-2.05822	-1.81647	-1.79244	-1.14347	-1.89133	-1.52802	-1.65822	-1.93877	-1.48126	-1.95289	-1.18979	-1.88283	-1.51481	-2.09917	-1.7064	-1.68118	-1.71521	-1.42171	-1.62704	-1.40827	-1.70103	-1.57735	-1.75555	-1.69071	-1.61435	-1.72426	-2.10616	-1.51899	-1.53333	-1.46424	-1.86126	-1.79205	-1.70346	-1.64282	-2.17253	-1.64114	-1.72381	-1.76919	-1.91371	-1.70396	-1.44387	-1.73212	-1.75476	-1.80161	-1.71992	-2.10465	-1.58071	-1.20315	-1.15738	-1.61187	-2.09233	-1.94157	-1.39343	-2.06943	-1.63634	-1.75528	-1.03204	-1.45507	-1.65955	-1.77974	-1.89801	-2.01565	-1.90696	-1.94622	-1.56042	-1.58597	1.72671	1.45341	-1.69717	-2.00136	-1.61854	-1.57302	-1.59606	-1.58203	-1.9034	-2.19929	-1.91428	1.92025	1.39572	1.42144	-2.25582	-1.71833	1.64831	-1.63846	-1.96718	-1.50148	-1.87277	-1.37737	-1.80725	-1.98732	-1.23022	-1.35683	-1.66612	1.51015	-1.66885	-1.74124	-1.36203	-1.64623	-1.91155	-1.17027	-1.72763	-1.3582	-1.4925	-1.68193	-1.97893	-1.38108	-1.64237	-1.91576	-1.76776	-1.72475	-2.0012	-1.2723	-1.23221	-2.39771	-1.27209	-1.60066	-1.79177	-2.02401	-1.9842	-2.25901	-2.25847	-2.01224	-1.74894	-1.99416	-1.69613	-1.92858	-1.99983	-1.99065	-1.84207	-2.41146	-1.799	-1.69616	-2.27549	-1.56745	-1.40426	-2.01873	-1.78782	-1.69299	-1.74973	-1.89739	-1.88271	-1.75955	-1.93696	-1.7927	-1.89281	-2.02656	-1.91853	-1.55683	-2.17446	-1.8042	-1.85342	-0.212124	-1.85664	-1.95913	-1.78639	-2.22881	-2.02655	-1.56004	-2.04225	-1.79106	-1.58584	-2.02635	-1.71181	-2.01563	-1.67014	-1.72118	-1.88527	-1.74031	-1.93175	-1.93106	-1.79601	-2.15122	-1.32493	-1.83714	-1.67831	-2.02428	-2.12293	-2.02367	-2.03033	-2.00212	-1.75695	-2.03351	-1.98401	-1.97407	-2.00036	-1.98337	-1.7635	-1.28531	-1.42236	-1.29541	-1.96259	-1.87917	-1.67743	-1.87123	-1.57556	-1.75599	-2.24266	-2.2462	-2.32531	-2.26317	-1.6025	-1.321	-1.03591	-0.788636	-0.45826	-0.619364	-2.25432
fMuscle_trunk_perc_95_43	TATAGTAATGGAAACTATTTTTCCAGAATACTCCTCTGAGGCTACTTAATGATTTTTCCAGATGTTCGACTTGGCTTGAGCTCAGGCGGACAATTGTTCCAAGAAATATTATTTTCCAGATGTAGACTTTTCCGTCCAATATAAA	fMuscle_trunk	95	-1.73337	-1.83703	-1.96337	-1.62723	-1.41912	-1.48919	-1.62214	-1.68466	-1.77874	-2.0176	-1.64863	-1.85735	-1.34908	-1.86867	-1.65388	-1.85039	-1.71436	-1.9384	-1.95436	-1.98475	-1.7679	-1.80283	-1.4196	-1.60926	-1.81914	-1.82363	-1.89665	-1.58496	-1.99511	-1.33375	-1.37389	-1.91134	-1.77495	-1.88618	-1.67	-1.27587	-1.73813	-1.54708	-1.58032	-1.53891	-1.71837	-2.15261	-1.85663	-1.56324	-1.61175	-1.63884	-1.01139	-2.03355	-1.69718	-1.70146	-1.60769	-1.13426	-1.95415	-1.98011	-2.0854	-1.96844	-1.94106	-1.1446	-1.91678	-1.72905	-1.7967	-2.03766	-1.78306	-1.99005	-1.4917	-1.89467	-1.46113	-2.13503	-1.74598	-1.60006	-1.67751	-1.39813	-1.65663	-1.4236	-1.72338	-1.59035	-1.80659	-1.76903	-1.66113	-1.8521	-2.20524	-1.61335	-1.52093	-1.41502	-1.89562	-1.82696	-1.71108	-1.63833	-2.25253	-1.46786	-1.72143	-1.82393	-1.81582	-1.59448	-1.30586	-1.64137	-1.73917	-1.78564	-1.69916	-2.0888	-1.54673	-1.06411	-1.01988	-1.43397	-2.0614	-1.97542	-1.34108	-2.10416	-1.46811	-1.73419	-0.946274	-1.4038	-1.69997	-1.78123	-1.92317	-2.0498	-1.93079	-1.9537	-1.36815	-1.39301	1.78478	1.53205	-1.54895	-2.01287	-1.43698	-1.38508	-1.42836	-1.4111	-1.9706	-2.28124	-1.91399	1.97692	1.46826	1.54912	-2.24532	-1.82233	1.60432	-1.53635	-1.97204	-1.3852	-1.8993	-1.43117	-1.89026	-2.1178	-1.04799	-1.39225	-1.63652	1.52771	-1.63449	-1.74788	-1.34065	-1.68884	-1.88171	-1.13922	-1.76228	-1.31278	-1.50255	-1.75162	-2.00345	-1.55224	-1.64514	-1.97699	-1.70134	-1.87545	-2.0762	-1.35827	-1.25798	-2.40416	-1.10141	-1.62459	-1.74555	-2.13725	-2.13269	-2.38711	-2.28796	-2.02032	-1.79496	-2.00788	-1.77506	-1.89755	-2.01056	-2.05685	-1.99506	-2.41333	-1.88319	-1.76527	-2.3399	-1.63996	-1.27947	-2.04445	-1.81566	-1.71585	-1.78743	-1.91441	-1.96792	-1.84962	-1.96989	-1.86436	-1.85211	-2.03203	-1.94921	-1.59994	-2.28608	-1.72263	-1.92316	-0.0467219	-1.85279	-1.99367	-1.84523	-2.32047	-2.07873	-1.56222	-2.09828	-1.85261	-1.67201	-2.10558	-1.76852	-2.08451	-1.73384	-1.78396	-1.91166	-1.83343	-1.84808	-2.01124	-1.8769	-2.18674	-1.37749	-1.92281	-1.79082	-1.982	-2.09411	-1.93426	-2.09514	-2.02443	-1.80413	-2.13359	-2.07047	-2.0468	-2.0846	-1.97751	-1.82774	-0.980799	-1.18994	-1.05175	-1.96343	-1.89199	-1.7227	-1.93431	-1.54586	-1.71428	-2.08544	-2.10322	-2.11762	-2.09832	-1.35872	-1.09702	-0.819617	-0.641764	-0.244881	-0.42451	-2.04217
fMuscle_trunk_perc_95_44	CCGATTGGCTCGACTCCAATTTTCCGGACGTCGCGACTCTCGACTCGCGAGCACGCGCACGCCTAGACGCATCTTGGATCGCTTCCCGGATCACTGTTGGCTCCAAGAGGCGCGACGCTAGCCAATAGGCTCGCCGCTCGCACGC	fMuscle_trunk	95	0.253408	0.210444	0.256254	-0.139035	0.167453	0.327873	0.0506612	0.222904	0.237791	0.368985	0.227324	-0.0209305	0.144207	0.303359	0.319698	-0.0280974	0.119019	-0.0715781	0.285339	0.262076	0.382175	0.0831114	0.505892	0.298011	0.330929	0.341563	0.432799	0.606611	0.302944	0.249145	0.20896	0.247164	0.402858	0.163867	0.422026	0.340629	0.165415	0.18595	0.258216	0.275357	0.35039	0.36245	0.429979	0.179223	0.444933	0.453275	0.34131	0.203092	0.127615	0.463613	0.409916	0.575547	0.1006	0.211241	0.240884	0.131137	0.153104	0.178506	0.428138	0.572855	0.573976	0.477558	0.565205	0.404481	0.480099	0.452217	0.37596	0.474148	0.414588	0.475157	0.105263	0.334769	0.419973	0.280827	-0.067866	0.18364	0.152315	0.251425	-0.0373249	0.139695	0.452837	0.339843	0.0261372	0.177455	0.0884717	0.284322	0.43447	0.462189	0.314789	0.528883	0.445264	0.209412	0.430906	0.480867	0.432865	0.40501	0.279346	0.353808	0.267982	0.460198	0.327459	0.543604	0.561712	0.474982	0.267819	0.297803	0.357872	0.316292	0.40458	0.306784	0.525551	0.393125	0.0189837	0.171272	0.334302	0.338438	0.297701	0.198553	0.4963	0.493007	0.522223	0.543673	0.528824	0.279261	0.461375	0.50342	0.400573	0.465267	0.315123	0.324401	0.305648	0.568912	0.530619	0.606274	0.32964	0.236772	0.590593	0.405679	0.185017	0.563515	0.243251	-0.00729946	-0.0449109	0.121279	0.562576	0.239627	0.273724	0.555727	0.379542	0.30054	0.291244	0.307816	0.504173	0.338052	0.352551	0.312029	0.472387	0.0197858	0.131893	0.209101	0.298026	0.365038	0.184701	0.237079	0.279254	0.414718	0.526642	0.364919	0.516481	0.437032	0.496755	0.21924	0.208818	0.192513	0.345512	0.402525	0.395851	0.305828	0.216336	0.286554	0.125306	0.127504	0.161109	0.567888	0.487766	0.154824	0.251878	0.36103	0.406387	0.25424	0.403632	0.406345	0.0431371	-0.067542	0.429735	0.465992	0.310257	0.286827	0.536027	0.41899	0.397157	0.0701531	0.270996	0.395754	0.0938497	0.527931	0.537248	0.264975	0.383101	0.488692	0.0279495	0.345553	0.514866	0.475019	0.452662	0.390241	0.224241	0.302047	0.00962637	0.12901	0.29616	0.261042	0.518096	0.216434	0.256618	0.265011	0.576274	0.229065	0.398526	0.308256	0.451766	0.468462	0.182563	0.467169	0.31265	0.301326	0.297387	0.323889	0.274899	0.367575	0.0524889	0.358139	0.287569	0.320108	0.146453	0.223391	0.0484842	0.392335	0.192318	0.344317	0.320032	0.287041	0.340299	0.231989	0.572441	0.464086	0.502026	0.479277	0.530654	0.55484	0.479972
fMuscle_trunk_perc_95_45	TATAACTTTTTCCAGCACATCTGCGCTTGGATGGAAAAAGAATTAGCTCATGGAAAATTTATTTCCAGGAAAATATATTGTTTCCAGATGTGCCATCGATTTACTCCGCCAGAACGCTCTCTGTGGAAAATATTGACTGGAAAAA	fMuscle_trunk	95	-1.61446	-1.71625	-1.90372	-1.58585	-1.33911	-1.09084	-1.6386	-1.63899	-1.69059	-1.91676	-1.57231	-1.81208	-1.18672	-1.80131	-1.54389	-1.81091	-1.65144	-1.94876	-1.88241	-1.98578	-1.75876	-1.79049	-1.18496	-1.54866	-1.51843	-1.66543	-1.80777	-1.51576	-1.87526	-1.16336	-1.40088	-1.86185	-1.76863	-1.88525	-1.5261	-1.04165	-1.6085	-1.29211	-1.35008	-1.49565	-1.69421	-2.13965	-1.86867	-1.47557	-1.76231	-1.59779	-1.44583	-1.98025	-1.62422	-1.82985	-1.65146	-1.36663	-1.85432	-1.84427	-2.00484	-1.84502	-1.79274	-0.854036	-1.8727	-1.33085	-1.48646	-1.76695	-1.14425	-1.91489	-0.936546	-1.83966	-1.34582	-2.0466	-1.69996	-1.75338	-1.83991	-1.36203	-1.59847	-1.17247	-1.68234	-1.6298	-1.69506	-1.66426	-1.65968	-1.92556	-2.11049	-1.52282	-1.37993	-0.996347	-2.01669	-1.7719	-1.48521	-1.67734	-2.22132	-1.64123	-1.64796	-1.74729	-1.77338	-1.59549	-0.925358	-1.35419	-1.63604	-1.67079	-1.61774	-2.002	-1.56966	-1.31056	-1.27024	-1.58504	-1.93251	-1.90233	-1.43464	-2.05526	-1.5931	-1.68536	-1.14074	-1.48867	-1.54336	-1.78739	-1.90719	-1.97086	-1.84629	-1.92356	-1.52764	-1.54651	1.4816	1.24135	-1.75969	-1.9089	-1.57119	-1.54158	-1.55478	-1.54802	-1.8307	-2.20213	-1.80475	1.5863	1.14788	1.07618	-2.17174	-1.74108	1.48007	-1.25999	-1.94352	-1.33049	-1.85857	-1.29139	-1.79437	-1.90686	-1.43728	-1.20523	-1.4564	1.28899	-1.38297	-1.36457	-1.04006	-1.38351	-1.84632	-0.859753	-1.38744	-0.997983	-1.56478	-1.77646	-1.99655	-1.3659	-1.67974	-1.90505	-1.51539	-1.72851	-1.89135	-1.46734	-1.41061	-2.14633	-1.48535	-1.68753	-1.79346	-1.98447	-2.01442	-2.29114	-2.2773	-1.87443	-1.72043	-1.91558	-1.69602	-1.72201	-1.88784	-1.94035	-1.9108	-2.37618	-1.94171	-1.64679	-2.23115	-1.65285	-1.15175	-1.91389	-1.80683	-1.74585	-1.72105	-1.84975	-1.96945	-1.82394	-1.91647	-1.81999	-1.84257	-1.86499	-1.94442	-1.46571	-2.06688	-1.47052	-1.85967	-0.128414	-1.85432	-1.97932	-1.93778	-2.2507	-2.0695	-1.3124	-2.06077	-1.94914	-1.364	-1.91018	-1.69625	-1.80401	-1.72893	-1.79845	-1.84177	-1.81556	-1.54748	-1.96869	-1.82197	-2.03695	-1.37046	-1.85682	-1.8686	-1.82098	-2.01091	-1.6003	-2.01416	-1.91174	-1.71978	-1.96579	-1.9576	-1.91353	-1.91983	-1.86038	-1.83405	-1.55467	-1.66602	-1.50499	-1.93556	-1.90095	-1.77525	-1.89485	-1.60455	-1.62354	-1.83688	-1.85158	-1.87249	-1.88875	-1.08167	-0.958985	-0.629003	-0.447824	-0.145462	-0.283024	-1.86418
fMuscle_trunk_perc_95_46	ATGGAAAATATTTCCTGGAACTTACTCCAGCCGCACAGCTGCAAAATCAATTTTCCCCCAGAGACTTTCTTCGCTTGCAAGAAAGTGAGCTAATATTTTTTCCATTACATAGTCTTTCCAGGAAAATAGATTTCCAGATGTTTGG	fMuscle_trunk	95	-1.68298	-1.80443	-1.92614	-1.62803	-1.39779	-1.52282	-1.64409	-1.61417	-1.7198	-1.92808	-1.60566	-1.86319	-1.355	-1.87158	-1.56999	-1.85566	-1.66722	-1.91623	-1.86359	-1.91954	-1.70838	-1.78449	-1.25605	-1.55295	-1.55375	-1.76064	-1.75357	-1.53541	-1.82789	-1.36886	-1.1444	-1.88595	-1.748	-1.84472	-1.59548	-1.23085	-1.63413	-1.48877	-1.49516	-1.47036	-1.6778	-2.03134	-1.7481	-1.53826	-1.44804	-1.5534	-0.94799	-1.88791	-1.65536	-1.56582	-1.58135	-1.19478	-1.82931	-1.8926	-2.03455	-1.8843	-1.83149	-1.05762	-1.85372	-1.58397	-1.70718	-1.92294	-1.56779	-1.92939	-1.31452	-1.81936	-1.32242	-2.01818	-1.68355	-1.50557	-1.53452	-1.265	-1.62566	-1.26698	-1.71412	-1.61536	-1.67248	-1.65337	-1.67416	-1.85903	-2.10612	-1.57753	-1.52638	-1.38307	-1.6903	-1.80217	-1.62731	-1.68166	-2.17365	-1.51484	-1.67264	-1.75653	-1.73968	-1.53552	-1.40328	-1.65209	-1.72716	-1.75637	-1.69284	-2.04587	-1.41605	-1.12928	-1.07615	-1.46887	-1.96538	-1.91514	-1.22466	-2.0484	-1.4968	-1.65541	-0.868041	-1.29915	-1.69608	-1.78865	-1.91521	-1.96998	-1.88465	-1.87013	-1.40041	-1.40166	2.3156	2.00679	-1.60131	-1.95223	-1.47543	-1.40664	-1.46256	-1.41954	-1.84804	-2.25194	-1.75488	2.48864	1.9601	2.00432	-2.225	-1.75098	2.21886	-1.57687	-1.92038	-1.31668	-1.83852	-1.36427	-1.81871	-1.96457	-1.14755	-1.36009	-1.48476	2.03765	-1.46181	-1.65658	-1.17823	-1.54872	-1.86759	-1.07022	-1.63691	-1.27371	-1.10121	-1.50211	-1.99985	-1.26104	-1.4792	-1.85853	-1.71177	-1.74483	-1.91477	-1.19851	-1.25112	-2.21606	-0.941137	-1.53847	-1.80164	-1.97843	-1.98927	-2.30546	-2.32705	-1.95852	-1.80372	-1.81153	-1.7843	-1.71244	-1.91066	-1.94198	-1.95415	-2.37487	-1.9738	-1.77013	-2.23721	-1.64504	-1.09989	-2.00615	-1.7216	-1.65047	-1.72315	-1.86347	-1.94081	-1.90006	-1.98652	-1.87425	-1.73401	-1.95983	-1.96913	-1.5941	-2.095	-1.47447	-1.90536	0.294278	-1.91222	-1.99969	-1.99929	-2.2493	-2.08516	-1.48804	-2.11722	-1.97222	-1.56346	-2.00077	-1.77135	-1.66169	-1.71497	-1.81947	-1.91845	-1.79881	-1.83804	-2.03273	-1.85436	-2.06488	-1.40389	-1.90529	-1.84668	-1.93394	-2.00684	-1.7481	-2.08397	-1.99483	-1.81596	-2.05783	-2.05581	-1.97573	-2.03009	-1.7978	-1.90823	-0.968136	-1.19226	-1.00111	-2.01016	-1.93998	-1.79666	-1.91775	-1.4263	-1.65641	-1.89125	-1.89296	-1.9109	-1.89206	-0.950858	-0.676297	-0.343517	-0.138453	0.345475	0.167976	-1.83912
fMuscle_trunk_perc_95_47	CCGAACAGCTGTCGCCTTGGCATGCCACTCAGCAGCTGCCCTGGCATGTCATTTAATCCTCTGGCACTGAGTGGCATGCCAAGAAGGGAGTATCTAATTTTATACTGGCAGCTGCTCGGCAGCTGTCACCTGGCCTGAGAGGCCC	fMuscle_trunk	95	-1.19903	-1.31892	-1.28942	-1.2714	-1.17646	-1.25918	-1.3518	-1.29184	-1.32783	-1.36851	-1.26646	-1.35193	-1.23387	-1.46431	-1.18631	-1.44043	-1.30496	-1.45516	-1.33183	-1.36799	-1.31412	-1.36626	-1.22008	-1.26599	-1.18513	-1.41952	-1.26643	-0.764826	-1.53377	-1.29583	-0.346509	-1.65881	-1.35277	-1.30927	-1.25515	-1.24177	-1.3097	-1.27196	-1.15916	-1.30804	-1.24902	-1.21518	-1.39893	-1.33642	-1.41202	-1.43032	-0.684795	-1.26449	-1.10965	-1.43846	-1.15861	-1.2715	-1.40878	-1.39917	-1.36523	-1.39672	-1.34324	-1.14364	-1.28131	-1.22265	-1.22253	-1.24339	-1.2536	-1.43582	-1.33035	-1.3497	-1.42006	-1.34361	-1.40639	-1.37585	-1.581	-1.46337	-1.33807	-1.47299	-1.39674	-1.40679	-1.43688	-1.44419	-1.46357	-1.65165	-1.29232	-1.29911	-1.40515	-1.58706	0.846482	-1.47524	-1.36551	-1.06949	-1.33169	-1.36052	-1.28017	-1.41888	-1.22979	-1.17156	-1.23326	-1.32829	-1.44057	-1.45634	-1.50715	-1.35233	1.04216	-1.22883	-1.20194	-1.25548	-1.37443	-1.23281	-1.28973	-1.31956	-1.25827	-1.24337	-1.23076	-1.29775	-1.43667	-1.3342	-1.28282	-1.20597	-1.22197	-1.23981	-1.19083	-1.20309	0.712108	0.470664	-1.46184	-1.20479	-1.24327	-1.25852	-1.2398	-1.2331	-1.2319	-1.34401	-1.23042	0.200593	0.909682	1.55356	-1.2095	-1.38558	0.347726	-1.17628	-1.31635	-0.999489	-1.39712	-1.25035	-1.33712	-1.52081	-1.26763	-1.2076	-1.28393	0.378379	-1.30974	-1.32652	-1.25137	-1.39715	-1.21029	-1.35729	-1.40131	-1.41046	0.147367	-0.25424	-1.29295	-1.48693	1.57436	-1.2037	-1.31685	-1.3036	-1.26759	-1.05077	-1.30622	-1.4304	-0.4868	-1.19962	-1.15707	-1.20576	-1.29149	-1.51187	-1.38138	-0.922836	-1.40376	0.242868	-1.5691	-1.09677	-1.47425	-1.3618	-1.51877	-1.09899	-1.34437	-1.25697	-1.36497	-1.37366	-0.646047	-1.31396	-1.1672	-1.31301	-1.31184	-1.4584	-1.47925	-1.39516	-1.37881	-1.41115	-1.24339	-1.29366	-1.28457	-1.17088	-1.29684	-1.24163	-1.29671	1.99966	-1.27577	-1.306	-1.41312	-1.37442	-1.39786	-1.33926	-1.33208	-1.36367	-1.32492	-1.54936	-1.38723	-1.0538	-1.39178	-1.30376	-1.35659	-1.32449	-1.37473	-1.3614	-1.40549	-1.23279	-1.13422	-1.44685	-1.50641	-1.25919	-1.2839	-1.28285	-1.46672	-1.2935	-1.39226	-1.54362	-1.57628	-1.53932	-1.46779	-0.926439	-1.53522	-0.69579	-0.718641	-0.644758	-1.36071	-1.62715	-1.63079	-1.34786	-1.4331	-1.10629	-1.16718	-1.14821	-1.04495	-1.17194	-0.110574	-0.0606621	0.0266042	0.119396	0.624872	0.553125	-1.03356
fMuscle_trunk_perc_95_48	TTCCAGAAAAAAGTAATATTTTCCATTAACTCTTCTCGCAGCTGCTTTTTCCATTAGATCATTTTCTTGGACCGTCTTACTTGGAAAGATGGACTGTGCACATGTGGAAACTATTAGAGTTTCCAAAAGTATAATGGAAAATATT	fMuscle_trunk	95	-1.58085	-1.72486	-1.79931	-1.64252	-1.43437	-1.29836	-1.54022	-1.64725	-1.69212	-1.91561	-1.56307	-1.74759	-1.13477	-1.65139	-1.65498	-1.74491	-1.60219	-1.84245	-1.7848	-1.82885	-1.64335	-1.69621	-1.02742	-1.49035	-1.37045	-1.4842	-1.75835	-1.49763	-1.84468	-1.15171	-1.33551	-1.8887	-1.69664	-1.81354	-1.41917	-1.0415	-1.47519	-1.24189	-1.32673	-1.4867	-1.65832	-2.08311	-1.62683	-1.35921	-1.39246	-1.53008	-1.09675	-1.82918	-1.56858	-1.53015	-1.65357	-1.03948	-1.65433	-1.604	-1.95675	-1.55271	-1.47589	-0.810948	-1.67345	-1.08433	-1.28048	-1.55144	-0.797331	-1.73043	-0.631237	-1.70245	-1.18611	-1.88213	-1.39889	-1.42785	-1.51904	-1.03072	-1.56336	-1.07885	-1.67489	-1.55215	-1.57693	-1.54365	-1.5962	-1.76101	-2.03099	-1.44167	-1.42557	-1.18969	-1.73749	-1.77394	-1.57027	-1.68744	-2.06904	-1.49395	-1.38004	-1.51646	-1.64687	-1.51021	-1.15036	-1.41485	-1.70041	-1.71286	-1.64861	-1.85783	-1.43147	-0.924945	-0.882458	-1.47551	-1.98867	-1.8431	-1.19645	-1.94872	-1.50333	-1.6076	-0.756161	-1.27292	-1.49289	-1.6993	-1.8209	-1.91677	-1.82052	-1.85434	-1.42588	-1.4337	2.07934	1.80068	-1.54459	-1.88583	-1.48104	-1.42797	-1.47288	-1.4317	-1.75387	-2.10504	-1.83097	2.27002	1.72935	1.73433	-2.10904	-1.73634	2.0713	-1.4239	-1.84791	-1.37019	-1.71439	-1.18701	-1.7245	-1.89193	-1.14154	-1.15472	-1.38541	1.88886	-1.34712	-1.46858	-1.0826	-1.36543	-1.88362	-0.93476	-1.4388	-1.16314	-1.17841	-1.50035	-1.81845	-1.11941	-1.32684	-1.77105	-1.5471	-1.65567	-1.8695	-1.11846	-1.02047	-2.25721	-1.14031	-1.47097	-1.72472	-1.86144	-1.85631	-2.13204	-2.14657	-1.91814	-1.73954	-1.81358	-1.67757	-1.88394	-2.02561	-1.91466	-1.80523	-2.21055	-1.78206	-1.5009	-2.14304	-1.56692	-1.12478	-1.80093	-1.72445	-1.66108	-1.73519	-1.86028	-1.78089	-1.62236	-1.88466	-1.69277	-1.77806	-1.87996	-1.88477	-1.10868	-1.97709	-1.46445	-1.72343	0.159598	-1.71702	-1.8882	-1.79492	-2.06355	-1.99855	-1.2649	-1.84778	-1.77799	-1.19325	-1.95124	-1.61724	-1.927	-1.6916	-1.77032	-1.72597	-1.66765	-1.66834	-1.85657	-1.69607	-1.99014	-1.22039	-1.8358	-1.7507	-1.9575	-1.99494	-1.67745	-1.89982	-1.9043	-1.55321	-2.00498	-1.94656	-1.92289	-1.9604	-1.92571	-1.71276	-1.13428	-1.30021	-1.09982	-1.89154	-1.70198	-1.67145	-1.70504	-1.21994	-1.79769	-2.21243	-2.21779	-2.28875	-2.24227	-1.41011	-1.18231	-0.845868	-0.586034	-0.232744	-0.377924	-2.21285
fMuscle_trunk_perc_95_49	CAGCTGCAGCCAAAGTAATATTTTCCACTACGTAGTTCAACTTACTTGCACATCTGGTTTTGCATTAAGTCTTGGCTCGAAATTTTTCCGTCCGCTGAGGACTATCAGCTTCCAAGAACTGGAAAATGTAATGGAAAAATCTTAC	fMuscle_trunk	95	-1.54435	-1.60531	-1.70175	-1.48617	-1.34044	-1.29895	-1.54936	-1.48443	-1.52632	-1.66147	-1.4627	-1.69895	-1.04658	-1.57675	-1.39683	-1.62352	-1.55446	-1.75829	-1.6098	-1.67447	-1.52806	-1.54673	-0.702816	-1.40866	-0.74804	-1.44308	-1.55266	-1.44008	-1.56096	-0.628428	-1.24197	-1.6667	-1.53449	-1.62297	-1.33754	-0.741943	-1.34262	-1.08423	-0.918693	-1.36901	-1.50172	-1.70479	-1.49216	-1.30251	-1.21833	-1.47805	-1.07719	-1.63303	-1.5237	-1.3404	-1.52374	-1.04836	-1.57957	-1.455	-1.67838	-1.50465	-1.43431	-0.350643	-1.54104	-1.30769	-1.42321	-1.56669	-1.18094	-1.59976	-1.07752	-1.60387	-1.01978	-1.6723	-1.30588	-1.32681	-1.46614	-0.911592	-1.47763	-0.856093	-1.54024	-1.49988	-1.55223	-1.3618	-1.58665	-1.58096	-1.78998	-1.39083	-1.35354	-1.17615	-1.68102	-1.58068	-1.40771	-1.51908	-1.83082	-1.43864	-1.32545	-1.56121	-1.57083	-1.46298	-0.861739	-1.09949	-1.50687	-1.51647	-1.48646	-1.74799	-1.46366	-1.02186	-0.966708	-1.46853	-1.68663	-1.66296	-1.21463	-1.72637	-1.49987	-1.45959	-0.88406	-1.27269	-1.53266	-1.71155	-1.65578	-1.68922	-1.63486	-1.60718	-1.41047	-1.40451	1.70167	1.48629	-1.51733	-1.69182	-1.46501	-1.41955	-1.47572	-1.42587	-1.6034	-1.85108	-1.54194	1.86881	1.3971	1.41459	-1.81643	-1.56191	1.76133	-1.1577	-1.71192	-1.32782	-1.65706	-1.10439	-1.68359	-1.71379	-1.17635	-1.10273	-1.36801	1.47876	-1.26074	-1.23678	-0.98992	-1.29758	-1.6717	-0.816331	-1.28677	-1.00363	-0.962114	-1.60348	-1.8534	-1.19273	-1.48626	-1.65541	-1.45461	-1.60922	-1.65086	-1.14791	-1.10353	-1.74111	-0.995655	-1.35174	-1.59346	-1.72257	-1.71361	-2.04035	-2.06616	-1.66633	-1.65623	-1.71883	-1.66301	-1.65338	-1.77347	-1.82299	-1.74185	-1.7307	-1.60773	-1.48922	-1.97376	-1.52761	-1.08151	-1.73921	-1.5549	-1.52747	-1.67989	-1.76631	-1.74694	-1.61809	-1.73754	-1.67157	-1.55929	-1.72174	-1.70142	-1.36066	-1.7776	-1.10577	-1.77895	0.0847588	-1.73169	-1.82168	-1.65048	-1.89616	-1.82347	-1.12279	-1.79237	-1.63557	-1.2014	-1.68771	-1.61272	-1.73979	-1.63649	-1.63299	-1.76771	-1.64256	-1.60959	-1.74506	-1.73221	-1.79322	-1.27057	-1.67167	-1.65028	-1.67196	-1.65835	-1.34632	-1.85424	-1.67046	-1.56602	-1.69928	-1.71493	-1.65612	-1.72056	-1.63365	-1.74511	-1.13991	-1.27266	-1.10388	-1.8436	-1.80226	-1.68916	-1.72352	-1.37903	-1.53436	-1.61229	-1.63111	-1.65267	-1.7026	-0.837315	-0.639712	-0.308422	-0.162785	0.21186	0.127241	-1.59016
iTH1_perc_95_0	TAAAGCACTTCAAACCACACACAGGATGTACTCTCTTTGATGTGGCTGCGCGCGGTGCTTTGATGCGGCGTGCTGCTGCGCTTCTCTTATCTTTGATCTTTGGTCTACCACTTCCTGTCTTACTTTTCAAGTACTTTGAAGTACT	iTH1	95	-1.25342	-0.419762	0.441705	-1.18359	-1.08203	-1.55273	-1.39551	-1.06104	-1.4021	-0.99546	-1.18213	-1.33333	-1.14551	-1.56494	-1.32227	-1.53564	-1.13672	-1.41406	2.58789	0.995117	-1.02593	-1.37646	-1.48535	-1.20312	-1.36426	-1.35327	-1.3335	-1.44284	-1.33496	-1.50244	-1.32812	-1.03979	-1.34717	-1.31396	-1.37695	-1.29443	-1.33838	-1.31885	-1.32031	-0.619629	-1.0791	-0.971924	-1.31152	-1.15918	-1.3374	-1.48917	-1.46177	-0.810547	-1.29004	-1.29346	-1.38139	-1.12662	-1.33545	-1.35449	-1.5293	-1.19092	-1.21045	-1.50391	-1.43262	-1.4165	-1.39941	-1.46289	-1.51318	-1.48926	-1.44189	-1.40283	-1.27881	-1.3877	-1.36963	-1.35693	-1.42725	-1.46143	-0.7854	-1.53955	-1.50195	-1.3833	-1.24512	-1.31494	-1.46143	1.00781	-1.41211	-1.26172	-1.03564	-0.973145	-1.57959	-1.29932	-1.35498	-1.40625	0.84668	-1.44141	-1.3252	-1.31982	-1.53027	-1.3999	-1.12061	-1.41846	-1.27539	-1.45215	-1.37109	-1.38965	-1.4541	-1.18084	-1.13881	-1.44019	-1.25293	0.0549208	-1.2778	0.353394	-1.46167	1.03436	-1.39622	-1.27624	-1.34961	-1.375	0.263367	0.23822	-1.15857	-1.27856	-1.36837	-1.43803	-1.44751	-1.43733	-0.957031	-1.16064	-1.39419	-1.46069	-1.37476	-1.43286	0.470337	1.18652	-1.23986	-1.10352	-1.44566	-1.44789	1.2793	-1.39648	-1.5127	-1.26978	-1.08105	-1.5882	-1.19678	-1.3667	-1.35352	-1.29932	-1.39014	-1.26953	-1.36719	-1.37695	-1.44385	-1.37939	-1.3042	-1.34277	-1.43701	-1.3335	-1.32715	-1.34766	-1.37891	-1.4126	-1.0542	-1.46582	-1.49512	-0.678223	-0.808594	-1.44385	-1.40967	-1.34961	-1.53418	-1.3457	-1.42578	-1.2793	-1.38672	-1.23828	-1.28809	-1.63672	-1.61914	-1.4458	-1.34863	-1.30518	-1.19678	-1.62577	-1.0918	-0.828857	-0.690674	-1.47461	-1.75391	-1.27051	-1.57812	-1.74219	-1.71638	-1.35156	-1.5	-1.43652	-1.36377	-1.31885	-1.15918	-0.997803	-1.60498	-1.59033	-1.39746	-1.02051	-1.40234	-1.35742	-0.841309	-1.23584	-0.738525	-1.72224	-1.54248	-0.503235	-1.42773	-0.833008	-1.40625	-1.57617	-0.932617	-1.52246	-1.47803	-1.46094	-1.16064	-1.81592	-1.354	-0.79834	-1.43311	-1.32861	-1.49268	-0.833252	-1.51807	-1.38867	-1.5791	-1.40535	-0.86377	-1.59277	-1.44434	-1.36621	-1.43823	-0.733887	-1.35254	-1.66797	-1.49023	-1.5957	-1.63379	-1.22754	-1.09131	-1.51172	-1.56993	-1.38379	1.60059	-1.34473	-1.47412	-1.20508	-1.30859	-1.14453	-1.27344	-1.31982	-1.30762	-0.774902	-1.34277	-1.27539	-1.25586	-1.20117	-1.28027	-1.16699	-1.20703
iTH1_perc_95_1	TTTTCTTTGAGATCAGATCAAAGCAACACATCAAAGAAAGCAGCTCATGTGAGGTGGGTGAGGCGGTCTGCTGCAGCGCGCTGCGCTAACCACATCCTGTCTTTCTTCGCCTTTGATCTTGCTTTCTTTGAAGTGCTTAAAGTGT	iTH1	95	-1.20508	-0.669861	0.411887	-1.25586	-1.09326	-1.5957	-1.37305	-0.998291	-1.53418	-1.23154	-1.18408	-1.44301	-1.22021	-1.61182	-1.22363	-1.45898	-0.937012	-1.24268	2.33105	0.750977	-1.1871	-1.354	-1.50928	-1.32324	-1.43555	-1.37329	-1.38672	-1.40073	-1.32129	-1.52686	-1.25684	-1.13672	-1.3833	-1.2583	-1.35303	-1.30713	-1.35352	-1.34082	-1.30225	-0.953613	-1.04395	-0.925537	-1.29297	-1.1416	-1.4248	-1.52613	-1.51238	-0.984131	-1.07275	-1.38428	-1.33496	-1.25174	-1.40088	-1.39795	-1.44629	-1.1665	-1.20801	-1.48096	-1.47266	-1.40576	-1.36621	-1.46924	-1.48633	-1.47705	-1.43848	-1.40332	-1.26611	-1.3916	-1.45654	-1.3999	-1.47119	-1.52881	-0.77832	-1.51074	-1.50586	-1.41357	-1.22998	-1.43457	-1.37451	0.922363	-1.4834	-1.26367	-1.01636	-1.28223	-1.58691	-1.2583	-1.50049	-1.55469	0.73291	-1.43652	-1.17822	-1.28076	-1.5459	-1.38574	-1.16406	-1.39746	-1.24902	-1.43066	-1.35156	-1.21826	-1.42041	-1.30695	-1.25548	-1.4186	-1.33301	0.05293	-1.32257	0.322052	-1.43129	0.995544	-1.37343	-1.31787	-1.37012	-1.40918	0.290092	0.268494	-1.14588	-1.28931	-1.32781	-1.39692	-1.4928	-1.47664	-1.04199	-1.12256	-1.36458	-1.42871	-1.3418	-1.40015	0.32605	1.03711	-1.42029	-1.1416	-1.48813	-1.48889	1.22168	-1.5835	-1.51953	-1.2666	-1.01953	-1.57104	-1.05847	-1.38281	-1.33887	-1.41016	-1.44385	-1.2998	-1.44238	-1.41113	-1.479	-1.34863	-1.28369	-1.37988	-1.55078	-1.32666	-1.36035	-1.33447	-1.46777	-1.4248	-1.15137	-1.51172	-1.48193	-0.846191	-0.956299	-1.5835	-1.54248	-1.48438	-1.56738	-1.2793	-1.53906	-1.39648	-1.37695	-1.22412	-1.29199	-1.5293	-1.56738	-1.31201	-1.36133	-1.354	-1.03027	-1.58047	-1.13086	-0.662354	-0.978271	-1.35352	-1.76074	-1.43896	-1.48242	-1.71289	-1.70336	-1.46973	-1.56055	-1.44727	-1.35449	-1.28271	-1.36279	-1.3252	-1.62549	-1.59717	-1.37207	-0.911377	-1.50098	-1.479	-0.90625	-1.25879	-0.765381	-1.69522	-1.58984	-0.679077	-1.58008	-1.20117	-1.38184	-1.59131	-1.23535	-1.66504	-1.47803	-1.45215	-1.18896	-1.79199	-1.37061	-0.739258	-1.46289	-1.32324	-1.66895	-0.876465	-1.44946	-1.27637	-1.55957	-1.54092	-0.92041	-1.58105	-1.4375	-1.42773	-1.36792	-0.850586	-1.42676	-1.64746	-1.5459	-1.56445	-1.60645	-1.19922	-1.15576	-1.63281	-1.66886	-1.5	1.6084	-1.30762	-1.52832	-1.28955	-1.42188	-1.08887	-1.24072	-1.26807	-1.29492	-0.802246	-1.28711	-1.23633	-1.22656	-1.16406	-1.23633	-1.12402	-1.23633
iTH1_perc_95_2	GGATGTGGTTTTGTTTCTTTGAAGTTTCTTTGATGTGCCTTTGAAGCTGAGGTAGCTGCGCGGTGCGTGCGCGGCTTGCTTTGCTTCAGATCAAAGGAGTTTGATGTGGTTAACTGGTTTCCTGTTCTGAAGTACTTCAAAGCTT	iTH1	95	-1.33887	-0.405777	0.378122	-1.33496	-1.01416	-1.69971	-1.40137	-1.04248	-1.45825	-1.29011	-1.18408	-1.49963	-1.24072	-1.56104	-1.29395	-1.50684	-1.02368	-1.22363	2.70215	0.728516	-1.14159	-1.40283	-1.52783	-1.34863	-1.41113	-1.39453	-1.3501	-1.31459	-1.42871	-1.50244	-1.31055	-1.18311	-1.39111	-1.31836	-1.36621	-1.28174	-1.32959	-1.34277	-1.29199	-1.05273	-1.13086	-1.07812	-1.30029	-1.14795	-1.41699	-1.46783	-1.42942	-1.18994	-1.1709	-1.39355	-1.28365	-1.1636	-1.41162	-1.41162	-1.50049	-1.14941	-1.1792	-1.45654	-1.43652	-1.37598	-1.3584	-1.48096	-1.48438	-1.44775	-1.40234	-1.41309	-1.31738	-1.43848	-1.45996	-1.39893	-1.4502	-1.45312	-0.70752	-1.42627	-1.41895	-1.37354	-1.27734	-1.42334	-1.36475	1.21875	-1.43115	-1.2749	-1.05957	-1.10791	-1.56934	-1.36035	-1.44727	-1.47168	0.727539	-1.33398	-1.04932	-1.21045	-1.53516	-1.3457	-1.20947	-1.41309	-1.28906	-1.44922	-1.39062	-1.09473	-1.44385	-1.21678	-1.16599	-1.3355	-1.36035	0.164939	-1.23121	0.383301	-1.34993	1.33691	-1.24504	-1.22708	-1.45801	-1.48535	0.397034	0.33326	-1.1039	-1.30029	-1.26302	-1.33405	-1.41267	-1.39935	-0.986328	-1.1123	-1.2728	-1.35132	-1.26074	-1.32397	0.204346	1.13574	-1.30784	-1.05957	-1.41107	-1.41697	1.26465	-1.46484	-1.46973	-1.28271	-1.08105	-1.48248	-1.41089	-1.35156	-1.39795	-1.5376	-1.3584	-1.32861	-1.5	-1.32031	-1.50195	-1.35449	-1.271	-1.43848	-1.479	-1.32471	-1.39209	-1.33936	-1.44629	-1.4834	-1.24268	-1.49731	-1.42773	-0.752441	-1.12988	-1.60742	-1.53857	-1.34082	-1.4834	-1.4043	-1.42676	-1.25098	-1.28418	-1.23828	-1.2998	-1.68359	-1.66016	-1.45605	-1.39404	-1.42578	-1.3208	-1.51838	-1.13916	-1.0271	-1.07471	-1.41895	-1.65625	-1.50635	-1.63867	-1.66992	-1.6207	-1.56787	-1.47559	-1.33301	-1.39844	-1.3457	-1.31934	-1.35188	-1.53906	-1.66309	-1.22266	-1.16309	-1.38965	-1.4917	-0.953125	-1.125	-0.980225	-1.57709	-1.52539	-0.554016	-1.4375	-1.35107	-1.49854	-1.54248	-1.35156	-1.58203	-1.46875	-1.4707	-1.35791	-1.75195	-1.3252	-0.715332	-1.53662	-1.40918	-1.5498	-0.879395	-1.4856	-1.3877	-1.47949	-1.43924	-0.868164	-1.51318	-1.38965	-1.34082	-1.50952	-0.722168	-1.46387	-1.64648	-1.5625	-1.55566	-1.58594	-1.24219	-1.30078	-1.53711	-1.57383	-1.4375	1.7832	-1.41113	-1.48926	-1.38135	-1.39648	-1.18994	-1.26025	-1.30322	-1.26367	-0.833984	-1.26758	-1.24805	-1.20801	-1.14941	-1.22754	-1.11621	-1.18262
iTH1_perc_95_3	CCCGCGGCAGGAAGTGGTTTCTTGTGTGGCTTTGAAGCAGCGTGAAGCACCTCAGAAGTGGGTGGTATGGTTTTCACTTTGTTCTCTATCTTTGATCTACATCAAAGAAAGCTTTGAAGTGCTTCACAGGATGTGGTTACCGTTT	iTH1	95	-0.928711	-1.00769	0.607945	-1.24414	-1.23145	-1.63721	-1.35498	-0.649658	-1.37817	-1.26649	-1.17529	-1.43552	-1.23584	-1.604	-1.36719	-1.49951	-1.03809	-1.33154	2.40039	1.25	-0.857344	-1.31445	-1.54883	-1.11133	-1.44043	-1.41455	-1.49609	-1.56022	-1.36182	-1.604	-1.29004	-1.31396	-1.40674	-1.26611	-1.39502	-1.33789	-1.38232	-1.34033	-1.31885	-0.742188	-0.669922	-0.530029	-1.34229	-1.15479	-1.46191	-1.59364	-1.57628	-0.758545	-1.27539	-1.40137	-1.51113	-1.38715	-1.42041	-1.41504	-1.49463	-1.23193	-1.27588	-1.50635	-1.44238	-1.36475	-1.32422	-1.42432	-1.42871	-1.44434	-1.35986	-1.37354	-1.28125	-1.37451	-1.49414	-1.40234	-1.37793	-1.52246	-0.83252	-1.55469	-1.53809	-1.36572	-1.25391	-1.44629	-1.43701	0.900391	-1.46973	-1.30127	-1.07178	-1.12354	-1.51807	-1.34717	-1.50293	-1.55713	0.908691	-1.55762	-1.23633	-1.36182	-1.53223	-1.41602	-1.13574	-1.43799	-1.28711	-1.4707	-1.38672	-1.36377	-1.40771	-1.42455	-1.37534	-1.56234	-1.53516	0.137163	-1.34307	0.466675	-1.58794	0.742554	-1.40561	-1.34405	-1.31152	-1.37988	0.369629	0.378376	-0.966724	-1.18262	-1.4904	-1.53517	-1.49468	-1.48485	-0.975586	-0.970215	-1.52111	-1.57056	-1.51099	-1.53662	0.615112	1.20312	-1.50682	-1.13574	-1.49615	-1.51558	1.39746	-1.39551	-1.56543	-1.32129	-0.934326	-1.67356	-1.229	-1.3667	-1.29443	-1.41602	-1.52539	-1.29785	-1.396	-1.40332	-1.43994	-1.39209	-1.29932	-1.36084	-1.39258	-1.32715	-1.36035	-1.35449	-1.39453	-1.31104	-1.09326	-1.52319	-1.37354	-0.86377	-0.944824	-1.58057	-1.53516	-1.45117	-1.59863	-1.34375	-1.50586	-1.30371	-1.50781	-1.12109	-1.14941	-1.53613	-1.55762	-1.17285	-1.37939	-1.28955	-1.19531	-1.64374	-1.36328	-0.747314	-0.674072	-1.53516	-1.875	-1.42334	-1.47949	-1.81152	-1.79416	-1.4209	-1.60254	-1.54395	-1.33252	-1.31152	-1.03613	-1.17452	-1.63135	-1.521	-1.46484	-0.941895	-1.46191	-1.38037	-0.827637	-1.44238	-0.794189	-1.80067	-1.53369	-0.805664	-1.51807	-0.993408	-1.30518	-1.6333	-1.12598	-1.61621	-1.46924	-1.50879	-1.15723	-1.85107	-1.2876	-0.477295	-1.4873	-1.25049	-1.47656	-0.815918	-1.48169	-1.26172	-1.60059	-1.5398	-0.810547	-1.64209	-1.61133	-1.57812	-1.42847	-0.897949	-1.41113	-1.75684	-1.62305	-1.66602	-1.68457	-1.28809	-1.0957	-1.74121	-1.81499	-1.5791	1.10181	-1.50879	-1.63281	-1.37549	-1.55566	-1.09033	-1.35156	-1.37158	-1.41113	-1.05469	-1.375	-1.31152	-1.28223	-1.20801	-1.29492	-1.19336	-1.37402
iTH1_perc_95_4	ATGTGGTTTTTTGAAGCACTTCAAAGCTGCTGTGTGCTGCGCGCGTCAGCGGCAGCCAACCACTTCCTCCCTCTTGTGAGTTCTTTCTTTCTTTGATCTACACTTTTCTTTGATCTTTGAAGTGCTTTTAAAGTGGTTTTTAAGT	iTH1	95	-1.18506	-0.933594	0.47757	-1.36328	-1.08398	-1.59326	-1.50391	-1.04688	-1.53442	-1.32819	-1.34131	-1.53608	-1.27637	-1.6123	-1.37402	-1.59131	-1.21582	-1.42041	2.47949	0.90332	-1.0155	-1.54492	-1.51953	-1.19434	-1.46582	-1.44116	-1.4248	-1.40018	-1.51074	-1.49902	-1.32129	-1.38672	-1.4751	-1.47021	-1.41846	-1.30322	-1.35059	-1.37549	-1.35352	-1.00293	-1.12793	-1.05518	-1.39844	-1.29736	-1.45215	-1.54733	-1.49052	-1.03125	-1.3208	-1.47021	-1.4346	-1.08725	-1.49512	-1.54053	-1.55273	-1.31689	-1.3584	-1.46338	-1.49902	-1.43848	-1.4209	-1.51904	-1.49902	-1.51514	-1.44238	-1.47412	-1.36328	-1.48584	-1.48389	-1.46875	-1.54053	-1.53027	-1.04346	-1.44434	-1.49658	-1.4375	-1.36133	-1.4917	-1.48389	1.11621	-1.5376	-1.29639	-1.16406	-1.25195	-1.58057	-1.47217	-1.54443	-1.51904	0.755859	-1.52539	-1.31836	-1.38818	-1.56641	-1.38867	-1.30664	-1.48291	-1.37305	-1.5	-1.47363	-1.38721	-1.38867	-1.1334	-1.07399	-1.50669	-1.46484	0.154529	-1.3103	0.399231	-1.51645	1.15863	-1.35213	-1.30633	-1.53711	-1.54199	0.379242	0.346817	-1.09023	-1.24438	-1.41833	-1.47718	-1.46711	-1.46262	-1.01953	-1.07178	-1.46611	-1.51367	-1.45435	-1.48584	0.394958	1.19141	-1.44425	-1.10547	-1.47432	-1.46384	1.29297	-1.56592	-1.50586	-1.33447	-1.39062	-1.56784	-1.29199	-1.39697	-1.5647	-1.56934	-1.49023	-1.33398	-1.42041	-1.37207	-1.42139	-1.41602	-1.33984	-1.42529	-1.56592	-1.31445	-1.42383	-1.35791	-1.47266	-1.47852	-1.41553	-1.48462	-1.43994	-0.852051	-1.20654	-1.65039	-1.62012	-1.41797	-1.50098	-1.43848	-1.46387	-1.375	-1.4082	-1.28467	-1.3252	-1.81934	-1.84082	-1.42529	-1.43262	-1.52588	-1.34229	-1.59063	-1.35498	-1.20117	-0.871826	-1.49805	-1.74805	-1.4585	-1.74805	-1.67676	-1.70011	-1.58545	-1.53027	-1.4707	-1.40479	-1.38232	-1.14014	-1.27117	-1.56738	-1.68848	-1.40918	-1.21729	-1.40527	-1.54004	-1.19043	-1.25732	-1.19336	-1.63144	-1.60938	-0.987793	-1.46826	-1.11377	-1.66846	-1.63428	-1.22168	-1.61523	-1.51807	-1.46191	-1.40186	-1.74268	-1.46875	-0.938477	-1.65723	-1.38281	-1.66504	-0.912354	-1.55542	-1.49316	-1.5332	-1.49001	-0.769043	-1.60059	-1.46777	-1.50391	-1.59814	-1.12305	-1.53027	-1.67383	-1.56543	-1.60156	-1.6084	-1.14746	-1.37744	-1.63281	-1.65975	-1.49805	0.760376	-1.52637	-1.55469	-1.40088	-1.48242	-1.20654	-1.33594	-1.36182	-1.3584	-1.1084	-1.30566	-1.24805	-1.23633	-1.13379	-1.22754	-1.10156	-1.2959
iTH1_perc_95_5	TGTGGCCCACCACACCGCACAGCTCTGCCGCAGCCTTTGAAGCGGCTTGCCAGGAAGTGGTTTGTTGTGAAGTGCTTCACGCGTTATCTCTTTGATCTTCTCCACCGGATGTGGTTTTCTTTTTCTTTGAAGTGCTTTGAAGTAT	iTH1	95	-1.08789	-0.684998	0.503946	-1.18262	-1.07568	-1.46387	-1.34473	-0.88208	-1.29077	-0.909543	-1.12793	-1.32585	-1.16455	-1.58154	-1.25586	-1.45312	-0.985352	-1.32861	2.6709	1.0791	-0.788278	-1.28906	-1.45117	-1.01025	-1.35156	-1.29395	-1.38672	-1.37683	-1.30371	-1.4873	-1.28516	-1.20264	-1.26318	-1.20898	-1.29443	-1.27441	-1.35059	-1.2959	-1.26416	-0.421143	-0.936035	-0.866211	-1.26123	-1.09961	-1.27832	-1.45542	-1.46107	-0.602051	-1.17725	-1.18506	-1.28528	-1.01163	-1.26562	-1.29932	-1.43604	-1.14453	-1.17529	-1.4458	-1.40137	-1.32715	-1.31055	-1.41602	-1.39453	-1.43945	-1.34961	-1.34766	-1.23047	-1.29883	-1.28955	-1.28027	-1.38721	-1.42822	-0.67749	-1.50244	-1.48975	-1.37012	-1.17871	-1.2583	-1.43213	0.89209	-1.36816	-1.2085	-1.02222	-0.692139	-1.48828	-1.32324	-1.32715	-1.33301	0.848633	-1.33496	-1.19287	-1.32715	-1.50586	-1.41064	-1.04224	-1.3418	-1.20898	-1.36914	-1.2998	-1.24268	-1.33057	-1.06417	-1.02495	-1.34017	-1.36621	0.159324	-1.22497	0.422852	-1.36327	0.98938	-1.29017	-1.22077	-1.27637	-1.30664	0.372955	0.366348	-0.997641	-1.14087	-1.25965	-1.31804	-1.36836	-1.35953	-0.872559	-0.984131	-1.29656	-1.34521	-1.29126	-1.31689	0.463867	1.20508	-1.2064	-1.03516	-1.37201	-1.35904	1.37305	-1.30713	-1.42676	-1.19897	-0.960938	-1.49643	-0.945557	-1.35156	-1.26782	-1.26807	-1.39209	-1.23877	-1.32373	-1.30371	-1.34668	-1.26758	-1.20264	-1.25439	-1.29297	-1.24561	-1.22119	-1.24756	-1.25195	-1.32275	-0.955078	-1.42285	-1.29346	-0.645508	-0.695557	-1.39014	-1.3374	-1.29688	-1.4834	-1.22168	-1.35645	-1.17285	-1.33301	-1.02979	-1.07715	-1.5127	-1.5166	-1.10352	-1.27979	-1.10156	-1.02539	-1.49495	-1.19824	-0.671387	-0.415405	-1.40527	-1.79297	-1.28223	-1.46289	-1.72266	-1.57286	-1.26221	-1.43066	-1.41211	-1.28564	-1.2793	-0.94458	-0.846473	-1.55225	-1.42773	-1.34375	-0.801758	-1.27637	-1.31445	-0.654785	-1.13428	-0.602783	-1.63827	-1.4707	-0.429199	-1.354	-0.661133	-1.25684	-1.5376	-0.787109	-1.4834	-1.3916	-1.38379	-1.05371	-1.75488	-1.18994	-0.666016	-1.34961	-1.17627	-1.22998	-0.698242	-1.39111	-1.2002	-1.53125	-1.38024	-0.791992	-1.55371	-1.50439	-1.3877	-1.30151	-0.681152	-1.28564	-1.6543	-1.51025	-1.59375	-1.59863	-1.13867	-0.958984	-1.5791	-1.65747	-1.42188	1.55176	-1.35352	-1.53027	-1.15967	-1.38672	-0.976562	-1.19434	-1.23779	-1.26562	-0.799316	-1.21484	-1.16797	-1.14941	-1.08301	-1.16992	-1.04297	-1.18066
iTH1_perc_95_6	CTGTGGCAGGAAGTGGTGTGGTGCTGTGCGCGCTGTGCGCTGTGCTTCCTTTGATGTTGCTTTGATCTTTAGATCTTTTCTTTGCGGCTTTGAAGTACTTCAAAGTGAGCTACAGGAAACCGTGTCAAACCCACATCCTGCCGCC	iTH1	95	-1.37451	-1.15308	0.204459	-1.38184	-1.28516	-1.83105	-1.66846	-1.14844	-1.65161	-1.43539	-1.29443	-1.677	-1.37891	-1.86426	-1.41504	-1.81348	-1.44092	-1.7207	2.01611	0.544434	-1.04006	-1.66504	-1.60498	-1.19775	-1.36279	-1.59155	-1.56787	-1.61413	-1.62646	-1.74756	-1.39062	-1.6333	-1.59814	-1.63281	-1.53662	-1.38184	-1.51172	-1.48828	-1.46973	-0.765625	-1.14551	-1.19482	-1.5791	-1.4458	-1.58203	-1.68904	-1.69506	-1.08594	-1.46143	-1.5625	-1.59374	-1.45093	-1.72754	-1.69775	-1.74463	-1.5791	-1.63379	-1.55713	-1.50195	-1.39014	-1.41406	-1.57764	-1.51514	-1.60889	-1.4248	-1.45605	-1.40674	-1.46631	-1.71045	-1.5791	-1.70312	-1.75781	-1.11328	-1.73926	-1.66602	-1.5127	-1.5415	-1.7041	-1.64404	0.454834	-1.61084	-1.38525	-1.18311	-1.34033	-1.68604	-1.62598	-1.58105	-1.63672	0.493652	-1.66113	-1.55713	-1.71924	-1.63965	-1.59277	-1.29834	-1.59619	-1.44727	-1.57715	-1.52148	-1.69434	-1.56641	-1.49448	-1.43767	-1.65552	-1.7373	-0.0119432	-1.46407	0.166183	-1.68752	0.373398	-1.532	-1.4581	-1.54102	-1.6543	0.213364	0.217911	-1.09316	-1.25537	-1.5788	-1.62021	-1.55506	-1.53978	-1.12012	-1.06152	-1.6207	-1.66309	-1.61084	-1.61938	0.124756	0.665039	-1.63808	-1.20215	-1.5587	-1.60866	0.898926	-1.76074	-1.60254	-1.36597	-1.48779	-1.78402	-1.45776	-1.45508	-1.66821	-1.7124	-1.65674	-1.38281	-1.52979	-1.45898	-1.55225	-1.58838	-1.49512	-1.52734	-1.56445	-1.44873	-1.58545	-1.5083	-1.55664	-1.54053	-1.5498	-1.68384	-1.51562	-1.16406	-1.25293	-1.77197	-1.76709	-1.59375	-1.77734	-1.57812	-1.61133	-1.45898	-1.55664	-1.4209	-1.52344	-1.97363	-2.03125	-1.59375	-1.48584	-1.64551	-1.58838	-1.75934	-1.57715	-1.1665	-1.08862	-1.61133	-2.2793	-1.56543	-1.85547	-2.09961	-2.00797	-1.646	-1.72461	-1.67773	-1.58838	-1.63281	-1.42139	-1.52111	-1.78467	-1.87646	-1.60254	-1.27441	-1.77832	-1.59619	-1.2666	-1.49023	-1.22266	-1.98714	-1.78076	-1.19458	-1.9834	-1.37891	-1.8042	-1.85107	-1.40283	-1.91504	-1.61719	-1.73193	-1.40674	-2.09766	-1.57715	-1.1377	-1.80176	-1.48584	-1.74463	-1.17334	-1.78369	-1.76465	-1.7627	-1.76715	-1.22168	-1.77637	-1.77295	-1.78027	-1.82739	-1.26465	-1.61035	-2.02148	-1.89209	-1.97461	-1.92773	-1.22754	-1.6167	-1.87598	-1.97445	-1.65137	0.69043	-1.90332	-1.89746	-1.59912	-1.72656	-1.22266	-1.34277	-1.43018	-1.4209	-1.16602	-1.32812	-1.24805	-1.22852	-1.17285	-1.26758	-1.13281	-1.34473
iTH1_perc_95_7	GCGGGTTGACCACATCCTCTCTTGTCACAAACATCAAAGTTTTTGATGTGTTTTTTTCTTCTGAAGAGTGCTTTTGATTCGGTTTGCTGCACCGGAAGCCGCCGCGTCAGCTCTGCCGTTTCTTTGATGTGGTTCACACCGCACC	iTH1	95	-0.957275	-0.864868	0.344276	-1.40234	-1.06079	-1.51904	-1.51074	-0.929932	-1.56543	-1.361	-1.37012	-1.6015	-1.31445	-1.68359	-1.32324	-1.68604	-1.22021	-1.44531	1.79785	0.634766	-1.09597	-1.61816	-1.55371	-1.37646	-1.45898	-1.4978	-1.48389	-1.47495	-1.60645	-1.58496	-1.35449	-1.55371	-1.52051	-1.54492	-1.42725	-1.31934	-1.44922	-1.41943	-1.39404	-1.11133	-0.964844	-0.859619	-1.45361	-1.32812	-1.47266	-1.53408	-1.56738	-1.17676	-1.36328	-1.44678	-1.33773	-1.35852	-1.54688	-1.55908	-1.58594	-1.40625	-1.4458	-1.53662	-1.4873	-1.38232	-1.36426	-1.46973	-1.42236	-1.52393	-1.38623	-1.46387	-1.41016	-1.43896	-1.56104	-1.47949	-1.61328	-1.61768	-1.13379	-1.50342	-1.5835	-1.48096	-1.37646	-1.50684	-1.50781	0.824219	-1.57275	-1.32275	-1.1709	-1.41797	-1.61426	-1.50635	-1.55713	-1.61426	0.573242	-1.4873	-1.32373	-1.48096	-1.55566	-1.43506	-1.36279	-1.48682	-1.39453	-1.48633	-1.48242	-1.3877	-1.41797	-1.40005	-1.34838	-1.43693	-1.49805	0.119028	-1.35876	0.33844	-1.44474	0.637177	-1.38435	-1.3571	-1.62012	-1.60645	0.351318	0.369064	-0.937108	-1.24561	-1.34716	-1.38999	-1.45345	-1.44974	-1.06738	-0.906738	-1.4046	-1.4375	-1.38477	-1.41748	0.278503	0.85791	-1.43857	-1.14746	-1.46212	-1.45602	0.944824	-1.63037	-1.46387	-1.34424	-1.35352	-1.58332	-0.939453	-1.41699	-1.60596	-1.65234	-1.48584	-1.36084	-1.4375	-1.36816	-1.45996	-1.44971	-1.4126	-1.45605	-1.56104	-1.39209	-1.46387	-1.44141	-1.375	-1.48877	-1.38379	-1.53345	-1.47266	-0.934082	-1.1123	-1.65137	-1.5835	-1.44434	-1.40527	-1.39062	-1.44043	-1.33887	-1.3584	-1.26123	-1.33887	-1.84375	-1.80762	-1.3457	-1.44385	-1.43506	-1.12012	-1.52287	-1.43359	-1.18115	-1.14551	-1.41211	-1.75879	-1.50049	-1.71973	-1.63477	-1.6578	-1.57031	-1.5332	-1.52441	-1.40723	-1.36035	-1.25098	-1.43715	-1.54932	-1.70166	-1.38379	-1.11475	-1.53516	-1.55225	-1.12207	-1.38086	-1.18799	-1.62818	-1.66992	-1.2229	-1.68115	-1.24854	-1.70947	-1.646	-1.32568	-1.71777	-1.53809	-1.4165	-1.39795	-1.7666	-1.48877	-0.924805	-1.66992	-1.43506	-1.62207	-1.02783	-1.58423	-1.4043	-1.54004	-1.48332	-0.898926	-1.52686	-1.59521	-1.44922	-1.63501	-1.20801	-1.61475	-1.66211	-1.66748	-1.65527	-1.61719	-1.07617	-1.42627	-1.74219	-1.8075	-1.58203	0.450501	-1.64648	-1.69971	-1.52783	-1.61719	-1.14893	-1.23438	-1.29736	-1.23633	-1.10742	-1.18848	-1.11719	-1.11133	-1.03906	-1.12012	-1.02441	-1.16016
iTH1_perc_95_8	GAGCAGGTGGTTTAGTTAAAAACATCCTGCCGCGTCTTCTGTGCCTTTGAAAGCTGCGGCAGGATGTGGGTTTGTTGCTGCGCACTGCCGCAGCTCTTCTCTTTGATCTTCTTTGATCTTTCCTCTTTGAAACCACATCAAAGTG	iTH1	95	-1.25879	-0.517029	0.214013	-1.44141	-1.06787	-1.771	-1.61523	-1.06006	-1.6394	-1.41313	-1.36963	-1.6604	-1.36914	-1.95605	-1.37988	-1.89258	-1.26758	-1.63281	2.75098	0.392578	-1.17828	-1.68359	-1.74072	-1.40283	-1.56201	-1.62646	-1.59326	-1.4611	-1.49414	-1.78516	-1.41211	-1.38818	-1.62793	-1.61914	-1.52979	-1.41992	-1.54932	-1.51465	-1.49268	-1.02246	-1.10254	-1.03711	-1.59619	-1.41162	-1.69727	-1.69406	-1.68617	-1.25732	-1.48975	-1.65137	-1.53456	-1.44702	-1.74463	-1.76807	-1.80371	-1.51807	-1.5625	-1.65723	-1.65625	-1.56641	-1.53027	-1.73486	-1.69629	-1.76611	-1.55029	-1.63574	-1.521	-1.65625	-1.74951	-1.69531	-1.75928	-1.80273	-0.920166	-1.7373	-1.57617	-1.60791	-1.54004	-1.68311	-1.61182	0.807129	-1.67139	-1.40186	-1.22705	-1.43701	-1.67969	-1.46094	-1.6582	-1.64209	0.530762	-1.6875	-1.40479	-1.58447	-1.72949	-1.54346	-1.31982	-1.604	-1.33008	-1.50195	-1.44824	-1.56445	-1.479	-1.49049	-1.43467	-1.62656	-1.58691	0.0233402	-1.46044	0.183716	-1.64131	1.25037	-1.5091	-1.44753	-1.58008	-1.64844	0.247402	0.248871	-1.16866	-1.43701	-1.5251	-1.59287	-1.58262	-1.5746	-1.13379	-1.13965	-1.5823	-1.62866	-1.55054	-1.59888	0.0882568	0.788086	-1.44026	-1.19531	-1.58946	-1.6373	0.953125	-1.70801	-1.66016	-1.42993	-1.35303	-1.67202	-1.59106	-1.46191	-1.62891	-1.69043	-1.52783	-1.38086	-1.60498	-1.46484	-1.61865	-1.5498	-1.44141	-1.58936	-1.56787	-1.46143	-1.5791	-1.49463	-1.60156	-1.48145	-1.4043	-1.69775	-1.39893	-0.966797	-1.15479	-1.69922	-1.68994	-1.54199	-1.69434	-1.43359	-1.61133	-1.49219	-1.44043	-1.24805	-1.3291	-1.96289	-1.95312	-1.17383	-1.50293	-1.38721	-1.52979	-1.72282	-1.32227	-1.04834	-1.10449	-1.68945	-2.08008	-1.63965	-1.85352	-1.87695	-1.92336	-1.70557	-1.74023	-1.66113	-1.49854	-1.53174	-1.39014	-1.62851	-1.78613	-1.88672	-1.58301	-1.2085	-1.75586	-1.62109	-1.12695	-1.48486	-1.02515	-1.85502	-1.6792	-0.859497	-1.96191	-1.44971	-1.7832	-1.82129	-1.48242	-1.96582	-1.65186	-1.55762	-1.45166	-1.8877	-1.4834	-0.498291	-1.78223	-1.49902	-1.82568	-0.92749	-1.71924	-1.62402	-1.69922	-1.63576	-1.14746	-1.7207	-1.72852	-1.67188	-1.7854	-1.02148	-1.65869	-1.81348	-1.77295	-1.72852	-1.74414	-1.32227	-1.52979	-1.87207	-1.93703	-1.70703	1.59424	-1.94141	-1.79492	-1.62549	-1.71777	-1.22217	-1.28857	-1.35107	-1.35449	-0.990723	-1.34375	-1.26465	-1.26758	-1.20508	-1.29785	-1.19336	-1.24805
iTH1_perc_95_9	CCCTTAACAGGAAACCGCCTCAGAAACCACATCAAAGGCACAGCGCGCTGCGCGCTGCTGCAGCGCTTTCCTCTTCTTAGGAGGATGTGGATTGTTTTCTTGAAGTATCTTTTTTCTTTGAAGTGACTTCCTTTGATCTTTGAAG	iTH1	95	-1.01782	-1.0249	0.662538	-1.29199	-1.07129	-1.56445	-1.4541	-0.867188	-1.41553	-1.09797	-1.20557	-1.43617	-1.17383	-1.49463	-1.16504	-1.46875	-1.06738	-1.29639	2.20557	1.09766	-0.870617	-1.44922	-1.47754	-1.06201	-1.37598	-1.38477	-1.40039	-1.31378	-1.31836	-1.47461	-1.2334	-1.26514	-1.31689	-1.36865	-1.33154	-1.22168	-1.31299	-1.30615	-1.2832	-0.866211	-0.871582	-0.829346	-1.21582	-1.16992	-1.32617	-1.39768	-1.39837	-0.852051	-1.25195	-1.29443	-1.17587	-1.1734	-1.31592	-1.35596	-1.43213	-1.27051	-1.3042	-1.43848	-1.375	-1.31738	-1.28906	-1.38086	-1.41895	-1.34277	-1.3584	-1.2666	-1.2959	-1.24854	-1.4043	-1.33057	-1.41309	-1.47119	-1.00732	-1.38281	-1.45752	-1.25146	-1.1958	-1.27246	-1.36621	1.2998	-1.42383	-1.16797	-1.02734	-1.06299	-1.47949	-1.28076	-1.48486	-1.50781	0.979004	-1.27539	-1.23486	-1.26904	-1.39844	-1.1875	-1.18848	-1.37891	-1.2041	-1.32227	-1.27246	-1.2915	-1.30713	-1.21625	-1.16997	-1.23993	-1.35449	0.336242	-1.13072	0.571411	-1.25295	1.09058	-1.20659	-1.13056	-1.43945	-1.43555	0.567566	0.533203	-0.845985	-1.08301	-1.15661	-1.21191	-1.34192	-1.33517	-0.788086	-0.842285	-1.19437	-1.24756	-1.17432	-1.2063	0.450714	1.2832	-1.23222	-1.00879	-1.3453	-1.34961	1.45215	-1.4292	-1.36035	-1.23486	-1.25781	-1.45877	-1.15649	-1.3042	-1.38477	-1.3833	-1.32568	-1.24023	-1.31885	-1.26172	-1.32764	-1.33301	-1.25684	-1.30859	-1.45898	-1.25439	-1.30176	-1.26758	-1.29883	-1.35889	-1.19092	-1.3313	-1.35791	-0.666992	-1.00488	-1.54248	-1.4834	-1.35547	-1.3252	-1.23535	-1.33594	-1.17773	-1.22754	-1.10107	-1.14453	-1.63477	-1.63867	-1.18799	-1.32715	-1.354	-1.28711	-1.4309	-1.09863	-0.921875	-0.661621	-1.36328	-1.62012	-1.30078	-1.56836	-1.55273	-1.5312	-1.37402	-1.40918	-1.3418	-1.27881	-1.16943	-1.00537	-1.13091	-1.45361	-1.50244	-1.26172	-0.967529	-1.26074	-1.42676	-0.950195	-1.10156	-0.980713	-1.51688	-1.51025	-0.897949	-1.36523	-0.988037	-1.50342	-1.50049	-1.07861	-1.4873	-1.43066	-1.24365	-1.17773	-1.62939	-1.33301	-0.670898	-1.42236	-1.2627	-1.44385	-0.719238	-1.37231	-1.29199	-1.4668	-1.37034	-0.629883	-1.42529	-1.4707	-1.39355	-1.34863	-1.03027	-1.39209	-1.47168	-1.38574	-1.43652	-1.43945	-0.979492	-1.21729	-1.52637	-1.55756	-1.40527	0.642456	-1.33203	-1.47168	-1.31494	-1.36621	-1.03418	-1.13721	-1.18945	-1.19043	-0.907715	-1.19336	-1.13477	-1.10547	-1.02148	-1.1123	-0.976562	-1.16406
iTH1_perc_95_10	ACTTTTTTATGTGGTTTCTTGTCTTTTAAAGATCTTCAAAGAACATCAAAGGAAGCGGGTTGCTTTGAAGTGCTTGCTGCTGCGCAGCACGCGCGTGTTAACCACTTCCTCTCTTTACTCTTTGATCTTCTTTCTTTGAACTACT	iTH1	95	-1.42676	-0.821289	0.160239	-1.3584	-1.11572	-1.70605	-1.53418	-1.21924	-1.54688	-1.43324	-1.32812	-1.54096	-1.27002	-1.68506	-1.41699	-1.68213	-1.29297	-1.46777	2.42139	0.519043	-1.29254	-1.57861	-1.58447	-1.36426	-1.51123	-1.51733	-1.5376	-1.45217	-1.5376	-1.51904	-1.3877	-1.4043	-1.54541	-1.5249	-1.48096	-1.33887	-1.43262	-1.41211	-1.42285	-1.10156	-1.30469	-1.24756	-1.49365	-1.36328	-1.55273	-1.57662	-1.55127	-1.19043	-1.41162	-1.57373	-1.49985	-1.32361	-1.60107	-1.62744	-1.64551	-1.43555	-1.479	-1.51172	-1.5498	-1.49561	-1.4834	-1.59521	-1.60742	-1.60107	-1.49805	-1.53027	-1.39795	-1.57373	-1.55469	-1.55762	-1.57275	-1.6001	-0.987549	-1.55811	-1.55615	-1.47021	-1.45654	-1.52441	-1.50586	0.88623	-1.58252	-1.33789	-1.2124	-1.24219	-1.68555	-1.47266	-1.5791	-1.5332	0.485107	-1.56543	-1.39893	-1.44727	-1.63574	-1.42188	-1.30078	-1.52344	-1.39453	-1.55078	-1.49023	-1.50537	-1.5166	-1.37396	-1.3242	-1.55181	-1.57324	-0.0809586	-1.39928	0.132584	-1.56494	1.02435	-1.46201	-1.39499	-1.52246	-1.53027	0.126633	0.0857697	-1.27671	-1.39648	-1.47389	-1.54279	-1.51909	-1.50628	-1.13672	-1.27881	-1.50386	-1.56689	-1.48901	-1.53931	0.101562	0.887207	-1.48144	-1.16992	-1.52725	-1.53413	0.937988	-1.56934	-1.59961	-1.37402	-1.40234	-1.62405	-1.44507	-1.41553	-1.57275	-1.63086	-1.51221	-1.36377	-1.50635	-1.42676	-1.53516	-1.521	-1.43213	-1.52344	-1.60938	-1.40283	-1.50635	-1.42578	-1.54688	-1.51465	-1.40527	-1.58179	-1.55225	-0.964844	-1.23828	-1.72266	-1.71143	-1.50293	-1.55566	-1.51172	-1.51855	-1.45801	-1.47852	-1.35693	-1.3877	-1.83496	-1.81738	-1.55029	-1.44727	-1.5791	-1.46924	-1.69978	-1.38184	-1.18848	-1.09375	-1.625	-1.77637	-1.48828	-1.7832	-1.72852	-1.81857	-1.61426	-1.60938	-1.51855	-1.48242	-1.39844	-1.43555	-1.4391	-1.66016	-1.73584	-1.48535	-1.32373	-1.54004	-1.53467	-1.25293	-1.30615	-1.1333	-1.76682	-1.58398	-0.909424	-1.56494	-1.36133	-1.65137	-1.67871	-1.40088	-1.64746	-1.57324	-1.5415	-1.40039	-1.85156	-1.48877	-0.956543	-1.66846	-1.39648	-1.69873	-0.965088	-1.62793	-1.60547	-1.61426	-1.55835	-0.917969	-1.66162	-1.61182	-1.53711	-1.67163	-1.01367	-1.51221	-1.74902	-1.63672	-1.67773	-1.7002	-1.37598	-1.41113	-1.64551	-1.68416	-1.52441	1.12622	-1.57617	-1.52246	-1.39941	-1.49316	-1.30225	-1.3999	-1.44873	-1.44531	-1.14355	-1.42773	-1.35938	-1.34863	-1.27734	-1.36426	-1.2627	-1.37402
iTH1_perc_95_11	GGTTTCTTTGAAGTTCTTAAGTAGCTTGCCAGGATGTGGTTTGACCTCAAAGCTCCCTCAAAGGCCTCTGCTGCACGCGCAGCGCTGCGCCTTGTCTCTTTGATCTACACCATTTCCTGTGTTCTTCTCTTTGATGTTCTTTAAC	iTH1	95	-1.11572	-0.878418	0.34928	-1.26855	-1.16943	-1.69873	-1.5415	-0.909424	-1.47656	-1.17081	-1.23535	-1.43455	-1.19727	-1.65625	-1.27734	-1.59473	-1.07227	-1.36328	2.24512	0.857422	-0.87099	-1.48584	-1.44531	-1.09424	-1.29688	-1.39868	-1.41797	-1.53115	-1.34375	-1.53857	-1.16406	-1.30615	-1.46631	-1.42578	-1.35742	-1.27002	-1.32129	-1.29492	-1.21289	-0.700684	-0.888184	-0.685059	-1.08008	-1.03833	-1.29297	-1.54524	-1.59716	-0.57251	-0.931885	-1.19043	-1.42749	-1.29834	-1.15234	-1.14014	-1.5708	-1.12012	-1.14648	-1.48389	-1.46094	-1.45312	-1.41992	-1.53613	-1.57959	-1.52148	-1.53027	-1.40869	-1.1958	-1.34229	-1.36963	-1.31348	-1.36768	-1.51562	-0.971191	-1.4292	-1.42969	-1.37354	-1.06982	-1.24414	-1.44922	0.768066	-1.43652	-1.22412	-1.10352	-1.11084	-1.25732	-1.30615	-1.53857	-1.56055	0.732422	-1.50684	-1.05078	-1.22168	-1.44141	-1.25146	-1.10254	-1.39844	-1.31445	-1.47754	-1.4082	-1.24365	-1.22559	-1.34796	-1.29738	-1.50365	-1.44824	-0.0515723	-1.36448	0.212669	-1.53142	0.766846	-1.44954	-1.36358	-1.26953	-1.24902	0.158272	0.178589	-1.16085	-1.23389	-1.41825	-1.4762	-1.51736	-1.52283	-0.974609	-1.14258	-1.47588	-1.50439	-1.44434	-1.47534	0.348755	0.873535	-1.4123	-1.1875	-1.51539	-1.54064	1.07227	-1.48291	-1.56055	-1.28394	-1.15869	-1.68834	-0.766357	-1.33398	-1.4187	-1.47656	-1.47412	-1.25293	-1.2793	-1.44531	-1.29785	-1.28516	-1.16748	-1.25879	-1.42676	-1.28369	-1.27686	-1.28857	-1.4209	-1.09326	-0.891602	-1.33911	-1.14355	-0.879883	-0.654053	-1.61328	-1.58105	-1.44141	-1.54883	-1.34375	-1.54883	-1.35449	-1.44531	-1.15234	-1.19727	-1.57812	-1.57812	-1.05957	-1.38818	-1.09131	-0.96875	-1.6742	-1.29736	-0.55835	-0.637939	-1.48047	-1.86621	-1.26465	-1.49219	-1.8291	-1.78374	-1.23291	-1.55469	-1.55957	-1.43457	-1.33203	-1.03369	-1.12733	-1.62695	-1.44434	-1.47656	-0.836426	-1.52148	-1.32666	-0.73291	-1.27002	-0.706055	-1.73721	-1.60059	-0.821655	-1.59668	-0.77417	-1.37695	-1.58008	-0.96167	-1.63672	-1.49756	-1.48828	-1.03735	-1.87695	-1.35059	-0.456299	-1.33398	-1.30908	-1.49463	-0.887207	-1.37671	-1.11621	-1.7207	-1.53757	-0.891602	-1.63379	-1.54199	-1.47852	-1.35449	-1.03223	-1.22949	-1.73047	-1.63086	-1.68555	-1.68945	-1.10645	-1.01758	-1.73926	-1.79416	-1.60059	0.865723	-1.43359	-1.65137	-1.27197	-1.46777	-1.01489	-1.27344	-1.30762	-1.31641	-0.912109	-1.30664	-1.23145	-1.22363	-1.11914	-1.19922	-1.04688	-1.21973
iTH1_perc_95_12	TTTGCTACTTTGAAGTACTTCAAAAACCACCTCAAAGCAGCAGGAGGATGTGGCTGCTGCACGCGCGTCACGCACATCCTCTGCTCTTGTCTTCCCTCTTTGATCTCACTTCTTTGATGTGGTTTTCTTTTTTAAAGTACTTTGA	iTH1	95	-1.28076	-0.946167	0.403263	-1.3418	-1.14307	-1.64355	-1.51953	-1.09473	-1.54321	-1.4061	-1.31494	-1.56244	-1.29346	-1.63574	-1.4043	-1.69434	-1.27832	-1.49756	2.3916	0.796387	-1.16251	-1.53955	-1.54248	-1.3252	-1.45068	-1.46704	-1.48877	-1.47506	-1.59326	-1.5459	-1.36621	-1.5	-1.5249	-1.50342	-1.4375	-1.33887	-1.41113	-1.42627	-1.37695	-1.09473	-1.2041	-1.1084	-1.4834	-1.32812	-1.5332	-1.5737	-1.54818	-1.18359	-1.42822	-1.55615	-1.54921	-1.41888	-1.60254	-1.60889	-1.6167	-1.35449	-1.41064	-1.47852	-1.4834	-1.43359	-1.40918	-1.50635	-1.49756	-1.50586	-1.44092	-1.48193	-1.36084	-1.4668	-1.56592	-1.54004	-1.5752	-1.60107	-1.01221	-1.55127	-1.521	-1.46973	-1.40918	-1.5791	-1.54785	0.999512	-1.57568	-1.33496	-1.14111	-1.35254	-1.62109	-1.52832	-1.56641	-1.56787	0.652344	-1.60449	-1.33154	-1.44678	-1.57324	-1.43945	-1.28369	-1.49609	-1.41602	-1.55859	-1.53516	-1.4502	-1.48047	-1.46324	-1.40681	-1.6207	-1.57227	0.108753	-1.37341	0.359955	-1.63426	0.972229	-1.45345	-1.37715	-1.50977	-1.5332	0.34314	0.329941	-1.14653	-1.26172	-1.53495	-1.58604	-1.51909	-1.49893	-1.12207	-1.14062	-1.57416	-1.62061	-1.56079	-1.59448	0.32666	1.07324	-1.54436	-1.1416	-1.51553	-1.51135	1.20996	-1.6167	-1.56348	-1.36646	-1.37402	-1.63716	-1.45142	-1.41309	-1.60034	-1.68115	-1.5459	-1.36719	-1.49707	-1.41699	-1.51758	-1.46338	-1.39648	-1.48779	-1.58838	-1.39941	-1.48877	-1.44824	-1.42285	-1.49023	-1.41113	-1.59351	-1.49365	-0.934082	-1.19482	-1.68848	-1.61963	-1.49316	-1.54297	-1.49121	-1.49023	-1.4502	-1.49414	-1.35254	-1.39355	-1.83008	-1.85449	-1.56641	-1.47314	-1.55225	-1.46973	-1.67752	-1.51611	-1.10059	-1.15381	-1.4043	-1.73047	-1.5332	-1.73828	-1.68066	-1.84167	-1.60742	-1.56152	-1.49805	-1.44824	-1.37354	-1.37158	-1.46286	-1.62646	-1.75781	-1.43555	-1.22461	-1.48145	-1.56152	-1.16309	-1.40723	-1.12744	-1.7665	-1.64551	-1.12354	-1.5498	-1.36865	-1.67822	-1.70312	-1.44238	-1.65137	-1.57764	-1.61377	-1.40967	-1.86426	-1.50586	-1.04004	-1.71631	-1.4751	-1.73779	-1.04028	-1.64062	-1.48535	-1.59082	-1.6055	-0.947266	-1.68018	-1.59863	-1.61133	-1.68457	-1.15137	-1.5835	-1.81738	-1.70703	-1.74121	-1.73633	-1.23145	-1.36133	-1.68359	-1.72061	-1.53809	0.981689	-1.66406	-1.646	-1.39941	-1.58105	-1.26416	-1.39258	-1.43896	-1.41602	-1.19629	-1.40723	-1.29883	-1.30664	-1.23047	-1.32031	-1.2207	-1.34766
iTH1_perc_95_13	GCGCTCTGTGGTTTCTTTGAAGTGGCACCTCACAGGAAGTTAGATCAAAGAAGAAGATCTCTCTGATGTGGCTCACGCCTGTGCACCGCAAGCTCTTTTCTTTTGATCTTTGATGTATTTTTTTGAAAACTTCCTGTCTTGCTCT	iTH1	95	-1.42627	-0.974487	-0.146205	-1.34961	-1.18604	-1.72461	-1.59033	-1.25879	-1.51904	-1.50901	-1.3877	-1.55496	-1.37109	-1.79883	-1.47852	-1.74805	-1.36865	-1.61523	1.91895	0.101868	-1.3219	-1.68359	-1.69336	-1.44141	-1.60596	-1.63208	-1.61475	-1.57345	-1.63232	-1.73828	-1.45801	-1.55273	-1.62646	-1.62207	-1.54932	-1.38721	-1.521	-1.50488	-1.51562	-1.17285	-1.30469	-1.27783	-1.61572	-1.43896	-1.6665	-1.64929	-1.65915	-1.33984	-1.42139	-1.66504	-1.57731	-1.48773	-1.69971	-1.73535	-1.71387	-1.58447	-1.62451	-1.64307	-1.61914	-1.54443	-1.53027	-1.66455	-1.67139	-1.70215	-1.53027	-1.59473	-1.53809	-1.63232	-1.73779	-1.66162	-1.69824	-1.74023	-1.10352	-1.67676	-1.60986	-1.52051	-1.58203	-1.6709	-1.56934	0.416748	-1.62109	-1.39502	-1.30957	-1.30322	-1.76562	-1.58691	-1.64014	-1.59131	0.144897	-1.66602	-1.52783	-1.64453	-1.73145	-1.55371	-1.39307	-1.6333	-1.43457	-1.57227	-1.5166	-1.62109	-1.5415	-1.52342	-1.47695	-1.63317	-1.67578	-0.308335	-1.52355	-0.135544	-1.65064	0.652832	-1.57391	-1.51765	-1.58887	-1.58398	-0.13134	-0.144623	-1.33008	-1.44775	-1.55404	-1.61591	-1.60966	-1.6008	-1.24414	-1.33643	-1.59206	-1.64087	-1.57422	-1.61548	-0.0994873	0.435059	-1.59131	-1.29102	-1.61923	-1.65877	0.458984	-1.55859	-1.70605	-1.47681	-1.45898	-1.73493	-1.54053	-1.44482	-1.59839	-1.65186	-1.61523	-1.3999	-1.54785	-1.50586	-1.58545	-1.59424	-1.50879	-1.58057	-1.57715	-1.45898	-1.5918	-1.50244	-1.6084	-1.58887	-1.44775	-1.65479	-1.58447	-1.13867	-1.30273	-1.74219	-1.72607	-1.56055	-1.68457	-1.54102	-1.59375	-1.5293	-1.57617	-1.36621	-1.37793	-1.85059	-1.85938	-1.53516	-1.47705	-1.60547	-1.52734	-1.7609	-1.54736	-1.20605	-1.18799	-1.76562	-1.91406	-1.54004	-1.79199	-1.78027	-1.91783	-1.64307	-1.68457	-1.60938	-1.46289	-1.4834	-1.45801	-1.55398	-1.70654	-1.75635	-1.56543	-1.35352	-1.71094	-1.57568	-1.29688	-1.49512	-1.21045	-1.88007	-1.70752	-1.05359	-1.75879	-1.37109	-1.71484	-1.74951	-1.41992	-1.78906	-1.65869	-1.60791	-1.43359	-1.96045	-1.49023	-1.01953	-1.68457	-1.43066	-1.61572	-1.10327	-1.62842	-1.64844	-1.69336	-1.6373	-1.13477	-1.74023	-1.72852	-1.70801	-1.69897	-1.2041	-1.60693	-1.88672	-1.77832	-1.81836	-1.81641	-1.44922	-1.49268	-1.80957	-1.85144	-1.66016	0.648804	-1.66211	-1.72559	-1.47998	-1.64648	-1.28125	-1.43115	-1.47168	-1.47559	-1.26562	-1.47363	-1.37793	-1.38281	-1.32324	-1.41504	-1.3418	-1.41895
iTH1_perc_95_14	TTTGATGTGGTTTGAAACAGGAAACCGCACTCTTCAGCTGAGAGGCCTTTGAAGTGGCTTGGTGCTGTGTGCTGCGCGCGCTTGCTGCAGCGTCTTTTTCTTTGATCTTCTGCGACAGGATGTGATTTTCTTCAAAGAACCACTT	iTH1	95	-1.0791	-0.922241	0.828859	-1.3252	-1.13818	-1.5708	-1.51562	-0.94043	-1.49658	-1.16163	-1.25146	-1.51493	-1.20947	-1.56738	-1.22266	-1.51855	-1.19434	-1.41064	2.82227	1.25586	-0.895353	-1.5459	-1.4751	-1.22803	-1.39355	-1.39697	-1.31836	-1.30573	-1.32031	-1.4873	-1.25	-1.2334	-1.40186	-1.46387	-1.35547	-1.25391	-1.34814	-1.3501	-1.29004	-0.924316	-0.901367	-0.765381	-1.24365	-1.22607	-1.32178	-1.41176	-1.37374	-0.942139	-1.28906	-1.29248	-1.2626	-0.954834	-1.47266	-1.41211	-1.51855	-1.30518	-1.3335	-1.43604	-1.41699	-1.36426	-1.35254	-1.44678	-1.43652	-1.42627	-1.3916	-1.36816	-1.30322	-1.31787	-1.39648	-1.3418	-1.45801	-1.49854	-1.08984	-1.41406	-1.43164	-1.3623	-1.25439	-1.3623	-1.46289	1.55371	-1.46777	-1.23779	-1.08984	-1.03564	-1.48828	-1.31445	-1.4668	-1.52783	1.20801	-1.35059	-1.22021	-1.34131	-1.46582	-1.28174	-1.1665	-1.37402	-1.17578	-1.33008	-1.27734	-1.32324	-1.30957	-1.0127	-0.958525	-1.33225	-1.29004	0.465259	-1.17508	0.776855	-1.34592	1.51282	-1.23877	-1.18084	-1.47754	-1.50195	0.7453	0.711334	-0.935318	-1.1582	-1.24083	-1.30124	-1.34064	-1.33977	-0.716797	-0.905518	-1.28289	-1.33911	-1.26514	-1.29907	0.65609	1.58203	-1.29133	-0.958496	-1.34816	-1.33984	1.71973	-1.55371	-1.36523	-1.24854	-1.32471	-1.45193	-0.9104	-1.34814	-1.5	-1.3877	-1.34033	-1.27246	-1.33252	-1.25684	-1.33936	-1.30615	-1.25244	-1.32178	-1.50244	-1.24951	-1.30713	-1.27441	-1.27637	-1.36475	-1.29639	-1.40234	-1.33496	-0.66748	-0.982422	-1.54248	-1.48975	-1.30762	-1.37109	-1.19336	-1.33105	-1.21777	-1.2832	-1.08838	-1.13867	-1.7627	-1.77441	-1.0791	-1.36914	-1.2749	-1.07275	-1.49358	-1.18066	-0.977783	-0.77832	-1.32617	-1.63672	-1.31836	-1.66406	-1.58594	-1.59336	-1.41162	-1.41504	-1.36719	-1.43555	-1.33105	-1.01636	-1.22203	-1.50391	-1.61914	-1.26758	-1.06836	-1.37305	-1.48438	-1.00977	-1.16797	-1.07617	-1.52241	-1.54834	-1.06396	-1.47852	-0.994873	-1.6167	-1.58643	-1.11426	-1.59668	-1.50195	-1.27637	-1.271	-1.71631	-1.46924	-0.437988	-1.59814	-1.33154	-1.44678	-0.708496	-1.54321	-1.41797	-1.44238	-1.44175	-0.733398	-1.48828	-1.36572	-1.42285	-1.55688	-1.16211	-1.42969	-1.5459	-1.45117	-1.48242	-1.5	-1.08887	-1.42139	-1.53906	-1.5644	-1.39648	0.494324	-1.57227	-1.55273	-1.40137	-1.4541	-1.15186	-1.1665	-1.22168	-1.23535	-0.935059	-1.21289	-1.17871	-1.13379	-1.05859	-1.12207	-1	-1.17773
iTH1_perc_95_15	GTGGTTAACCCCGTAACCCCCTCAAAGAAGCACTGTGCTGGGCCCTTTGATGTGCCGCTTTGATGTGAAGCGCTTCGCGTGCGCTTGTTGCTGCTGCTTTATTTCCTGTCTGCTCTTCAAAGCCTCTTTGATGTGGTTAACTACA	iTH1	95	-1.31445	-0.374924	0.0830486	-1.35449	-1.02539	-1.61523	-1.52344	-1.14355	-1.52124	-1.31472	-1.29395	-1.52697	-1.28418	-1.63281	-1.22852	-1.64453	-1.21631	-1.4458	2.35303	0.356445	-1.2356	-1.51123	-1.51953	-1.38623	-1.46094	-1.41626	-1.34668	-1.31777	-1.39551	-1.51074	-1.31934	-1.18506	-1.47754	-1.46338	-1.37549	-1.32324	-1.38672	-1.40723	-1.34473	-1.06152	-1.24414	-1.19922	-1.39014	-1.28711	-1.46826	-1.49308	-1.47712	-1.1416	-1.31055	-1.43701	-1.33344	-1.14005	-1.49951	-1.51025	-1.56445	-1.33301	-1.38135	-1.49951	-1.43164	-1.36914	-1.35254	-1.46533	-1.44385	-1.50928	-1.40039	-1.4668	-1.36816	-1.44287	-1.4624	-1.49512	-1.57959	-1.58301	-0.852295	-1.54248	-1.44531	-1.47754	-1.37549	-1.4585	-1.55811	0.650391	-1.44971	-1.29492	-1.11572	-1.2417	-1.59033	-1.28857	-1.51025	-1.54541	0.344238	-1.4541	-1.21289	-1.41406	-1.51172	-1.4082	-1.21875	-1.42383	-1.21387	-1.39258	-1.37109	-1.28906	-1.42285	-1.19442	-1.14778	-1.41448	-1.30566	-0.0492433	-1.31399	0.101379	-1.43465	1.03424	-1.35488	-1.31157	-1.52441	-1.49609	0.144684	0.149328	-1.17842	-1.31152	-1.32018	-1.37808	-1.4397	-1.43452	-1.06934	-1.15234	-1.36718	-1.41675	-1.35278	-1.39795	-0.0821533	0.761719	-1.38914	-1.125	-1.43631	-1.44431	0.967773	-1.57324	-1.48047	-1.2793	-1.27344	-1.46951	-1.24707	-1.38037	-1.53613	-1.48975	-1.42139	-1.33008	-1.4292	-1.3584	-1.4165	-1.31201	-1.25488	-1.39551	-1.51416	-1.31592	-1.34033	-1.33887	-1.34277	-1.50977	-1.28711	-1.53247	-1.45557	-0.928711	-1.06982	-1.56592	-1.48242	-1.42676	-1.48145	-1.24512	-1.43457	-1.38379	-1.31641	-1.22754	-1.32324	-1.77344	-1.76172	-1.41992	-1.38037	-1.34961	-1.29688	-1.45531	-1.12549	-1.11621	-1.20459	-1.45996	-1.78516	-1.46875	-1.64746	-1.75391	-1.60312	-1.49463	-1.52246	-1.49121	-1.43359	-1.34814	-1.40527	-1.37987	-1.52734	-1.75	-1.37695	-1.13281	-1.35059	-1.50439	-0.983398	-1.13477	-1.01465	-1.64836	-1.54053	-0.873047	-1.51611	-1.3335	-1.63818	-1.64355	-1.35303	-1.67871	-1.5127	-1.3877	-1.35205	-1.69482	-1.37451	-1.02637	-1.60645	-1.41699	-1.61426	-0.90625	-1.63574	-1.45605	-1.65234	-1.56058	-1.0957	-1.41602	-1.4668	-1.35254	-1.67212	-0.94043	-1.50049	-1.59375	-1.54785	-1.51562	-1.50879	-1.13965	-1.38867	-1.62109	-1.69034	-1.47266	1.46436	-1.77051	-1.61572	-1.43506	-1.55566	-1.17578	-1.18359	-1.24805	-1.1582	-0.819824	-1.20215	-1.14551	-1.16406	-1.08008	-1.16797	-1.09082	-1.1084
iTH1_perc_95_16	CCGCGGGCCGGAAGTGGTTTGTTGTGCGTGCGGCTGGGTGCTTTTGATGCACAGGATGTGGGTGCTTTGGTTTTCTTTTCTTTTGAAGTCTTCTTCTTGTGATCTTTGAAGTGGTAGGCCACATCAAAGGAGGACTTTGAGGTGC	iTH1	95	-1.25	-1.2439	0.0687902	-1.40137	-1.13477	-1.82324	-1.70947	-1.08252	-1.62744	-1.48206	-1.43555	-1.65812	-1.4248	-1.96484	-1.47461	-1.93848	-1.44043	-1.73438	1.94727	0.428467	-1.2391	-1.72559	-1.63916	-1.3501	-1.47705	-1.65503	-1.58643	-1.72809	-1.77588	-1.79492	-1.45605	-1.74609	-1.61816	-1.68213	-1.54785	-1.39844	-1.53564	-1.5376	-1.55518	-1.01074	-1.10742	-1.0498	-1.70508	-1.49854	-1.67383	-1.77231	-1.78439	-1.23486	-1.52539	-1.68701	-1.67884	-1.61346	-1.76416	-1.80225	-1.7627	-1.64844	-1.71924	-1.66602	-1.54492	-1.47705	-1.44629	-1.62695	-1.59814	-1.75098	-1.50928	-1.59863	-1.52637	-1.57275	-1.81055	-1.70068	-1.76904	-1.84766	-1.11426	-1.76904	-1.68945	-1.60498	-1.60547	-1.71484	-1.68848	0.347412	-1.62598	-1.39551	-1.26855	-1.53662	-1.75879	-1.61084	-1.7124	-1.67676	0.320557	-1.79004	-1.57178	-1.7959	-1.71094	-1.63086	-1.39795	-1.65869	-1.50391	-1.66113	-1.64844	-1.72656	-1.56104	-1.65051	-1.5869	-1.77745	-1.73633	-0.12951	-1.55424	0.00891113	-1.81726	0.340576	-1.62265	-1.54534	-1.7002	-1.6875	0.052433	0.142303	-1.20088	-1.31787	-1.68273	-1.70759	-1.66103	-1.6547	-1.30469	-1.16553	-1.76064	-1.76172	-1.74268	-1.73169	0.0811768	0.510254	-1.62637	-1.31836	-1.67893	-1.72321	0.713379	-1.7002	-1.69727	-1.49048	-1.51514	-1.90439	-1.46362	-1.5083	-1.7605	-1.86133	-1.66943	-1.44482	-1.5542	-1.53906	-1.57275	-1.64551	-1.57422	-1.60742	-1.57227	-1.51416	-1.63477	-1.59326	-1.51758	-1.57178	-1.47656	-1.70898	-1.51318	-1.17871	-1.25684	-1.81787	-1.74414	-1.70215	-1.66406	-1.54883	-1.61035	-1.51074	-1.5625	-1.42822	-1.5332	-1.95801	-1.96582	-1.51318	-1.51611	-1.66748	-1.60742	-1.84877	-1.58887	-1.22412	-1.30566	-1.72363	-2.21484	-1.63867	-1.79102	-1.98828	-2.12969	-1.69141	-1.7793	-1.78809	-1.49512	-1.52441	-1.54883	-1.64478	-1.76367	-1.89844	-1.64844	-1.19043	-1.76562	-1.59619	-1.16602	-1.56543	-1.21826	-2.06297	-1.8916	-1.32959	-2.00781	-1.49609	-1.92871	-1.90234	-1.57275	-2.03906	-1.71191	-1.72803	-1.49463	-2.13965	-1.56982	-1.07324	-1.81494	-1.55762	-1.81543	-1.29395	-1.78369	-1.63867	-1.87402	-1.76743	-1.21191	-1.80371	-1.85791	-1.77734	-1.93115	-1.27148	-1.73096	-2.07031	-2.04492	-2.02148	-1.93652	-1.22363	-1.58301	-2.03516	-2.14596	-1.78906	0.721558	-2.04688	-1.99414	-1.7124	-1.85254	-1.18945	-1.36768	-1.46924	-1.36816	-1.22949	-1.35742	-1.2002	-1.26172	-1.1543	-1.28613	-1.18164	-1.32422
iTH1_perc_95_17	CTTTTAATGTGGTTTGTTTCTTTGAAGAGACTTCAAAGTTTTTGATGTAGATCAAAGGAGGTTGTGGCGCACGTGGCTGCTGCGCGCGGCTGCTTAGCAGCTAGACAGGATGTGGGTTGGTTCTTTGATTTGGTTTTTTTTTTTT	iTH1	95	-0.977783	-1.17432	0.853307	-1.36719	-1.15576	-1.63037	-1.56641	-0.904297	-1.52832	-1.3239	-1.38916	-1.54552	-1.30273	-1.69873	-1.38867	-1.68018	-1.30859	-1.49463	2.36426	1.20117	-0.92029	-1.63428	-1.52734	-1.26416	-1.56787	-1.54468	-1.54443	-1.53272	-1.60205	-1.57812	-1.41211	-1.56152	-1.53662	-1.57031	-1.4834	-1.33447	-1.46582	-1.45654	-1.44922	-1.07422	-0.879883	-0.769531	-1.43848	-1.37598	-1.47803	-1.60173	-1.5082	-1.19678	-1.41309	-1.49023	-1.35259	-1.30298	-1.521	-1.5874	-1.57812	-1.48096	-1.49951	-1.51465	-1.53223	-1.40088	-1.41211	-1.48242	-1.42822	-1.50488	-1.4126	-1.44141	-1.40967	-1.45801	-1.58789	-1.49512	-1.6084	-1.56494	-1.18213	-1.4873	-1.56445	-1.46289	-1.41406	-1.41992	-1.52002	1.50488	-1.52393	-1.35791	-1.24756	-1.38818	-1.71094	-1.52637	-1.5249	-1.53418	1.22266	-1.46484	-1.4165	-1.49854	-1.62891	-1.42236	-1.33643	-1.45459	-1.42676	-1.51465	-1.52051	-1.49219	-1.43408	-1.32736	-1.27959	-1.42793	-1.53516	0.517981	-1.28233	0.867432	-1.42543	1.1405	-1.29968	-1.28228	-1.60449	-1.56738	0.798828	0.793213	-0.777154	-1.22705	-1.34432	-1.39155	-1.46343	-1.46698	-0.884766	-0.717041	-1.39224	-1.43848	-1.37085	-1.40796	0.821075	1.55566	-1.35727	-1.08594	-1.46895	-1.45017	1.52344	-1.59326	-1.45312	-1.33203	-1.44482	-1.63883	-1.28174	-1.43994	-1.61621	-1.67285	-1.48291	-1.37354	-1.49805	-1.38965	-1.5	-1.51904	-1.45068	-1.50488	-1.63428	-1.41748	-1.52197	-1.46387	-1.37988	-1.51611	-1.40479	-1.52832	-1.52148	-0.737793	-1.20703	-1.56348	-1.58838	-1.45703	-1.38574	-1.44531	-1.42871	-1.26465	-1.33691	-1.12012	-1.21777	-1.90918	-1.91797	-1.35205	-1.51123	-1.45264	-1.41602	-1.61093	-1.32959	-1.25928	-1.02368	-1.41309	-1.80078	-1.43018	-1.80371	-1.66504	-1.72093	-1.51465	-1.54102	-1.5	-1.37305	-1.38428	-1.01807	-1.26043	-1.44971	-1.71875	-1.45215	-1.19238	-1.48633	-1.62793	-1.28809	-1.32764	-1.32715	-1.6386	-1.67383	-1.28418	-1.6958	-0.983887	-1.75	-1.63184	-1.07129	-1.62598	-1.50293	-1.4248	-1.34668	-1.81396	-1.52246	-0.918945	-1.68115	-1.27051	-1.70117	-0.818848	-1.60547	-1.46875	-1.61426	-1.4649	-0.735352	-1.58252	-1.63672	-1.48828	-1.64038	-1.34766	-1.60156	-1.73047	-1.66846	-1.73047	-1.68066	-1.14844	-1.61816	-1.66406	-1.70922	-1.54492	0.10321	-1.6748	-1.58105	-1.43604	-1.66113	-1.24268	-1.34131	-1.40332	-1.37598	-1.24219	-1.32227	-1.28809	-1.26367	-1.1709	-1.24609	-1.12988	-1.29883
iTH1_perc_95_18	TGACAGGAAACCACCTCTGAAGCGCCTTTGACGTGGGGTGCTGCCTGCTGCTGCAGCTGCACCGCACAGGATGTGCATTGTTTTGAGCGCTTTTTCTTCTCTTTCATCTCCTTCCTTTGAACTTCCTTTGACGTGGTTTTTACAC	iTH1	95	-1.10449	-1.17871	0.549907	-1.34863	-1.21289	-1.61377	-1.60596	-1.01538	-1.49756	-1.38208	-1.35059	-1.56244	-1.34668	-1.50781	-1.2334	-1.65479	-1.33008	-1.58594	2.26855	0.865723	-1.05902	-1.59326	-1.56982	-1.271	-1.51465	-1.50781	-1.46875	-1.43243	-1.38965	-1.6377	-1.32715	-1.51758	-1.5249	-1.50049	-1.45605	-1.36279	-1.48926	-1.47705	-1.44629	-1.08887	-0.943359	-0.83252	-1.45459	-1.39307	-1.47705	-1.48624	-1.44566	-1.11475	-1.42773	-1.45996	-1.42402	-1.33649	-1.69678	-1.63184	-1.59912	-1.48682	-1.53809	-1.54736	-1.31641	-1.23145	-1.22168	-1.27832	-1.30713	-1.30371	-1.271	-1.18994	-1.43994	-1.21143	-1.65088	-1.46094	-1.60889	-1.65527	-1.24609	-1.66309	-1.58594	-1.31787	-1.46484	-1.59424	-1.56738	0.945801	-1.57031	-1.36035	-1.17383	-1.30615	-1.67383	-1.41553	-1.52881	-1.59619	0.85791	-1.53711	-1.47559	-1.61426	-1.55566	-1.4624	-1.2627	-1.48682	-1.18066	-1.34473	-1.30859	-1.6001	-1.45605	-1.36606	-1.31578	-1.50484	-1.47852	0.17186	-1.27592	0.443909	-1.52502	1.14117	-1.35675	-1.28432	-1.56348	-1.62598	0.409943	0.406479	-1.00757	-1.21704	-1.41523	-1.44799	-1.42551	-1.43268	-0.84668	-0.972168	-1.48076	-1.50366	-1.46143	-1.46362	0.451843	1.16016	-1.47478	-1.0791	-1.43652	-1.43194	1.36816	-1.57422	-1.43359	-1.36328	-1.3833	-1.53827	-1.1355	-1.44824	-1.52344	-1.50439	-1.48242	-1.354	-1.47949	-1.36035	-1.50586	-1.47217	-1.43066	-1.48633	-1.51855	-1.39893	-1.49414	-1.44775	-1.30469	-1.50635	-1.50098	-1.60449	-1.5708	-0.895996	-1.23438	-1.60645	-1.56934	-1.45703	-1.56543	-1.16699	-1.45312	-1.39062	-1.41504	-1.10107	-1.13477	-1.7627	-1.80664	-1.04248	-1.43213	-1.43311	-1.22168	-1.54201	-1.44043	-1.0188	-1.05566	-1.35156	-1.80664	-1.4624	-1.65234	-1.73535	-1.71345	-1.54395	-1.47559	-1.42676	-1.46387	-1.43848	-1.23682	-1.4557	-1.59229	-1.73438	-1.29297	-1.21143	-1.51465	-1.55957	-1.23633	-1.4209	-1.20068	-1.64771	-1.61963	-1.28735	-1.65283	-1.21875	-1.67578	-1.75098	-1.31348	-1.73828	-1.62549	-1.37354	-1.37598	-1.73828	-1.55566	-0.510254	-1.66699	-1.32031	-1.46387	-0.738525	-1.67432	-1.59277	-1.53809	-1.6193	-1.02734	-1.48975	-1.55322	-1.58496	-1.66821	-1.3623	-1.57715	-1.62207	-1.55908	-1.56152	-1.58496	-1.16016	-1.58057	-1.62012	-1.66463	-1.46582	-0.0114136	-1.77344	-1.65576	-1.42627	-1.6582	-1.21777	-1.19287	-1.27539	-1.27734	-1.13379	-1.25781	-1.20117	-1.20117	-1.14453	-1.18652	-1.10449	-1.22949
iTH1_perc_95_19	ACAGGAAACCACATCAAAGCCACAAGCTGCGGTGCGCTGCGCGGCGGGTTGCTTTGATGCTTTGAGGTTCTTTTGAAGCTGCCTTTCTTGAATCTTTGATCTTGTGACGTGGGTTTCCTGCCATCTTAGAGGTTGTGGTTTTTTT	iTH1	95	-1.15576	-1.00208	0.552965	-1.3916	-1.14746	-1.71387	-1.54395	-0.92627	-1.49585	-1.31862	-1.26172	-1.59662	-1.30957	-1.77051	-1.34961	-1.74219	-1.22168	-1.50879	2.76758	0.94873	-0.819996	-1.59717	-1.57227	-1.19238	-1.43457	-1.51001	-1.53613	-1.47292	-1.57422	-1.65479	-1.34082	-1.52295	-1.53857	-1.5459	-1.40527	-1.32617	-1.42725	-1.40283	-1.38721	-0.817871	-0.979004	-0.923828	-1.36279	-1.24268	-1.49219	-1.60982	-1.61549	-0.949463	-1.27686	-1.43115	-1.44919	-1.38129	-1.48047	-1.53223	-1.67236	-1.39307	-1.43359	-1.56201	-1.49902	-1.4165	-1.39355	-1.56348	-1.51172	-1.59082	-1.44678	-1.48633	-1.38281	-1.48389	-1.56543	-1.47168	-1.53369	-1.60645	-0.999023	-1.52344	-1.59521	-1.4585	-1.31982	-1.47705	-1.53125	1.19531	-1.50781	-1.28467	-1.17871	-1.16748	-1.50928	-1.49561	-1.55811	-1.60693	0.879395	-1.5498	-1.22412	-1.44287	-1.52441	-1.36816	-1.26221	-1.48486	-1.40137	-1.52637	-1.50098	-1.354	-1.35352	-1.42579	-1.37196	-1.52719	-1.59473	0.334676	-1.35353	0.566406	-1.53966	1.09406	-1.38867	-1.35106	-1.50098	-1.50879	0.592102	0.601227	-0.922952	-1.21899	-1.44141	-1.48284	-1.48213	-1.47715	-1.04004	-0.900391	-1.4941	-1.52222	-1.46924	-1.49561	0.440186	1.23828	-1.4865	-1.1084	-1.4859	-1.50224	1.33105	-1.54199	-1.52344	-1.35352	-1.24658	-1.62	-1.21973	-1.40186	-1.5332	-1.68359	-1.54297	-1.36084	-1.43311	-1.37207	-1.41406	-1.4248	-1.33154	-1.43115	-1.47754	-1.33838	-1.42578	-1.37256	-1.44043	-1.36768	-1.23877	-1.52441	-1.25732	-0.851074	-1.03418	-1.61914	-1.57764	-1.49121	-1.51562	-1.44336	-1.50586	-1.32812	-1.42871	-1.12061	-1.1875	-1.83008	-1.76758	-1.15771	-1.42773	-1.33936	-1.27344	-1.61718	-1.45117	-1.03857	-0.80127	-1.54785	-1.9502	-1.50293	-1.72266	-1.81738	-1.74502	-1.50439	-1.58984	-1.56055	-1.40332	-1.36816	-1.01636	-1.31836	-1.60889	-1.64551	-1.47168	-1.04639	-1.56348	-1.4751	-0.922363	-1.29199	-1.03296	-1.75185	-1.56494	-1.05579	-1.72998	-1.09326	-1.64697	-1.65918	-1.21973	-1.76074	-1.53613	-1.51025	-1.31982	-1.87256	-1.40723	-0.618164	-1.61572	-1.33643	-1.604	-0.914062	-1.58618	-1.39746	-1.64746	-1.55124	-0.868164	-1.59033	-1.66455	-1.55762	-1.68164	-1.10059	-1.521	-1.80566	-1.72607	-1.75684	-1.72266	-1.1377	-1.38721	-1.82715	-1.90318	-1.63281	0.853516	-1.70996	-1.76855	-1.52979	-1.61816	-1.11328	-1.30713	-1.34961	-1.32812	-1.09473	-1.2334	-1.20117	-1.16797	-1.08691	-1.18555	-1.04883	-1.26367
iTH1_perc_95_20	TTGAAGTACTTCAAACAGGATGTGGTTTGTTGTAAGAAGCGCTTCAAGATGACAGGATGTGGGTTGGTGTGTGCTGCGCGCTGCACCGCACCGCTTTCTTTTTCTTTGATCTTCTTTGAAGTTCTTTGATGTTTCTTTGATCTAC	iTH1	95	-1.04028	-0.965576	0.685537	-1.2793	-1.18896	-1.75879	-1.48926	-0.808105	-1.60596	-1.4022	-1.21924	-1.5146	-1.1792	-1.65723	-1.43848	-1.55371	-1.11035	-1.36572	2.61426	1.29199	-0.859298	-1.43262	-1.55615	-1.12842	-1.38965	-1.41064	-1.56885	-1.55569	-1.58105	-1.56787	-1.28613	-1.51562	-1.49805	-1.40674	-1.40723	-1.29834	-1.36182	-1.34229	-1.29297	-0.848145	-0.803223	-0.669678	-1.32324	-1.16455	-1.47559	-1.614	-1.61234	-0.844971	-1.31934	-1.46143	-1.58794	-1.38416	-1.43555	-1.37939	-1.5542	-1.27686	-1.33594	-1.45557	-1.49512	-1.44775	-1.42773	-1.52686	-1.5708	-1.50586	-1.45215	-1.39453	-1.25391	-1.3335	-1.46045	-1.45947	-1.38916	-1.62158	-1.00977	-1.50879	-1.5708	-1.33594	-1.2251	-1.42334	-1.4248	1.17188	-1.57275	-1.2168	-1.03345	-1.07275	-1.44482	-1.53906	-1.61279	-1.60938	1.04102	-1.64453	-1.30762	-1.35938	-1.56152	-1.354	-1.15479	-1.47656	-1.41992	-1.59277	-1.5127	-1.4707	-1.36035	-1.43076	-1.37804	-1.64337	-1.68359	0.164851	-1.39196	0.477783	-1.668	1.01056	-1.49524	-1.39251	-1.29883	-1.40527	0.406311	0.401447	-1.03507	-1.21582	-1.56229	-1.62187	-1.54372	-1.52542	-0.969727	-1.03418	-1.60312	-1.65845	-1.58252	-1.61841	0.605774	1.29395	-1.54401	-1.13379	-1.5389	-1.57904	1.54199	-1.64551	-1.62207	-1.33301	-1.22266	-1.75348	-1.00317	-1.33008	-1.41846	-1.66602	-1.604	-1.25635	-1.32471	-1.44043	-1.38232	-1.40674	-1.31152	-1.34229	-1.62158	-1.32617	-1.36035	-1.33789	-1.44043	-1.22607	-1.10742	-1.43945	-1.34619	-0.902832	-0.862061	-1.75977	-1.73535	-1.53613	-1.64844	-1.52051	-1.55078	-1.39258	-1.5625	-1.18164	-1.22461	-1.64453	-1.75195	-1.29785	-1.44141	-1.46143	-1.20996	-1.74977	-1.45361	-0.659424	-0.713867	-1.6123	-1.91211	-1.33545	-1.58398	-1.79004	-1.93963	-1.37158	-1.63867	-1.59082	-1.44873	-1.29297	-1.06006	-1.28614	-1.73584	-1.63232	-1.56738	-0.986328	-1.53516	-1.4248	-0.888672	-1.44482	-0.807861	-1.86152	-1.68848	-1.04553	-1.61426	-1.06738	-1.51514	-1.67725	-1.2168	-1.77344	-1.55762	-1.63818	-1.12109	-1.99121	-1.47852	-0.473633	-1.57275	-1.40381	-1.58057	-0.844727	-1.44604	-1.34082	-1.71875	-1.63102	-0.898926	-1.81738	-1.75635	-1.74805	-1.42896	-1.1582	-1.35938	-1.94629	-1.77393	-1.87012	-1.86621	-1.32324	-1.15576	-1.77246	-1.81531	-1.61426	1.06543	-1.39746	-1.71484	-1.35547	-1.50488	-1.14893	-1.42725	-1.48926	-1.47656	-1.14844	-1.4502	-1.3291	-1.32031	-1.23535	-1.34473	-1.2041	-1.39648
iTH1_perc_95_21	CGCGCCCCTTTGATGTGGTTTCCTGTTTGAGCTGTGCTTCTTTGAAGTGCTTTTCACGTGTCTTTCCTCTTTTGATCTTTGAAGCACCTTCTTTGCTTTGAAGCGCGCTGCGCCACACCGCAGCAGACAGGATGTGGTGTGGTTT	iTH1	95	-1.03125	-0.813965	0.674991	-1.28809	-1.05786	-1.60645	-1.4502	-0.812012	-1.42456	-1.26727	-1.18555	-1.4544	-1.2627	-1.69043	-1.23828	-1.53857	-1.1748	-1.44678	2.4834	1.11621	-0.879121	-1.39404	-1.57715	-1.08301	-1.40576	-1.47363	-1.4668	-1.46939	-1.41064	-1.60938	-1.34082	-1.3999	-1.39648	-1.40088	-1.42871	-1.32227	-1.39551	-1.39941	-1.3877	-0.76416	-0.82959	-0.831299	-1.43994	-1.33545	-1.48535	-1.54148	-1.50636	-0.938965	-1.30127	-1.46484	-1.3821	-1.24106	-1.54443	-1.56055	-1.52832	-1.42285	-1.46875	-1.56152	-1.4873	-1.375	-1.35059	-1.49463	-1.44775	-1.51123	-1.38428	-1.3916	-1.375	-1.42383	-1.60059	-1.50244	-1.5708	-1.61328	-0.844238	-1.59912	-1.56689	-1.45996	-1.4375	-1.52344	-1.49902	1.28516	-1.43994	-1.30615	-1.15918	-1.29004	-1.61279	-1.39648	-1.52979	-1.54785	1.0498	-1.5	-1.43457	-1.51367	-1.53711	-1.42041	-1.21484	-1.4834	-1.22461	-1.37012	-1.3252	-1.47119	-1.46338	-1.26462	-1.2132	-1.46156	-1.49219	0.402266	-1.21911	0.616943	-1.48271	1.07562	-1.26167	-1.21527	-1.4707	-1.51953	0.659363	0.64975	-0.747051	-1.12183	-1.38718	-1.42377	-1.43212	-1.42395	-0.884766	-0.730225	-1.43227	-1.46289	-1.40771	-1.42822	0.414703	1.34863	-1.39783	-1.08984	-1.43959	-1.43715	1.55859	-1.45801	-1.45898	-1.32983	-1.1543	-1.5882	-1.39502	-1.40088	-1.41919	-1.479	-1.45459	-1.33545	-1.43701	-1.34766	-1.47168	-1.45117	-1.38232	-1.43604	-1.44482	-1.35156	-1.41943	-1.3877	-1.32129	-1.46045	-1.29053	-1.58228	-1.43213	-0.669922	-1.17041	-1.67285	-1.58398	-1.36328	-1.50488	-1.21875	-1.44336	-1.17676	-1.33887	-1.02734	-1.06738	-1.60645	-1.57617	-1.07227	-1.37549	-1.39014	-1.38623	-1.5629	-1.28662	-0.916016	-0.783936	-1.43945	-1.82129	-1.46973	-1.54004	-1.75293	-1.72126	-1.50586	-1.5127	-1.46289	-1.34424	-1.35059	-1.08789	-1.22529	-1.55127	-1.56689	-1.37109	-1.03711	-1.35352	-1.45801	-0.935547	-1.30176	-0.910645	-1.66691	-1.63281	-0.754761	-1.48438	-1.15039	-1.43652	-1.66699	-1.20605	-1.6123	-1.54297	-1.32422	-1.30811	-1.84082	-1.32227	-0.563477	-1.48877	-1.18262	-1.64795	-0.645508	-1.50903	-1.38672	-1.61816	-1.51442	-0.782227	-1.55225	-1.54541	-1.4873	-1.48633	-0.875	-1.52881	-1.61914	-1.54443	-1.57324	-1.58594	-1.06055	-1.2583	-1.66406	-1.73298	-1.49316	1.25317	-1.56348	-1.62061	-1.45557	-1.49609	-1.0166	-1.14648	-1.20996	-1.26855	-0.95166	-1.21484	-1.15625	-1.14355	-1.07617	-1.17578	-1.05273	-1.16797
iTH1_perc_95_22	GCGCTGCCACACGCTGCTGCGCGCGGCACTTTGAAGCACACCACATCCTGTCTTGTTTCTTTGAGGTTGTTCTTTTGATCTTCTTGTTCTCTTGTTCTTTGAAGTACTTCACAGCGCAGGCTGCACCGGAAGCTTTGATGTGGTT	iTH1	95	-1.22314	-0.876343	0.518886	-1.31934	-0.98584	-1.5752	-1.52441	-1.17139	-1.50952	-1.35865	-1.31445	-1.5299	-1.31592	-1.69922	-1.31152	-1.69092	-1.28418	-1.50635	2.75488	0.853516	-1.24008	-1.58643	-1.50586	-1.35791	-1.35693	-1.49902	-1.41016	-1.44732	-1.54932	-1.56201	-1.35449	-1.44287	-1.44824	-1.4834	-1.43066	-1.30469	-1.37646	-1.43262	-1.39941	-1.04395	-1.24023	-1.15674	-1.49121	-1.36523	-1.48779	-1.57579	-1.55246	-1.2168	-1.39062	-1.49951	-1.44659	-1.38995	-1.56494	-1.62256	-1.56445	-1.45166	-1.50293	-1.50781	-1.42188	-1.38965	-1.35059	-1.48975	-1.48486	-1.52197	-1.45459	-1.45166	-1.40674	-1.44824	-1.62207	-1.50781	-1.62451	-1.62744	-0.999512	-1.57422	-1.53516	-1.48828	-1.49023	-1.5708	-1.54395	1.18066	-1.44141	-1.32373	-1.19043	-1.36523	-1.61377	-1.42871	-1.51855	-1.53027	0.853516	-1.56641	-1.39014	-1.56104	-1.52734	-1.42725	-1.3208	-1.5083	-1.33301	-1.5	-1.48535	-1.49365	-1.46387	-1.43644	-1.37346	-1.54921	-1.47754	0.30142	-1.32166	0.5177	-1.56819	1.26526	-1.39689	-1.32541	-1.62988	-1.60059	0.540833	0.54866	-1.07623	-1.25342	-1.45401	-1.49856	-1.49746	-1.48623	-1.05273	-1.05078	-1.51656	-1.55103	-1.50073	-1.52173	0.410583	1.27637	-1.4431	-1.12793	-1.50605	-1.49638	1.40234	-1.55908	-1.49707	-1.34937	-1.38916	-1.62865	-1.38843	-1.42725	-1.59839	-1.63916	-1.4707	-1.38721	-1.45947	-1.41113	-1.46875	-1.4834	-1.44678	-1.50781	-1.49951	-1.40381	-1.48389	-1.46631	-1.36426	-1.54688	-1.45898	-1.59668	-1.5127	-0.842285	-1.2583	-1.65625	-1.56201	-1.46875	-1.46191	-1.35938	-1.46289	-1.34473	-1.34961	-1.34473	-1.43945	-1.86621	-1.83203	-1.55957	-1.43994	-1.52881	-1.49268	-1.62617	-1.35303	-1.24512	-1.21387	-1.38379	-1.85645	-1.51367	-1.73828	-1.79785	-1.79318	-1.6084	-1.58496	-1.54785	-1.40576	-1.41016	-1.47461	-1.46969	-1.53906	-1.77393	-1.42285	-1.20557	-1.49609	-1.51318	-1.09863	-1.32617	-1.19482	-1.74795	-1.6748	-1.02612	-1.62256	-1.36914	-1.76953	-1.71436	-1.41211	-1.72559	-1.58057	-1.50586	-1.46094	-1.86865	-1.47656	-1.02539	-1.68994	-1.51416	-1.67871	-0.983398	-1.63818	-1.53125	-1.64844	-1.5557	-0.921387	-1.59961	-1.56006	-1.47949	-1.72363	-1.07324	-1.60938	-1.77344	-1.73389	-1.71094	-1.68945	-1.07715	-1.46484	-1.74023	-1.81043	-1.5498	0.959717	-1.69434	-1.69629	-1.46191	-1.61816	-1.16309	-1.2251	-1.31396	-1.24707	-1.03223	-1.24609	-1.14844	-1.17383	-1.0918	-1.19043	-1.08887	-1.19629
iTH1_perc_95_23	TTTTTAAGTACTTTTAAGTGCCTTTGATGTGTCTGACGCAGCCACATCCTTCCGCGCGCTGCGCGCTGCCTTTCTTTGATCTCCTCTTTGATCTTACCACTTCCTCTCATCTTCTTTGAAGTGCTTTAAGTACTACTTTAACTGC	iTH1	95	-1.48389	-0.905396	0.214313	-1.32422	-1.03491	-1.67725	-1.60791	-1.41162	-1.62061	-1.45121	-1.38721	-1.55333	-1.34473	-1.77588	-1.39551	-1.72803	-1.42236	-1.61328	2.68066	0.552246	-1.42803	-1.67871	-1.58984	-1.47217	-1.45752	-1.59619	-1.48633	-1.51563	-1.5835	-1.62256	-1.45117	-1.4707	-1.56934	-1.6416	-1.54492	-1.34766	-1.46777	-1.50439	-1.51904	-1.21387	-1.48047	-1.40576	-1.63867	-1.48096	-1.6167	-1.67161	-1.63795	-1.37988	-1.43652	-1.67041	-1.58002	-1.33453	-1.6875	-1.75586	-1.64209	-1.59961	-1.63672	-1.59619	-1.56543	-1.53613	-1.50195	-1.64404	-1.66113	-1.64404	-1.55615	-1.58594	-1.49463	-1.5957	-1.65527	-1.646	-1.68896	-1.7251	-1.06738	-1.63867	-1.52344	-1.53271	-1.58887	-1.58887	-1.58105	1.04688	-1.57373	-1.36328	-1.25195	-1.34961	-1.75195	-1.50732	-1.60547	-1.57471	0.591797	-1.67188	-1.57812	-1.65137	-1.66504	-1.48926	-1.40234	-1.63232	-1.41309	-1.57129	-1.52734	-1.70654	-1.56689	-1.39446	-1.33302	-1.67559	-1.53711	-0.00272684	-1.4845	0.199707	-1.69761	1.20312	-1.5685	-1.48011	-1.67578	-1.65137	0.213593	0.211876	-1.37857	-1.44312	-1.5685	-1.63622	-1.63362	-1.62229	-1.17871	-1.37646	-1.63306	-1.68115	-1.61646	-1.65625	0.1604	0.979004	-1.34849	-1.24023	-1.64622	-1.66659	1.08105	-1.67188	-1.6875	-1.43213	-1.61914	-1.75487	-1.60132	-1.50732	-1.72705	-1.69434	-1.5708	-1.44922	-1.57227	-1.5293	-1.60547	-1.646	-1.57861	-1.64014	-1.68701	-1.50146	-1.61963	-1.54736	-1.57422	-1.66602	-1.61084	-1.66504	-1.65771	-1.08496	-1.37988	-1.74365	-1.69629	-1.59668	-1.63281	-1.48926	-1.56543	-1.57617	-1.4375	-1.57959	-1.68945	-2.01367	-2.01562	-1.73926	-1.46875	-1.71436	-1.60352	-1.77359	-1.29346	-1.36475	-1.38086	-1.63867	-1.94727	-1.55664	-1.89746	-1.85547	-1.9546	-1.72803	-1.73145	-1.62988	-1.53418	-1.52734	-1.64795	-1.55984	-1.69824	-1.90869	-1.52637	-1.3623	-1.54395	-1.63965	-1.38086	-1.271	-1.29199	-1.86836	-1.78174	-1.10864	-1.62988	-1.55859	-1.89697	-1.80273	-1.58496	-1.75195	-1.71582	-1.55762	-1.52979	-1.94238	-1.56055	-1.1709	-1.81689	-1.65918	-1.75684	-1.14404	-1.74951	-1.74316	-1.74219	-1.55947	-1.03906	-1.73096	-1.62793	-1.58398	-1.84888	-1.15723	-1.64941	-1.8125	-1.76611	-1.77344	-1.7627	-1.25684	-1.59375	-1.77539	-1.80295	-1.62598	0.912842	-1.75586	-1.66162	-1.50195	-1.63281	-1.33691	-1.34814	-1.43311	-1.37988	-1.08008	-1.41504	-1.31738	-1.36328	-1.27051	-1.375	-1.26465	-1.31836
iTH1_perc_95_24	CTTTGAAGTGGTTTTCTCTTGAAGCACGTCACGCAGCCACATCCTGTGGAGGGGGGGGTGTGGTGCGGTGCGCAGCACTCTTTTCTTTCACATCTTGGTCTTTTATCTTGTGAAACCACATCAAAAGCTTCAAAGAAGATCAAAG	iTH1	95	-1.04785	-0.684692	0.388455	-1.3457	-1.01196	-1.6001	-1.49854	-0.916504	-1.55615	-1.27723	-1.29492	-1.53413	-1.25732	-1.67578	-1.28125	-1.68359	-1.15283	-1.44092	2.5332	0.741699	-1.05865	-1.52148	-1.55322	-1.28174	-1.44531	-1.43408	-1.44922	-1.48548	-1.39795	-1.55371	-1.32227	-1.2627	-1.48389	-1.48193	-1.40137	-1.31592	-1.39844	-1.36865	-1.3125	-0.900879	-0.998047	-0.837891	-1.42529	-1.21533	-1.43164	-1.57635	-1.58636	-0.971924	-1.34863	-1.37402	-1.52187	-1.33411	-1.43262	-1.50488	-1.58936	-1.21191	-1.26465	-1.50684	-1.4668	-1.41895	-1.38477	-1.49951	-1.50488	-1.52686	-1.44775	-1.45557	-1.33447	-1.43701	-1.51953	-1.44385	-1.53174	-1.54443	-0.857666	-1.53027	-1.54053	-1.4458	-1.27832	-1.45947	-1.5415	0.890625	-1.53223	-1.28125	-1.13086	-1.27832	-1.60205	-1.26318	-1.60693	-1.59814	0.664062	-1.62793	-1.17139	-1.34619	-1.59082	-1.44141	-1.2251	-1.45703	-1.31543	-1.49512	-1.43945	-1.24561	-1.42188	-1.37289	-1.32074	-1.60605	-1.42285	0.0893489	-1.35807	0.310341	-1.63144	1.01611	-1.43486	-1.35701	-1.4668	-1.45703	0.296951	0.332306	-1.11106	-1.26636	-1.51578	-1.55919	-1.51736	-1.50611	-1.11621	-1.07617	-1.57123	-1.60938	-1.55566	-1.58789	0.345947	0.980957	-1.45597	-1.16602	-1.51191	-1.52176	1.16113	-1.60156	-1.55176	-1.34229	-1.23193	-1.68932	-1.25464	-1.37988	-1.54688	-1.48047	-1.50635	-1.3042	-1.38477	-1.42578	-1.40039	-1.36035	-1.28662	-1.354	-1.55127	-1.33447	-1.33887	-1.36084	-1.37207	-1.41211	-1.13623	-1.50537	-1.39014	-0.930664	-0.970947	-1.65332	-1.625	-1.47363	-1.5459	-1.3291	-1.5	-1.40234	-1.43848	-1.27441	-1.35547	-1.70703	-1.75781	-1.36523	-1.41895	-1.40967	-1.30859	-1.65643	-1.16064	-0.84082	-0.983154	-1.50391	-1.88574	-1.4375	-1.60742	-1.79883	-1.8049	-1.48926	-1.59082	-1.59668	-1.375	-1.24902	-1.24854	-1.29558	-1.67285	-1.67383	-1.4873	-0.955566	-1.50488	-1.46631	-0.841797	-1.25146	-0.845459	-1.78993	-1.59082	-0.930298	-1.67969	-1.11768	-1.6001	-1.69922	-1.22217	-1.76855	-1.52295	-1.52051	-1.29395	-1.85498	-1.40674	-0.706543	-1.60889	-1.47607	-1.66357	-0.984131	-1.58276	-1.30371	-1.7041	-1.62237	-0.988281	-1.64502	-1.64697	-1.47461	-1.63037	-0.976562	-1.52979	-1.72754	-1.66406	-1.64355	-1.63965	-1.20312	-1.2041	-1.75684	-1.84948	-1.58789	1.4021	-1.69141	-1.69189	-1.42188	-1.4834	-1.10352	-1.29834	-1.33936	-1.32715	-0.922852	-1.32129	-1.21191	-1.23828	-1.12402	-1.24316	-1.12598	-1.26465
iTH1_perc_95_25	TTTTCTTTGATCTCTTTGAAGATCTTTGATGTGCCTTTTGAGGTGCTTTGAAGCACCGAGCGCAGCTCGGCAGCGTCTGACGTTAACCACACCCCTTCCTGTCTTTTGCTTCTTTGAAGTAAAGTACTTTTGAAGTGGTTTTTTT	iTH1	95	-1.4458	-1.10608	0.316166	-1.29688	-1.10938	-1.74023	-1.5752	-1.23975	-1.49146	-1.41118	-1.35059	-1.48369	-1.32959	-1.71436	-1.35547	-1.64893	-1.38721	-1.50977	2.1499	0.678223	-1.34908	-1.56006	-1.57617	-1.40283	-1.55908	-1.59399	-1.57227	-1.54696	-1.55859	-1.62744	-1.49316	-1.4585	-1.52344	-1.58301	-1.53564	-1.34131	-1.47217	-1.49219	-1.54199	-1.23242	-1.28906	-1.27539	-1.60254	-1.47607	-1.59717	-1.62516	-1.58756	-1.38281	-1.44238	-1.66016	-1.55425	-1.40637	-1.66211	-1.74219	-1.61133	-1.64062	-1.68848	-1.57715	-1.55273	-1.48877	-1.46289	-1.58887	-1.59521	-1.59082	-1.49756	-1.54395	-1.52246	-1.5708	-1.67871	-1.61523	-1.64355	-1.64014	-1.05664	-1.57324	-1.56641	-1.48291	-1.58545	-1.56738	-1.5166	1.14648	-1.51855	-1.35986	-1.31152	-1.39014	-1.74707	-1.40723	-1.58545	-1.56104	0.67334	-1.61719	-1.59229	-1.63135	-1.6748	-1.47217	-1.45264	-1.60352	-1.38574	-1.53223	-1.48438	-1.68018	-1.50195	-1.43972	-1.38766	-1.61495	-1.55664	0.120561	-1.38694	0.332397	-1.62721	0.984253	-1.43786	-1.38204	-1.64746	-1.60645	0.350037	0.305786	-1.15336	-1.36133	-1.53398	-1.58682	-1.56189	-1.5576	-1.14258	-1.14551	-1.57351	-1.62549	-1.56128	-1.59595	0.152222	1.0498	-1.25104	-1.20801	-1.58102	-1.58913	1.15918	-1.53613	-1.63184	-1.46582	-1.50098	-1.72991	-1.6377	-1.46143	-1.61035	-1.66162	-1.55322	-1.43311	-1.56982	-1.46973	-1.60352	-1.67529	-1.60596	-1.67432	-1.63477	-1.4917	-1.64844	-1.54639	-1.53125	-1.65137	-1.60352	-1.62524	-1.60986	-0.901367	-1.46875	-1.69922	-1.65869	-1.55566	-1.5459	-1.48438	-1.50293	-1.41113	-1.42676	-1.40039	-1.4668	-1.83008	-1.85352	-1.60449	-1.46094	-1.70215	-1.56885	-1.7443	-1.20215	-1.44238	-1.35059	-1.66602	-1.83301	-1.56836	-1.78711	-1.7627	-1.88593	-1.6958	-1.66895	-1.58887	-1.42041	-1.44531	-1.5249	-1.39159	-1.59424	-1.76807	-1.54492	-1.42334	-1.4248	-1.62109	-1.37793	-1.36035	-1.33057	-1.74892	-1.72803	-1.07251	-1.44434	-1.45801	-1.78711	-1.69434	-1.42285	-1.57715	-1.64062	-1.5166	-1.50684	-1.89648	-1.4751	-0.949219	-1.72559	-1.48193	-1.73779	-1.03394	-1.67163	-1.68848	-1.71777	-1.48276	-0.983887	-1.67188	-1.646	-1.54688	-1.76831	-1.10645	-1.66748	-1.79102	-1.69873	-1.71582	-1.72168	-1.34863	-1.55469	-1.7168	-1.74892	-1.58887	0.66626	-1.75098	-1.57861	-1.51221	-1.59375	-1.29541	-1.37109	-1.43311	-1.43945	-1.18262	-1.44727	-1.37207	-1.37793	-1.29395	-1.39453	-1.29492	-1.38965
iTH1_perc_95_26	GCTTTTTCTTTGAAGTGGTTTACTTGACAGGATGTGGCTTGCTGCGCGCACGCCACACCCACTTCCTGCCTGCGCTTTGTTCTCTTGCTGTCTTCTCTTTGATCTGCTTGCTTTGATGTGCTTAACATCAAAGAGCAAAGCACTC	iTH1	95	-0.605469	-0.262482	1.05687	-0.996094	-0.985107	-1.44873	-1.0708	-0.255798	-1.29712	-0.906907	-0.830322	-1.141	-0.960938	-1.27637	-0.883789	-1.02002	-0.751221	-1.01611	2.65039	1.56543	-0.455333	-0.848389	-1.26562	-0.613037	-1.10547	-1.12793	-1.15381	-1.21449	-0.855469	-1.23828	-1.01855	-0.947998	-0.980957	-0.94165	-1.13428	-1.03662	-1.13965	-1.07471	-0.961182	-0.279053	-0.195068	-0.11261	-0.981689	-0.887939	-1.03296	-1.25723	-1.24978	-0.292114	-1.01074	-0.958008	-1.15304	-0.991363	-1.14062	-1.05615	-1.07227	-0.958008	-0.994873	-1.09082	-1.11719	-1.01831	-1.01367	-1.12207	-1.13623	-1.05371	-1.03906	-0.931641	-0.94165	-0.90625	-1.12354	-0.984863	-0.99585	-1.21387	-0.484741	-1.25146	-1.40918	-0.984619	-0.952393	-1.10791	-1.10596	1.50977	-1.14355	-0.957275	-0.689209	-0.82959	-1.13525	-0.851562	-1.27295	-1.38232	1.48828	-1.19922	-1.02051	-1.04395	-1.2627	-1.06006	-0.826904	-1.15332	-0.844727	-1.06836	-0.936035	-1.05371	-1.01465	-1.05299	-1.01042	-1.19969	-1.21777	0.563909	-1.0332	0.848633	-1.24243	1.3045	-1.06787	-1.03107	-0.943848	-1.0752	0.803711	0.792542	-0.506712	-0.735596	-1.1208	-1.17178	-1.18345	-1.17452	-0.377441	-0.492065	-1.17126	-1.20703	-1.15259	-1.16772	0.793091	1.55273	-1.10473	-0.807617	-1.1794	-1.17615	1.85938	-1.32812	-1.2334	-1.00098	-0.65332	-1.36211	-0.603271	-1.0791	-0.955566	-1.07568	-1.20312	-0.992432	-1.07422	-1.12598	-1.12891	-1.10938	-1.04834	-1.0874	-1.24365	-1.08936	-1.06934	-1.08008	-1.00684	-0.956299	-0.882324	-1.15918	-1.04028	-0.405029	-0.578613	-1.45996	-1.41846	-1.10742	-1.2998	-0.858398	-1.19238	-0.921875	-1.25	-0.559326	-0.580566	-1.0498	-1.11328	-0.806641	-1.01611	-1.00977	-0.691895	-1.3856	-0.831055	-0.167847	-0.286926	-1.07129	-1.54004	-1.10449	-1.04004	-1.53613	-1.46904	-1.08936	-1.20801	-1.1123	-1.16699	-0.991943	-0.649658	-0.774713	-1.47656	-1.19824	-1.07617	-0.580322	-1.15039	-1.10547	-0.48291	-1.05835	-0.320312	-1.41762	-1.25439	-0.475952	-1.23047	-0.585205	-1.06641	-1.31396	-0.685791	-1.32812	-1.18994	-1.05835	-0.810791	-1.57275	-1.12695	-0.0420227	-1.06641	-0.804443	-1.02881	-0.217072	-1.12061	-0.989746	-1.3252	-1.30911	-0.400146	-1.37402	-1.35303	-1.32812	-1.02783	-0.658203	-1.03491	-1.3291	-1.1665	-1.24219	-1.30566	-0.932129	-0.808838	-1.36035	-1.41469	-1.24219	1.74951	-1.05078	-1.32227	-0.922607	-1.05664	-0.799316	-0.941895	-1.02734	-1.13965	-0.567383	-1.10449	-1.04102	-0.993164	-0.912598	-0.98291	-0.787109	-0.937988
iTH1_perc_95_27	AAAAAAAAAAAAAAGTGTCTTTGAAGTGGCTGTGAAGTGCTTTGAAGCCGCGGTGGCAGGAAGTAGTTTGGTGTGCTGCGCCTCAGCTCTTTGATCTTTTATCTTCTTCTGATTTCCTCTCTTCTTTGATGTACTTTGAAGTACT	iTH1	95	-1.36475	-0.357681	0.452852	-1.28906	-0.964844	-1.66797	-1.54395	-1.2251	-1.52148	-1.34401	-1.31738	-1.41762	-1.3125	-1.73682	-1.37598	-1.65039	-1.3457	-1.48633	2.67285	0.725586	-1.31874	-1.60059	-1.55762	-1.35938	-1.53223	-1.55688	-1.33154	-1.43048	-1.39014	-1.56836	-1.4707	-1.11279	-1.50342	-1.58057	-1.51709	-1.33105	-1.45068	-1.45703	-1.45312	-1.12012	-1.29004	-1.25781	-1.53271	-1.44141	-1.52344	-1.55096	-1.48827	-1.31104	-1.40967	-1.56592	-1.49378	-1.16138	-1.59766	-1.6875	-1.62646	-1.56396	-1.58789	-1.50928	-1.54785	-1.48047	-1.48145	-1.57812	-1.59912	-1.59375	-1.47656	-1.52734	-1.47754	-1.57178	-1.60303	-1.56787	-1.60889	-1.61914	-0.859619	-1.56104	-1.48291	-1.47363	-1.55127	-1.54688	-1.49023	1.28125	-1.42432	-1.33838	-1.23584	-1.25781	-1.72803	-1.32812	-1.49902	-1.52051	0.808594	-1.57617	-1.55762	-1.57324	-1.68066	-1.47363	-1.35059	-1.54053	-1.2959	-1.4668	-1.39648	-1.58301	-1.4624	-1.19881	-1.15052	-1.54216	-1.29492	0.219815	-1.34642	0.445312	-1.55463	1.34332	-1.40399	-1.33713	-1.55371	-1.51953	0.455933	0.417458	-1.15922	-1.37524	-1.46209	-1.53175	-1.51939	-1.51019	-1.04492	-1.15625	-1.50386	-1.56885	-1.49243	-1.53345	0.295776	1.2002	-1.28929	-1.1416	-1.52028	-1.5286	1.24707	-1.55371	-1.59375	-1.37427	-1.47266	-1.66979	-1.54443	-1.39258	-1.60107	-1.43604	-1.44727	-1.34766	-1.50049	-1.41406	-1.53564	-1.56689	-1.49072	-1.56738	-1.65186	-1.42969	-1.53564	-1.4707	-1.42383	-1.58057	-1.4502	-1.55225	-1.54639	-0.78125	-1.32422	-1.59229	-1.58398	-1.38477	-1.51855	-1.43164	-1.45801	-1.3623	-1.38867	-1.31934	-1.42969	-1.81641	-1.85352	-1.62354	-1.41553	-1.57324	-1.47607	-1.67928	-0.996582	-1.24365	-1.1416	-1.67969	-1.80762	-1.46191	-1.76465	-1.69336	-1.77398	-1.58691	-1.63574	-1.53613	-1.36963	-1.3916	-1.47266	-1.35969	-1.52588	-1.77295	-1.51758	-1.33936	-1.46094	-1.56152	-1.24316	-1.22217	-1.19385	-1.75934	-1.66748	-0.836426	-1.60938	-1.36621	-1.76221	-1.6499	-1.31689	-1.63574	-1.54395	-1.45654	-1.41016	-1.83496	-1.36182	-0.980469	-1.66602	-1.41895	-1.63721	-0.971924	-1.57031	-1.65332	-1.69824	-1.49113	-1.00684	-1.68359	-1.46777	-1.49512	-1.65283	-1.09668	-1.55518	-1.73535	-1.58154	-1.625	-1.65332	-1.39551	-1.47998	-1.61328	-1.64153	-1.47168	1.18701	-1.62402	-1.55664	-1.32568	-1.46484	-1.25684	-1.3584	-1.41357	-1.42383	-0.998535	-1.4668	-1.38281	-1.38672	-1.29004	-1.39746	-1.31641	-1.30859
iTH1_perc_95_28	TTTTTTGACGTTAACCACATCCTGCCTTGAAGCTGCATGCTGCGTCTGAGGCAGCGTGTGCTGCGCGGTGCTTTCCTTTGATCTTCTCTTGGAGATCAAAGACATCAAAGAGCTAGCTCTTTCTTTGAAGTTTTAACCACATCCT	iTH1	95	-1.18213	-0.473145	0.836791	-1.31836	-1.06934	-1.68604	-1.49609	-0.921875	-1.53394	-1.31101	-1.19092	-1.50972	-1.18994	-1.66846	-1.33301	-1.65088	-1.09521	-1.40332	3.15918	1.24805	-1.02196	-1.45801	-1.52344	-1.3418	-1.38818	-1.39478	-1.45361	-1.41274	-1.45215	-1.5498	-1.25879	-1.22217	-1.47998	-1.40723	-1.36279	-1.30859	-1.34863	-1.33838	-1.26025	-0.899902	-1.01562	-0.882568	-1.27246	-1.16797	-1.41992	-1.55166	-1.56179	-1.0957	-1.28418	-1.38867	-1.49741	-1.33716	-1.50049	-1.45215	-1.60889	-1.229	-1.27588	-1.42969	-1.44336	-1.40527	-1.35254	-1.49072	-1.52295	-1.48389	-1.43506	-1.41748	-1.2373	-1.39209	-1.45264	-1.41113	-1.41943	-1.53271	-0.722656	-1.51709	-1.54053	-1.40723	-1.229	-1.45361	-1.51953	1.52246	-1.44873	-1.25293	-1.00537	-1.23535	-1.5083	-1.35986	-1.55615	-1.5708	1.2002	-1.59277	-1.11816	-1.27588	-1.46191	-1.29199	-1.1001	-1.39355	-1.32715	-1.52734	-1.46387	-1.2959	-1.37793	-1.39198	-1.33156	-1.57351	-1.44922	0.476202	-1.31406	0.781006	-1.59401	1.48376	-1.38015	-1.31902	-1.34766	-1.41797	0.763794	0.742523	-1.03344	-1.22217	-1.4809	-1.53859	-1.48439	-1.47175	-0.970215	-1.02686	-1.5273	-1.5835	-1.50659	-1.55054	0.689499	1.5625	-1.45295	-1.0625	-1.4739	-1.47978	1.71094	-1.58447	-1.5459	-1.24072	-1.08447	-1.62558	-1.02563	-1.31641	-1.43042	-1.55762	-1.47412	-1.24756	-1.36084	-1.37109	-1.39111	-1.30957	-1.21191	-1.34814	-1.52393	-1.28857	-1.31592	-1.31348	-1.36719	-1.32422	-1.15723	-1.51099	-1.37451	-0.742676	-0.88208	-1.68652	-1.58252	-1.4502	-1.5127	-1.40039	-1.46777	-1.34277	-1.45605	-1.26025	-1.32812	-1.74512	-1.75195	-1.37451	-1.38232	-1.41748	-1.06445	-1.67576	-1.29102	-0.733154	-1.03223	-1.45703	-1.8584	-1.4165	-1.63574	-1.80078	-1.82508	-1.46143	-1.59668	-1.50684	-1.4043	-1.28662	-1.22754	-1.36653	-1.64258	-1.68115	-1.41016	-0.974121	-1.52246	-1.4165	-0.811035	-1.22705	-0.733154	-1.7665	-1.60303	-0.702271	-1.63916	-1.24219	-1.50684	-1.62793	-1.28174	-1.71973	-1.44971	-1.55664	-1.21045	-1.85596	-1.36719	-0.578613	-1.58594	-1.47266	-1.65137	-0.911865	-1.58813	-1.36816	-1.58984	-1.57272	-0.83252	-1.67529	-1.60059	-1.46973	-1.59375	-0.830078	-1.41602	-1.81543	-1.70459	-1.68652	-1.70996	-1.19141	-1.19092	-1.71777	-1.7896	-1.54199	1.97852	-1.67969	-1.66406	-1.36768	-1.44434	-1.13965	-1.31689	-1.36084	-1.34863	-0.905273	-1.3584	-1.25293	-1.24316	-1.16016	-1.25781	-1.12891	-1.23047
iTH1_perc_95_29	AGGATGTGGTTTTTCACATCAAAGCACATCAAGCCACTTCCTGCCTGCGGCTGCTGTCGCTTTGACGTGCGTTGCTGCGCTCAGTGCTTTTCTTTTATCTTTTGATCTCTTTGATGTGCTTTAAAGTACATCCTGCTTTGAAGTG	iTH1	95	-1.03857	-0.67981	0.360182	-1.28613	-1.10938	-1.58789	-1.51318	-0.816406	-1.50635	-1.26571	-1.18994	-1.49085	-1.26074	-1.65283	-1.4082	-1.59717	-1.16016	-1.44727	2.12354	0.771973	-0.865733	-1.52295	-1.5835	-1.08838	-1.37598	-1.46167	-1.53027	-1.45038	-1.52881	-1.6333	-1.35742	-1.39404	-1.47852	-1.47998	-1.44824	-1.32568	-1.41699	-1.4043	-1.37695	-0.771973	-0.862305	-0.858887	-1.43311	-1.30176	-1.47607	-1.52655	-1.58696	-0.868408	-1.3418	-1.42822	-1.40108	-1.2973	-1.52979	-1.50879	-1.60498	-1.40918	-1.4541	-1.50146	-1.50879	-1.32227	-1.34863	-1.48438	-1.36279	-1.48193	-1.26416	-1.37891	-1.36279	-1.38818	-1.49512	-1.46289	-1.50049	-1.61475	-0.986084	-1.55322	-1.55811	-1.38818	-1.35693	-1.46484	-1.47559	0.776855	-1.49561	-1.26611	-1.1123	-1.21777	-1.48389	-1.49756	-1.45947	-1.54932	0.679688	-1.5127	-1.44043	-1.47461	-1.53906	-1.43945	-1.24268	-1.49902	-1.39453	-1.51855	-1.46875	-1.45996	-1.36475	-1.32896	-1.28507	-1.46221	-1.50781	0.0774779	-1.35479	0.276367	-1.47924	0.739288	-1.41338	-1.34991	-1.42285	-1.51172	0.280228	0.266479	-0.860792	-1.15356	-1.38168	-1.44213	-1.48101	-1.4671	-0.888672	-0.8479	-1.41372	-1.47974	-1.40015	-1.4458	0.19458	0.925781	-1.33038	-1.13477	-1.48157	-1.51981	1.12793	-1.53125	-1.54395	-1.33252	-1.26953	-1.60689	-1.02441	-1.3667	-1.46484	-1.52148	-1.48926	-1.29932	-1.3999	-1.40723	-1.43945	-1.45508	-1.38916	-1.42285	-1.50098	-1.37695	-1.43555	-1.40186	-1.43262	-1.3291	-1.25146	-1.49927	-1.35645	-0.889648	-0.936279	-1.58496	-1.55273	-1.44531	-1.61621	-1.44043	-1.52539	-1.30664	-1.42676	-0.968506	-1.00391	-1.7168	-1.7334	-1.29395	-1.36865	-1.33447	-1.1626	-1.58848	-1.30273	-0.945801	-0.766357	-1.54395	-1.9541	-1.39404	-1.64355	-1.81152	-1.7359	-1.4751	-1.60352	-1.54883	-1.38428	-1.38818	-1.05908	-1.20804	-1.69141	-1.61133	-1.49609	-1.0708	-1.46777	-1.48145	-0.999512	-1.35254	-0.943848	-1.76161	-1.65039	-0.877686	-1.58594	-1.04053	-1.59814	-1.61475	-1.14307	-1.67969	-1.52246	-1.51562	-1.24951	-1.82129	-1.4209	-0.780273	-1.6499	-1.14209	-1.61816	-0.678711	-1.47437	-1.43066	-1.63086	-1.46239	-0.943848	-1.66309	-1.63135	-1.60645	-1.45361	-1.03809	-1.48096	-1.80371	-1.68896	-1.75488	-1.74609	-1.19043	-1.21094	-1.71973	-1.77984	-1.58496	1.10669	-1.51465	-1.7002	-1.40479	-1.52148	-1.12451	-1.32275	-1.37451	-1.35742	-1.00195	-1.31934	-1.24902	-1.23438	-1.18262	-1.2666	-1.11035	-1.23926
iTH1_perc_95_30	GAAGTGCTTTGAAGTACTTTCAAAGCACTTTGATGTGCTTTGAAGTACTTTGATGTGGCTGCCGCGCGCTTGCTGCACAGGAAGTGATGTGGTTTCTTTCCTCTTTGATCTTACTCTCTTGTTTCTTTGAATTTCTTTTTTTTTT	iTH1	95	-1.22949	-0.444489	0.546009	-1.27832	-1.00659	-1.68652	-1.48242	-0.993408	-1.50195	-1.30886	-1.1748	-1.40493	-1.21436	-1.57031	-1.30957	-1.54199	-1.06592	-1.32324	2.36377	1.00586	-1.01915	-1.45752	-1.53271	-1.21924	-1.49756	-1.46265	-1.28418	-1.43601	-1.36963	-1.53223	-1.30859	-1.13232	-1.47998	-1.46484	-1.44287	-1.32471	-1.40137	-1.35938	-1.30664	-0.933105	-1.02344	-0.963623	-1.24512	-1.2251	-1.40332	-1.49168	-1.4781	-1.05859	-1.31299	-1.39795	-1.37076	-0.985168	-1.49268	-1.44922	-1.5957	-1.27197	-1.28809	-1.42676	-1.49609	-1.37549	-1.40137	-1.49121	-1.47754	-1.44531	-1.38965	-1.35938	-1.28223	-1.36133	-1.4502	-1.4165	-1.44971	-1.49561	-0.724609	-1.47754	-1.52441	-1.32764	-1.27246	-1.41064	-1.43555	1.12305	-1.39111	-1.27734	-1.09277	-1.17969	-1.60254	-1.31885	-1.51758	-1.52246	0.919922	-1.41406	-1.18213	-1.23535	-1.52441	-1.26416	-1.18018	-1.43115	-1.25684	-1.41113	-1.33691	-1.28564	-1.41357	-1.02304	-0.975273	-1.40764	-1.30566	0.159483	-1.27571	0.419495	-1.4224	1.01416	-1.30981	-1.26559	-1.34961	-1.37598	0.384979	0.336548	-1.03783	-1.26294	-1.32799	-1.402	-1.46389	-1.45308	-0.922363	-1.02954	-1.3636	-1.42334	-1.34961	-1.38965	0.34137	1.24707	-1.31405	-1.10645	-1.45995	-1.47425	1.41602	-1.55127	-1.54004	-1.25732	-1.21777	-1.58374	-1.20166	-1.33447	-1.45264	-1.47119	-1.43457	-1.26416	-1.43164	-1.37598	-1.46484	-1.40771	-1.28271	-1.41406	-1.60449	-1.32129	-1.40576	-1.3291	-1.42871	-1.37891	-1.17676	-1.43701	-1.4165	-0.737305	-1.0144	-1.66016	-1.62402	-1.34082	-1.49512	-1.33496	-1.45801	-1.28906	-1.39941	-1.12354	-1.19531	-1.69434	-1.71191	-1.37549	-1.38379	-1.43555	-1.2251	-1.65428	-1.10352	-0.753662	-0.873535	-1.5166	-1.78613	-1.39697	-1.66699	-1.69141	-1.7359	-1.4375	-1.52637	-1.43359	-1.35352	-1.31104	-1.14648	-1.16541	-1.54053	-1.55371	-1.47363	-1.06055	-1.34082	-1.46387	-1.02832	-1.13965	-0.875732	-1.64934	-1.5874	-0.658386	-1.45605	-1.08936	-1.37891	-1.5542	-1.1377	-1.5918	-1.46631	-1.4209	-1.18359	-1.82568	-1.25635	-0.708984	-1.54688	-1.19189	-1.604	-0.790771	-1.4458	-1.35938	-1.6084	-1.53339	-0.869629	-1.65479	-1.3667	-1.48047	-1.41577	-0.916016	-1.40137	-1.74219	-1.55664	-1.63086	-1.65527	-1.41113	-1.23438	-1.58496	-1.60638	-1.4707	1.40161	-1.4082	-1.52637	-1.19678	-1.39844	-1.14404	-1.31836	-1.34961	-1.38867	-0.90625	-1.37891	-1.34082	-1.29102	-1.23535	-1.32031	-1.21387	-1.27148
iTH1_perc_95_31	CTGTGTCTGCGCTGCGCTTGAAGCCGCAGGCAGGATGTGGTTTGTGTCTTTGAAGCAGCTGCTTTGAAGCGAAGCGCTTTTGCTGCGCGTGCTTTGCTTTGCTTCTTTTCTTTGATCTCCCTTTGAAGTACCTTTGATGTGGTTT	iTH1	95	-0.908447	-0.820435	0.82296	-1.32227	-1.02417	-1.57568	-1.43213	-0.643799	-1.44214	-1.12365	-1.17871	-1.52795	-1.14014	-1.54932	-1.16992	-1.50732	-1.00732	-1.36719	3.17969	1.15527	-0.569145	-1.31982	-1.42432	-0.825928	-1.29492	-1.26636	-1.30127	-1.23199	-1.3584	-1.47998	-1.12109	-1.20947	-1.31787	-1.27881	-1.21045	-1.19775	-1.21777	-1.24219	-1.21973	-0.686523	-0.65918	-0.668457	-1.14014	-1.06836	-1.28613	-1.36058	-1.35937	-0.637695	-1.1626	-1.2124	-1.27991	-1.16626	-1.24463	-1.29492	-1.45068	-1.22021	-1.25098	-1.37793	-1.33398	-1.24951	-1.2373	-1.39404	-1.34326	-1.36475	-1.271	-1.28955	-1.22363	-1.28467	-1.36035	-1.27637	-1.33447	-1.44141	-0.899658	-1.35889	-1.41797	-1.31494	-1.13037	-1.23047	-1.41992	1.52148	-1.42139	-1.11182	-0.979492	-1.0625	-1.16846	-1.30713	-1.35205	-1.4873	1.18262	-1.36035	-1.14355	-1.29102	-1.33984	-1.1958	-1.07324	-1.30908	-1.15039	-1.33789	-1.2998	-1.23926	-1.04834	-1.21678	-1.16085	-1.34982	-1.29785	0.564885	-1.13445	0.780762	-1.37629	1.75366	-1.15709	-1.13224	-1.41406	-1.45996	0.813843	0.766968	-0.653649	-0.955322	-1.24314	-1.2947	-1.27651	-1.27605	-0.623535	-0.627197	-1.30502	-1.3457	-1.2937	-1.30908	0.627838	1.53516	-1.25352	-0.84668	-1.28791	-1.28029	1.72949	-1.4917	-1.30176	-1.16187	-1.1001	-1.37452	-0.947266	-1.25635	-1.34595	-1.46631	-1.28467	-1.18457	-1.26416	-1.21191	-1.26514	-1.24902	-1.16504	-1.28174	-1.40723	-1.20947	-1.25879	-1.22461	-1.20215	-1.11963	-1.146	-1.30957	-1.00684	-0.664062	-0.872559	-1.41895	-1.3623	-1.32129	-1.32324	-1.22852	-1.29199	-1.15234	-1.19824	-0.711182	-0.751953	-1.67285	-1.68262	-0.768066	-1.34521	-1.08691	-1.09375	-1.43891	-1.09766	-0.918945	-0.554443	-1.20117	-1.72168	-1.29639	-1.5625	-1.65723	-1.53673	-1.3667	-1.38281	-1.32129	-1.3584	-1.2959	-0.760742	-1.04499	-1.479	-1.55762	-1.22168	-0.958984	-1.28223	-1.42432	-0.879883	-1.00635	-0.917236	-1.44724	-1.47998	-0.855103	-1.48193	-0.819336	-1.54443	-1.48828	-0.928711	-1.60938	-1.36475	-1.30273	-1.19189	-1.65234	-1.35889	-0.320801	-1.55664	-1.08008	-1.5166	-0.41333	-1.44067	-1.29883	-1.41406	-1.39029	-0.636719	-1.49658	-1.42725	-1.38574	-1.46704	-1.0127	-1.4043	-1.6084	-1.50098	-1.54492	-1.55762	-0.931641	-1.28076	-1.53906	-1.59889	-1.39258	1.18237	-1.50977	-1.55078	-1.39111	-1.39746	-1.03174	-1.12842	-1.21973	-1.18066	-0.761719	-1.13867	-1.08594	-1.06738	-0.974121	-1.04395	-0.857422	-1.10156
iTH1_perc_95_32	CGGCTTCAAACCACTTAACAGGATGTGGTCTGCTTCAAAGCAGCATGCTGCACGCGCTGCGCAGTGCTTTGCTTTGTTCTTCCTTTGATCTTCCTATGTGGTTCTTCTCTTTGATCTTTAAGTGCTTTACTTAACACAGGAAGTG	iTH1	95	-1.34129	-0.739705	0.293166	-1.30221	-1.15542	-1.67568	-1.57512	-1.10329	-1.56441	-1.35807	-1.28328	-1.53284	-1.28293	-1.6689	-1.36166	-1.66158	-1.27025	-1.48889	2.55187	0.756241	-1.2042	-1.5401	-1.54447	-1.31075	-1.35812	-1.46988	-1.44	-1.47492	-1.3402	-1.57582	-1.30044	-1.2945	-1.50073	-1.46468	-1.44926	-1.32718	-1.38746	-1.41041	-1.33574	-0.935727	-1.14854	-1.03682	-1.40528	-1.30167	-1.49138	-1.5805	-1.55923	-1.06858	-1.35512	-1.48227	-1.55383	-1.35256	-1.54242	-1.53938	-1.60307	-1.35378	-1.40016	-1.45493	-1.46735	-1.4056	-1.39125	-1.49284	-1.50561	-1.49378	-1.41544	-1.41846	-1.30234	-1.40554	-1.53501	-1.47816	-1.50352	-1.60379	-1.00532	-1.58138	-1.48222	-1.41954	-1.40423	-1.53576	-1.52183	0.83182	-1.49622	-1.30707	-1.10948	-1.20798	-1.55354	-1.32546	-1.49827	-1.52432	0.659471	-1.59441	-1.33481	-1.47532	-1.53607	-1.40863	-1.19508	-1.51469	-1.24686	-1.45259	-1.37387	-1.53158	-1.45132	-1.40806	-1.35427	-1.61387	-1.48319	-0.0522395	-1.39038	0.194569	-1.64531	0.988023	-1.47888	-1.39189	-1.47636	-1.54452	0.177365	0.166168	-1.245	-1.32647	-1.52942	-1.58761	-1.53068	-1.51925	-1.0173	-1.25285	-1.57869	-1.62603	-1.56486	-1.59212	0.212366	0.979442	-1.5235	-1.15674	-1.53203	-1.56545	1.17593	-1.61644	-1.59183	-1.36205	-1.36319	-1.67811	-1.12347	-1.40039	-1.55542	-1.53314	-1.52329	-1.3328	-1.40634	-1.4408	-1.4438	-1.41873	-1.33992	-1.4204	-1.52776	-1.35819	-1.43212	-1.40051	-1.45841	-1.44253	-1.40616	-1.54748	-1.45555	-0.981266	-1.11414	-1.66753	-1.62045	-1.50092	-1.62153	-1.31226	-1.53354	-1.43271	-1.49249	-1.33261	-1.40139	-1.80725	-1.83462	-1.52397	-1.44244	-1.48923	-1.2508	-1.71648	-1.27878	-0.975697	-1.02857	-1.51188	-1.87929	-1.43802	-1.72207	-1.82681	-1.89331	-1.57078	-1.65179	-1.57899	-1.51141	-1.4628	-1.44486	-1.40623	-1.66823	-1.78696	-1.54039	-1.20723	-1.49218	-1.46005	-1.11155	-1.41989	-1.07008	-1.82102	-1.63618	-0.980092	-1.5779	-1.31519	-1.67961	-1.74666	-1.38076	-1.7111	-1.61701	-1.52709	-1.36068	-1.86295	-1.5297	-0.921436	-1.71427	-1.45058	-1.58525	-0.913259	-1.63408	-1.57092	-1.67831	-1.60526	-1.0032	-1.67953	-1.5938	-1.62609	-1.65549	-1.10774	-1.49658	-1.77811	-1.68177	-1.69692	-1.73048	-1.29827	-1.41399	-1.71909	-1.77469	-1.57769	0.996147	-1.67529	-1.66454	-1.42305	-1.57153	-1.2552	-1.32195	-1.40076	-1.40819	-1.01902	-1.40521	-1.3143	-1.31001	-1.2269	-1.31333	-1.21437	-1.29665
iTH1_perc_95_33	AAAAAAAAAAACCTCCTTTGAAGTTGCTTTGATGTGCTTTGATGTGGCTTTGAGCAGGCTGCTGCGCGCGGCAGAAGCTCTTTGATCTTTGTTACCCACTTCCTGTCTTCTTCTACTTCAAAGTTCTTTGAAGTACTTTAAGTCT	iTH1	95	-1.28514	0.0343788	0.450495	-1.26701	-0.889086	-1.67009	-1.36715	-1.02165	-1.49551	-1.28164	-1.13507	-1.40178	-1.14075	-1.68148	-1.27567	-1.53605	-0.975568	-1.23523	2.95803	0.749524	-1.21533	-1.29933	-1.50747	-1.29762	-1.44207	-1.37352	-1.37541	-1.40961	-1.33572	-1.48814	-1.2594	-1.07404	-1.43478	-1.33923	-1.35802	-1.28369	-1.34778	-1.30927	-1.23794	-0.933714	-1.14092	-1.07252	-1.27689	-1.1424	-1.39875	-1.51192	-1.49919	-1.09353	-1.23757	-1.37611	-1.38531	-1.07067	-1.42071	-1.40158	-1.56085	-1.14076	-1.17186	-1.41986	-1.5285	-1.46795	-1.44504	-1.56631	-1.61349	-1.54824	-1.47692	-1.4773	-1.2153	-1.48056	-1.36243	-1.41204	-1.40443	-1.48729	-0.468332	-1.4779	-1.48543	-1.41934	-1.22593	-1.37991	-1.37937	1.28918	-1.36744	-1.23636	-0.945759	-1.08783	-1.55527	-1.2392	-1.51286	-1.53933	0.84817	-1.45212	-1.09273	-1.17255	-1.57735	-1.33166	-1.09185	-1.39069	-1.23843	-1.45075	-1.35042	-1.22223	-1.40851	-1.12795	-1.08326	-1.43465	-1.34771	0.169364	-1.28595	0.397032	-1.45481	1.45261	-1.36939	-1.27787	-1.28279	-1.33617	0.401448	0.355328	-1.17615	-1.34811	-1.34841	-1.43696	-1.46897	-1.45999	-1.01009	-1.18244	-1.37651	-1.45157	-1.35698	-1.42336	0.263264	1.16444	-1.25186	-1.1001	-1.46175	-1.48235	1.28612	-1.52069	-1.56704	-1.20667	-1.01606	-1.62807	-1.12455	-1.30064	-1.32991	-1.43028	-1.38688	-1.22586	-1.43431	-1.37022	-1.46721	-1.30225	-1.19131	-1.35503	-1.60301	-1.28698	-1.30803	-1.284	-1.42329	-1.36274	-1.08224	-1.46456	-1.40877	-0.699257	-0.831821	-1.68623	-1.6376	-1.36384	-1.51733	-1.36063	-1.46767	-1.33803	-1.38965	-1.24051	-1.32032	-1.65492	-1.66003	-1.52227	-1.34922	-1.36427	-1.06262	-1.64921	-0.985815	-0.668101	-0.988219	-1.61204	-1.82198	-1.38508	-1.62173	-1.74094	-1.75272	-1.41207	-1.56016	-1.44837	-1.36391	-1.24928	-1.39188	-1.33065	-1.58931	-1.58389	-1.4167	-1.02701	-1.46509	-1.40713	-0.859905	-1.16126	-0.697442	-1.68252	-1.58506	-0.359038	-1.56534	-1.3351	-1.39865	-1.55286	-1.31713	-1.65531	-1.40993	-1.47647	-1.13572	-1.84846	-1.23121	-0.743013	-1.49241	-1.35247	-1.5794	-0.847382	-1.45297	-1.31429	-1.62364	-1.48891	-0.860006	-1.68821	-1.53662	-1.41294	-1.41594	-0.63606	-1.29477	-1.736	-1.5826	-1.62294	-1.65097	-1.35064	-1.09899	-1.5642	-1.62027	-1.44536	2.47983	-1.36727	-1.48966	-1.15384	-1.31641	-1.14865	-1.32037	-1.37273	-1.37436	-0.739195	-1.40223	-1.31843	-1.29929	-1.21154	-1.31278	-1.2119	-1.2352
iTH1_perc_95_34	AGCGGTTTGTTGTATGTGTTTAACCACAGCACAGGATGTGGGTGCTGCTGCTGCGCGCAGCGCACCGCTTCCTGCGCTCTTTTGTCTGCTTTGTCTCTTCTCTTTGATCTTTCAGGTCTTTGAAGTGCCTTTGAGGTGGTTTTTT	iTH1	95	-1.15761	-0.891721	0.40485	-1.38149	-1.09929	-1.71693	-1.6074	-1.0277	-1.60788	-1.40284	-1.33653	-1.63936	-1.36711	-1.81687	-1.37281	-1.749	-1.38494	-1.64037	2.28828	0.772618	-1.13236	-1.65284	-1.6327	-1.25474	-1.49263	-1.58245	-1.59407	-1.55498	-1.57514	-1.72601	-1.40716	-1.57627	-1.59546	-1.59543	-1.51844	-1.38447	-1.51868	-1.48991	-1.49326	-0.983989	-1.01951	-0.931391	-1.58357	-1.4452	-1.61411	-1.67636	-1.67044	-1.03748	-1.47533	-1.584	-1.59307	-1.52378	-1.67387	-1.71269	-1.70095	-1.58233	-1.64245	-1.6193	-1.56874	-1.40325	-1.40917	-1.55087	-1.4509	-1.6107	-1.3827	-1.48802	-1.4661	-1.51926	-1.7102	-1.58274	-1.6503	-1.76449	-1.16009	-1.68419	-1.65837	-1.52653	-1.5288	-1.63497	-1.61662	0.684583	-1.59823	-1.35625	-1.19994	-1.46328	-1.67273	-1.48519	-1.64678	-1.62205	0.712201	-1.70829	-1.58577	-1.70999	-1.67512	-1.57405	-1.36629	-1.59263	-1.35078	-1.50548	-1.46509	-1.64677	-1.48151	-1.56198	-1.50624	-1.67991	-1.60434	0.0448439	-1.45948	0.305118	-1.69303	0.781489	-1.50337	-1.45439	-1.59685	-1.65601	0.283271	0.303331	-1.13611	-1.32984	-1.59526	-1.63644	-1.59236	-1.58125	-1.12825	-1.08827	-1.64847	-1.68382	-1.62149	-1.65284	0.381209	0.989448	-1.57448	-1.21147	-1.6031	-1.64611	1.16778	-1.6917	-1.62564	-1.42683	-1.41108	-1.71078	-1.23114	-1.45558	-1.63996	-1.68766	-1.57525	-1.40223	-1.52482	-1.48843	-1.54893	-1.60106	-1.53458	-1.57593	-1.59187	-1.4651	-1.60059	-1.52228	-1.52095	-1.51239	-1.47124	-1.6492	-1.5475	-1.0736	-1.246	-1.71512	-1.70811	-1.60816	-1.6612	-1.39249	-1.61486	-1.48559	-1.47574	-1.30815	-1.39052	-1.91162	-1.95603	-1.38575	-1.46574	-1.56161	-1.31941	-1.69715	-1.3564	-1.12632	-1.07047	-1.59	-2.0876	-1.55025	-1.78549	-1.87812	-1.94588	-1.63403	-1.71317	-1.66996	-1.48262	-1.44813	-1.38514	-1.45329	-1.65511	-1.85039	-1.64002	-1.21075	-1.61661	-1.62474	-1.20805	-1.53251	-1.23459	-1.90775	-1.75728	-1.32014	-1.83084	-1.26873	-1.79026	-1.83189	-1.33327	-1.907	-1.6622	-1.56128	-1.41507	-1.94445	-1.56402	-0.842138	-1.79694	-1.43294	-1.82116	-1.02032	-1.7218	-1.6584	-1.72232	-1.68946	-1.1342	-1.66113	-1.77539	-1.73125	-1.77897	-1.36984	-1.67029	-1.84015	-1.76614	-1.80331	-1.77663	-1.26933	-1.57755	-1.8853	-1.947	-1.71052	0.506982	-1.8207	-1.78788	-1.58967	-1.75034	-1.21335	-1.30838	-1.39744	-1.36151	-1.12123	-1.34952	-1.28383	-1.29158	-1.20828	-1.30361	-1.1947	-1.29172
iTH1_perc_95_35	CGCGCTGGCAGGAAGCAGCATCTGTGGTTTCTTTGATGTGCTTTGAGAGTTGCTTTTGAAGTAGATCTTTTTCGCTCTTTTCTTAGGTCTTAGATCTTTGAGGTGGCTGCTGCGCGCGTTGTGGTTTGTGTGACAGGATGTACTT	iTH1	95	-1.33115	-1.31684	0.182018	-1.34158	-1.18763	-1.7014	-1.58003	-1.19274	-1.45533	-1.37033	-1.34547	-1.55291	-1.31638	-1.62291	-1.31995	-1.65025	-1.352	-1.54318	2.1233	0.442961	-1.15804	-1.56563	-1.51535	-1.30606	-1.43719	-1.51655	-1.48017	-1.39609	-1.5947	-1.55663	-1.37683	-1.51288	-1.49184	-1.54592	-1.43573	-1.30698	-1.40291	-1.4305	-1.42463	-1.14182	-1.20062	-1.11709	-1.50226	-1.37178	-1.50302	-1.56925	-1.53689	-1.20794	-1.36431	-1.51523	-1.49104	-1.42258	-1.53028	-1.60602	-1.51918	-1.51956	-1.54843	-1.52577	-1.43384	-1.41905	-1.38841	-1.48233	-1.50343	-1.51612	-1.47158	-1.47696	-1.42469	-1.4824	-1.6161	-1.51343	-1.58973	-1.58371	-1.22388	-1.50458	-1.46591	-1.44522	-1.45571	-1.48219	-1.50373	0.892643	-1.49638	-1.3196	-1.2582	-1.40047	-1.59977	-1.46194	-1.52492	-1.49264	0.500916	-1.58153	-1.41343	-1.5642	-1.56419	-1.41029	-1.35654	-1.48542	-1.35541	-1.47191	-1.46641	-1.51496	-1.42696	-1.47037	-1.41473	-1.5757	-1.48393	0.0394166	-1.36939	0.251362	-1.59082	0.865022	-1.40533	-1.37075	-1.59858	-1.58195	0.25418	0.262843	-1.10867	-1.29499	-1.49551	-1.52895	-1.49071	-1.49324	-1.15141	-1.08581	-1.54473	-1.57025	-1.53307	-1.5499	0.181115	0.872504	-1.45461	-1.17847	-1.50421	-1.50046	0.857323	-1.50873	-1.50198	-1.35581	-1.46753	-1.55808	-1.45878	-1.41513	-1.57578	-1.62125	-1.49473	-1.3802	-1.46795	-1.4225	-1.47041	-1.48931	-1.44912	-1.49612	-1.49019	-1.39157	-1.49674	-1.45133	-1.34803	-1.48701	-1.45145	-1.55975	-1.47827	-0.973539	-1.29939	-1.57886	-1.49745	-1.47527	-1.42905	-1.36319	-1.4232	-1.33676	-1.36475	-1.27397	-1.3244	-1.81971	-1.79996	-1.28311	-1.47914	-1.5443	-1.58165	-1.58476	-1.37108	-1.31559	-1.16175	-1.37413	-1.67668	-1.46173	-1.6953	-1.67087	-1.74196	-1.54161	-1.53842	-1.49897	-1.38828	-1.41766	-1.29061	-1.40034	-1.46503	-1.66973	-1.38038	-1.30219	-1.46374	-1.51691	-1.30909	-1.28561	-1.36069	-1.63248	-1.62139	-1.39009	-1.57014	-1.1883	-1.70984	-1.64553	-1.28297	-1.6194	-1.54998	-1.39394	-1.4183	-1.68327	-1.48204	-0.920183	-1.67764	-1.43993	-1.60895	-1.04318	-1.60134	-1.48636	-1.5548	-1.48442	-0.933687	-1.51495	-1.56567	-1.41974	-1.69935	-1.33295	-1.58441	-1.64732	-1.60712	-1.63845	-1.61936	-1.1317	-1.52444	-1.70647	-1.74708	-1.55932	-0.146948	-1.62871	-1.66267	-1.47675	-1.60163	-1.21098	-1.24617	-1.32369	-1.26311	-1.13656	-1.27067	-1.20805	-1.21185	-1.14727	-1.22253	-1.12521	-1.25199
iTH1_perc_95_36	ATGCGGTTTCTAACCACTTCCTGCCTGCTGCAAAGCACACCGCGCAGCGCGCAGCGCACATCAAAGCCACATCACAGGCCTTGTCTCTTTTTGATCTTTCCTGTGCTTCAAGTAGCTCTTTGAAGTTTCTTTGATGTGGTTTTTT	iTH1	95	-1.02701	-0.1736	0.730132	-1.33457	-0.894479	-1.56346	-1.39416	-0.813867	-1.51082	-1.19373	-1.13096	-1.51362	-1.15136	-1.69169	-1.32091	-1.61173	-0.970408	-1.37278	3.11876	1.1414	-0.75574	-1.3865	-1.5181	-1.04762	-1.29905	-1.32387	-1.36114	-1.34604	-1.51178	-1.53158	-1.21334	-1.21961	-1.4179	-1.36859	-1.28815	-1.23632	-1.28857	-1.25868	-1.17921	-0.656124	-0.936999	-0.874871	-1.24279	-1.07861	-1.36059	-1.53987	-1.56968	-0.763219	-1.23908	-1.26813	-1.38729	-1.19334	-1.32687	-1.36609	-1.57809	-1.08025	-1.13621	-1.44444	-1.44905	-1.31867	-1.29898	-1.49144	-1.41638	-1.50721	-1.32693	-1.41971	-1.23789	-1.39547	-1.35922	-1.35538	-1.41305	-1.50344	-0.56933	-1.45684	-1.55355	-1.41375	-1.14425	-1.35359	-1.53413	1.29225	-1.40649	-1.16807	-0.925431	-1.17575	-1.38284	-1.42177	-1.50412	-1.57541	1.05266	-1.50398	-1.02151	-1.20256	-1.46774	-1.30972	-1.09671	-1.38956	-1.3605	-1.52214	-1.48386	-1.10543	-1.28527	-1.24982	-1.19392	-1.4674	-1.38973	0.452566	-1.27843	0.660377	-1.48191	1.3475	-1.31687	-1.27193	-1.29401	-1.36051	0.690974	0.686265	-0.911085	-1.07153	-1.36846	-1.43298	-1.44274	-1.42425	-0.928029	-0.888792	-1.41645	-1.47208	-1.39783	-1.44516	0.537485	1.40602	-1.33727	-1.04157	-1.43443	-1.45597	1.58635	-1.54857	-1.49231	-1.1844	-1.00584	-1.56809	-1.05638	-1.27505	-1.41593	-1.64435	-1.43279	-1.20581	-1.33414	-1.34195	-1.33814	-1.24624	-1.14648	-1.29009	-1.48627	-1.23363	-1.25974	-1.24711	-1.3689	-1.25902	-1.02906	-1.42865	-1.24508	-0.731858	-0.727343	-1.65544	-1.56369	-1.40341	-1.51622	-1.45845	-1.48419	-1.28802	-1.36956	-1.13938	-1.228	-1.65674	-1.6611	-1.27356	-1.32378	-1.24175	-1.13755	-1.57268	-1.22609	-0.701547	-0.739394	-1.49167	-1.93668	-1.3896	-1.55547	-1.7997	-1.72903	-1.40221	-1.56242	-1.51356	-1.32458	-1.17162	-0.998917	-1.19548	-1.63275	-1.59841	-1.41816	-0.830364	-1.44831	-1.43488	-0.614645	-1.07268	-0.6108	-1.71847	-1.56686	-0.520266	-1.64136	-0.982716	-1.41064	-1.5243	-1.07231	-1.71692	-1.39402	-1.54323	-1.13809	-1.82601	-1.2205	-0.648424	-1.53728	-1.33898	-1.67859	-0.825051	-1.50065	-1.21651	-1.60695	-1.48722	-0.737946	-1.61183	-1.52612	-1.42805	-1.48578	-0.697483	-1.37815	-1.79159	-1.69188	-1.69798	-1.67927	-1.04274	-1.03755	-1.72406	-1.81408	-1.54683	2.4505	-1.57737	-1.6887	-1.35485	-1.41042	-0.973804	-1.2564	-1.31512	-1.25329	-0.743213	-1.21055	-1.12811	-1.11619	-1.02018	-1.1408	-0.976028	-1.11778
iTH1_perc_95_37	TTCTTTGAAGTGGTTTTAAACCACTTCAAAGCAGGATGTGGTGCGTGCTGCGCGCAGCTCTGCAGCGTCAAACGCACAGAGCACTTCCTGTCTTCTCTCTTTGATCTCTTCTTTGAGGTTCTTTGAAGTGGTTTTAAAGTACTTT	iTH1	95	-1.16134	-0.501306	0.645981	-1.2984	-1.11317	-1.68425	-1.46582	-0.846952	-1.52465	-1.14998	-1.14608	-1.46338	-1.22162	-1.679	-1.34961	-1.5614	-1.09548	-1.36247	2.59419	1.21188	-0.987706	-1.43342	-1.54356	-1.1191	-1.39346	-1.40033	-1.45796	-1.48394	-1.47188	-1.5513	-1.3061	-1.32417	-1.41264	-1.42135	-1.37811	-1.3071	-1.38696	-1.36712	-1.28994	-0.736128	-0.913825	-0.859399	-1.32923	-1.23489	-1.41939	-1.5099	-1.52589	-0.844388	-1.31977	-1.37375	-1.43218	-1.2111	-1.41435	-1.4433	-1.59904	-1.29867	-1.34955	-1.45487	-1.5355	-1.41384	-1.40886	-1.5583	-1.50666	-1.52238	-1.40003	-1.44673	-1.27859	-1.40317	-1.41056	-1.40496	-1.40293	-1.53626	-0.793525	-1.48265	-1.53027	-1.40687	-1.27477	-1.37764	-1.41063	1.17997	-1.42415	-1.22711	-1.06475	-1.16953	-1.5213	-1.41689	-1.53141	-1.5658	0.98373	-1.48789	-1.28934	-1.33897	-1.54396	-1.37604	-1.14616	-1.43988	-1.33023	-1.51039	-1.43391	-1.36181	-1.38985	-1.25799	-1.21073	-1.48213	-1.51121	0.232817	-1.28578	0.4836	-1.50271	1.05014	-1.34713	-1.28533	-1.29631	-1.38817	0.473604	0.446143	-1.00407	-1.19902	-1.39845	-1.46196	-1.44944	-1.43795	-0.906704	-0.998411	-1.42586	-1.49098	-1.40851	-1.45479	0.400734	1.30205	-1.37068	-1.07825	-1.44436	-1.47464	1.60004	-1.54125	-1.51903	-1.29669	-1.17563	-1.61687	-1.05647	-1.33414	-1.41277	-1.49786	-1.45223	-1.27142	-1.38933	-1.35879	-1.4238	-1.35763	-1.26353	-1.36418	-1.51271	-1.30482	-1.3579	-1.3145	-1.44002	-1.33348	-1.19662	-1.44831	-1.34467	-0.738032	-0.939757	-1.68851	-1.62045	-1.38762	-1.56137	-1.40539	-1.49571	-1.28951	-1.45057	-1.12028	-1.15055	-1.67897	-1.7065	-1.23585	-1.30771	-1.34808	-1.08411	-1.66291	-1.30477	-0.768543	-0.735532	-1.52128	-1.89178	-1.41053	-1.6237	-1.80474	-1.76485	-1.43615	-1.53921	-1.47262	-1.40721	-1.28741	-1.1987	-1.17416	-1.65377	-1.51935	-1.45311	-0.999364	-1.34954	-1.42779	-0.865813	-1.24437	-0.768235	-1.71075	-1.58203	-0.673504	-1.4284	-1.14623	-1.50134	-1.61231	-1.23075	-1.64401	-1.50088	-1.52673	-1.20308	-1.88849	-1.36132	-0.605575	-1.52684	-1.2396	-1.66263	-0.713884	-1.41147	-1.34551	-1.62912	-1.51779	-0.816888	-1.71125	-1.58979	-1.54801	-1.399	-0.872166	-1.35488	-1.84013	-1.67478	-1.74596	-1.76032	-1.27076	-1.10458	-1.63117	-1.69072	-1.4967	1.56867	-1.40789	-1.59684	-1.26878	-1.3839	-1.10117	-1.35463	-1.39825	-1.44082	-0.961308	-1.37332	-1.32433	-1.28145	-1.19744	-1.28942	-1.14869	-1.27749
iTH1_perc_95_38	GGGTGTGCACCGCGCGGCACAGCTCAGACGCCAACCACTTCCTGCCGCGTTCTTTGAAGTTAAGGTTTTTTCTTTTCTCTTGATCTTGGTTCTTTGAAGTACTTCAAAGAGCTTCAAACCACCACTTCCTGCCTACGCGTTTTTT	iTH1	95	-1.24288	-1.26297	0.453897	-1.32609	-1.05374	-1.63445	-1.61429	-1.25896	-1.57581	-1.42023	-1.40359	-1.56622	-1.387	-1.82511	-1.3771	-1.73717	-1.41241	-1.60856	2.59171	0.798482	-1.29342	-1.67877	-1.60093	-1.36246	-1.52588	-1.62565	-1.56108	-1.60881	-1.60326	-1.73195	-1.44253	-1.60104	-1.54382	-1.6037	-1.54447	-1.3784	-1.50689	-1.51612	-1.52028	-1.07668	-1.27222	-1.22885	-1.64303	-1.49664	-1.60258	-1.69807	-1.64833	-1.21771	-1.46177	-1.63326	-1.58241	-1.43709	-1.70191	-1.7798	-1.66027	-1.62171	-1.67779	-1.64143	-1.52735	-1.47785	-1.44455	-1.57449	-1.59197	-1.63304	-1.52	-1.5337	-1.50587	-1.55431	-1.76676	-1.62502	-1.7201	-1.7461	-1.13152	-1.67629	-1.59521	-1.54831	-1.61374	-1.6862	-1.62697	1.02219	-1.53888	-1.40672	-1.31201	-1.45185	-1.78949	-1.5065	-1.65772	-1.56288	0.79495	-1.66968	-1.57558	-1.74284	-1.67998	-1.57757	-1.38623	-1.63366	-1.36601	-1.51831	-1.48861	-1.69123	-1.56454	-1.47644	-1.41692	-1.66688	-1.63262	0.172608	-1.41692	0.402249	-1.68451	1.05544	-1.47033	-1.41657	-1.69487	-1.65173	0.407243	0.430979	-1.1677	-1.34474	-1.57905	-1.61584	-1.56718	-1.56785	-1.14617	-1.14424	-1.63725	-1.66173	-1.62124	-1.62877	0.444877	1.1331	-1.53892	-1.2039	-1.591	-1.59779	1.20726	-1.64369	-1.59656	-1.478	-1.52169	-1.75451	-1.53657	-1.49795	-1.68884	-1.6617	-1.57302	-1.45947	-1.52532	-1.4656	-1.56191	-1.63892	-1.56403	-1.59746	-1.61147	-1.48682	-1.60528	-1.55322	-1.43463	-1.6503	-1.55953	-1.69955	-1.65406	-0.973185	-1.3874	-1.74275	-1.67857	-1.55473	-1.5636	-1.40086	-1.54111	-1.42166	-1.44241	-1.4028	-1.48538	-1.92758	-1.96463	-1.53545	-1.49809	-1.65701	-1.5878	-1.73286	-1.47667	-1.27324	-1.21805	-1.65659	-1.98892	-1.55801	-1.80213	-1.85855	-1.94257	-1.67651	-1.6925	-1.6669	-1.48241	-1.51285	-1.52476	-1.53238	-1.58542	-1.80158	-1.54428	-1.28353	-1.65032	-1.58272	-1.22478	-1.47764	-1.28896	-1.88141	-1.80959	-1.21453	-1.80499	-1.40146	-1.83808	-1.84593	-1.42839	-1.8492	-1.66175	-1.49949	-1.48121	-1.98269	-1.50905	-1.08569	-1.72824	-1.4778	-1.70734	-1.07358	-1.73666	-1.67678	-1.74619	-1.64223	-1.0151	-1.67415	-1.71346	-1.61583	-1.8173	-1.23477	-1.67814	-1.85535	-1.79164	-1.81868	-1.77458	-1.23171	-1.58254	-1.85239	-1.92353	-1.62874	0.472108	-1.85485	-1.73687	-1.53428	-1.70208	-1.24186	-1.33159	-1.42305	-1.41255	-1.24457	-1.37466	-1.26021	-1.29407	-1.19006	-1.30823	-1.22661	-1.40327
iTH1_perc_95_39	AAAAAAAAAACAACAAACCACCTCAGAGCTGCGTGCAGCGCGCCACAAGCTGCACAGGATGTGGGTTTGTTGTCTTCTGAGCTGCGCCTCGGTTCTTTGATCTTTTTAAAGTACTTTGATGTGGTTTCCTTTGAAGTAGTACTTT	iTH1	95	-1.23682	-0.855331	0.811637	-1.37388	-1.1694	-1.80517	-1.61373	-0.983253	-1.61089	-1.42813	-1.32429	-1.56692	-1.33767	-1.84036	-1.46268	-1.79517	-1.26748	-1.5112	2.97635	1.31917	-1.1028	-1.64628	-1.61194	-1.32802	-1.51141	-1.56623	-1.59532	-1.58407	-1.64853	-1.70128	-1.42723	-1.57299	-1.5759	-1.573	-1.50577	-1.38217	-1.4821	-1.47318	-1.45376	-0.995076	-1.03316	-0.943443	-1.51449	-1.36754	-1.54459	-1.66736	-1.61551	-1.10667	-1.41995	-1.55322	-1.57764	-1.43313	-1.62106	-1.6498	-1.71856	-1.47257	-1.51544	-1.59727	-1.56127	-1.49222	-1.46301	-1.5863	-1.57573	-1.63068	-1.49482	-1.53298	-1.42756	-1.52577	-1.6421	-1.56618	-1.60673	-1.68488	-0.932956	-1.61389	-1.59776	-1.51523	-1.45577	-1.58111	-1.57372	1.48317	-1.59162	-1.35332	-1.18834	-1.4023	-1.72474	-1.54307	-1.61186	-1.65046	1.18473	-1.67467	-1.3964	-1.5468	-1.71161	-1.52491	-1.3058	-1.56432	-1.42065	-1.59887	-1.55004	-1.49738	-1.51583	-1.47764	-1.41838	-1.65281	-1.68384	0.467091	-1.37397	0.774789	-1.66594	1.27325	-1.42601	-1.375	-1.5637	-1.60071	0.761626	0.767185	-1.02673	-1.29517	-1.56096	-1.61268	-1.54494	-1.53743	-1.05475	-1.00076	-1.60668	-1.65396	-1.58271	-1.61622	0.674732	1.55469	-1.56295	-1.11701	-1.55215	-1.56369	1.71236	-1.67393	-1.59674	-1.41858	-1.34776	-1.74026	-1.37382	-1.43386	-1.64183	-1.7258	-1.55078	-1.38422	-1.51516	-1.41933	-1.5548	-1.54611	-1.45454	-1.53983	-1.60711	-1.44785	-1.53562	-1.4955	-1.44996	-1.48356	-1.31692	-1.59508	-1.46385	-0.751891	-1.15136	-1.71872	-1.68414	-1.51189	-1.53719	-1.48539	-1.52216	-1.35338	-1.50616	-1.28271	-1.37684	-1.87492	-1.86999	-1.41758	-1.47406	-1.54198	-1.39594	-1.74852	-1.4821	-1.02329	-1.04326	-1.60532	-1.98736	-1.56255	-1.77507	-1.85138	-1.91183	-1.63002	-1.65715	-1.5877	-1.45925	-1.39132	-1.31902	-1.39625	-1.64775	-1.7819	-1.55177	-1.1243	-1.59786	-1.53905	-0.984607	-1.44499	-1.01341	-1.87039	-1.71592	-0.984378	-1.74894	-1.29279	-1.74994	-1.75363	-1.32691	-1.81313	-1.58674	-1.56968	-1.37754	-1.98005	-1.4561	-0.694836	-1.75034	-1.4806	-1.80672	-0.977418	-1.66523	-1.52133	-1.71059	-1.65647	-0.914187	-1.73515	-1.7179	-1.61259	-1.73046	-1.09011	-1.60814	-1.95354	-1.8262	-1.87502	-1.86088	-1.30037	-1.42057	-1.79721	-1.86928	-1.59707	1.35831	-1.7455	-1.76583	-1.46986	-1.62657	-1.23902	-1.41718	-1.48637	-1.47711	-1.18401	-1.42863	-1.32842	-1.32339	-1.22375	-1.32244	-1.19444	-1.38373
iTH1_perc_95_40	GGTTTTTGAGGTGCTTTGAAGTACTTTGAAGAGCTTGAAGCTGGCAGGAAGTGGTCGGGGTGTGTGCTGCGCAGCGCGCAGCGCTCAGCCCTTTCTCTTATCTTTGATCTTTGAGGTTCCTTTGTACAGGAAACCACATCAAAGC	iTH1	95	-1.23375	-0.905842	0.571226	-1.28102	-1.05717	-1.56655	-1.48327	-1.17151	-1.49684	-1.17461	-1.29011	-1.45885	-1.28906	-1.68747	-1.34532	-1.65438	-1.27834	-1.59806	2.84503	1.14107	-0.947595	-1.5447	-1.56311	-1.21864	-1.42594	-1.51142	-1.47372	-1.56306	-1.52708	-1.62802	-1.45138	-1.34404	-1.4835	-1.43755	-1.47747	-1.34402	-1.42915	-1.4165	-1.4169	-0.662486	-1.22051	-1.11302	-1.51196	-1.30958	-1.44294	-1.62627	-1.57824	-0.866585	-1.31857	-1.40858	-1.53344	-1.26438	-1.47854	-1.56235	-1.63017	-1.39664	-1.4284	-1.58215	-1.47479	-1.44262	-1.41272	-1.53243	-1.52091	-1.5681	-1.48766	-1.46264	-1.45192	-1.48087	-1.60622	-1.48418	-1.60141	-1.56318	-0.923914	-1.62896	-1.57475	-1.47662	-1.44356	-1.48611	-1.60985	0.947472	-1.54071	-1.36318	-1.21772	-1.12023	-1.66794	-1.44959	-1.51063	-1.53514	0.929832	-1.61914	-1.46828	-1.58672	-1.64123	-1.55017	-1.26497	-1.51353	-1.37714	-1.52569	-1.48054	-1.4884	-1.5006	-1.31241	-1.25817	-1.61644	-1.47993	0.145111	-1.37629	0.455702	-1.63211	1.08698	-1.4463	-1.37454	-1.49271	-1.47815	0.357776	0.369841	-1.22356	-1.2759	-1.5372	-1.58715	-1.5415	-1.52432	-1.09234	-1.19113	-1.57947	-1.61951	-1.56303	-1.59117	0.683059	1.32776	-1.38917	-1.17852	-1.54521	-1.54075	1.42008	-1.52392	-1.57014	-1.35353	-1.21305	-1.68094	-1.45863	-1.43925	-1.50761	-1.47973	-1.49316	-1.37929	-1.47572	-1.45844	-1.52169	-1.54975	-1.47037	-1.49516	-1.51206	-1.43031	-1.48578	-1.4672	-1.45476	-1.5565	-1.23368	-1.62526	-1.54262	-0.82746	-1.06078	-1.57145	-1.52819	-1.44747	-1.6139	-1.42143	-1.50315	-1.36951	-1.41527	-1.38074	-1.48357	-1.83328	-1.82003	-1.41452	-1.46339	-1.41365	-1.44763	-1.62575	-1.26452	-1.01938	-0.682471	-1.48847	-1.92626	-1.44129	-1.72078	-1.8574	-1.79423	-1.50586	-1.5959	-1.56365	-1.45882	-1.4258	-1.13198	-1.10838	-1.65042	-1.69109	-1.50101	-1.06656	-1.50614	-1.47425	-0.970231	-1.3152	-0.924662	-1.83054	-1.67905	-0.746788	-1.64803	-0.85934	-1.54213	-1.69937	-1.00021	-1.71282	-1.57133	-1.5527	-1.33333	-1.8739	-1.34622	-0.946339	-1.52034	-1.45524	-1.61355	-1.01967	-1.66313	-1.49931	-1.71375	-1.53765	-0.910114	-1.64281	-1.57127	-1.48607	-1.65367	-0.909413	-1.55537	-1.78823	-1.66699	-1.72816	-1.71359	-1.14814	-1.34483	-1.71745	-1.78988	-1.53986	1.15234	-1.66058	-1.66048	-1.43931	-1.513	-1.15266	-1.27257	-1.32313	-1.30984	-0.926645	-1.30171	-1.24347	-1.25156	-1.1804	-1.27121	-1.15178	-1.29409
iTH1_perc_95_41	CTGCCACACAGCCTGCTGCGCGCGCTGCAAACCACAGGACAGGATGTCGCTTCTTTCTTTTCTTTGATCTTTGGTCCTTTGAAGTGCTTTAGAGTACTTTGAAGTGCTTGCAGTTACCCACATCCTGTGAGGTTTCTTTGAAGTG	iTH1	95	-1.36293	-0.804893	-0.00118118	-1.33609	-1.04652	-1.68639	-1.58135	-1.18275	-1.55991	-1.43725	-1.3027	-1.55643	-1.31261	-1.73751	-1.23205	-1.71354	-1.26776	-1.48165	2.16386	0.40629	-1.30346	-1.6206	-1.61829	-1.39299	-1.43558	-1.54393	-1.37901	-1.4592	-1.28256	-1.63851	-1.33891	-1.29691	-1.55513	-1.54854	-1.50291	-1.3646	-1.44136	-1.4381	-1.41419	-1.02372	-1.2805	-1.19867	-1.50974	-1.38321	-1.5533	-1.59192	-1.55473	-1.17033	-1.40216	-1.55655	-1.49669	-1.30132	-1.66433	-1.66496	-1.67608	-1.48048	-1.52941	-1.51197	-1.52212	-1.45262	-1.4316	-1.57698	-1.54704	-1.61575	-1.46252	-1.50948	-1.42032	-1.50331	-1.62779	-1.57824	-1.62607	-1.6984	-1.02854	-1.62499	-1.54616	-1.48845	-1.4747	-1.64419	-1.53631	0.357162	-1.56037	-1.34699	-1.16407	-1.37057	-1.64216	-1.23297	-1.59768	-1.58188	0.277058	-1.60737	-1.43911	-1.54611	-1.60869	-1.48011	-1.26937	-1.54306	-1.13421	-1.32662	-1.25713	-1.5062	-1.45951	-1.34649	-1.29225	-1.57063	-1.39234	-0.279222	-1.40415	-0.123036	-1.59135	0.69648	-1.48627	-1.39812	-1.52937	-1.57719	-0.105806	-0.0778607	-1.33129	-1.4173	-1.48685	-1.54112	-1.54991	-1.54225	-1.12662	-1.32738	-1.5404	-1.57655	-1.51869	-1.54413	-0.0947093	0.616846	-1.52449	-1.21745	-1.55697	-1.58134	0.844701	-1.61972	-1.61028	-1.3585	-1.38164	-1.6452	-1.2783	-1.39036	-1.59312	-1.50372	-1.51321	-1.33551	-1.45261	-1.45118	-1.4828	-1.48898	-1.4095	-1.48871	-1.51645	-1.39908	-1.48667	-1.43681	-1.48024	-1.50517	-1.34299	-1.55257	-1.42979	-1.0372	-1.12891	-1.71531	-1.64685	-1.53099	-1.62525	-1.15593	-1.52803	-1.46432	-1.455	-1.38267	-1.45024	-1.85288	-1.84789	-1.44352	-1.43699	-1.52394	-1.38284	-1.63493	-1.1906	-1.04471	-1.19061	-1.65167	-1.90471	-1.49365	-1.74081	-1.80828	-1.83591	-1.59107	-1.64041	-1.57204	-1.42201	-1.42659	-1.51909	-1.47599	-1.62958	-1.75987	-1.51828	-1.18866	-1.53637	-1.49949	-1.04691	-1.39027	-1.06895	-1.81851	-1.62251	-1.04089	-1.66928	-1.42787	-1.70109	-1.7362	-1.46956	-1.84252	-1.59089	-1.32951	-1.39727	-1.81048	-1.45106	-0.948452	-1.68929	-1.4733	-1.73477	-1.03694	-1.63305	-1.56678	-1.67292	-1.63024	-1.20276	-1.56904	-1.45343	-1.60393	-1.68408	-1.12448	-1.58867	-1.61402	-1.54523	-1.53149	-1.57519	-1.3161	-1.41839	-1.73562	-1.78568	-1.56498	1.01512	-1.73309	-1.71899	-1.49916	-1.5958	-1.17937	-1.1853	-1.27803	-1.30153	-0.940966	-1.3233	-1.22689	-1.2318	-1.14718	-1.24572	-1.16999	-1.277
iTH1_perc_95_42	AGTGCTTTGTGGCTTTTGAAGTGTTTTTCTTATCTTTGATCTTCCTTTGTACCTTCAAAGCACATCAAAAAACTTTGAAGTGGCATCCTCATGCTGCAGCTGCGCACGGGTGCGGTGTGTTTAACAACATCCTGCCTGCTCTGCT	iTH1	95	-1.34243	-0.91	0.299315	-1.26817	-1.00365	-1.48244	-1.45555	-1.30519	-1.43157	-1.38555	-1.34333	-1.42865	-1.30215	-1.58995	-1.41562	-1.55931	-1.32566	-1.48978	2.49937	0.483032	-1.33731	-1.53113	-1.56008	-1.42081	-1.51532	-1.50878	-1.50441	-1.40716	-1.6386	-1.54262	-1.44923	-1.43988	-1.46555	-1.49087	-1.46297	-1.30368	-1.42514	-1.43845	-1.47994	-1.31286	-1.40195	-1.38665	-1.56258	-1.42017	-1.5376	-1.5152	-1.47927	-1.42584	-1.40244	-1.57931	-1.48689	-1.35666	-1.56068	-1.67997	-1.55803	-1.54268	-1.59191	-1.56558	-1.50256	-1.42871	-1.40409	-1.52618	-1.49667	-1.5371	-1.41678	-1.51035	-1.52635	-1.58507	-1.62164	-1.5646	-1.64182	-1.57729	-1.11637	-1.5303	-1.51415	-1.46997	-1.55568	-1.49434	-1.51638	1.02388	-1.51914	-1.32072	-1.30089	-1.38748	-1.63037	-1.53099	-1.51045	-1.46035	0.569823	-1.57888	-1.55195	-1.61595	-1.59496	-1.46293	-1.40331	-1.52262	-1.41654	-1.5404	-1.52116	-1.55746	-1.44005	-1.3804	-1.32934	-1.54458	-1.51347	0.106521	-1.31191	0.32479	-1.55434	1.37462	-1.36201	-1.31339	-1.57393	-1.52538	0.323051	0.262816	-1.19335	-1.33628	-1.46715	-1.52101	-1.50125	-1.49013	-1.11338	-1.18779	-1.49734	-1.55038	-1.49348	-1.5319	0.274515	1.07439	-1.27726	-1.15882	-1.50878	-1.50387	1.04912	-1.48794	-1.5633	-1.38135	-1.43399	-1.52995	-1.55855	-1.40585	-1.53118	-1.62952	-1.47306	-1.37544	-1.51129	-1.4227	-1.54525	-1.59334	-1.54145	-1.57982	-1.51025	-1.43379	-1.55069	-1.4734	-1.45783	-1.5737	-1.51072	-1.58163	-1.55496	-0.894061	-1.39367	-1.58365	-1.56805	-1.41408	-1.48041	-1.54751	-1.41721	-1.37342	-1.36954	-1.37036	-1.39053	-1.78991	-1.78192	-1.62196	-1.43037	-1.59302	-1.51703	-1.5892	-1.38277	-1.44497	-1.40354	-1.54947	-1.69146	-1.46936	-1.71206	-1.69235	-1.70511	-1.60894	-1.57375	-1.47578	-1.40747	-1.43686	-1.47713	-1.40212	-1.5504	-1.71915	-1.39975	-1.38743	-1.42025	-1.56927	-1.34063	-1.26271	-1.33149	-1.63436	-1.67518	-1.06186	-1.44026	-1.39835	-1.70313	-1.61531	-1.35682	-1.52726	-1.57947	-1.55381	-1.48988	-1.73943	-1.43088	-1.07155	-1.64641	-1.50697	-1.66549	-0.993106	-1.62186	-1.64931	-1.53591	-1.41034	-0.983297	-1.59575	-1.54117	-1.45201	-1.68261	-1.12692	-1.60011	-1.7129	-1.68494	-1.62359	-1.63284	-1.20525	-1.52167	-1.63323	-1.64763	-1.52651	0.498974	-1.71615	-1.52567	-1.47511	-1.54655	-1.26517	-1.37785	-1.42073	-1.38572	-1.21861	-1.38247	-1.30773	-1.3343	-1.26194	-1.34616	-1.26667	-1.3171
iTH1_perc_95_43	GGATGTGGTTTTGATGTGGTTTTCCTGCCTTTGAAGCCTTTGAAGTGCTTTGAAGTGCGCGGACGATGCCGGTCTTTGATCTGACTTTGCTGCGGCTGCTTTAAGCTGTTAAGTTAACCACTTCCTGTGTTCTTTTCACCTCAAA	iTH1	95	-1.2814	-0.519616	0.179532	-1.40205	-1.16067	-1.80367	-1.54151	-0.959743	-1.53944	-1.18439	-1.22186	-1.61027	-1.27775	-1.75246	-1.28947	-1.65305	-1.06136	-1.3622	2.32462	0.62994	-1.0255	-1.48251	-1.62524	-1.25182	-1.46933	-1.47637	-1.40357	-1.46277	-1.34764	-1.63509	-1.28357	-1.20206	-1.4738	-1.4269	-1.42429	-1.34432	-1.4188	-1.37631	-1.30889	-0.776875	-1.00038	-0.926761	-1.34243	-1.1531	-1.48167	-1.61448	-1.59184	-0.925359	-1.17523	-1.38426	-1.43063	-1.30808	-1.45776	-1.43525	-1.64385	-1.17578	-1.20464	-1.53512	-1.54358	-1.45578	-1.4405	-1.59155	-1.56177	-1.60619	-1.47033	-1.49302	-1.30896	-1.48909	-1.51977	-1.46046	-1.50903	-1.59198	-0.794835	-1.53436	-1.49505	-1.46295	-1.24859	-1.48068	-1.48229	0.662731	-1.53796	-1.31705	-1.04072	-1.22236	-1.54187	-1.33271	-1.52929	-1.57771	0.509759	-1.50178	-1.05648	-1.29816	-1.61018	-1.44371	-1.15289	-1.47193	-1.25791	-1.43888	-1.35726	-1.18538	-1.42825	-1.36867	-1.3179	-1.49108	-1.38287	-0.0902984	-1.38916	0.106025	-1.51476	0.69899	-1.43451	-1.37868	-1.42655	-1.49559	0.11928	0.12454	-1.14564	-1.33707	-1.4113	-1.47274	-1.51184	-1.50838	-1.08574	-1.14794	-1.44124	-1.49542	-1.41922	-1.46485	0.0491931	0.775494	-1.44485	-1.17551	-1.5162	-1.55724	0.987352	-1.57323	-1.59933	-1.29631	-1.11134	-1.6202	-1.20751	-1.38315	-1.45838	-1.50382	-1.46758	-1.31872	-1.46285	-1.41559	-1.46728	-1.32992	-1.22042	-1.37532	-1.47936	-1.3201	-1.38601	-1.337	-1.51737	-1.34829	-1.11652	-1.52258	-1.30855	-0.929725	-0.865966	-1.687	-1.60898	-1.50014	-1.63553	-1.34297	-1.55563	-1.36275	-1.41402	-1.23437	-1.3083	-1.72409	-1.74005	-1.16596	-1.43257	-1.21923	-1.22039	-1.61377	-1.15974	-0.762479	-0.780111	-1.61743	-1.96632	-1.47784	-1.65538	-1.86956	-1.75538	-1.51227	-1.62643	-1.5756	-1.44702	-1.43206	-1.24432	-1.31605	-1.67252	-1.66514	-1.49144	-0.979591	-1.54757	-1.48565	-0.832902	-1.30031	-0.872796	-1.74959	-1.57271	-0.764706	-1.67969	-1.19107	-1.49777	-1.67102	-1.27312	-1.77596	-1.52243	-1.48953	-1.24698	-1.85542	-1.39808	-0.582768	-1.58081	-1.36949	-1.6469	-0.950224	-1.53898	-1.3232	-1.66674	-1.54954	-1.01462	-1.55484	-1.53167	-1.53265	-1.52262	-0.910678	-1.45806	-1.71267	-1.61426	-1.63451	-1.66408	-1.25762	-1.23351	-1.73183	-1.81162	-1.58463	1.53703	-1.57668	-1.65944	-1.4751	-1.53555	-1.12381	-1.25267	-1.30298	-1.30544	-0.813727	-1.30948	-1.26919	-1.22664	-1.13727	-1.23642	-1.13088	-1.2451
iTH1_perc_95_44	TTTTGAAGTGCTTTACTTGAAACCACATCAAACCACTTCAAAGACATCAAAGAGGCTGCTGCGCTCTGCACAGGATGCAGGCGCCTGGCTGGCTGCTGCGCTGTGCTGCTTTTTCTTTGAAGTACTTTTTTTGAGGTGGTTTAAC	iTH1	95	-1.28004	-0.592226	0.190582	-1.33472	-1.01445	-1.50422	-1.44224	-1.1507	-1.4843	-1.27522	-1.26449	-1.47415	-1.23698	-1.5319	-1.28425	-1.5312	-1.19548	-1.35673	2.1417	0.507373	-1.18161	-1.50124	-1.49249	-1.35867	-1.43198	-1.41957	-1.33951	-1.25479	-1.41272	-1.43657	-1.33005	-1.17022	-1.43774	-1.48392	-1.38531	-1.272	-1.33138	-1.34553	-1.29688	-1.14862	-1.25097	-1.17522	-1.33113	-1.26227	-1.41582	-1.41787	-1.38174	-1.18832	-1.28804	-1.42289	-1.35489	-1.10735	-1.42709	-1.47113	-1.52891	-1.26078	-1.28685	-1.41723	-1.45041	-1.38536	-1.3833	-1.47436	-1.44438	-1.46753	-1.40281	-1.44872	-1.36771	-1.45104	-1.45785	-1.44902	-1.51394	-1.4503	-0.97989	-1.40243	-1.44179	-1.41656	-1.33979	-1.40232	-1.44784	0.858962	-1.45619	-1.2825	-1.16799	-1.25813	-1.56528	-1.35521	-1.41915	-1.47556	0.450485	-1.44647	-1.15768	-1.26574	-1.50861	-1.31951	-1.27308	-1.39837	-1.30978	-1.43325	-1.41131	-1.18502	-1.40349	-1.15577	-1.10715	-1.41439	-1.27457	-0.0149934	-1.2609	0.153215	-1.41959	1.03609	-1.27142	-1.26097	-1.4834	-1.48849	0.175179	0.143627	-1.14677	-1.30502	-1.34071	-1.40085	-1.38739	-1.37997	-1.03457	-1.13618	-1.37008	-1.42562	-1.35702	-1.40409	-0.011863	0.88281	-1.29862	-1.08389	-1.38725	-1.38682	1.03347	-1.52017	-1.41201	-1.28157	-1.33845	-1.41054	-1.43775	-1.33671	-1.49946	-1.50663	-1.35043	-1.29447	-1.42926	-1.31598	-1.41127	-1.31653	-1.25485	-1.39645	-1.49792	-1.28124	-1.3705	-1.30933	-1.42217	-1.48435	-1.31883	-1.43742	-1.41987	-0.923465	-1.17207	-1.49641	-1.43728	-1.35772	-1.43053	-1.38883	-1.40204	-1.32561	-1.28785	-1.23523	-1.27722	-1.70258	-1.70889	-1.39079	-1.40063	-1.4411	-1.39392	-1.44269	-1.07948	-1.19443	-1.18344	-1.40022	-1.51621	-1.42449	-1.63957	-1.52783	-1.55391	-1.52399	-1.43023	-1.37066	-1.39969	-1.3123	-1.33434	-1.30122	-1.46197	-1.63047	-1.29777	-1.2361	-1.2708	-1.48915	-1.13371	-0.911868	-1.15241	-1.50787	-1.45891	-0.982449	-1.35375	-1.31897	-1.60724	-1.50839	-1.32871	-1.51489	-1.44843	-1.39475	-1.36092	-1.57938	-1.38024	-0.903096	-1.60236	-1.36396	-1.62298	-0.896386	-1.52347	-1.42202	-1.42235	-1.41382	-0.958827	-1.45718	-1.34278	-1.29761	-1.57986	-1.04733	-1.47812	-1.5103	-1.46842	-1.43526	-1.45022	-1.15557	-1.40247	-1.49154	-1.50787	-1.40451	0.840086	-1.59574	-1.50463	-1.36642	-1.394	-1.19505	-1.24443	-1.28601	-1.25314	-0.894044	-1.2407	-1.21174	-1.18409	-1.12056	-1.18736	-1.08886	-1.17232
iTH1_perc_95_45	TTTAAGTAGTTAAGTTGAAACAAACCACATCCTGTAGGCAGGAAGTGCTTTGAAGTAGTTCTTTGACGTGGCTGCGTGTGCTGCGCGCTGCGCCTGGCTTTCTTTCATCTTTTAATCTACTTCCTTTGAAGTACTTCACACCTCA	iTH1	95	-1.08777	-1.20877	0.525919	-1.23867	-1.20721	-1.60407	-1.49204	-0.964406	-1.49436	-1.26503	-1.22197	-1.446	-1.25511	-1.48293	-1.2553	-1.46031	-1.20281	-1.3681	2.06499	1.11906	-0.972456	-1.44408	-1.49656	-1.16055	-1.38914	-1.44891	-1.42081	-1.46208	-1.19502	-1.50796	-1.29162	-1.32079	-1.37763	-1.357	-1.42218	-1.30886	-1.37432	-1.38515	-1.3206	-0.946944	-0.888965	-0.763687	-1.36301	-1.28953	-1.4071	-1.535	-1.44889	-0.915034	-1.21059	-1.41259	-1.40873	-1.20233	-1.45198	-1.43109	-1.44882	-1.35035	-1.37766	-1.44476	-1.38837	-1.37621	-1.35789	-1.39711	-1.47443	-1.33113	-1.43233	-1.24975	-1.28544	-1.21523	-1.4784	-1.41164	-1.4487	-1.53881	-1.10579	-1.49804	-1.35826	-1.26222	-1.36713	-1.38707	-1.41988	1.01572	-1.48142	-1.26521	-1.09833	-1.06896	-1.57678	-1.29732	-1.49791	-1.48907	0.903982	-1.44528	-1.38015	-1.42516	-1.53774	-1.37783	-1.18442	-1.47058	-1.2181	-1.37169	-1.28791	-1.49957	-1.45643	-1.24328	-1.19676	-1.46726	-1.43646	0.0464442	-1.27736	0.339271	-1.48462	0.770658	-1.34559	-1.28029	-1.41676	-1.50204	0.277556	0.25819	-1.02242	-1.20458	-1.39979	-1.44604	-1.43682	-1.43468	-0.889517	-1.00892	-1.43931	-1.47975	-1.42384	-1.43954	0.39426	1.15051	-1.40989	-1.11561	-1.44881	-1.4529	1.3686	-1.51308	-1.45945	-1.3421	-1.35703	-1.5829	-1.17341	-1.41018	-1.45279	-1.30708	-1.46866	-1.32553	-1.42211	-1.37286	-1.4488	-1.41155	-1.3591	-1.38613	-1.52858	-1.33522	-1.39344	-1.35526	-1.34026	-1.42201	-1.37275	-1.47654	-1.52039	-0.854053	-1.17135	-1.59784	-1.5595	-1.43379	-1.52657	-1.23628	-1.46232	-1.28571	-1.37726	-1.15369	-1.19619	-1.68262	-1.72896	-1.24448	-1.38771	-1.45684	-1.29347	-1.59153	-1.2624	-0.906429	-0.792916	-1.40794	-1.68977	-1.37818	-1.62461	-1.66743	-1.70725	-1.49672	-1.5061	-1.43894	-1.45806	-1.41422	-1.13017	-1.22836	-1.54473	-1.58054	-1.37256	-1.14697	-1.34839	-1.45822	-1.10893	-1.40291	-1.09163	-1.6369	-1.59524	-1.046	-1.3779	-1.0822	-1.50561	-1.66779	-1.19614	-1.51457	-1.55052	-1.35628	-1.24874	-1.82399	-1.46773	-0.621718	-1.57575	-1.21385	-1.33805	-0.719116	-1.45998	-1.43024	-1.52862	-1.50259	-0.847631	-1.52536	-1.50757	-1.51666	-1.40718	-1.12192	-1.38089	-1.60463	-1.4787	-1.57321	-1.58824	-1.22535	-1.34996	-1.54777	-1.57124	-1.43329	0.223758	-1.42254	-1.47263	-1.24367	-1.47045	-1.19562	-1.24048	-1.24074	-1.35824	-1.08581	-1.34489	-1.28757	-1.25883	-1.19946	-1.26763	-1.15982	-1.32901
iTH1_perc_95_46	TAAAACACTTCAAAGTAAACCACAGCACAGGAAGAGATGTGTCTTTGATCTTTGATGTGGGTTCCTTTGAAGCAGGGTGCTGCGCGCAGCTGCAGCACTTCAAAGCAACTTCCTGTCTTCTTTAAAGTACTTTGACGTGGTTTTT	iTH1	95	-1.24557	-0.405951	0.5713	-1.27291	-1.01766	-1.60554	-1.41602	-1.00477	-1.43918	-1.25091	-1.19168	-1.41498	-1.19043	-1.53745	-1.26756	-1.54648	-1.08939	-1.30669	3.20091	0.955198	-1.08011	-1.39996	-1.4897	-1.26827	-1.41382	-1.37303	-1.38312	-1.37231	-1.30015	-1.47024	-1.26799	-1.10515	-1.40869	-1.37022	-1.33589	-1.28059	-1.34357	-1.34834	-1.27296	-0.936504	-1.0618	-1.04252	-1.30097	-1.22759	-1.38338	-1.43498	-1.38989	-1.04015	-1.29224	-1.38332	-1.29924	-1.1494	-1.4436	-1.44718	-1.54925	-1.25429	-1.28277	-1.41604	-1.4397	-1.40076	-1.38659	-1.4738	-1.53401	-1.44178	-1.42356	-1.38307	-1.25974	-1.39176	-1.37793	-1.39811	-1.41423	-1.46994	-0.733448	-1.47533	-1.48833	-1.37494	-1.30826	-1.34056	-1.38989	1.5163	-1.43364	-1.25732	-1.09414	-0.997774	-1.46081	-1.25195	-1.44984	-1.48988	0.958171	-1.33802	-1.23133	-1.27265	-1.50596	-1.30537	-1.13076	-1.39923	-1.17936	-1.38838	-1.29809	-1.3451	-1.36288	-1.18529	-1.14549	-1.32803	-1.32979	0.321183	-1.19255	0.550188	-1.34662	1.75508	-1.24692	-1.19662	-1.32197	-1.3854	0.565715	0.493377	-0.97503	-1.23734	-1.25451	-1.32403	-1.34609	-1.33945	-0.766791	-0.976718	-1.26927	-1.34093	-1.25502	-1.3128	0.326231	1.42154	-1.2641	-0.963097	-1.34334	-1.35656	1.55596	-1.46215	-1.42607	-1.25826	-1.15999	-1.48046	-1.25028	-1.32359	-1.35664	-1.41874	-1.3032	-1.26886	-1.4142	-1.26661	-1.43924	-1.30196	-1.21828	-1.36504	-1.49315	-1.2886	-1.30951	-1.27669	-1.33071	-1.31083	-1.24288	-1.45579	-1.38023	-0.681966	-1.02592	-1.58292	-1.55474	-1.30219	-1.45146	-1.30595	-1.38365	-1.24655	-1.30313	-0.951475	-0.963067	-1.6365	-1.66217	-1.3819	-1.36146	-1.24407	-1.23107	-1.59132	-1.07567	-0.90028	-0.900962	-1.50395	-1.6841	-1.38258	-1.60578	-1.65918	-1.66099	-1.43126	-1.4262	-1.35176	-1.40698	-1.30295	-1.23788	-1.24229	-1.58684	-1.61784	-1.3067	-1.20027	-1.3183	-1.37641	-0.963821	-1.1796	-0.849051	-1.54279	-1.49195	-0.563934	-1.35917	-1.2329	-1.48262	-1.53023	-1.24809	-1.48653	-1.45129	-1.38779	-1.26161	-1.80953	-1.33221	-0.60019	-1.53577	-1.18664	-1.50865	-0.521256	-1.46333	-1.39743	-1.52264	-1.4497	-0.77163	-1.60374	-1.48798	-1.40657	-1.45001	-0.774258	-1.29888	-1.64215	-1.48231	-1.53709	-1.58316	-1.3644	-1.2347	-1.45324	-1.5046	-1.34443	1.79879	-1.41693	-1.44451	-1.18809	-1.29595	-1.23227	-1.29173	-1.34643	-1.37989	-0.873459	-1.37476	-1.32798	-1.2877	-1.23477	-1.29713	-1.19083	-1.26484
iTH1_perc_95_47	AACCCCTTTGAAGTACTTTGTTCTTTGAAGTACTTAAGTCGCTTTGAAGCTGGGCCGGAAGTGGTTTGTGGTGCTGCGTGCTGCGCGCTGCGGCAGCTCTTCTCTTTGAGATCAAAGGCTTTCTTTGATCTCAGATCAAAGAAGC	iTH1	95	-0.985379	0.030544	0.619585	-1.29882	-0.772494	-1.49324	-1.41402	-0.846513	-1.47346	-1.04883	-1.17435	-1.42116	-1.15924	-1.50779	-0.910936	-1.4783	-0.924009	-1.18814	2.74338	1.11358	-0.89855	-1.34889	-1.3871	-1.15428	-1.29384	-1.31427	-0.796255	-1.12502	-0.837004	-1.37366	-1.22283	-0.538394	-1.28197	-1.29709	-1.28545	-1.23129	-1.24186	-1.27995	-1.16858	-0.724577	-0.881832	-0.711387	-1.1039	-1.0948	-1.25423	-1.35924	-1.31758	-0.847774	-0.971681	-1.20853	-1.0656	-0.562137	-1.26328	-1.25997	-1.4204	-1.04375	-1.03821	-1.3713	-1.31468	-1.31276	-1.27557	-1.37216	-1.42197	-1.33089	-1.40344	-1.2996	-1.22194	-1.24211	-1.24322	-1.31081	-1.43176	-1.41426	-0.594264	-1.35574	-1.1433	-1.28505	-1.1384	-1.21785	-1.36244	1.31179	-1.24293	-1.17457	-0.981199	-0.920809	-1.46886	-0.713904	-1.3725	-1.40367	1.04018	-1.15533	-0.887926	-1.03904	-1.33415	-1.09396	-1.09847	-1.33604	-0.846333	-1.06797	-0.984489	-0.98601	-1.2879	-0.642884	-0.587816	-1.14425	-0.726999	0.274384	-1.07018	0.519161	-1.17013	1.35351	-1.11906	-1.04863	-1.47924	-1.43248	0.508164	0.486268	-0.998245	-1.16773	-1.04065	-1.11698	-1.34823	-1.34567	-0.762597	-0.955874	-1.0975	-1.15322	-1.08777	-1.12426	0.447327	1.28636	-1.05511	-1.02998	-1.34634	-1.32117	1.53577	-1.47711	-1.39075	-1.17864	-1.14198	-1.32542	-0.691456	-1.32479	-1.46295	-1.15708	-1.19209	-1.2369	-1.30636	-1.2677	-1.29892	-1.22599	-1.14966	-1.27826	-1.44774	-1.24589	-1.23188	-1.25452	-1.28412	-1.38	-1.07083	-1.32479	-1.27026	-0.413192	-0.772448	-1.45301	-1.39456	-1.18376	-1.286	-0.85884	-1.32882	-1.09485	-1.13628	-1.08519	-1.18679	-1.68626	-1.66021	-1.13101	-1.28229	-1.11853	-0.742322	-1.34437	-0.466988	-0.81362	-0.685532	-1.29629	-1.60507	-1.32343	-1.60196	-1.60387	-1.39701	-1.41839	-1.37517	-1.33836	-1.32279	-1.20581	-1.01787	-1.07811	-1.44397	-1.53186	-1.22193	-0.876231	-1.21705	-1.39012	-0.710938	-0.764344	-0.772176	-1.3771	-1.30887	-0.344225	-1.34736	-0.927969	-1.44074	-1.48137	-1.02142	-1.43715	-1.38788	-0.992335	-1.19516	-1.53286	-1.24301	-0.56908	-1.58427	-1.18751	-1.2889	-0.664939	-1.39079	-1.2132	-1.50922	-1.32235	-0.670745	-1.09082	-0.871243	-0.968901	-1.35535	-0.557262	-1.35334	-1.16154	-1.06791	-1.05973	-1.12757	-0.991427	-1.0959	-1.4208	-1.4564	-1.28591	1.94091	-1.34589	-1.37009	-1.24995	-1.34413	-1.00183	-0.913625	-0.966166	-0.949337	-0.340368	-1.05113	-1.07588	-1.04147	-0.957062	-1.05018	-0.90674	-0.949685
iTH1_perc_95_48	CGCAGTTAGCGGTTTGTTAACCACATCCTATCTTGATCTTCTGAAGCAACTTCAGAGTGCTGCTGTGCGCAGCACAGCGCGCTTTGATTCTTTGATCTCGGTAACCACTGGCTTTCGTTCTTTGATCTCTTTGACGTTCCTTTAC	iTH1	95	-1.41785	-0.989605	-0.391714	-1.38574	-1.23056	-1.82228	-1.59496	-1.21394	-1.53919	-1.34652	-1.39606	-1.66209	-1.3859	-1.72366	-1.42754	-1.73045	-1.40639	-1.62278	1.47901	-0.108265	-1.19609	-1.65023	-1.6015	-1.2418	-1.47532	-1.56662	-1.56525	-1.55096	-1.67308	-1.67911	-1.43196	-1.52164	-1.59182	-1.58512	-1.50974	-1.35244	-1.49566	-1.45875	-1.52439	-1.0449	-1.24994	-1.21673	-1.59507	-1.38576	-1.6119	-1.67436	-1.6672	-1.11447	-1.40419	-1.55675	-1.59944	-1.51113	-1.52287	-1.65729	-1.67194	-1.56833	-1.60624	-1.65649	-1.54242	-1.50999	-1.50217	-1.62364	-1.59778	-1.64772	-1.49407	-1.59832	-1.48031	-1.60948	-1.66017	-1.58786	-1.65197	-1.68909	-1.23813	-1.58474	-1.55174	-1.48267	-1.50447	-1.59198	-1.54326	-0.0631485	-1.60757	-1.37572	-1.32343	-1.41635	-1.66029	-1.59127	-1.57705	-1.55454	-0.171917	-1.64751	-1.52021	-1.68343	-1.65457	-1.56989	-1.44062	-1.59157	-1.42243	-1.53043	-1.50958	-1.61231	-1.51062	-1.56446	-1.51268	-1.65944	-1.58761	-0.509614	-1.52462	-0.339955	-1.68009	0.213226	-1.60584	-1.50997	-1.65927	-1.64981	-0.371259	-0.356578	-1.37356	-1.41011	-1.58136	-1.6348	-1.61924	-1.60124	-1.32003	-1.37574	-1.62486	-1.66313	-1.61368	-1.64236	-0.178885	0.138831	-1.55759	-1.26765	-1.62862	-1.66293	0.181524	-1.60861	-1.70163	-1.48578	-1.50508	-1.70827	-1.57808	-1.46456	-1.68678	-1.7149	-1.58526	-1.4459	-1.55707	-1.53435	-1.56593	-1.60305	-1.53815	-1.57297	-1.54116	-1.45227	-1.59507	-1.50984	-1.63321	-1.58706	-1.49986	-1.61682	-1.55107	-1.19111	-1.29874	-1.69765	-1.69649	-1.62073	-1.64015	-1.52121	-1.56281	-1.52341	-1.45435	-1.50565	-1.58456	-1.92629	-1.93601	-1.4756	-1.49202	-1.65711	-1.61031	-1.73485	-1.50172	-1.47385	-1.19296	-1.58046	-1.99469	-1.57279	-1.82586	-1.86391	-1.90175	-1.68778	-1.71708	-1.67494	-1.54345	-1.64042	-1.38962	-1.37545	-1.66319	-1.83455	-1.64514	-1.35702	-1.65315	-1.63966	-1.3731	-1.50111	-1.40025	-1.90291	-1.72506	-1.30499	-1.757	-1.11796	-1.80652	-1.79605	-1.21026	-1.79272	-1.67602	-1.57474	-1.49422	-1.92798	-1.55307	-1.14376	-1.74189	-1.61585	-1.80384	-1.33676	-1.73099	-1.69564	-1.701	-1.54242	-1.24796	-1.60943	-1.64155	-1.62799	-1.83421	-1.31427	-1.69952	-1.79428	-1.74635	-1.79798	-1.78094	-1.29912	-1.62665	-1.84778	-1.88788	-1.70543	0.105213	-1.73062	-1.78016	-1.67523	-1.77871	-1.33844	-1.37915	-1.45605	-1.38893	-1.25573	-1.43923	-1.35487	-1.37752	-1.31072	-1.39721	-1.29403	-1.32785
iTH1_perc_95_49	TTAACAAGCGGCTTCCTGTCAAGTGGTTTAGACCACATCCTGTGCCGCAGACTGCAGCAGACGCATGTGCTGCGCGTTGCTTTGCTCTGAGGTCTTTGTCTTTGATCTTTGAAGTGCTTTTGATGTGACTTTGATGTAGTTAACT	iTH1	95	-0.77337	-1.06099	0.853536	-1.21114	-1.29022	-1.68611	-1.40427	-0.402712	-1.51638	-1.23002	-1.04912	-1.44553	-1.06026	-1.40214	-1.30416	-1.35971	-0.961093	-1.23877	2.32195	1.46406	-0.244278	-1.22234	-1.39842	-0.693568	-1.18174	-1.23433	-1.37435	-1.4216	-1.3655	-1.44085	-1.10874	-1.40538	-1.35205	-1.27198	-1.24604	-1.17001	-1.19725	-1.18226	-1.10466	-0.445456	-0.359509	-0.333643	-1.11926	-1.03337	-1.24603	-1.4154	-1.39709	-0.410883	-1.11131	-1.1927	-1.34903	-1.17754	-1.31417	-1.19781	-1.39089	-1.17081	-1.21471	-1.23113	-1.21878	-1.11339	-1.12612	-1.22983	-1.19437	-1.1765	-1.11814	-1.09831	-1.09679	-1.01063	-1.27343	-1.22552	-1.18739	-1.44625	-0.992269	-1.32807	-1.44192	-1.0834	-1.05872	-1.23645	-1.27921	1.1802	-1.4443	-1.05623	-0.877095	-0.969456	-1.14013	-1.41744	-1.41618	-1.51325	1.17544	-1.35936	-1.17735	-1.25881	-1.34645	-1.21542	-0.966901	-1.26835	-1.27625	-1.43882	-1.36189	-1.26363	-1.06418	-1.22047	-1.1724	-1.37377	-1.50367	0.423554	-1.17113	0.698552	-1.41491	0.88364	-1.25971	-1.17203	-1.11726	-1.28894	0.659636	0.648088	-0.519527	-0.771396	-1.29157	-1.3415	-1.28185	-1.27462	-0.455063	-0.511759	-1.34015	-1.37852	-1.33363	-1.33672	0.640471	1.36182	-1.39133	-0.855392	-1.28349	-1.28959	1.66193	-1.5916	-1.3252	-1.12727	-1.09472	-1.5297	-0.711531	-1.15643	-1.27689	-1.45507	-1.44242	-1.07147	-1.14261	-1.22727	-1.19555	-1.19716	-1.13267	-1.15512	-1.42644	-1.17551	-1.1838	-1.17815	-1.12724	-1.03203	-1.01706	-1.21432	-0.993522	-0.679552	-0.700477	-1.55021	-1.50912	-1.26916	-1.41784	-1.34951	-1.28418	-1.10218	-1.42749	-0.635941	-0.65687	-1.49712	-1.56452	-0.814562	-1.25968	-1.20916	-0.965802	-1.57066	-1.38626	-0.599169	-0.38031	-1.18419	-1.72409	-1.16465	-1.42018	-1.7182	-1.66693	-1.19032	-1.33628	-1.29946	-1.39919	-1.29597	-0.447145	-0.904376	-1.58166	-1.39506	-1.28815	-0.817447	-1.30023	-1.31315	-0.725774	-1.264	-0.718727	-1.61616	-1.52295	-1.03878	-1.38012	-0.591524	-1.3539	-1.46645	-0.775744	-1.48449	-1.32958	-1.44693	-0.960041	-1.7446	-1.34842	-0.279384	-1.48558	-0.929726	-1.38347	-0.408196	-1.24646	-1.13061	-1.45467	-1.44564	-0.609889	-1.64396	-1.49827	-1.60267	-1.19889	-1.14236	-1.23692	-1.78359	-1.57971	-1.72146	-1.72664	-0.991695	-0.99659	-1.54508	-1.60296	-1.40372	0.716471	-1.30983	-1.6676	-1.20999	-1.41961	-0.992168	-1.28676	-1.34723	-1.37708	-0.980605	-1.27862	-1.18067	-1.13258	-1.05617	-1.11719	-0.887519	-1.1931
MCF7_ER_perc_95_0	GCAAACAAAAGAGATTTTATCTGTGCATCTGGCCTCAGGGTGTTTGCACAGCACCGGCTGCCGTTCCGTCTCTTGCATCTTCATCTTTGTGTACACAGTGTGTGCAAATATTTGCTCAGGATCATATTACCTGTCCAGTCGGTCT	MCF7_ER	95	-1.31885	0.00964355	-1.40395	-0.683594	-0.183735	-1.2124	-0.930908	-1.27734	2.25684	-1.25419	-0.631836	-0.782686	-1.22217	-1.56836	-1.38086	-0.566162	-1.18408	-1.31885	-1.30029	-1.52051	-1.35362	-1.2583	-1.37109	-1.33887	-1.2998	-1.41895	-1.14307	-1.44995	-1.21875	-1.43018	-1.33594	-1.00781	-0.462891	-0.153381	-1.36621	-1.29492	-1.35791	-1.31689	-1.42041	-1.2666	-1.13281	-1.24609	-1.3374	-1.3418	-1.52148	-1.43952	-1.5939	-1.3501	-1.33936	-1.23413	-1.28506	-1.1308	-1.36279	-1.3623	-0.529541	-1.49414	-1.49561	-1.41699	-1.46191	-1.36133	-1.36328	-1.37646	-1.35498	-1.48535	-1.39648	-1.44482	-1.41699	-1.47461	-1.53418	-1.46289	-1.50146	-1.48438	-1.02295	-1.48389	-1.42676	-1.36719	-1.45947	-1.32129	-1.54346	-1.65527	-0.288635	-1.26611	-1.31885	-1.47949	-1.53467	-1.38428	-1.01758	2.25488	-1.375	-1.26367	-1.51318	-1.56006	-1.38867	-1.40967	-1.33252	-1.33789	-1.41211	-1.44336	-1.43652	-1.54443	-1.47461	-1.15536	-1.11455	-1.30686	-1.05566	-1.37645	-0.995049	-1.36328	-1.33746	-1.34937	-0.964834	-0.946355	-1.53906	-1.50293	-1.36572	-1.34399	-1.33984	-1.44263	-1.31272	-1.26639	-1.55251	-1.52858	-1.48926	-1.31494	-1.3815	-1.32056	-1.38062	-1.29175	-1.2168	-1.47461	-0.607458	-1.48535	-1.56038	-1.60735	-1.43359	2.43066	-1.53711	-1.34521	-1.06299	-1.52125	-1.38281	-1.41895	-1.17407	-1.34033	-1.43848	-1.34229	-1.47705	-1.56543	-1.4585	-1.52344	-1.50732	-1.521	1.61621	-1.40332	-1.56494	-1.45996	-1.62402	-1.53418	-1.26758	-1.42407	-1.55469	-1.19336	-1.2417	-1.17627	-1.15234	-1.00684	-1.62012	-1.41113	-1.64941	-0.606445	-1.35938	-1.35205	-1.3916	-1.16602	-1.06055	-1.16748	-0.875977	-1.23535	-1.27783	-1.38111	-0.864746	-1.46973	-1.42969	-1.44141	-1.72266	-1.33154	-1.11328	-1.65332	-1.41567	-1.42725	-1.62598	-1.70117	-1.19385	-1.50977	-1.50293	-1.38345	-1.45557	-1.55127	-1.71484	-1.30469	-1.4541	-1.46729	-1.13477	-1.14673	-1.49854	-1.10129	-1.5415	0.0709553	-1.53125	-1.38135	0.667725	-1.43555	-1.32812	-1.44238	-1.38818	-1.59473	-1.23389	-1.30566	0.130463	-1.33203	-1.60303	-1.33691	-1.61328	-1.41162	-1.61621	-1.59375	-1.54102	-0.869207	-1.64551	-1.47021	-1.44385	-0.343262	-1.40625	-0.537598	-1.54834	-1.50781	-1.54834	-1.47949	-1.53027	-1.30273	-1.49219	-1.64453	-1.57156	-1.67676	-1.0957	-1.59473	-1.37305	-1.37207	-1.80957	-1.23047	-1.28809	-1.27393	-1.14648	-0.884766	-1.15918	-1.21582	-1.25195	-1.23828	-1.27832	-1.25586	-0.913574
MCF7_ER_perc_95_1	AGATGCTAGAGATTCTATCTTTGTCCAATGTTTGCTTTGCCATAGCTATGCAAACAGACTGGCATAAGATGCCCTGAGGCATCTTCTTCTCCAAGCCAATATTTGCACAGTGGTGTCCGGTTGCAGAACCGGTTCTCTGGTGGCA	MCF7_ER	95	-1.4834	-1.23511	-1.55236	-1.0332	-1.01538	-1.50098	-1.02686	-1.3833	2.19092	-1.63202	-0.969727	-1.24058	-1.36377	-1.64502	-1.44043	-0.73291	-1.26074	-1.39062	-1.48389	-1.7002	-1.44182	-1.33691	-1.44873	-1.4458	-1.32373	-1.52344	-1.36621	-1.50245	-1.47461	-1.49854	-1.36328	-1.48486	-0.739258	-0.223267	-1.44434	-1.3623	-1.36182	-1.35303	-1.45068	-1.4248	-1.2998	-1.41846	-1.55908	-1.43262	-1.57568	-1.63046	-1.6777	-1.50488	-1.42188	-1.33276	-1.49638	-1.35297	-1.57031	-1.59326	-0.524414	-1.58203	-1.63477	-1.51709	-1.47559	-1.43896	-1.40723	-1.49316	-1.47656	-1.58887	-1.4624	-1.58105	-1.5542	-1.5835	-1.68799	-1.54785	-1.65674	-1.61719	-1.26514	-1.53906	-1.56689	-1.44922	-1.55225	-1.62109	-1.61768	-1.6875	-0.935059	-1.41455	-1.46777	-1.45264	-1.57812	-1.53613	-1.30664	2.17676	-1.64258	-1.39453	-1.56006	-1.71094	-1.44922	-1.52539	-1.4751	-1.51416	-1.43848	-1.50098	-1.47656	-1.66943	-1.51953	-1.36766	-1.32284	-1.48575	-1.30957	-1.4806	-1.51226	-1.50537	-1.54075	-1.49133	-1.42123	-1.48419	-1.62793	-1.5332	-1.45605	-1.48022	-1.43487	-1.42773	-1.4849	-1.43949	-1.61574	-1.59914	-1.58105	-1.44482	-1.55008	-1.5022	-1.58081	-1.45728	-1.41357	-1.68652	-1.23719	-1.52734	-1.64831	-1.67374	-1.63281	2.33398	-1.64355	-1.4812	-1.08838	-1.61526	-1.44995	-1.47217	-1.20508	-1.58105	-1.60889	-1.43457	-1.49023	-1.61133	-1.4668	-1.59424	-1.56934	-1.60938	1.87842	-1.44873	-1.65039	-1.53174	-1.72168	-1.63428	-1.34717	-1.53149	-1.62646	-1.61914	-1.34912	-1.59717	-1.53027	-1.33887	-1.68945	-1.48535	-1.66406	-1.0791	-1.58789	-1.53564	-1.56445	-1.44141	-1.26074	-1.39111	-1.18701	-1.51074	-1.46484	-1.46917	-1.29395	-1.57275	-1.73047	-1.58105	-1.71094	-1.42773	-1.36621	-1.70996	-1.60996	-1.50879	-1.66016	-1.75879	-1.47607	-1.73096	-1.68945	-1.64446	-1.6416	-1.6543	-1.76562	-1.47852	-1.60547	-1.47119	-1.33008	-1.25439	-1.6626	-1.32943	-1.60596	-0.490997	-1.60254	-1.72656	0.397583	-1.60547	-1.64258	-1.56445	-1.58691	-1.75146	-1.43994	-1.62305	-0.0681152	-1.45508	-1.65918	-1.42822	-1.70752	-1.61865	-1.71216	-1.66797	-1.54395	-1.39963	-1.66309	-1.63135	-1.64062	-1.12109	-1.57104	-1.10938	-1.70557	-1.73047	-1.77539	-1.69922	-1.71094	-1.38379	-1.64697	-1.8457	-1.80067	-1.74414	-1.55225	-1.85352	-1.70996	-1.68896	-1.97363	-1.31152	-1.41406	-1.4458	-1.3418	-1.28223	-1.35059	-1.33301	-1.38672	-1.35059	-1.39453	-1.375	-1.24414
MCF7_ER_perc_95_2	TGTTTGCCTTGGCCATGGCCACAGCTGGTTTATCCGGTTCCTCTTGTCCATCTTATGTTTGCTTTGCTTTTCTTATAGATTTTATCTGCAAATATTTGCTTCTCCCAAAGCAAATATAGCCTGAGGCAACTGCCACCCTCAGCTC	MCF7_ER	95	-1.37109	-1.29077	-1.60508	-1.24219	-0.547852	-1.41162	-1.26172	-1.375	1.64575	-1.54357	-1.05762	-1.44626	-1.32178	-1.64795	-1.34668	-1.05518	-1.24658	-1.4624	-1.61719	-1.96777	-1.44906	-1.51611	-1.479	-1.43213	-1.44482	-1.53833	-1.37549	-1.52686	-1.43506	-1.55029	-1.31641	-1.39502	-1.02954	-0.698975	-1.42773	-1.35693	-1.36768	-1.35938	-1.49561	-1.36816	-1.37695	-1.51318	-1.44922	-1.38086	-1.54346	-1.59127	-1.64744	-1.58447	-1.36621	-1.29663	-1.3534	-1.19788	-1.57471	-1.61963	-0.912598	-1.65527	-1.69043	-1.46973	-1.52637	-1.44238	-1.45117	-1.55713	-1.49512	-1.58203	-1.4668	-1.49951	-1.50439	-1.58594	-1.65771	-1.48975	-1.63574	-1.53223	-1.26074	-1.46826	-1.59326	-1.41748	-1.47754	-1.49805	-1.62354	-1.80078	-1.08203	-1.354	-1.37939	-1.42627	-1.59717	-1.58496	-1.39307	1.80176	-1.69141	-1.27539	-1.5332	-1.59961	-1.39551	-1.39453	-1.47754	-1.46094	-1.43066	-1.41992	-1.4043	-1.65234	-1.47461	-1.20373	-1.16025	-1.31294	-1.3584	-1.45863	-1.33157	-1.5542	-1.34982	-1.53015	-1.05079	-1.28139	-1.59375	-1.57422	-1.4502	-1.50537	-1.41925	-1.49634	-1.31352	-1.26659	-1.54147	-1.52364	-1.53027	-1.41016	-1.38052	-1.33032	-1.41479	-1.29883	-1.47217	-1.88574	-1.04944	-1.46387	-1.57118	-1.62721	-1.9043	1.76855	-1.54785	-1.40332	-1.3125	-1.63562	-1.48462	-1.42334	-1.32104	-1.53174	-1.54639	-1.38135	-1.56299	-1.56445	-1.49805	-1.69482	-1.58789	-1.6499	1.22168	-1.41895	-1.73438	-1.50781	-1.8623	-1.63867	-1.55713	-1.47095	-1.5542	-1.7334	-1.51221	-1.53516	-1.60059	-1.24805	-1.66602	-1.51562	-1.64355	-0.911621	-1.46191	-1.62354	-1.69238	-1.94043	-1.76562	-1.62061	-1.36133	-1.57812	-1.68848	-1.53927	-1.18457	-1.7085	-1.7124	-1.69629	-2.00586	-1.46582	-1.83984	-1.7666	-1.64576	-1.55859	-1.75879	-1.79297	-1.41406	-1.67383	-1.71777	-1.69392	-1.58936	-1.63623	-1.80664	-1.56299	-1.68457	-1.66748	-1.63965	-1.23535	-1.71826	-1.26401	-1.75732	-0.320053	-1.8374	-1.7793	-0.117661	-1.58789	-1.62256	-1.67773	-1.48584	-1.59082	-1.44922	-1.7168	-0.215393	-1.64844	-1.72119	-1.56152	-1.8623	-1.74609	-1.68188	-1.73535	-1.61426	-1.1059	-1.7168	-1.70312	-1.68213	-0.958008	-1.573	-1.03223	-1.69336	-1.6582	-1.72705	-1.66602	-1.66699	-1.41309	-1.67529	-1.73828	-1.72582	-1.69531	-1.5835	-1.78125	-1.68408	-1.61914	-1.83203	-1.26074	-1.3125	-1.33301	-1.28516	-1.28613	-1.28613	-1.25781	-1.29883	-1.24414	-1.30566	-1.30078	-1.27441
MCF7_ER_perc_95_3	ATGCAAATGCAGCTGAACAACTGGTTCTGCCACTGGGCATAGAGATGCGATCATCTTCTGTTTGCAAAGTGTCCATATGTATTTACAGAAGAAGATGTTTGTCTATGCCAACCCCACGGACCCTGTTTTGCCAGTCTGGCTGGCA	MCF7_ER	95	-1.4043	-1.4397	-1.41632	-1.28223	-1.25	-1.54932	-1.38623	-1.36475	0.466064	-1.49104	-1.16211	-1.512	-1.38721	-1.51025	-1.32227	-1.33496	-1.39062	-1.58154	-1.42773	-1.49121	-1.37195	-1.43848	-1.39844	-1.38232	-1.29834	-1.45239	-1.3501	-1.37694	-1.54346	-1.4458	-1.35742	-1.60791	-1.2334	-0.990723	-1.35742	-1.33252	-1.34326	-1.37549	-1.39502	-1.33496	-1.29102	-1.33838	-1.49414	-1.37256	-1.47559	-1.55361	-1.6073	-1.44141	-1.41455	-1.35791	-1.54422	-1.48212	-1.45361	-1.56348	-1.08398	-1.4707	-1.51758	-1.43359	-1.33105	-1.36768	-1.33887	-1.40234	-1.41992	-1.46484	-1.41846	-1.479	-1.46387	-1.44971	-1.56396	-1.4502	-1.58008	-1.5542	-1.43213	-1.49072	-1.51367	-1.38525	-1.49121	-1.53369	-1.54883	-1.53223	-1.24463	-1.32373	-1.37402	-1.49512	-1.51367	-1.47754	-1.4375	1.26465	-1.44727	-1.47559	-1.48438	-1.61279	-1.41309	-1.45117	-1.43408	-1.50049	-1.38281	-1.44824	-1.44824	-1.58643	-1.46094	-1.50682	-1.47079	-1.57112	-1.3916	-1.38361	-1.50277	-1.38135	-1.61473	-1.49695	-1.5462	-1.47931	-1.51855	-1.49316	-1.34546	-1.37305	-1.38833	-1.34497	-1.55714	-1.54201	-1.5673	-1.55283	-1.5332	-1.38965	-1.60215	-1.58398	-1.61987	-1.54761	-1.35449	-1.50098	-1.4265	-1.47168	-1.60082	-1.63827	-1.41504	0.526489	-1.55078	-1.45557	-1.4834	-1.5359	-1.49927	-1.46826	-1.45605	-1.65137	-1.56934	-1.43604	-1.55762	-1.56738	-1.51123	-1.55127	-1.55859	-1.59082	0.528198	-1.42969	-1.64502	-1.53027	-1.63965	-1.54004	-1.64941	-1.51611	-1.5752	-1.50781	-1.50488	-1.59424	-1.53711	-1.50977	-1.58789	-1.43164	-1.60547	-1.35742	-1.51562	-1.49023	-1.52344	-1.74023	-1.63086	-1.3623	-1.33447	-1.67041	-1.55762	-1.50764	-1.4624	-1.61426	-1.62012	-1.35645	-1.55078	-1.521	-1.63867	-1.56445	-1.71085	-1.57617	-1.58203	-1.65723	-1.45996	-1.59131	-1.62109	-1.5823	-1.54492	-1.57178	-1.63281	-1.48291	-1.48438	-1.52783	-1.50488	-1.41357	-1.58447	-1.48271	-1.60547	-1.14771	-1.47412	-1.59766	-0.918945	-1.62646	-1.55811	-1.46094	-1.58154	-1.70459	-1.5083	-1.67529	-1.06201	-1.46191	-1.64014	-1.43799	-1.65283	-1.53271	-1.6394	-1.53613	-1.47363	-1.45235	-1.57031	-1.59131	-1.54883	-1.35254	-1.68506	-1.30762	-1.58789	-1.68262	-1.73633	-1.67871	-1.63672	-1.18164	-1.59717	-1.77832	-1.73232	-1.65918	-1.45557	-1.81348	-1.6958	-1.51318	-1.77832	-1.22461	-1.30713	-1.33936	-1.28027	-1.2959	-1.31543	-1.23145	-1.29688	-1.28711	-1.31543	-1.29102	-1.19824
MCF7_ER_perc_95_4	CTGTAACTCCATAGCCTCAGGGCATCAGCCTGGCATTGCCATCCACCGGTATGTTTGCATTTCGTGGCTGTGCAAATACAAGGATCATCTTACCAGACTGGCTAGTCCAGTTATGTTTGCTTTGCCTGTCATCTTGCCTCCAGGC	MCF7_ER	95	-1.37598	-1.17432	-1.46644	-0.831543	-0.814209	-1.39502	-0.51709	-1.32324	1.92651	-1.53068	-0.889648	-0.970303	-1.2251	-1.59033	-1.2041	-0.0739136	-0.973877	-0.968262	-1.41797	-1.67578	-1.40746	-0.770996	-1.26855	-1.41064	-1.08447	-1.37402	-1.34326	-1.43715	-1.33252	-1.27637	-1.27148	-1.36475	-0.172699	0.392822	-1.32861	-1.19873	-1.24854	-1.21631	-1.33008	-1.40234	-1.24902	-1.30811	-1.4082	-1.33154	-1.44287	-1.55989	-1.58268	-1.40771	-1.30811	-1.23633	-1.13942	-1.10065	-1.4248	-1.39355	0.218018	-1.52539	-1.54932	-1.32861	-1.39453	-1.35205	-1.34473	-1.40283	-1.34766	-1.48291	-1.39551	-1.45752	-1.44922	-1.47998	-1.53125	-1.4458	-1.56055	-1.47412	-0.933105	-1.3252	-1.54053	-1.45508	-1.47168	-1.43359	-1.40332	-1.71191	-0.828125	-1.30615	-1.36328	-1.30908	-1.40332	-1.46826	-1.17285	1.37939	-1.48926	-1.07324	-1.46484	-1.59326	-1.2959	-1.40479	-1.36426	-1.30664	-1.26465	-1.27539	-1.27441	-1.49658	-1.39551	-1.11299	-1.06622	-1.13796	-0.950195	-1.39094	-1.28958	-1.41602	-1.19437	-1.42908	-1.06697	-1.25272	-1.50977	-1.46191	-1.3728	-1.34546	-1.32813	-1.35522	-1.13158	-1.07532	-1.53613	-1.51875	-1.52344	-1.31152	-1.21552	-1.14258	-1.27197	-1.10376	-1.33545	-1.57031	-0.349763	-1.49902	-1.55731	-1.55984	-1.49023	2.04541	-1.53125	-1.25952	-0.525146	-1.54441	-1.15454	-1.34424	-0.55957	-1.36621	-1.50586	-1.31934	-1.33398	-1.57227	-1.29834	-1.49951	-1.48438	-1.52832	1.54395	-1.4082	-1.53955	-1.46094	-1.49316	-1.44238	-1.04443	-1.39087	-1.41943	-1.36035	-1.11719	-1.54688	-1.45703	-1.07031	-1.52441	-1.19531	-1.53809	-0.696777	-1.32715	-1.43994	-1.49609	-1.07617	-0.907715	-1.32959	-1.10547	-1.22559	-1.22803	-1.3651	-0.679932	-1.41992	-1.62354	-1.39941	-1.74902	-1.25439	-1	-1.75488	-1.42185	-1.26172	-1.60938	-1.66895	-1.29199	-1.59717	-1.60547	-1.57741	-1.50049	-1.55127	-1.65332	-1.26807	-1.5166	-1.28369	-1.0791	-0.888916	-1.57373	-1.08844	-1.54248	-0.250153	-1.53906	-1.63037	0.746582	-1.34668	-1.55225	-1.52832	-1.38867	-1.43848	-1.18164	-1.48486	0.559082	-1.39941	-1.29443	-1.4126	-1.62012	-1.51221	-1.54858	-1.55078	-1.58301	-0.57509	-1.61328	-1.51416	-1.5249	-0.800293	-1.18457	-0.789062	-1.57715	-1.43945	-1.5542	-1.46777	-1.46875	-1.21094	-1.6084	-1.63379	-1.58718	-1.65039	-1.3999	-1.63574	-1.60205	-1.49219	-1.81348	-1.1875	-1.10986	-1.22266	-1.04395	-0.708984	-1.11328	-1.18848	-1.22949	-1.22266	-1.26172	-1.20801	-1.08984
MCF7_ER_perc_95_5	AAACCGGTTCTGCCACTGGTGCAGCTGCTGTGTGTGCTGGGCAAACACAGATGATGAAAATCTCTGCTTTTATTTGCATAGGATGTCCACTTGCAGGACCGGTTTGCTGTGTTTGCTGTGCAAACAAAAGATCATATCTTCTTCC	MCF7_ER	95	-1.22656	-1.17017	-1.4941	-1.37402	-0.463379	-1.46582	-0.994385	-1.12744	2.16235	-1.48499	-0.977539	-1.56505	-1.29736	-1.55371	-1.30371	-0.457764	-1.02197	-1.29248	-1.42188	-1.66211	-1.33827	-1.31641	-1.42627	-1.34814	-1.32568	-1.37036	-1.26709	-1.40862	-1.38623	-1.40723	-1.25781	-1.28369	-0.393066	0.0122299	-1.31006	-1.35547	-1.2793	-1.30566	-1.36816	-1.35449	-1.04492	-1.10938	-1.39014	-1.31201	-1.43799	-1.5352	-1.53668	-1.42188	-1.31299	-1.12549	-1.14875	-0.751907	-1.40039	-1.49414	-0.261292	-1.47363	-1.4834	-1.32959	-1.49023	-1.35742	-1.39941	-1.43994	-1.35449	-1.44531	-1.3457	-1.39453	-1.38184	-1.47803	-1.46387	-1.38525	-1.50049	-1.42041	-1.01392	-1.37646	-1.50732	-1.37695	-1.40576	-1.41943	-1.5542	-1.68164	-0.9375	-1.30225	-1.35889	-1.51074	-1.4082	-1.50977	-1.32324	2.48535	-1.44043	-1.00684	-1.53711	-1.52246	-1.41699	-1.42822	-1.43359	-1.40283	-1.27539	-1.25977	-1.22852	-1.56152	-1.38965	-0.759889	-0.712585	-1.07217	-1.20605	-1.38508	-0.922138	-1.43213	-1.11626	-1.3833	-0.463416	-0.85929	-1.54102	-1.55762	-1.38354	-1.43774	-1.28907	-1.41748	-1.09994	-1.03349	-1.44075	-1.41763	-1.32617	-1.28223	-1.15499	-1.08472	-1.20947	-1.04224	-1.34619	-1.67871	-0.776574	-1.39941	-1.46581	-1.50972	-1.64746	2.34082	-1.43457	-1.3667	-1.01465	-1.48792	-1.48193	-1.38135	-1.02319	-1.40674	-1.521	-1.33984	-1.51367	-1.49512	-1.43945	-1.53271	-1.50146	-1.55273	1.53809	-1.38818	-1.63037	-1.45117	-1.72559	-1.46826	-1.68311	-1.38525	-1.44727	-1.21582	-1.48486	-1.38184	-1.45557	-0.751953	-1.62598	-1.26562	-1.59473	-0.187256	-1.46289	-1.2959	-1.3291	-1.74414	-1.64453	-1.26025	-1.34473	-1.50781	-1.60791	-1.43988	-1.01465	-1.6709	-1.61768	-1.5625	-1.85645	-1.44873	-1.68555	-1.73047	-1.45733	-1.55664	-1.65625	-1.73438	-1.38965	-1.70996	-1.57129	-1.53608	-1.61182	-1.55566	-1.74316	-1.56641	-1.55469	-1.64551	-1.53613	-0.844727	-1.6792	-0.865349	-1.64355	0.440933	-1.67383	-1.61182	0.351013	-1.52881	-1.52295	-1.52441	-1.38818	-1.41797	-1.4585	-1.51123	0.328979	-1.21191	-1.82666	-1.33301	-1.68115	-1.48145	-1.58789	-1.6084	-1.57715	-0.831689	-1.57324	-1.51172	-1.52832	-0.503906	-1.39697	-0.54248	-1.57861	-1.5459	-1.66895	-1.57422	-1.6084	-1.40234	-1.60156	-1.62793	-1.58067	-1.63867	-1.48389	-1.70508	-1.65625	-1.51904	-1.73535	-1.27539	-1.19727	-1.21338	-1.18555	-1.02832	-1.2041	-1.24707	-1.24902	-1.24023	-1.26562	-1.23633	-1.16406
MCF7_ER_perc_95_6	ACCAATATTTGCTCAGGCTATGTGCATAGATATTATCTGTATCATCTTCTGTTTGCTTTGCCTCGGCAAACAGAGGACTGGACAGTCTACATTGCCGGCACCGGGAATGCCCTGGGGCATCATGCTTTGTTTGCACAGTGATGCA	MCF7_ER	95	-1.49707	-0.564941	-1.62786	-1.20605	-0.698975	-1.43604	-1.30957	-1.42041	1.6665	-1.63202	-0.991455	-1.4775	-1.38672	-1.72119	-1.42285	-1.15039	-1.39111	-1.61426	-1.60645	-1.81055	-1.5149	-1.5083	-1.54883	-1.51709	-1.50293	-1.59448	-1.30127	-1.59483	-1.51758	-1.63916	-1.42383	-1.42578	-1.10254	-0.743896	-1.48975	-1.39893	-1.45898	-1.44434	-1.56787	-1.43457	-1.34277	-1.50781	-1.66211	-1.46777	-1.70557	-1.63381	-1.77756	-1.61963	-1.4541	-1.43213	-1.61837	-1.60419	-1.6626	-1.73633	-1.07129	-1.74072	-1.8042	-1.59473	-1.52051	-1.48047	-1.44727	-1.58691	-1.53955	-1.69092	-1.51074	-1.63379	-1.61035	-1.62744	-1.83252	-1.62402	-1.72998	-1.70801	-1.47803	-1.65137	-1.62305	-1.48047	-1.6167	-1.65186	-1.69727	-1.89062	-0.878662	-1.42432	-1.44531	-1.52051	-1.72168	-1.58301	-1.23975	1.52295	-1.77051	-1.59961	-1.64111	-1.83594	-1.50977	-1.5835	-1.55566	-1.53662	-1.5625	-1.63379	-1.63574	-1.76904	-1.58545	-1.62779	-1.57954	-1.64706	-1.36523	-1.5203	-1.52572	-1.59424	-1.70043	-1.58984	-1.54147	-1.48836	-1.68359	-1.6709	-1.51855	-1.53076	-1.51721	-1.47583	-1.63089	-1.5957	-1.71022	-1.68234	-1.67578	-1.50781	-1.70401	-1.65234	-1.70215	-1.62256	-1.46191	-1.84473	-1.33952	-1.58594	-1.73151	-1.81499	-1.67285	1.79785	-1.72168	-1.52588	-1.40869	-1.72754	-1.46118	-1.51904	-1.4585	-1.729	-1.69482	-1.46436	-1.59619	-1.66895	-1.55371	-1.68506	-1.63184	-1.69092	1.29346	-1.48486	-1.77393	-1.5918	-1.91699	-1.78516	-1.59033	-1.59009	-1.78711	-1.79785	-1.46777	-1.62744	-1.61963	-1.52246	-1.80859	-1.73145	-1.78223	-1.28711	-1.62793	-1.68018	-1.76562	-1.72266	-1.6084	-1.57666	-1.21582	-1.67578	-1.55127	-1.53849	-1.3623	-1.75342	-1.90918	-1.68262	-2.00391	-1.54785	-1.60352	-1.86621	-1.76454	-1.6123	-1.81934	-1.89746	-1.53369	-1.7832	-1.83887	-1.80067	-1.70947	-1.78076	-1.87305	-1.55713	-1.73535	-1.70117	-1.61426	-1.52246	-1.79199	-1.70303	-1.75781	-0.862793	-1.80029	-1.88379	-0.257751	-1.72803	-1.79639	-1.7207	-1.6582	-1.96045	-1.49365	-1.73193	-0.631348	-1.61523	-1.80566	-1.6333	-1.8667	-1.77441	-1.76294	-1.7793	-1.6709	-1.43199	-1.8623	-1.68115	-1.70312	-1.00977	-1.70776	-1.33789	-1.79736	-1.86035	-1.93213	-1.77441	-1.79102	-1.21582	-1.69678	-1.96973	-1.94256	-1.87891	-1.61279	-2.00586	-1.8335	-1.77686	-2.10938	-1.27148	-1.41602	-1.44482	-1.25684	-1.17676	-1.30176	-1.22559	-1.33203	-1.27832	-1.34277	-1.33887	-1.05078
MCF7_ER_perc_95_7	GTTGCCAAGCCGGTTCTGCCAGCTGCCAGTGCCCGTGGGCATCGTCTTGGGTTTCATCCTGTGCAAATATTGTCCTGTGCACATCTAAGATCGTATCTCTTCTTTATTTGCAGAGTGGCTGTGTACACAGTGATGCATCATCTTC	MCF7_ER	95	-1.32812	-1.0769	-1.40037	-1.09863	-0.701416	-1.45996	-0.994385	-1.34717	2.42578	-1.51604	-0.733643	-1.27117	-1.31836	-1.59424	-1.33203	-0.521484	-1.06836	-1.2876	-1.44434	-1.6084	-1.35235	-1.24072	-1.41943	-1.36963	-1.28857	-1.49146	-1.35254	-1.44621	-1.62793	-1.47754	-1.29883	-1.51318	-0.430664	0.11969	-1.4292	-1.36035	-1.32227	-1.33154	-1.38525	-1.34375	-1.27734	-1.39697	-1.52148	-1.41699	-1.47656	-1.59894	-1.63876	-1.45801	-1.3418	-1.18481	-1.1954	-1.2124	-1.4751	-1.57617	-0.415161	-1.54541	-1.5708	-1.41504	-1.45898	-1.34277	-1.33789	-1.39209	-1.354	-1.48193	-1.39941	-1.43164	-1.46143	-1.46729	-1.65723	-1.45557	-1.61084	-1.5752	-1.01465	-1.49219	-1.57568	-1.40576	-1.50928	-1.5708	-1.62061	-1.75488	-0.566162	-1.3584	-1.32422	-1.56299	-1.43604	-1.55469	-1.3877	2.61914	-1.44434	-1.15137	-1.60889	-1.6665	-1.38574	-1.49561	-1.41162	-1.44238	-1.40332	-1.40527	-1.42773	-1.61719	-1.37256	-1.19965	-1.14696	-1.19762	-1.26953	-1.33529	-1.25416	-1.39404	-1.24123	-1.4469	-1.058	-1.20369	-1.61426	-1.52539	-1.34814	-1.34546	-1.31641	-1.33765	-1.18465	-1.13175	-1.55311	-1.53185	-1.52441	-1.29248	-1.26922	-1.21289	-1.30884	-1.15625	-1.24902	-1.53906	-1.22708	-1.49512	-1.56791	-1.58425	-1.41699	2.59961	-1.51953	-1.36499	-0.958252	-1.56421	-1.4917	-1.41992	-1.11035	-1.63916	-1.58691	-1.39062	-1.47656	-1.58008	-1.42773	-1.55225	-1.54346	-1.55762	1.78857	-1.4248	-1.62207	-1.49658	-1.62012	-1.48779	-1.45361	-1.49561	-1.43701	-1.08105	-1.45557	-1.50537	-1.41699	-1.07227	-1.61719	-1.38281	-1.65527	-0.602539	-1.47363	-1.42822	-1.49414	-1.55566	-1.43262	-1.22363	-1.13281	-1.60303	-1.49414	-1.35377	-1.28906	-1.43408	-1.6377	-1.42773	-1.78516	-1.41211	-1.46875	-1.68652	-1.5107	-1.52002	-1.66992	-1.77637	-1.2666	-1.64209	-1.60352	-1.50256	-1.53125	-1.58252	-1.75293	-1.36133	-1.47949	-1.5415	-1.36328	-1.08984	-1.59814	-1.08014	-1.64453	0.423065	-1.56543	-1.5459	0.859619	-1.58447	-1.50244	-1.56543	-1.45947	-1.65039	-1.39795	-1.67041	0.274292	-1.53027	-1.74951	-1.44971	-1.64844	-1.55371	-1.54761	-1.55469	-1.54004	-1.3702	-1.6582	-1.55713	-1.61426	-0.892578	-1.30298	-0.442871	-1.64746	-1.66211	-1.7793	-1.70215	-1.63672	-1.1582	-1.52002	-1.83789	-1.78277	-1.73145	-1.08447	-1.69531	-1.75293	-1.56738	-1.85254	-1.17578	-1.2207	-1.26855	-1.17676	-1.1416	-1.16797	-1.1543	-1.23633	-1.17773	-1.22168	-1.20312	-1.13184
MCF7_ER_perc_95_8	TAGTCTTTCTGTGTACACAAGCTGTCCATCCAGTTTGGCTGGCGGTTGCCGATGCCCCAGAGGATCTTAGATGTGCATCTGCCAAAGTAAATATAAGATTTGTTTGTACAGTGTGTACACAGTAGACTTGTCTTTCCAGTTCCTC	MCF7_ER	95	-1.45947	-1.19995	-1.54585	-1.31934	-0.854492	-1.55225	-1.13818	-1.38037	1.83521	-1.4846	-0.901123	-1.46091	-1.36035	-1.6001	-1.48145	-0.683838	-1.30566	-1.46484	-1.52734	-1.71484	-1.43009	-1.49951	-1.37939	-1.45752	-1.33789	-1.52002	-1.42969	-1.47235	-1.65674	-1.47607	-1.23438	-1.57764	-0.604492	-0.232422	-1.44727	-1.39209	-1.37598	-1.3877	-1.48291	-1.37305	-1.30078	-1.41553	-1.36377	-1.4165	-1.5459	-1.61428	-1.5887	-1.5	-1.48486	-1.32861	-1.44821	-1.16043	-1.59277	-1.54932	-0.479736	-1.55957	-1.57715	-1.44678	-1.50781	-1.43262	-1.40527	-1.41943	-1.43652	-1.52393	-1.44727	-1.49951	-1.35596	-1.56836	-1.56396	-1.51514	-1.49707	-1.5166	-1.26855	-1.44629	-1.4834	-1.41455	-1.44775	-1.57129	-1.61084	-1.60352	-0.844727	-1.35693	-1.40576	-1.55615	-1.52051	-1.58252	-1.396	2.88672	-1.57324	-1.3291	-1.42969	-1.47168	-1.24609	-1.1958	-1.45508	-1.51367	-1.5166	-1.53516	-1.52148	-1.60205	-1.45166	-1.1693	-1.12135	-1.42934	-1.39746	-1.4736	-1.37055	-1.49561	-1.46774	-1.48962	-1.15383	-1.32958	-1.63379	-1.55176	-1.43237	-1.5	-1.42543	-1.48926	-1.43502	-1.38726	-1.53223	-1.52099	-1.61328	-1.43262	-1.51656	-1.43945	-1.52295	-1.40649	-1.44092	-1.69727	-1.19876	-1.45898	-1.56498	-1.58588	-1.67578	1.97754	-1.56543	-1.42407	-1.3208	-1.55417	-1.573	-1.47266	-1.34595	-1.78613	-1.6416	-1.42627	-1.44531	-1.5498	-1.43408	-1.65332	-1.53809	-1.61572	1.61816	-1.45361	-1.69873	-1.52295	-1.80176	-1.48779	-1.63818	-1.47144	-1.53809	-1.47656	-1.55029	-1.55225	-1.56299	-1.14746	-1.62207	-1.6543	-1.62695	-0.72998	-1.60938	-1.53613	-1.57422	-1.62988	-1.4375	-1.41602	-1.2085	-1.53467	-1.57275	-1.51975	-1.32568	-1.67871	-1.62012	-1.50586	-1.65625	-1.49072	-1.55664	-1.64941	-1.54357	-1.63184	-1.62012	-1.69043	-1.47461	-1.66113	-1.65186	-1.5875	-1.52051	-1.58203	-1.74805	-1.5083	-1.56836	-1.39258	-1.53516	-1.22168	-1.66455	-1.02514	-1.62988	-0.0890503	-1.54102	-1.68506	0.337097	-1.59424	-1.56445	-1.47949	-1.54053	-1.80371	-1.49561	-1.43604	-0.284058	-1.5332	-1.82666	-1.48193	-1.72803	-1.56396	-1.61572	-1.66504	-1.56836	-1.35751	-1.58691	-1.6499	-1.58008	-0.899414	-1.52344	-0.905762	-1.61719	-1.77441	-1.77588	-1.77734	-1.76074	-1.34863	-1.58984	-1.65527	-1.60866	-1.62109	-1.38037	-1.61035	-1.59131	-1.47852	-1.74512	-1.28418	-1.3916	-1.40723	-1.32031	-1.21875	-1.25098	-1.24414	-1.26758	-1.22461	-1.25195	-1.23047	-1.21582
MCF7_ER_perc_95_9	GCAGAACCGGTTGTGCCAGCTGCCCGGAGATGGCATTATCTGTGCCCATCTTCTGTTTGCCTTTTTTGTTTGCATACGTCTTATATTTGCCGAGCAAATATAGCCTGTGGCTGTCCACTGTGCAAACAAACAGAACCGGCTCTTC	MCF7_ER	95	-1.31641	-1.15771	-1.45505	-1.36426	-0.724121	-1.43896	-1.24023	-1.34668	2.10327	-1.48948	-0.932617	-1.57741	-1.36035	-1.5957	-1.32129	-0.926758	-1.26611	-1.48047	-1.50439	-1.7041	-1.36022	-1.47949	-1.47705	-1.36816	-1.36279	-1.50171	-1.26953	-1.40423	-1.50732	-1.52051	-1.33594	-1.46338	-0.766846	-0.45874	-1.38672	-1.37451	-1.33789	-1.35303	-1.39795	-1.33789	-1.25879	-1.34326	-1.48047	-1.40869	-1.45312	-1.57314	-1.58078	-1.44238	-1.33789	-1.16626	-1.32037	-1.13867	-1.49316	-1.61719	-0.74292	-1.59961	-1.62695	-1.43262	-1.43652	-1.35742	-1.36621	-1.4209	-1.38232	-1.47314	-1.39941	-1.43506	-1.4834	-1.46924	-1.62012	-1.42822	-1.61523	-1.56689	-1.20703	-1.46289	-1.52734	-1.39062	-1.45996	-1.52588	-1.63965	-1.7041	-0.901367	-1.34814	-1.35791	-1.55225	-1.50928	-1.51465	-1.36865	2.51465	-1.46582	-1.26367	-1.56201	-1.61865	-1.40137	-1.42725	-1.47363	-1.46484	-1.39551	-1.40039	-1.41211	-1.60059	-1.43848	-1.1401	-1.09882	-1.30882	-1.23926	-1.32748	-1.29635	-1.40332	-1.34201	-1.45386	-0.836522	-1.24722	-1.58789	-1.55371	-1.32837	-1.34521	-1.29916	-1.36694	-1.32115	-1.25458	-1.49881	-1.47882	-1.45312	-1.26855	-1.38768	-1.32666	-1.41284	-1.28418	-1.34961	-1.6709	-1.22299	-1.4502	-1.52885	-1.57416	-1.5791	2.26465	-1.45996	-1.39941	-1.28369	-1.50786	-1.41553	-1.41016	-1.34863	-1.63623	-1.50781	-1.40039	-1.55615	-1.51758	-1.46924	-1.56885	-1.55371	-1.60156	1.70898	-1.41504	-1.66992	-1.50342	-1.66699	-1.52002	-1.65332	-1.48145	-1.53955	-1.36914	-1.46875	-1.51904	-1.48682	-1.07129	-1.56543	-1.38086	-1.59863	-0.528809	-1.42285	-1.45996	-1.52734	-1.8916	-1.71484	-1.26123	-1.2793	-1.59033	-1.55371	-1.3485	-1.2041	-1.6582	-1.64648	-1.50781	-1.77637	-1.50146	-1.76172	-1.63867	-1.50386	-1.55811	-1.65332	-1.75098	-1.40625	-1.62939	-1.60547	-1.51786	-1.51465	-1.59326	-1.7002	-1.52197	-1.49609	-1.6709	-1.53418	-1.10498	-1.68213	-1.0899	-1.64502	-0.11302	-1.64893	-1.55078	0.0443726	-1.58301	-1.46875	-1.57715	-1.4624	-1.54297	-1.49121	-1.62598	-0.165283	-1.51562	-1.7915	-1.48877	-1.67529	-1.58643	-1.65479	-1.61914	-1.52148	-1.36657	-1.61523	-1.48926	-1.53955	-0.85791	-1.56543	-0.82959	-1.61865	-1.55371	-1.68066	-1.61621	-1.57324	-1.2002	-1.6333	-1.74805	-1.71052	-1.64648	-1.40918	-1.83691	-1.70654	-1.60156	-1.81836	-1.20312	-1.21484	-1.24756	-1.15332	-1.20117	-1.18652	-1.16113	-1.21777	-1.18555	-1.22266	-1.20605	-1.1084
MCF7_ER_perc_95_10	TCACCAAACCCGTTCTTCTATGTCCATCTCCTCTTCCTTGTATGCTCAGCTGCTGAGCAAACATCGCATTGCCTCCGGGCATCTCTGGCACTGCCAGCTCTGCCAGTCCGGTTTGTTTGCACAGTGTGTACATAGAATATTTCAT	MCF7_ER	95	-1.4126	-1.41846	-1.47425	-1.33789	-1.05713	-1.47949	-0.877441	-1.43359	1.87817	-1.53263	-1.0022	-1.49638	-1.42041	-1.63721	-1.37207	-0.438232	-1.17725	-1.24805	-1.5127	-1.66309	-1.43544	-1.21143	-1.4751	-1.40625	-1.35205	-1.54321	-1.41797	-1.45293	-1.60205	-1.49756	-1.4043	-1.59473	-0.323364	0.154358	-1.41943	-1.37598	-1.40088	-1.37549	-1.4248	-1.38672	-1.36133	-1.4585	-1.5791	-1.46289	-1.52246	-1.60508	-1.62536	-1.47949	-1.4082	-1.28149	-1.38106	-1.19357	-1.53125	-1.64746	-0.156708	-1.61523	-1.66113	-1.50049	-1.43848	-1.4209	-1.38672	-1.46533	-1.4502	-1.54199	-1.46924	-1.50781	-1.57031	-1.5376	-1.65771	-1.51318	-1.66602	-1.61377	-1.24268	-1.50635	-1.55566	-1.43896	-1.56055	-1.64502	-1.54834	-1.72754	-1.03467	-1.40186	-1.44336	-1.51172	-1.55225	-1.59229	-1.38672	2.22461	-1.55469	-1.29688	-1.55908	-1.68262	-1.45312	-1.49072	-1.50928	-1.53027	-1.46875	-1.49219	-1.50195	-1.63281	-1.47168	-1.20027	-1.14572	-1.37781	-1.2627	-1.4295	-1.45626	-1.47705	-1.42055	-1.50879	-1.06434	-1.41922	-1.63574	-1.55469	-1.42163	-1.427	-1.40493	-1.39673	-1.3752	-1.31638	-1.59186	-1.56771	-1.57227	-1.39453	-1.45244	-1.375	-1.48877	-1.3269	-1.40186	-1.62793	-1.11978	-1.52441	-1.62495	-1.64218	-1.54492	2.03125	-1.5791	-1.44067	-0.95752	-1.56798	-1.31177	-1.48096	-0.998047	-1.7002	-1.59668	-1.46289	-1.53271	-1.60449	-1.48779	-1.61816	-1.59961	-1.66943	1.67627	-1.48633	-1.71338	-1.56445	-1.6582	-1.55078	-1.46582	-1.54468	-1.56934	-1.32031	-1.41455	-1.61084	-1.55225	-1.05469	-1.55176	-1.49121	-1.59473	-0.54248	-1.51758	-1.51855	-1.58496	-1.50781	-1.33008	-1.29248	-1.31104	-1.55713	-1.36475	-1.42231	-1.2251	-1.53564	-1.69922	-1.46875	-1.66504	-1.52295	-1.41504	-1.62793	-1.56147	-1.56738	-1.60742	-1.69238	-1.48535	-1.6416	-1.66309	-1.60573	-1.5498	-1.6543	-1.70801	-1.42676	-1.57422	-1.45508	-1.38672	-1.09521	-1.67578	-1.13904	-1.61377	-0.25441	-1.62109	-1.63574	0.341064	-1.56592	-1.57227	-1.58691	-1.56592	-1.68945	-1.46484	-1.64746	0.0797729	-1.48047	-1.61719	-1.47949	-1.70459	-1.5625	-1.61816	-1.62012	-1.50781	-1.27159	-1.60547	-1.55811	-1.57178	-1.02148	-1.40796	-1.01855	-1.63965	-1.68066	-1.74902	-1.69531	-1.65723	-1.17676	-1.63867	-1.74023	-1.68156	-1.66406	-1.49902	-1.70898	-1.65479	-1.62207	-1.82227	-1.24951	-1.29443	-1.34229	-1.21289	-1.13672	-1.23926	-1.21484	-1.28027	-1.25391	-1.29883	-1.25586	-1.18262
MCF7_ER_perc_95_11	CTGCAGCTGTGGTTGCAGAACCTGTTCTGTGGATGATGTGGCTATGCAAACAAATATAGATGGATCTTCTAGATGGTCATCTTGTATTTGCTTTTGCCAGGCTTTGTTTGCTTTGCCAATGATGCCAGCTGGCAGAACCGGTTCC	MCF7_ER	95	-1.43506	-1.41284	-1.46676	-1.37109	-1.05859	-1.56787	-1.1626	-1.31348	1.68384	-1.52814	-1.03442	-1.61093	-1.36963	-1.59521	-1.4043	-0.808105	-1.21924	-1.4458	-1.4834	-1.57812	-1.39056	-1.44531	-1.44092	-1.35596	-1.31104	-1.4585	-1.38867	-1.4615	-1.64502	-1.479	-1.32715	-1.55566	-0.686768	-0.239929	-1.37256	-1.33545	-1.31494	-1.33203	-1.37891	-1.36328	-1.28711	-1.39209	-1.51904	-1.38965	-1.48291	-1.59392	-1.63805	-1.5127	-1.42334	-1.24707	-1.45478	-1.26007	-1.48926	-1.60449	-0.554443	-1.51953	-1.57373	-1.44629	-1.43262	-1.37646	-1.37012	-1.44092	-1.41943	-1.51221	-1.3833	-1.49219	-1.48633	-1.50586	-1.60107	-1.47412	-1.62354	-1.54346	-1.27637	-1.46729	-1.55566	-1.38867	-1.49512	-1.62988	-1.62109	-1.6416	-1.13232	-1.35498	-1.38965	-1.57373	-1.51709	-1.56641	-1.43066	2.29199	-1.53906	-1.31738	-1.54932	-1.66064	-1.45215	-1.50342	-1.44092	-1.51367	-1.38965	-1.45312	-1.43164	-1.66455	-1.45557	-1.26382	-1.21485	-1.42467	-1.33203	-1.42071	-1.41853	-1.45312	-1.47902	-1.48315	-1.13025	-1.3744	-1.58887	-1.5166	-1.39844	-1.44995	-1.38215	-1.39258	-1.43085	-1.38482	-1.57519	-1.55702	-1.51855	-1.40771	-1.49605	-1.44482	-1.53613	-1.3916	-1.38379	-1.62598	-1.34085	-1.46484	-1.61742	-1.65454	-1.52734	1.8291	-1.58691	-1.45288	-1.1958	-1.5737	-1.52393	-1.42383	-1.2583	-1.69727	-1.58691	-1.40967	-1.56104	-1.59277	-1.50928	-1.5791	-1.55469	-1.61865	1.3291	-1.41846	-1.68506	-1.51904	-1.74414	-1.53711	-1.64258	-1.49878	-1.56396	-1.37305	-1.51465	-1.59033	-1.56787	-1.13867	-1.64258	-1.42969	-1.62012	-0.73877	-1.56641	-1.53027	-1.58691	-1.86426	-1.73047	-1.2998	-1.38965	-1.66113	-1.59033	-1.52951	-1.33936	-1.6123	-1.6748	-1.50879	-1.68848	-1.51172	-1.75977	-1.6416	-1.70271	-1.60986	-1.63574	-1.7334	-1.50781	-1.7085	-1.69189	-1.59727	-1.61035	-1.67969	-1.73926	-1.54883	-1.55469	-1.5498	-1.49023	-1.17969	-1.64502	-1.24188	-1.70508	-0.158894	-1.61328	-1.6792	0.0449829	-1.65088	-1.58936	-1.5918	-1.58301	-1.70605	-1.55176	-1.74658	-0.198303	-1.49316	-1.7876	-1.5	-1.79102	-1.57617	-1.65186	-1.6377	-1.54004	-1.42055	-1.58984	-1.625	-1.63916	-1.12988	-1.5459	-0.977539	-1.63721	-1.80371	-1.87061	-1.7959	-1.77441	-1.31543	-1.64258	-1.81055	-1.773	-1.71387	-1.38525	-1.84863	-1.75781	-1.64307	-1.85449	-1.26758	-1.33496	-1.36914	-1.30371	-1.24121	-1.32227	-1.26367	-1.31738	-1.29297	-1.3252	-1.30469	-1.22852
MCF7_ER_perc_95_12	GTGTACACAGTAGCCTCGGGGCATAGAAGTTGAGATTGCATCTCCAATGTTTGCTCAGCCTCTGTTTGCTCAGCGCCTGCGGGCACTGTGTACACAGTGATGGACAAAGATCTTATCTCCATCTGCTCACTAAGCAAACAGTACA	MCF7_ER	95	-1.41602	0.125641	-1.43357	-0.502441	-0.170624	-1.19922	-0.874512	-1.29883	2.35547	-1.3444	-0.545044	-0.675128	-1.15527	-1.49365	-1.37695	-0.64917	-1.13232	-1.19385	-1.33203	-1.6123	-1.29995	-1.16162	-1.2627	-1.32129	-1.20508	-1.32104	-1.073	-1.4116	-1.09668	-1.36035	-1.32031	-0.885986	-0.609863	-0.246399	-1.30713	-1.2417	-1.27783	-1.26514	-1.40576	-1.27539	-1.16309	-1.33691	-1.33691	-1.26904	-1.50195	-1.4882	-1.6067	-1.3335	-1.2417	-1.19531	-1.36392	-1.18524	-1.2876	-1.31787	-0.638672	-1.46191	-1.46631	-1.37402	-1.3877	-1.31543	-1.31934	-1.33691	-1.27148	-1.40527	-1.31885	-1.38477	-1.3623	-1.41943	-1.50928	-1.41699	-1.45508	-1.41064	-1.03711	-1.38574	-1.48242	-1.30908	-1.4043	-1.23486	-1.47266	-1.69043	-0.143959	-1.19385	-1.25049	-1.06592	-1.51562	-1.42725	-0.936279	2.08594	-1.43359	-1.30469	-1.47021	-1.56787	-1.28027	-1.3916	-1.39014	-1.23975	-1.46289	-1.4834	-1.47461	-1.46533	-1.49951	-1.20862	-1.16904	-1.36837	-1.09473	-1.31364	-1.01147	-1.32666	-1.41545	-1.39551	-0.924166	-0.957494	-1.51172	-1.49707	-1.30298	-1.28271	-1.29981	-1.34521	-1.38062	-1.32878	-1.56129	-1.52668	-1.46973	-1.28516	-1.43975	-1.38013	-1.45728	-1.36084	-1.22607	-1.53711	-0.588976	-1.46777	-1.55905	-1.60638	-1.45996	2.52539	-1.5332	-1.31934	-1.00513	-1.53799	-1.11914	-1.39648	-1.12744	-1.26123	-1.48828	-1.31396	-1.41943	-1.55762	-1.37207	-1.52832	-1.5166	-1.48389	1.66553	-1.38672	-1.53418	-1.46924	-1.6123	-1.57715	-0.993164	-1.32324	-1.59863	-1.15332	-1.02148	-1.18213	-1.21338	-0.897461	-1.63867	-1.53125	-1.57227	-0.490479	-1.32422	-1.39355	-1.4502	-1.21777	-1.09473	-1.28809	-0.796875	-1.32422	-1.19531	-1.3899	-1.03149	-1.62012	-1.59863	-1.38086	-1.82422	-1.16992	-1.14648	-1.78516	-1.41958	-1.22998	-1.68848	-1.74805	-1.14502	-1.48682	-1.49902	-1.38866	-1.50928	-1.51221	-1.73242	-1.24268	-1.45605	-1.45508	-1.06738	-1.29785	-1.5249	-1.36067	-1.58691	-0.0642624	-1.521	-1.42383	0.459595	-1.38574	-1.36572	-1.34473	-1.30908	-1.72119	-1.07275	-1.51611	0.108887	-1.44922	-1.50781	-1.47559	-1.62061	-1.53174	-1.62744	-1.63086	-1.54785	-0.831619	-1.63965	-1.57812	-1.51758	-0.276123	-1.3999	-0.604492	-1.55811	-1.59668	-1.66455	-1.52051	-1.60449	-1.23145	-1.46289	-1.68359	-1.6425	-1.69629	-1.40674	-1.60645	-1.5498	-1.34863	-1.92676	-1.22363	-1.30029	-1.25635	-1.13477	-0.974609	-1.17871	-1.20215	-1.25879	-1.23926	-1.28613	-1.23145	-0.847656
MCF7_ER_perc_95_13	AGATTTAGATCTTAGTTATGCAACCGGACCAGTTCCTCTGGATGGACACAATGTATGCACAGTGAAGATAAAATCTTCGGTGTTTGTTTTGCCAGGGATGGCACAAGATGACACCAGGGAGCTGCCAGACCGGTTGTTCTGCTGC	MCF7_ER	95	-1.42578	-1.38379	-1.52665	-1.28613	-0.981934	-1.47314	-1.23389	-1.37549	1.47461	-1.46253	-1.25	-1.50256	-1.36523	-1.59814	-1.36523	-1.06006	-1.2207	-1.5498	-1.4751	-1.70312	-1.37413	-1.40625	-1.45068	-1.34863	-1.35059	-1.46533	-1.42529	-1.52111	-1.66895	-1.50781	-1.34375	-1.47803	-0.972656	-0.516113	-1.40479	-1.36182	-1.37744	-1.37451	-1.41602	-1.31543	-1.31152	-1.43848	-1.5	-1.36328	-1.50732	-1.59964	-1.61641	-1.41162	-1.33154	-1.22729	-1.29851	-1.28882	-1.40479	-1.56494	-0.685303	-1.54053	-1.58447	-1.42432	-1.43066	-1.36475	-1.3584	-1.43066	-1.38672	-1.48682	-1.396	-1.45557	-1.44434	-1.4707	-1.60205	-1.44824	-1.60498	-1.48633	-1.1582	-1.47461	-1.53809	-1.44434	-1.49561	-1.4668	-1.67578	-1.77051	-1.30957	-1.35791	-1.37646	-1.5708	-1.55273	-1.55322	-1.32324	1.78906	-1.54102	-1.21875	-1.51416	-1.68115	-1.4668	-1.52393	-1.46191	-1.43945	-1.36035	-1.38867	-1.39355	-1.58301	-1.46533	-1.30908	-1.27395	-1.27519	-1.21387	-1.38703	-1.39447	-1.42578	-1.32509	-1.41162	-1.29017	-1.35683	-1.62305	-1.55957	-1.37451	-1.40991	-1.37694	-1.36108	-1.26675	-1.22197	-1.51833	-1.50605	-1.51953	-1.36719	-1.33984	-1.27466	-1.38745	-1.25586	-1.3501	-1.64648	-0.656604	-1.45703	-1.54922	-1.5875	-1.59473	1.54248	-1.53125	-1.40356	-1.13184	-1.5723	-1.52905	-1.42383	-1.22705	-1.47998	-1.57373	-1.37549	-1.51367	-1.56738	-1.45703	-1.53027	-1.52002	-1.5498	1.22021	-1.40723	-1.59814	-1.48975	-1.64746	-1.65234	-1.59863	-1.47876	-1.61182	-1.52734	-1.47168	-1.36133	-1.3418	-1.2793	-1.63379	-1.38477	-1.56152	-1.03809	-1.51758	-1.48584	-1.55664	-1.82129	-1.66309	-1.51367	-1.41846	-1.58105	-1.60889	-1.4721	-0.997559	-1.70117	-1.63623	-1.5166	-1.81934	-1.4375	-1.70215	-1.73047	-1.53446	-1.5376	-1.67676	-1.74023	-1.48486	-1.66797	-1.59473	-1.53218	-1.55518	-1.62061	-1.72266	-1.51514	-1.54785	-1.6123	-1.5	-0.976074	-1.60693	-1.30893	-1.70312	-0.277016	-1.62891	-1.50342	-0.343689	-1.62939	-1.44824	-1.56934	-1.47754	-1.61914	-1.47168	-1.63525	-0.147156	-1.60547	-1.79053	-1.50146	-1.67236	-1.57324	-1.68872	-1.65137	-1.60254	-0.842568	-1.64453	-1.52246	-1.62109	-1.08691	-1.55444	-1.0459	-1.68066	-1.73535	-1.7959	-1.76172	-1.72754	-1.24805	-1.64795	-1.68262	-1.67049	-1.67188	-1.53906	-1.78516	-1.77539	-1.62158	-1.91602	-1.22803	-1.27295	-1.32373	-1.17773	-0.857422	-1.22363	-1.20703	-1.26562	-1.23535	-1.2832	-1.26855	-1.19824
MCF7_ER_perc_95_14	ATGTTTGCGTAGCTTGCAACATCCTAAGTCAACATTGAGATGGGCATCTGTGCCCAGAGGCAGCGTCGTCTTGCAGTTGCAGCCGGTCCGGTATGTTTGCACAGTGAATACTGAGCAAATATTGGCACAAGATAAAGATCTAGAT	MCF7_ER	95	-1.37598	0.0865631	-1.48987	-0.905273	-0.310913	-1.34766	-1.13965	-1.34717	2.08057	-1.54064	-0.733154	-1.08242	-1.30713	-1.52832	-1.33496	-0.826416	-1.22803	-1.3667	-1.396	-1.64258	-1.3697	-1.45459	-1.31982	-1.26221	-1.24854	-1.45361	-1.16016	-1.31191	-1.33545	-1.42969	-1.31055	-1.21802	-0.751709	-0.467041	-1.37842	-1.32275	-1.34033	-1.31934	-1.375	-1.33691	-1.24414	-1.36523	-1.39258	-1.36621	-1.52783	-1.5511	-1.60649	-1.38672	-1.35986	-1.23389	-1.4013	-1.08789	-1.40137	-1.48535	-0.826904	-1.51953	-1.52344	-1.40723	-1.4541	-1.36133	-1.34863	-1.41406	-1.34912	-1.48926	-1.38525	-1.48193	-1.4248	-1.49805	-1.54248	-1.45215	-1.52539	-1.48584	-1.24805	-1.4585	-1.54297	-1.3584	-1.43018	-1.45996	-1.58545	-1.63281	-0.336914	-1.29492	-1.38184	-1.40967	-1.51025	-1.521	-1.31396	2.28613	-1.51172	-1.34473	-1.48682	-1.55566	-1.25293	-1.3335	-1.4873	-1.4375	-1.43945	-1.44238	-1.46191	-1.56201	-1.48291	-1.10495	-1.05507	-1.4148	-1.34473	-1.37938	-1.14199	-1.40625	-1.44821	-1.45679	-0.868365	-1.08476	-1.54199	-1.48926	-1.37646	-1.36865	-1.38182	-1.38696	-1.41727	-1.37476	-1.56625	-1.53961	-1.56641	-1.37109	-1.48304	-1.43042	-1.49219	-1.40283	-1.30322	-1.59473	-1.22814	-1.45801	-1.57718	-1.60703	-1.54199	2.24805	-1.53809	-1.39868	-1.34766	-1.42711	-1.52612	-1.44434	-1.47388	-1.52051	-1.60693	-1.41162	-1.4668	-1.56641	-1.42578	-1.5708	-1.53076	-1.55225	1.43457	-1.41602	-1.6123	-1.49121	-1.59766	-1.63379	-1.51904	-1.46802	-1.7085	-1.23926	-1.42383	-1.38623	-1.36719	-0.807129	-1.64648	-1.45801	-1.60547	-0.438721	-1.45703	-1.48584	-1.55078	-1.41406	-1.31836	-1.26221	-0.98584	-1.57422	-1.48633	-1.43188	-1.45166	-1.59521	-1.67334	-1.25781	-1.6084	-1.39111	-1.33008	-1.56934	-1.52567	-1.52148	-1.56836	-1.68652	-1.28662	-1.62305	-1.60596	-1.59271	-1.54932	-1.58496	-1.68262	-1.38867	-1.59375	-1.54785	-1.3623	-1.3042	-1.63818	-1.20283	-1.66602	-0.0522385	-1.64648	-1.4917	0.238922	-1.53125	-1.48975	-1.48633	-1.46191	-1.61572	-1.39453	-1.58154	-0.210876	-1.48828	-1.69385	-1.46484	-1.65234	-1.57471	-1.61816	-1.58887	-1.4541	-1.30228	-1.66406	-1.6167	-1.50293	-0.494141	-1.5105	-0.746094	-1.60693	-1.60059	-1.68701	-1.58887	-1.62891	-1.18359	-1.48926	-1.73828	-1.67407	-1.6748	-1.34473	-1.69043	-1.65723	-1.47266	-1.91113	-1.27686	-1.30518	-1.32178	-1.26953	-1.29688	-1.22559	-1.19531	-1.25586	-1.20703	-1.25488	-1.21484	-0.923828
MCF7_ER_perc_95_15	CTTGCCAAGCCGGTTTGCCTGGCCATCGCCTGCTGGGCAAACCATGTCCCTGTGTCTGTTTGCTTTTCTTAAGATCTTATCTTTTATTTGCTTTGCCTGAGGCTTATTTGCCTAGCAAACCACAGAGATTCTAGATATAAAATCT	MCF7_ER	95	-1.29004	-0.903686	-1.50777	-0.678223	-0.305786	-1.13721	-0.894775	-1.34473	1.6897	-1.45101	-0.959717	-0.786755	-1.11963	-1.50879	-1.20312	-0.879395	-0.990479	-1.15967	-1.28076	-1.59766	-1.32627	-1.18164	-1.39746	-1.39551	-1.38623	-1.43164	-1.31396	-1.38942	-0.927979	-1.40527	-1.3291	-0.742188	-0.904785	-0.400391	-1.41016	-1.2749	-1.27734	-1.26514	-1.44727	-1.20508	-1.36133	-1.42334	-1.3374	-1.21436	-1.49658	-1.53911	-1.53429	-1.40625	-1.22363	-1.24683	-1.18792	-1.11343	-1.30029	-1.37158	-0.773438	-1.41406	-1.38867	-1.41699	-1.49902	-1.40869	-1.41406	-1.47559	-1.4082	-1.5	-1.42676	-1.41797	-1.44727	-1.50781	-1.50781	-1.46143	-1.50879	-1.36279	-0.995117	-1.35107	-1.51025	-1.34277	-1.31494	-1.24365	-1.47949	-1.59277	-0.863281	-1.30225	-1.30322	-1.12402	-1.48975	-1.40625	-1.17676	1.51904	-1.50879	-1.12598	-1.38965	-1.37256	-1.29492	-1.27979	-1.43555	-1.3291	-1.29297	-1.2666	-1.22949	-1.45312	-1.41016	-1.13646	-1.10715	-1.15879	-1.04883	-1.42364	-1.11943	-1.44824	-1.19133	-1.40918	-0.93269	-1.06728	-1.50293	-1.45996	-1.42993	-1.42114	-1.44398	-1.49146	-1.16433	-1.13039	-1.48672	-1.4756	-1.51074	-1.43701	-1.21748	-1.16162	-1.26001	-1.14526	-1.28418	-1.60254	-0.336645	-1.45215	-1.50452	-1.50256	-1.72266	1.83984	-1.50098	-1.31055	-0.892822	-1.45472	-1.35913	-1.38086	-1.01318	-0.666504	-1.47559	-1.28711	-1.37451	-1.51562	-1.33398	-1.55371	-1.45508	-1.46631	1.11963	-1.3877	-1.53564	-1.43799	-1.65723	-1.56836	-0.929688	-1.3125	-1.50684	-1.18066	-1.03711	-1.15723	-1.20605	-0.933105	-1.56152	-1.31641	-1.50586	-0.651367	-1.33984	-1.50391	-1.55078	-1.58887	-1.38184	-1.51318	-1.2041	-1.3418	-1.38184	-1.39068	-0.624512	-1.53467	-1.43359	-1.52539	-1.63574	-1.11768	-1.51465	-1.53418	-1.38052	-1.24756	-1.58691	-1.5957	-1.15332	-1.45361	-1.42529	-1.36523	-1.47021	-1.49023	-1.60156	-1.28369	-1.53027	-1.38818	-1.26172	-1.00464	-1.42969	-1.23863	-1.53027	0.107742	-1.54346	-1.30566	0.234406	-1.35107	-1.30762	-1.40039	-1.30957	-1.33252	-1.12061	-1.52295	0.266724	-1.4248	-1.40869	-1.44434	-1.54297	-1.56396	-1.49731	-1.53125	-1.43457	-0.44475	-1.51367	-1.49951	-1.55518	-0.644043	-1.19434	-0.574219	-1.58008	-1.33301	-1.44775	-1.32422	-1.39648	-1.34473	-1.42188	-1.49219	-1.4544	-1.56836	-1.34131	-1.45801	-1.46533	-1.48535	-1.78223	-1.25732	-1.18555	-1.07178	-1.16211	-0.694824	-1.22949	-1.2832	-1.29688	-1.25293	-1.30176	-1.25391	-1.18359
MCF7_ER_perc_95_16	TGTTGCCAAGAACCGGTTCTTCCAGTAGATGTTCTGTGTGCATCTTTAACCACAATCTTTGTTTGCTTTGCGATGTAACTTCATATTCCCTAAGCAAATAAAAGACTATTATCTTCTCCATCATCTCCTAGGCTGTCAAACCGGT	MCF7_ER	95	-1.55322	-1.53589	-1.58685	-1.41992	-0.83667	-1.64941	-1.08618	-1.37988	1.69043	-1.64179	-1.06738	-1.60866	-1.35498	-1.67871	-1.58008	-0.583984	-1.1748	-1.43604	-1.50439	-1.73926	-1.4706	-1.37109	-1.55518	-1.42285	-1.51807	-1.54395	-1.58887	-1.57665	-1.72754	-1.60791	-1.32617	-1.56543	-0.711426	-0.142365	-1.50977	-1.41406	-1.40967	-1.39014	-1.52637	-1.37109	-1.42676	-1.65039	-1.54834	-1.40234	-1.64453	-1.68137	-1.68671	-1.66113	-1.43848	-1.39014	-1.52979	-1.22998	-1.53271	-1.65381	-0.399292	-1.59277	-1.64111	-1.53418	-1.69629	-1.53418	-1.55762	-1.64453	-1.604	-1.62891	-1.4707	-1.59082	-1.46143	-1.69434	-1.63672	-1.56494	-1.53857	-1.59473	-1.13525	-1.47412	-1.57275	-1.41602	-1.48193	-1.61963	-1.63428	-1.60156	-1.18799	-1.38916	-1.37744	-1.51416	-1.60352	-1.64307	-1.48682	1.91162	-1.7207	-1.27832	-1.60986	-1.62207	-1.51953	-1.49658	-1.49121	-1.61279	-1.38965	-1.43848	-1.34766	-1.76807	-1.50537	-1.22663	-1.18135	-1.38443	-1.5293	-1.56814	-1.3649	-1.61377	-1.43172	-1.55652	-1.22517	-1.31396	-1.61621	-1.61426	-1.53296	-1.6604	-1.51916	-1.61694	-1.39828	-1.37095	-1.61461	-1.58357	-1.60645	-1.61475	-1.44366	-1.4209	-1.49658	-1.37109	-1.49609	-1.75879	-1.17178	-1.49414	-1.65187	-1.72679	-1.78906	1.85059	-1.72559	-1.53174	-1.02979	-1.64078	-1.64819	-1.42627	-1.03687	-1.58936	-1.65576	-1.40137	-1.59717	-1.61621	-1.58203	-1.73193	-1.60156	-1.65723	1.05713	-1.44873	-1.75684	-1.50879	-2.03906	-1.61816	-1.66211	-1.49243	-1.63037	-1.53223	-1.60352	-1.57812	-1.63867	-1.33887	-1.74121	-1.55566	-1.73438	-1.04004	-1.66406	-1.68799	-1.70801	-1.84766	-1.7793	-1.65771	-1.41602	-1.75342	-1.59082	-1.67869	-1.32764	-1.6665	-1.62012	-1.86914	-1.85547	-1.53613	-1.8457	-1.71875	-1.69522	-1.72949	-1.79785	-1.74805	-1.50439	-1.77588	-1.72754	-1.58392	-1.70215	-1.72119	-1.89746	-1.70947	-1.62305	-1.63184	-1.68652	-1.23926	-1.72217	-1.16248	-1.75586	0.321289	-1.62549	-1.83057	0.454346	-1.7251	-1.66113	-1.63379	-1.5708	-1.64209	-1.49023	-1.75635	0.0708313	-1.63379	-1.90918	-1.61865	-1.85986	-1.73096	-1.64819	-1.85352	-1.63574	-1.11029	-1.73242	-1.82227	-1.85059	-1.18652	-1.47412	-0.801758	-1.71582	-1.8584	-1.82422	-1.91016	-1.90918	-1.87305	-1.61621	-1.71191	-1.66886	-1.70117	-1.24756	-1.58789	-1.62256	-1.67383	-1.81641	-1.52002	-1.73096	-1.7583	-1.75977	-1.5166	-1.72949	-1.69824	-1.69824	-1.58789	-1.70117	-1.72656	-1.80273
MCF7_ER_perc_95_17	CTTTGTTTGCTTTGTGCAAACATAGGCTTTCGAAATCCTTCTGTGTACACAGAAGATGGAGAGATGGGCATCTTTGCCCAAGGGCATGGCAATGCCCTGGCAGAAGATGCCCAGCTGCCGGTTCTACCGGTTCTGCAGCTTCTGC	MCF7_ER	95	-1.24463	-0.786865	-1.40591	-1.2002	-0.706787	-1.3667	-0.75293	-1.35693	2.2168	-1.61347	-1.04785	-1.35872	-1.39893	-1.64502	-1.25	-0.389893	-1.08447	-1.17969	-1.48242	-1.67188	-1.39389	-1.07617	-1.39502	-1.20215	-1.27148	-1.51587	-1.31592	-1.4487	-1.63428	-1.46777	-1.35059	-1.55664	-0.287537	0.21051	-1.40186	-1.33398	-1.36914	-1.36426	-1.37549	-1.31055	-1.35254	-1.41162	-1.54492	-1.42578	-1.4585	-1.5882	-1.58485	-1.42676	-1.38965	-1.15308	-1.19052	-1.12372	-1.40576	-1.5752	-0.0408936	-1.5708	-1.625	-1.45508	-1.41406	-1.35596	-1.33008	-1.45264	-1.40137	-1.55225	-1.42139	-1.48682	-1.54346	-1.51465	-1.61768	-1.43945	-1.67041	-1.59717	-1.10107	-1.51318	-1.65186	-1.48633	-1.54688	-1.54834	-1.56104	-1.77539	-0.921875	-1.36768	-1.41113	-1.54883	-1.53125	-1.62305	-1.45459	2.15137	-1.48926	-1.1377	-1.56641	-1.69531	-1.37988	-1.50781	-1.5127	-1.50098	-1.39355	-1.37988	-1.42285	-1.59863	-1.45898	-1.09728	-1.04084	-1.18667	-1.14258	-1.35351	-1.30095	-1.42285	-1.23874	-1.43176	-1.04046	-1.25503	-1.60059	-1.53125	-1.36646	-1.33594	-1.31543	-1.29004	-1.18146	-1.11115	-1.55468	-1.53323	-1.58789	-1.30469	-1.27703	-1.18457	-1.32886	-1.13745	-1.27246	-1.58887	-0.995124	-1.50781	-1.58388	-1.58685	-1.4873	2.38379	-1.50879	-1.36816	-0.822266	-1.53436	-1.41064	-1.44971	-0.959473	-1.67578	-1.55371	-1.45068	-1.53662	-1.58301	-1.45947	-1.58008	-1.60693	-1.65186	1.75195	-1.46875	-1.6709	-1.5415	-1.51172	-1.60547	-1.55469	-1.50122	-1.61084	-1.12793	-1.48633	-1.64111	-1.53125	-0.869629	-1.5127	-1.31934	-1.5127	-0.509277	-1.40918	-1.48438	-1.54785	-1.38184	-1.1543	-1.30322	-1.21094	-1.59082	-1.47998	-1.42133	-1.11768	-1.54102	-1.67676	-1.36816	-1.64453	-1.46875	-1.26074	-1.6123	-1.5823	-1.54248	-1.57227	-1.6875	-1.31641	-1.55078	-1.63477	-1.58425	-1.50977	-1.6084	-1.6543	-1.44385	-1.53027	-1.57959	-1.28027	-1.00708	-1.59814	-1.05541	-1.64648	0.17308	-1.57422	-1.53223	0.234039	-1.55029	-1.5	-1.50684	-1.51074	-1.53906	-1.51855	-1.68311	0.341187	-1.56543	-1.5498	-1.44434	-1.61523	-1.55713	-1.58276	-1.54883	-1.50586	-1.24174	-1.57324	-1.56982	-1.62061	-0.851562	-1.39819	-0.780762	-1.62158	-1.63086	-1.75732	-1.66992	-1.62695	-1.09375	-1.61963	-1.71582	-1.66626	-1.62598	-1.23535	-1.7832	-1.72021	-1.66113	-1.83008	-1.19189	-1.15869	-1.25293	-1.1377	-1.01465	-1.15918	-1.125	-1.21191	-1.16797	-1.23047	-1.19531	-1.00781
MCF7_ER_perc_95_18	TATTTGCCTGGGGCTATTCTTAAGCTTCTTGTGTTTGCACAGTGTGTCCACCGAAGAGCCGGTTCTCCCAGCCCGAGGCTGGCCGTGCCAGCCACAGAGATTGTTATCTACTGTCATCTTTGTTTGCCCAATGTTTGCACAGCAA	MCF7_ER	95	-1.38086	-0.961548	-1.53836	-0.982422	-0.677734	-1.2627	-1.00757	-1.44775	1.72827	-1.50178	-1.06494	-1.13384	-1.24951	-1.625	-1.27832	-0.913818	-1.13379	-1.2373	-1.45996	-1.66504	-1.38574	-1.25488	-1.41309	-1.41504	-1.37695	-1.55786	-1.30176	-1.47143	-1.40137	-1.46631	-1.39258	-1.33301	-0.846924	-0.321777	-1.46094	-1.32227	-1.37061	-1.32861	-1.43799	-1.31055	-1.39648	-1.48096	-1.51416	-1.39795	-1.51172	-1.55514	-1.60573	-1.42432	-1.27393	-1.26636	-1.30003	-1.26605	-1.46729	-1.55908	-0.710938	-1.59033	-1.61182	-1.48047	-1.43848	-1.37988	-1.35645	-1.46045	-1.38623	-1.56152	-1.43604	-1.47363	-1.5625	-1.51611	-1.70312	-1.50244	-1.68262	-1.54199	-1.18359	-1.52197	-1.53662	-1.45605	-1.52686	-1.43359	-1.55566	-1.76855	-0.970215	-1.40967	-1.4209	-1.3374	-1.56104	-1.4458	-1.19189	1.55615	-1.57324	-1.28906	-1.53809	-1.64355	-1.42676	-1.47363	-1.45459	-1.37646	-1.45605	-1.4541	-1.4707	-1.57568	-1.4458	-1.28166	-1.23505	-1.32661	-1.10742	-1.43015	-1.34433	-1.48535	-1.36794	-1.48828	-1.19059	-1.30012	-1.64551	-1.57129	-1.45776	-1.41724	-1.41079	-1.41187	-1.31618	-1.27049	-1.57045	-1.55277	-1.60449	-1.39355	-1.39875	-1.3269	-1.43433	-1.30029	-1.32568	-1.64258	-0.713206	-1.51465	-1.59357	-1.61289	-1.61035	1.88184	-1.54492	-1.37939	-0.935303	-1.55654	-1.19263	-1.43262	-1.09399	-1.50635	-1.55615	-1.35742	-1.50879	-1.59277	-1.45654	-1.60791	-1.56885	-1.59863	1.37549	-1.46045	-1.64697	-1.53076	-1.61328	-1.64648	-1.10059	-1.47412	-1.54541	-1.24902	-1.12744	-1.45898	-1.4292	-1.07031	-1.62109	-1.45508	-1.53516	-0.752441	-1.41602	-1.49512	-1.59375	-1.49219	-1.2627	-1.44189	-1.28955	-1.38135	-1.30908	-1.37759	-0.835449	-1.52197	-1.57666	-1.43848	-1.69727	-1.27393	-1.39941	-1.62207	-1.51949	-1.38281	-1.59766	-1.67188	-1.32275	-1.57129	-1.57617	-1.4941	-1.53223	-1.65723	-1.62207	-1.354	-1.59473	-1.52539	-1.2959	-1.11523	-1.54932	-1.34603	-1.55762	-0.0851814	-1.66309	-1.39795	0.00994873	-1.47559	-1.38916	-1.53711	-1.45801	-1.60498	-1.3374	-1.55713	-0.00133514	-1.52051	-1.51807	-1.51465	-1.60889	-1.62305	-1.59204	-1.58887	-1.50977	-0.962865	-1.625	-1.45166	-1.53955	-0.802246	-1.37207	-0.768066	-1.66748	-1.5166	-1.63184	-1.53027	-1.5293	-1.15625	-1.61768	-1.66699	-1.64348	-1.64355	-1.26855	-1.72754	-1.42236	-1.63623	-1.88574	-1.19629	-1.18164	-1.23828	-1.04395	-0.736816	-1.1416	-1.14648	-1.22363	-1.19238	-1.24219	-1.20898	-1.04395
MCF7_ER_perc_95_19	AGACCTGCAGAACCGGTTCTGGTGGCAGATGCCAACCGCGGCTGGCATCTCCAGATCCATCTCGTGTTTGCTTTGTGCAAACACCCTGTGCCACAAGCCCCAGGGCGATGTTTGCACAGGGATGAAACAAGAGATGGTATCTTCT	MCF7_ER	95	-1.2666	-1.16113	-1.39387	-1.1875	-0.787109	-1.35352	-0.896484	-1.35303	2.56689	-1.50002	-0.973633	-1.36132	-1.31689	-1.60498	-1.21875	-0.597168	-1.03906	-1.27588	-1.37744	-1.59961	-1.32592	-1.10645	-1.37354	-1.33008	-1.25244	-1.49414	-1.31299	-1.39891	-1.58398	-1.45703	-1.35352	-1.47998	-0.404053	0.156219	-1.36865	-1.31445	-1.30859	-1.31787	-1.33789	-1.33496	-1.27832	-1.32031	-1.50244	-1.39014	-1.44678	-1.57662	-1.60128	-1.39941	-1.35059	-1.12427	-1.09853	-1.04016	-1.44189	-1.57373	-0.209015	-1.53662	-1.57422	-1.43164	-1.34375	-1.29541	-1.25684	-1.354	-1.31055	-1.47803	-1.39453	-1.43213	-1.5166	-1.41406	-1.66797	-1.44434	-1.67822	-1.55469	-1.02441	-1.49951	-1.57715	-1.45801	-1.51416	-1.52197	-1.60938	-1.7334	-0.858154	-1.37402	-1.38525	-1.52197	-1.51514	-1.51855	-1.32959	2.38379	-1.41309	-1.06836	-1.521	-1.68604	-1.35547	-1.45117	-1.45605	-1.40625	-1.34082	-1.34375	-1.38867	-1.60352	-1.42432	-1.03311	-0.976174	-1.11681	-1.08203	-1.29688	-1.21734	-1.35889	-1.17061	-1.36914	-0.920711	-1.16619	-1.6543	-1.53711	-1.30908	-1.27979	-1.27573	-1.27417	-1.10442	-1.0228	-1.53028	-1.50893	-1.55957	-1.2334	-1.20674	-1.10889	-1.26782	-1.06519	-1.22998	-1.52637	-0.914183	-1.49316	-1.56268	-1.56667	-1.40625	2.71875	-1.47168	-1.37183	-0.821045	-1.52878	-1.39795	-1.42529	-0.983154	-1.56104	-1.55273	-1.38281	-1.48242	-1.56641	-1.39258	-1.49561	-1.52197	-1.5498	2.16406	-1.41504	-1.58496	-1.49805	-1.48926	-1.6001	-1.38428	-1.51074	-1.54492	-0.986328	-1.35107	-1.45654	-1.31055	-0.882812	-1.48828	-1.22559	-1.53125	-0.445312	-1.38965	-1.36865	-1.4541	-1.55371	-1.3125	-0.992188	-1.22168	-1.52686	-1.43213	-1.32507	-1.0188	-1.53027	-1.6333	-1.28125	-1.66895	-1.37598	-1.41797	-1.62402	-1.45244	-1.44189	-1.59277	-1.73438	-1.30127	-1.58936	-1.54395	-1.51949	-1.46191	-1.55957	-1.61719	-1.33643	-1.47461	-1.55762	-1.27539	-0.86084	-1.58301	-1.03653	-1.62012	0.303391	-1.54248	-1.44238	0.472046	-1.5542	-1.45166	-1.53906	-1.45361	-1.47607	-1.43652	-1.61963	0.360229	-1.39648	-1.6543	-1.39258	-1.57715	-1.49414	-1.56519	-1.4668	-1.4834	-1.10129	-1.59961	-1.45703	-1.55078	-0.781738	-1.32227	-0.585449	-1.6582	-1.50391	-1.69482	-1.56836	-1.51074	-0.972168	-1.58301	-1.7959	-1.75315	-1.68555	-1.20947	-1.7832	-1.75488	-1.64941	-1.92383	-1.1167	-1.0625	-1.14209	-1.00977	-0.882324	-1.04199	-1.03906	-1.1416	-1.09473	-1.15137	-1.09961	-0.969727
MCF7_ER_perc_95_20	GCCTCAGGCTATTTTATGTTTGCACAATGTGGTCAGATGCTTAAGCAAATAAACCTGCCGGACTGGACTGGCAGTGGCATACTGTGCCGGGCACAGCCACAAGATTATTATCTGATCTTCCTATGCAAATATTTGCATAGTGAAA	MCF7_ER	95	-1.42041	-1.23779	-1.59173	-1.00195	-0.866455	-1.43555	-0.786865	-1.34326	2.12402	-1.58965	-0.936279	-1.12896	-1.26318	-1.61426	-1.41602	-0.515381	-1.01514	-1.06006	-1.4585	-1.64062	-1.36597	-1.17139	-1.42871	-1.27441	-1.28613	-1.5249	-1.42627	-1.45993	-1.49707	-1.44482	-1.33887	-1.46875	-0.520752	-0.0173149	-1.43555	-1.30713	-1.31885	-1.28076	-1.35547	-1.31934	-1.28516	-1.37158	-1.42139	-1.36426	-1.48145	-1.6426	-1.62287	-1.36914	-1.23584	-1.20312	-1.29564	-1.03552	-1.38037	-1.49707	-0.389648	-1.54492	-1.54639	-1.45654	-1.52734	-1.42285	-1.41797	-1.50342	-1.40918	-1.56396	-1.40967	-1.49609	-1.50781	-1.61475	-1.57471	-1.43018	-1.53662	-1.50732	-1.0791	-1.43164	-1.52783	-1.42334	-1.46338	-1.43652	-1.48633	-1.69727	-0.916016	-1.37842	-1.47266	-1.36816	-1.50293	-1.56152	-1.27344	2.05859	-1.60449	-1.19336	-1.48633	-1.5498	-1.42773	-1.41113	-1.44727	-1.46191	-1.48242	-1.48633	-1.46094	-1.56836	-1.48779	-1.03333	-0.978878	-1.24753	-1.38379	-1.4902	-1.30053	-1.54639	-1.30014	-1.56897	-0.785828	-1.24962	-1.50488	-1.50781	-1.4873	-1.50293	-1.44756	-1.47046	-1.24917	-1.20371	-1.602	-1.57621	-1.55957	-1.44482	-1.3252	-1.25879	-1.37158	-1.21899	-1.41602	-1.71875	-1.05667	-1.50488	-1.63325	-1.65975	-1.69727	2.34961	-1.62207	-1.39307	-0.829834	-1.57286	-1.34277	-1.39697	-1.0188	-1.61182	-1.59033	-1.36377	-1.48535	-1.61719	-1.43066	-1.62451	-1.55273	-1.61133	1.59521	-1.43115	-1.67285	-1.48584	-1.79102	-1.49268	-1.22656	-1.42993	-1.5542	-1.29297	-1.28809	-1.51514	-1.58984	-0.834961	-1.63672	-1.55566	-1.61621	-0.310059	-1.52441	-1.5293	-1.57715	-1.27832	-1.07324	-1.33301	-1.22461	-1.48291	-1.37109	-1.48226	-1.34277	-1.56689	-1.61865	-1.58789	-1.73145	-1.35693	-1.25391	-1.64746	-1.54389	-1.47852	-1.6582	-1.70703	-1.39355	-1.68896	-1.58643	-1.44691	-1.66504	-1.63623	-1.73828	-1.4458	-1.60156	-1.42676	-1.29297	-1.22119	-1.58691	-1.27085	-1.59326	0.212585	-1.62549	-1.45801	0.57312	-1.42969	-1.38477	-1.46875	-1.41895	-1.62158	-1.31104	-1.58398	0.336548	-1.29395	-1.50537	-1.46533	-1.72217	-1.56543	-1.53076	-1.63184	-1.48828	-1.12751	-1.5459	-1.52979	-1.59229	-0.854004	-1.32324	-0.65625	-1.54639	-1.60547	-1.69092	-1.62207	-1.625	-1.41895	-1.62939	-1.69238	-1.65943	-1.67871	-1.18604	-1.68848	-1.53418	-1.58643	-1.83789	-1.32227	-1.36328	-1.38965	-1.31445	-1.27539	-1.33496	-1.36523	-1.3916	-1.34863	-1.38965	-1.33691	-1.27832
MCF7_ER_perc_95_21	CAGCTCTGTTTGCTTAGCAAATATTGACTCTGGACATGCTCTTGTGGTCACTGTTTGCTTTGCAGAAGGAAGATCGGTATCTTCCCTCTCTGTTTACTCTTGCCACACAGTGGCATCCGTGCCAGCCAAACCAGTCTGTCCAGCT	MCF7_ER	95	-1.31885	-0.0668793	-1.48304	-1.15332	-0.366455	-1.52002	-1.0127	-1.15137	2.12109	-1.46351	-0.768555	-1.3112	-1.3291	-1.58496	-1.40625	-0.619385	-1.05176	-1.12158	-1.37988	-1.74707	-1.25203	-1.33545	-1.35791	-1.21729	-1.11035	-1.42114	-1.14355	-1.42039	-1.35449	-1.4209	-1.26562	-1.00464	-0.537354	-0.104736	-1.37695	-1.30176	-1.25439	-1.28369	-1.31348	-1.11133	-1.09082	-1.19238	-1.37061	-1.32861	-1.44092	-1.57411	-1.56136	-1.31104	-1.25	-1.13257	-1.24639	-0.909027	-1.36963	-1.49072	-0.595947	-1.47314	-1.479	-1.35791	-1.4082	-1.30859	-1.34277	-1.39941	-1.31543	-1.42529	-1.32715	-1.38623	-1.37695	-1.50977	-1.53955	-1.38965	-1.54248	-1.48828	-0.875977	-1.37061	-1.5415	-1.34766	-1.44238	-1.47119	-1.48193	-1.79883	-0.438965	-1.27783	-1.29688	-1.52783	-1.39453	-1.54053	-1.27686	2.66309	-1.46094	-1.11426	-1.45361	-1.55566	-1.26953	-1.37256	-1.44727	-1.4126	-1.39258	-1.38184	-1.37402	-1.46387	-1.44141	-0.90979	-0.856274	-1.20088	-1.24219	-1.3758	-1.09592	-1.41797	-1.25089	-1.44482	-0.615272	-1.02308	-1.55859	-1.54688	-1.34937	-1.3877	-1.31901	-1.36377	-1.21376	-1.15812	-1.50354	-1.48152	-1.4043	-1.31494	-1.28484	-1.21484	-1.32544	-1.17407	-1.31201	-1.70996	-1.08672	-1.4043	-1.52718	-1.55073	-1.64258	2.2998	-1.4873	-1.34253	-1.00391	-1.52265	-1.50195	-1.36475	-1.21704	-1.42285	-1.51855	-1.36182	-1.43604	-1.53027	-1.36865	-1.5415	-1.52051	-1.55664	1.73486	-1.40234	-1.61475	-1.47266	-1.73047	-1.47754	-1.44092	-1.37427	-1.42529	-0.980957	-1.47803	-1.46094	-1.42969	-0.435059	-1.61133	-1.4043	-1.51465	-0.0207825	-1.49023	-1.45312	-1.50879	-1.64844	-1.42969	-1.32568	-1.12061	-1.53711	-1.49072	-1.45453	-1.23926	-1.625	-1.54395	-1.46094	-1.86133	-1.37793	-1.58008	-1.80762	-1.5286	-1.53857	-1.66211	-1.71777	-1.22852	-1.60254	-1.51953	-1.39452	-1.53711	-1.48877	-1.72266	-1.48828	-1.55566	-1.51123	-1.21875	-1.17236	-1.62207	-1.23114	-1.69385	0.757782	-1.61768	-1.45508	0.358276	-1.54199	-1.35059	-1.45312	-1.41162	-1.64307	-1.44629	-1.61572	0.212769	-1.37305	-1.73682	-1.51611	-1.68311	-1.58838	-1.44702	-1.6416	-1.58008	-1.23951	-1.60645	-1.62842	-1.52344	-0.54541	-1.32422	-0.450684	-1.61914	-1.68164	-1.75049	-1.62012	-1.68945	-1.28809	-1.49756	-1.69043	-1.66593	-1.64844	-1.05859	-1.52539	-1.73486	-1.55518	-1.8125	-1.22852	-1.29248	-1.26758	-1.26074	-1.07812	-1.24121	-1.24805	-1.25781	-1.22461	-1.27148	-1.19531	-0.958008
MCF7_ER_perc_95_22	AATATTTACATAGGAGATTAGATCAACATCTGTTTGCCCTAGGGCATCTTCTTGGCTTGGCATCTTTGTTTGCTATGCCACCAGTGCCACCGGTTCTGCCGGGTCACTGTGCAAACAAAGAGAGGATCATATTACTATGCAAACA	MCF7_ER	95	-1.50635	-1.19385	-1.62981	-0.712402	-0.963867	-1.34229	-0.969727	-1.44141	2.08765	-1.68592	-0.838135	-0.847612	-1.29785	-1.65771	-1.44531	-0.61792	-1.25732	-1.29688	-1.55469	-1.73438	-1.48945	-1.41602	-1.4668	-1.50146	-1.35547	-1.55542	-1.47119	-1.52594	-1.37451	-1.4585	-1.34277	-1.43018	-0.601196	-0.196716	-1.49316	-1.30322	-1.41602	-1.37939	-1.50342	-1.45801	-1.36816	-1.49365	-1.5083	-1.43604	-1.60938	-1.65375	-1.66903	-1.66162	-1.40723	-1.39111	-1.35769	-1.24368	-1.6123	-1.55225	-0.570801	-1.63232	-1.65527	-1.48242	-1.58301	-1.48438	-1.4873	-1.5376	-1.49658	-1.6333	-1.46289	-1.56445	-1.51904	-1.64746	-1.61914	-1.57275	-1.66211	-1.61475	-1.24268	-1.53516	-1.58105	-1.42188	-1.56934	-1.57812	-1.56006	-1.75293	-0.788574	-1.38428	-1.45117	-1.36377	-1.56885	-1.54102	-1.25146	2.24219	-1.69629	-1.31543	-1.63379	-1.66699	-1.46582	-1.46826	-1.34717	-1.50928	-1.41211	-1.45312	-1.42285	-1.71729	-1.53174	-1.23897	-1.19074	-1.35698	-1.39648	-1.58132	-1.49963	-1.60547	-1.39603	-1.56726	-1.28139	-1.46236	-1.60254	-1.50684	-1.54688	-1.55737	-1.5478	-1.58521	-1.3405	-1.32311	-1.62941	-1.61155	-1.62305	-1.55127	-1.41046	-1.38037	-1.41797	-1.33105	-1.4751	-1.79688	-1.29941	-1.53125	-1.65745	-1.67277	-1.74805	2.2832	-1.67188	-1.40649	-1.22705	-1.64385	-1.47314	-1.47314	-1.33984	-1.55176	-1.60938	-1.4248	-1.51465	-1.62207	-1.51514	-1.69434	-1.63916	-1.66211	1.50635	-1.47412	-1.72168	-1.5332	-1.81836	-1.49268	-1.29053	-1.52661	-1.52148	-1.49512	-1.31934	-1.59717	-1.65332	-1.14746	-1.6875	-1.47656	-1.66895	-0.824707	-1.56348	-1.6333	-1.66699	-1.37109	-1.14551	-1.39355	-1.07129	-1.28809	-1.44922	-1.55704	-1.35938	-1.60693	-1.77979	-1.58984	-1.78906	-1.41113	-1.32422	-1.74121	-1.64055	-1.56006	-1.69727	-1.75684	-1.39014	-1.75049	-1.71338	-1.61679	-1.71436	-1.71777	-1.82129	-1.44043	-1.66211	-1.44043	-1.29688	-1.39062	-1.62158	-1.28191	-1.53516	-0.21344	-1.62598	-1.76221	0.582764	-1.52441	-1.6377	-1.49512	-1.59326	-1.62305	-1.39893	-1.64258	0.0256653	-1.40625	-1.70898	-1.52295	-1.64697	-1.67041	-1.64404	-1.75781	-1.55176	-1.3974	-1.68945	-1.55957	-1.60938	-1.06152	-1.53516	-0.93457	-1.61865	-1.60742	-1.65723	-1.62402	-1.63379	-1.4668	-1.65527	-1.78027	-1.71898	-1.71973	-1.3623	-1.79004	-1.5332	-1.61719	-1.94434	-1.40088	-1.38916	-1.42822	-1.36914	-1.41797	-1.35254	-1.39453	-1.42676	-1.37598	-1.40137	-1.38965	-1.31152
MCF7_ER_perc_95_23	AAACCTGTCTGTCCAGATATTATCTCTGGAACATCATCCTTTGTTTGCTTTGCAAGCTAAGCAAACATAGCCACTAGATGCCCTGGGGCATTGTGAGCTTGGCACTTGTGCCAGCGCTGCCAACTGCTGCAGAACCGGTTCTTCC	MCF7_ER	95	-1.39648	-1.35913	-1.53543	-1.16699	-0.830322	-1.38672	-0.592407	-1.36768	2.41406	-1.64745	-1.08691	-1.32682	-1.36719	-1.66846	-1.28613	-0.0986938	-0.914795	-1.04321	-1.45508	-1.80957	-1.35879	-0.799316	-1.41016	-1.36768	-1.27881	-1.52588	-1.41797	-1.48201	-1.62305	-1.45801	-1.34082	-1.51953	-0.147507	0.568115	-1.45752	-1.36621	-1.354	-1.34521	-1.39893	-1.37695	-1.33398	-1.43115	-1.56689	-1.40771	-1.4707	-1.64497	-1.62412	-1.52832	-1.3291	-1.1748	-1.01511	-0.86882	-1.48828	-1.62891	0.28479	-1.56494	-1.60986	-1.42773	-1.43652	-1.36914	-1.36328	-1.44287	-1.39453	-1.50977	-1.42725	-1.44238	-1.5166	-1.53223	-1.64307	-1.46436	-1.66016	-1.53174	-0.837402	-1.46191	-1.62793	-1.49365	-1.52979	-1.5791	-1.57129	-1.80176	-1.11621	-1.42725	-1.44189	-1.49219	-1.49805	-1.64062	-1.24512	2.54297	-1.50391	-0.87207	-1.56396	-1.69287	-1.39941	-1.51367	-1.51172	-1.50195	-1.37598	-1.35547	-1.34961	-1.63037	-1.4668	-0.841185	-0.790597	-0.939115	-1.11621	-1.40395	-1.25011	-1.47412	-1.01831	-1.41882	-0.821652	-1.1961	-1.63184	-1.57617	-1.39258	-1.41138	-1.36295	-1.37988	-0.936593	-0.848816	-1.53658	-1.5199	-1.57422	-1.3335	-1.04141	-0.939575	-1.151	-0.891846	-1.34082	-1.7168	-0.717244	-1.51367	-1.58339	-1.57774	-1.68555	2.54004	-1.53906	-1.38794	-0.516235	-1.60131	-1.32739	-1.43701	-0.578979	-1.54883	-1.57861	-1.41113	-1.52734	-1.6123	-1.45508	-1.63428	-1.61621	-1.66211	2.0083	-1.46826	-1.70166	-1.54932	-1.69238	-1.57471	-1.43701	-1.48877	-1.54736	-1.15918	-1.396	-1.625	-1.59277	-0.724609	-1.58594	-1.33496	-1.51758	-0.307617	-1.44434	-1.53662	-1.60547	-1.5791	-1.3291	-1.2666	-1.32959	-1.58789	-1.4668	-1.46234	-0.904297	-1.69238	-1.75342	-1.54199	-1.91406	-1.45459	-1.49023	-1.83496	-1.52307	-1.50439	-1.69238	-1.75586	-1.37451	-1.71045	-1.60938	-1.59596	-1.62793	-1.62451	-1.75293	-1.50732	-1.5957	-1.55078	-1.38184	-0.746094	-1.67578	-0.999268	-1.66064	0.493588	-1.63086	-1.7002	0.711426	-1.62988	-1.56201	-1.49805	-1.50684	-1.54785	-1.42676	-1.7207	0.8479	-1.45508	-1.68213	-1.51318	-1.75977	-1.61523	-1.61523	-1.70117	-1.5957	-0.977231	-1.65332	-1.6001	-1.69141	-0.890137	-1.25049	-0.61377	-1.7373	-1.63184	-1.7915	-1.70898	-1.67188	-1.24609	-1.74219	-1.73926	-1.70499	-1.69531	-1.48389	-1.76855	-1.76611	-1.70068	-1.96484	-1.22266	-1.18799	-1.28516	-1.18652	-0.886719	-1.1709	-1.22754	-1.26758	-1.21973	-1.28223	-1.23242	-1.19238
MCF7_ER_perc_95_24	GCCTGGGGCAACCGGTTCAACCACTGTCTTCTGTTTGCTTTGCAAATGTTTGCTTTAAGATTTTATCTCTGTCCATCTCTTGTATTTCTGGTCAACCTGCTCTGCAAACACAAGCTCACTGTGCAAACAAGATGTCCATCTAGAT	MCF7_ER	95	-1.27979	-0.526917	-1.44398	-0.999512	-0.327087	-1.29639	-1.09961	-1.15576	2.00391	-1.43422	-0.861572	-1.20934	-1.24609	-1.48682	-1.35742	-0.957275	-1.07568	-1.27051	-1.31934	-1.61621	-1.28869	-1.31836	-1.34473	-1.31494	-1.28271	-1.38623	-1.21191	-1.41507	-1.22656	-1.42725	-1.25586	-0.993896	-0.976074	-0.532959	-1.34424	-1.30713	-1.23828	-1.28711	-1.36572	-1.22461	-1.10254	-1.22314	-1.3335	-1.26807	-1.48535	-1.48415	-1.55127	-1.3667	-1.25781	-1.20972	-1.32465	-1.19263	-1.33008	-1.43408	-0.915771	-1.42822	-1.44043	-1.34961	-1.45215	-1.3291	-1.36719	-1.42041	-1.33838	-1.41455	-1.33301	-1.40137	-1.35156	-1.48047	-1.50049	-1.4082	-1.44434	-1.38379	-1.07617	-1.33643	-1.48682	-1.3418	-1.37402	-1.35205	-1.4917	-1.54883	-0.709473	-1.30078	-1.33447	-1.39551	-1.44141	-1.38965	-1.20996	1.94824	-1.43652	-1.18848	-1.46729	-1.49316	-1.33691	-1.37842	-1.44189	-1.37842	-1.34473	-1.37891	-1.33789	-1.52148	-1.43994	-1.21385	-1.18774	-1.25924	-1.2041	-1.35351	-1.16615	-1.3623	-1.29515	-1.36279	-1.0767	-1.12102	-1.4502	-1.48535	-1.31616	-1.39258	-1.31804	-1.42188	-1.27749	-1.24735	-1.4783	-1.44934	-1.39941	-1.32324	-1.31316	-1.28418	-1.34106	-1.25952	-1.2793	-1.58301	-0.756871	-1.41016	-1.48848	-1.5452	-1.61621	2.12891	-1.50293	-1.37036	-1.10449	-1.4829	-1.45532	-1.35791	-1.18604	-1.17871	-1.47949	-1.31934	-1.46484	-1.49707	-1.41113	-1.51172	-1.43115	-1.48682	1.50146	-1.33691	-1.56445	-1.41211	-1.7627	-1.55957	-1.38672	-1.34839	-1.52588	-1.46387	-1.31299	-1.2583	-1.30371	-1.14453	-1.66113	-1.47168	-1.58496	-0.916504	-1.43164	-1.40137	-1.41602	-1.65918	-1.51074	-1.40527	-1.19971	-1.48047	-1.48486	-1.43051	-0.976074	-1.62695	-1.53174	-1.62207	-1.75781	-1.33984	-1.625	-1.66895	-1.45895	-1.44922	-1.66992	-1.69922	-1.31641	-1.63379	-1.51025	-1.45537	-1.50342	-1.51465	-1.76367	-1.54785	-1.49609	-1.60742	-1.46973	-1.16846	-1.62061	-1.2689	-1.63477	-0.0463791	-1.54395	-1.52148	0.074646	-1.45703	-1.43066	-1.39746	-1.37061	-1.61426	-1.32861	-1.53076	-0.0676117	-1.31445	-1.68945	-1.41064	-1.73242	-1.51562	-1.55005	-1.6377	-1.55273	-0.901217	-1.63477	-1.64355	-1.55078	-0.775391	-1.36304	-0.806152	-1.60547	-1.60059	-1.63428	-1.55371	-1.62305	-1.50293	-1.48828	-1.61328	-1.56667	-1.64062	-1.34912	-1.54785	-1.56104	-1.4834	-1.80664	-1.27246	-1.41162	-1.37402	-1.33691	-1.03809	-1.36133	-1.34863	-1.3584	-1.32812	-1.39551	-1.39355	-1.2168
MCF7_ER_perc_95_25	CTGTTTGCACAGTGATGCAACTTCAGTCACTGGGCAAACAGCGCCACAGAGATGCCCCAGGGCATCTTCCTCTGTGTGCCAAAGCTGCCCAGCCGGGTTTGCCGAGCCGGTTCGTCATTGTTTGCCTAGTGAAATTTGAGATGCA	MCF7_ER	95	-1.25195	-0.909912	-1.44952	-0.901855	-0.636963	-1.20605	-0.5896	-1.40479	2.33301	-1.53185	-0.819336	-1.01408	-1.23584	-1.66943	-1.05566	-0.130463	-1.06396	-1.12109	-1.46338	-1.63184	-1.45492	-1.01196	-1.30273	-1.29932	-1.21973	-1.44189	-1.32129	-1.4167	-1.25098	-1.34961	-1.28711	-1.33203	-0.101151	0.348267	-1.36426	-1.24756	-1.35742	-1.26367	-1.37939	-1.43652	-1.28125	-1.36768	-1.4751	-1.43164	-1.45557	-1.55459	-1.61202	-1.27393	-1.36523	-1.16138	-1.12966	-0.964081	-1.51611	-1.47754	0.119289	-1.60156	-1.62988	-1.37891	-1.46094	-1.39209	-1.35938	-1.44336	-1.35889	-1.59863	-1.44043	-1.50781	-1.4502	-1.52979	-1.56543	-1.43701	-1.63672	-1.54834	-0.982666	-1.47119	-1.59863	-1.50439	-1.53076	-1.49414	-1.50635	-1.91797	-0.699219	-1.33154	-1.39648	-1.33447	-1.52002	-1.38281	-1.09521	1.88867	-1.5293	-1.15039	-1.52002	-1.65137	-1.35742	-1.43896	-1.37598	-1.33789	-1.13184	-1.15039	-1.18945	-1.54443	-1.43164	-0.964816	-0.907531	-1.16541	-0.925781	-1.43406	-1.28938	-1.52051	-1.21726	-1.41138	-0.841516	-1.25166	-1.61719	-1.55762	-1.46045	-1.37891	-1.40428	-1.33008	-1.14454	-1.06995	-1.54868	-1.5426	-1.58691	-1.34375	-1.26011	-1.14819	-1.28906	-1.10913	-1.3252	-1.6084	-0.64713	-1.51465	-1.57997	-1.57774	-1.39941	2.49121	-1.49805	-1.23267	-0.716797	-1.51037	-1.08569	-1.42139	-0.891968	-1.42334	-1.52539	-1.3252	-1.38672	-1.58301	-1.31494	-1.49463	-1.50342	-1.53516	1.83545	-1.41504	-1.5415	-1.46436	-1.41895	-1.51953	-1.12402	-1.49121	-1.51953	-1.35547	-1.11279	-1.5708	-1.45898	-0.890137	-1.49707	-0.987305	-1.58008	-0.359131	-1.30664	-1.42188	-1.51855	-0.95752	-0.790527	-1.1123	-0.957031	-1.26318	-1.14844	-1.2538	-0.66626	-1.39307	-1.64795	-1.32129	-1.74902	-1.2959	-0.847168	-1.68164	-1.34863	-1.3374	-1.55762	-1.65137	-1.26855	-1.58398	-1.646	-1.60768	-1.51025	-1.58984	-1.59082	-1.14697	-1.54883	-1.30371	-1.0625	-0.905518	-1.52197	-0.963957	-1.40039	-0.194565	-1.64551	-1.53857	0.866211	-1.40332	-1.55078	-1.70215	-1.41162	-1.24268	-1.27344	-1.42871	0.549805	-1.39258	-1.4668	-1.38281	-1.46387	-1.4873	-1.63501	-1.5625	-1.51855	-0.949475	-1.62402	-1.34375	-1.47754	-0.645508	-1.37988	-0.770996	-1.57324	-1.23438	-1.42139	-1.27734	-1.2666	-1.07422	-1.63135	-1.73145	-1.70564	-1.69531	-1.3999	-1.86914	-1.67725	-1.48096	-1.89648	-1.16992	-0.920898	-1.06641	-0.931152	-0.736816	-0.996582	-1.08984	-1.18164	-1.13086	-1.1748	-1.125	-0.979004
MCF7_ER_perc_95_26	CTTGTGGTTGCTGTTGCAAGAGCTGCAGAGCCTGTTGGACAAGGATGATGTCCTCTTTTGTTTGCTTAGCATCTTAAATTTCCTTGTGCAAATATCAGATCGGGATCTTGAGGTTGCTGTTGCATCTGTCAGACCGGTTCTACAA	MCF7_ER	95	-1.48389	-1.29199	-1.51037	-1.29492	-0.865967	-1.61182	-1.06177	-1.32129	1.78247	-1.46546	-1.0376	-1.52892	-1.30225	-1.61426	-1.43359	-0.574951	-1.18164	-1.40186	-1.34912	-1.61719	-1.33833	-1.33545	-1.35254	-1.17236	-1.13525	-1.3728	-1.36426	-1.54753	-1.49805	-1.37207	-1.21484	-1.44873	-0.552734	-0.12027	-1.3374	-1.29932	-1.25977	-1.25537	-1.30957	-1.27441	-1.28027	-1.35205	-1.29736	-1.27686	-1.44922	-1.60285	-1.67255	-1.23828	-1.41309	-1.19019	-1.4922	-1.28015	-1.26611	-1.33936	-0.222168	-1.42725	-1.46338	-1.33594	-1.44922	-1.40479	-1.41504	-1.47412	-1.46924	-1.50439	-1.43701	-1.51514	-1.31348	-1.49268	-1.45557	-1.37939	-1.44238	-1.4624	-1.22559	-1.37793	-1.47461	-1.4165	-1.37988	-1.42285	-1.57666	-1.53809	-1.01807	-1.29834	-1.33105	-1.49365	-1.3623	-1.49902	-1.37598	1.50488	-1.50684	-1.30078	-1.4502	-1.5498	-1.37402	-1.3916	-1.4209	-1.45264	-1.33105	-1.40527	-1.37109	-1.65723	-1.4043	-1.31716	-1.26607	-1.43867	-1.31543	-1.42999	-1.40186	-1.44629	-1.48911	-1.44336	-1.37143	-1.36899	-1.5332	-1.53223	-1.38843	-1.46411	-1.40721	-1.35767	-1.44327	-1.41216	-1.60718	-1.57501	-1.53223	-1.44043	-1.50549	-1.45605	-1.53516	-1.40942	-1.36084	-1.64551	-0.985095	-1.47754	-1.62704	-1.68741	-1.64453	1.94482	-1.65332	-1.37549	-1.10938	-1.6267	-1.5625	-1.39697	-1.12866	-1.53467	-1.62744	-1.3623	-1.52637	-1.62012	-1.46436	-1.57129	-1.52148	-1.5835	1.22217	-1.4043	-1.63818	-1.47803	-1.7373	-1.4834	-1.66895	-1.43579	-1.48975	-1.69043	-1.49414	-1.47363	-1.46582	-1.48828	-1.71973	-1.39355	-1.69629	-1.17188	-1.61523	-1.54736	-1.5791	-1.58496	-1.53418	-1.53662	-1.3623	-1.61865	-1.6626	-1.60683	-1.20215	-1.59521	-1.52783	-1.55957	-1.80469	-1.47607	-1.51758	-1.75488	-1.70531	-1.59424	-1.69629	-1.74609	-1.51172	-1.70801	-1.65479	-1.54585	-1.61084	-1.67188	-1.78516	-1.58105	-1.54688	-1.59814	-1.48047	-1.15039	-1.65234	-1.20641	-1.72705	-0.363571	-1.60156	-1.5083	0.100815	-1.56689	-1.43506	-1.54102	-1.50342	-1.64258	-1.46924	-1.65869	-0.107666	-1.54395	-1.77197	-1.49512	-1.78418	-1.61963	-1.6394	-1.65723	-1.63281	-1.14767	-1.5957	-1.6416	-1.64258	-1.0791	-1.54053	-1.1416	-1.56689	-1.81445	-1.7793	-1.79785	-1.81445	-1.57812	-1.58936	-1.74902	-1.70043	-1.72949	-1.48096	-1.65039	-1.70166	-1.56982	-1.8252	-1.31738	-1.43359	-1.46143	-1.38281	-1.18066	-1.42969	-1.38965	-1.41309	-1.39355	-1.4668	-1.42969	-1.34473
MCF7_ER_perc_95_27	TATTTGCATAGAGGCTCTGTTTGCACAGTGGACAAACTGGTTCTGCCGCTGCCACCGGCCATGGCCCGAGGCTCTGTATGCACTGAGCAAACACCAGACTCATCTATGTTTGCACAGATGGAAGATAAAAATCTTTAGTGTACAC	MCF7_ER	95	-1.22803	-0.282883	-1.47913	-1.18652	0.111603	-1.25439	-0.644287	-1.27295	2.53613	-1.4184	-0.825684	-1.30046	-1.25	-1.58838	-1.23438	-0.196228	-0.927734	-1.11426	-1.49756	-1.69336	-1.41113	-0.954834	-1.41211	-1.43115	-1.42041	-1.43018	-1.15625	-1.45353	-1.33594	-1.42236	-1.30566	-1.13257	-0.171936	0.285278	-1.39502	-1.37305	-1.34912	-1.35156	-1.44531	-1.41113	-1.21875	-1.30811	-1.39258	-1.37939	-1.48291	-1.48875	-1.50934	-1.47607	-1.37939	-1.14038	-0.957204	-0.661941	-1.46094	-1.50146	-0.0403442	-1.56934	-1.55225	-1.4082	-1.53711	-1.40234	-1.40137	-1.46826	-1.36279	-1.54883	-1.41797	-1.49072	-1.44531	-1.52344	-1.55908	-1.45361	-1.5127	-1.42822	-0.894531	-1.40771	-1.56055	-1.44629	-1.44775	-1.38721	-1.50635	-1.7041	-0.666016	-1.33154	-1.35986	-1.50586	-1.58838	-1.53027	-1.28125	2.25488	-1.5	-0.89209	-1.5293	-1.48291	-1.36133	-1.3623	-1.49316	-1.34961	-1.31836	-1.27148	-1.26953	-1.54346	-1.44043	-0.678304	-0.621825	-0.922464	-0.902344	-1.39533	-0.449615	-1.45215	-0.971768	-1.37158	-0.209764	-0.377028	-1.55957	-1.58008	-1.41919	-1.41064	-1.34375	-1.42236	-0.944802	-0.864535	-1.47808	-1.45526	-1.50781	-1.31982	-1.02742	-0.912598	-1.08228	-0.889771	-1.30078	-1.62207	0.061142	-1.47266	-1.48945	-1.51623	-1.57227	2.68262	-1.45508	-1.3479	-0.709473	-1.48764	-1.32739	-1.40381	-0.744385	-1.31299	-1.48779	-1.32861	-1.43213	-1.52344	-1.38574	-1.51416	-1.45605	-1.51123	1.87549	-1.39746	-1.58203	-1.44043	-1.58594	-1.62256	-1.41064	-1.34644	-1.5498	-0.690918	-1.31885	-1.40234	-1.4209	-0.479492	-1.52148	-1.23242	-1.56641	0.105042	-1.33008	-1.4209	-1.48535	-1.45508	-1.3252	-1.33789	-1.13477	-1.4707	-1.3457	-1.41059	-0.492798	-1.56396	-1.63135	-1.44629	-1.72754	-1.3335	-1.37402	-1.64844	-1.39191	-1.44824	-1.64453	-1.67871	-1.21729	-1.60107	-1.54883	-1.54845	-1.49854	-1.50684	-1.70801	-1.41943	-1.52344	-1.55664	-1.44434	-0.624023	-1.66504	-0.808559	-1.65137	0.659882	-1.58105	-1.54395	0.745117	-1.45361	-1.49414	-1.49121	-1.34521	-1.36426	-1.27539	-1.51172	0.686035	-1.4082	-1.59912	-1.39307	-1.65137	-1.49707	-1.53369	-1.55176	-1.53516	-0.249311	-1.62402	-1.53418	-1.40234	0.0848999	-1.10645	-0.237671	-1.60449	-1.41016	-1.56348	-1.43652	-1.47852	-1.24316	-1.52295	-1.4834	-1.39989	-1.59766	-1.25	-1.55469	-1.49414	-1.40186	-1.75195	-1.17383	-1.07959	-1.13623	-1.03027	-0.471191	-0.999023	-1.14551	-1.1543	-1.1416	-1.18457	-1.12891	-0.851562
MCF7_ER_perc_95_28	AGCTAATATTTGCTTTAGATTTTATCTTCATCTCTGGCCACTGTTCTGTTTGCTTAGTCTGTGCACCCGCTTTTGTTTGCATACGATGCCAAGATGCCCCCGGGCATCTTCTGTGCAAACACAAGTGGACAGACCGGTTGTGTCC	MCF7_ER	95	-1.38379	-0.935059	-1.57318	-1.19629	-0.756592	-1.23584	-1.15723	-1.41113	2.104	-1.57286	-1.02563	-1.37043	-1.35156	-1.68555	-1.4248	-1.0354	-1.21875	-1.42041	-1.58887	-1.83984	-1.43911	-1.38379	-1.4292	-1.45117	-1.36816	-1.54443	-1.35938	-1.47772	-1.65479	-1.55859	-1.3916	-1.52588	-0.894287	-0.462036	-1.43359	-1.35156	-1.38965	-1.38232	-1.47217	-1.41113	-1.33887	-1.46191	-1.55811	-1.43799	-1.54688	-1.5928	-1.66875	-1.58301	-1.39893	-1.26245	-1.32964	-1.19504	-1.5835	-1.68994	-0.831055	-1.60742	-1.63965	-1.54883	-1.47363	-1.40186	-1.3877	-1.49316	-1.4292	-1.58252	-1.46338	-1.51514	-1.55664	-1.56982	-1.70361	-1.52588	-1.69678	-1.58398	-1.20947	-1.53906	-1.59912	-1.49609	-1.55078	-1.57812	-1.66943	-1.86523	-0.9375	-1.38525	-1.42383	-1.55859	-1.65479	-1.65234	-1.19434	2.38477	-1.65039	-1.28223	-1.55273	-1.69775	-1.42676	-1.48242	-1.51709	-1.46729	-1.53418	-1.53711	-1.57227	-1.64648	-1.53027	-1.18936	-1.14091	-1.32444	-1.28027	-1.44105	-1.38624	-1.52002	-1.37282	-1.53516	-1.08706	-1.34529	-1.66016	-1.58203	-1.4353	-1.43579	-1.42966	-1.42944	-1.31157	-1.24852	-1.56272	-1.54743	-1.64062	-1.39209	-1.40818	-1.32349	-1.4353	-1.29248	-1.36621	-1.7959	-1.02073	-1.50977	-1.58987	-1.61549	-1.72754	2.21875	-1.54297	-1.44922	-1.16211	-1.60703	-1.4248	-1.46826	-1.32666	-1.68018	-1.59961	-1.41699	-1.54248	-1.57617	-1.48535	-1.60742	-1.58105	-1.62012	1.87793	-1.45312	-1.6875	-1.55078	-1.73242	-1.66992	-1.39111	-1.52319	-1.66797	-1.49316	-1.35742	-1.53418	-1.52002	-1.04297	-1.61328	-1.59082	-1.61523	-0.736328	-1.49805	-1.56494	-1.63672	-1.70996	-1.46387	-1.43701	-1.25	-1.56885	-1.4751	-1.45863	-1.20264	-1.69092	-1.83398	-1.53711	-1.77734	-1.44727	-1.58496	-1.68945	-1.63079	-1.52197	-1.6875	-1.76367	-1.40039	-1.62695	-1.68359	-1.68872	-1.57812	-1.62256	-1.73047	-1.48438	-1.65918	-1.61133	-1.4375	-1.18018	-1.69336	-1.32455	-1.6709	-0.222748	-1.72021	-1.7085	0.132492	-1.58105	-1.62939	-1.59082	-1.49316	-1.7793	-1.4043	-1.68311	-0.0565796	-1.59277	-1.76953	-1.5249	-1.72754	-1.66504	-1.68579	-1.68848	-1.56055	-1.26587	-1.74902	-1.61182	-1.62158	-0.930664	-1.51758	-1.00684	-1.73145	-1.75098	-1.86572	-1.74609	-1.72266	-1.19824	-1.68311	-1.7998	-1.77073	-1.72168	-1.54199	-1.88672	-1.75195	-1.64209	-1.98145	-1.24121	-1.33398	-1.39014	-1.2041	-1.07324	-1.20605	-1.19922	-1.28125	-1.22852	-1.26953	-1.25391	-1.10254
MCF7_ER_perc_95_29	CAATATTTACACAACTGGTCAGTCCAGTCTGACCGGCTGGCAGTGCCAGGCAATGCCAACCGCTATGTTTGCCCAAGATATATCTCTAGATCTTCTCCTAGCCAAACCAGTCTGATGCCTCAGGGCTATTTACTTTAGACAGTGT	MCF7_ER	95	-1.46338	-1.47705	-1.57318	-1.32422	-1.11133	-1.50732	-0.993164	-1.41797	1.86475	-1.61523	-1.16309	-1.51428	-1.40918	-1.65723	-1.42188	-0.792725	-1.12939	-1.23828	-1.61865	-1.78711	-1.45819	-1.39209	-1.53369	-1.45264	-1.41455	-1.57666	-1.49365	-1.50603	-1.67969	-1.56348	-1.40039	-1.61816	-0.685303	-0.172607	-1.4668	-1.38867	-1.38428	-1.37256	-1.44385	-1.39551	-1.41699	-1.49561	-1.61621	-1.45752	-1.54541	-1.63074	-1.60925	-1.60791	-1.35645	-1.2876	-1.29238	-1.08099	-1.55029	-1.69629	-0.489502	-1.6416	-1.68311	-1.51221	-1.50391	-1.44873	-1.42871	-1.50049	-1.46729	-1.57666	-1.45459	-1.49805	-1.59131	-1.58936	-1.69141	-1.50781	-1.70166	-1.59912	-1.18945	-1.4834	-1.60645	-1.45752	-1.56152	-1.6333	-1.53076	-1.76074	-1.33154	-1.41943	-1.43945	-1.58643	-1.57129	-1.64893	-1.4292	2.13574	-1.65527	-1.19141	-1.63428	-1.67969	-1.49121	-1.52344	-1.56055	-1.56055	-1.45996	-1.44824	-1.44238	-1.62695	-1.46582	-1.06719	-1.01947	-1.24362	-1.33398	-1.47571	-1.42669	-1.53271	-1.29265	-1.55933	-0.920824	-1.37813	-1.63086	-1.56152	-1.46167	-1.49487	-1.43259	-1.44727	-1.25068	-1.1919	-1.56625	-1.54524	-1.58008	-1.42871	-1.3239	-1.25586	-1.38159	-1.20825	-1.44678	-1.74023	-1.20276	-1.48926	-1.60236	-1.60735	-1.71191	2.02637	-1.5625	-1.46265	-0.938232	-1.58848	-1.48193	-1.42578	-1.11182	-1.68848	-1.58447	-1.41309	-1.5542	-1.59277	-1.50488	-1.64453	-1.61182	-1.6792	1.68555	-1.47021	-1.73535	-1.54688	-1.72852	-1.58203	-1.43994	-1.4834	-1.54639	-1.25488	-1.47949	-1.59814	-1.58936	-0.819336	-1.5918	-1.51465	-1.52637	-0.437256	-1.5293	-1.5957	-1.66113	-1.73145	-1.43945	-1.49121	-1.4375	-1.62939	-1.51611	-1.4887	-1.27002	-1.67041	-1.74951	-1.59473	-1.71094	-1.47998	-1.63672	-1.65625	-1.60768	-1.60645	-1.6582	-1.72559	-1.46533	-1.68555	-1.68506	-1.59271	-1.61523	-1.66064	-1.75488	-1.55762	-1.61914	-1.49512	-1.44043	-1.08569	-1.67383	-1.29168	-1.61963	0.0942383	-1.61426	-1.69531	0.0806274	-1.58008	-1.58301	-1.52246	-1.5542	-1.68848	-1.55322	-1.74658	0.105316	-1.54785	-1.6665	-1.55566	-1.7666	-1.64307	-1.58691	-1.67578	-1.51074	-1.28917	-1.60059	-1.57471	-1.6665	-1.07617	-1.40112	-0.886719	-1.6748	-1.71484	-1.7998	-1.74512	-1.70508	-1.32324	-1.69922	-1.71484	-1.68546	-1.62695	-1.42773	-1.70312	-1.72119	-1.70361	-1.82227	-1.28369	-1.31152	-1.35596	-1.28125	-1.18555	-1.30371	-1.30273	-1.33301	-1.30371	-1.33984	-1.28906	-1.22754
MCF7_ER_perc_95_30	CACTGTGCAAATATTTACTCTGTCCGGTTCTGCCGGCTGGTCACTGTGCAAACATAATATCTCTACCATCTTCTCTTTTGTTTGCTTAGCGTGGGCAAATGCCCCGAGGCTAATCTGGAGATATATCTCTGTGCAAACATAGCAG	MCF7_ER	95	-1.44043	-0.54364	-1.65292	-0.69873	-0.365295	-1.20996	-0.99707	-1.35547	2.2063	-1.58301	-0.779541	-0.847124	-1.23779	-1.63721	-1.4502	-0.801758	-1.1543	-1.28906	-1.56494	-1.89258	-1.4417	-1.42969	-1.44238	-1.48975	-1.38428	-1.52026	-1.2832	-1.4813	-1.39062	-1.49561	-1.34766	-1.29004	-0.81665	-0.355835	-1.45654	-1.32812	-1.35352	-1.33057	-1.54297	-1.34766	-1.30371	-1.44141	-1.521	-1.39111	-1.60742	-1.57328	-1.6629	-1.52783	-1.31445	-1.33545	-1.37331	-1.24353	-1.52197	-1.55176	-0.752441	-1.64062	-1.63721	-1.50977	-1.53906	-1.45117	-1.4668	-1.5293	-1.45801	-1.61084	-1.46289	-1.53076	-1.53906	-1.60938	-1.67139	-1.53711	-1.61133	-1.54053	-1.19775	-1.47412	-1.5542	-1.40234	-1.46875	-1.42188	-1.56152	-1.83008	-0.557373	-1.38379	-1.41846	-1.23047	-1.56738	-1.57861	-1.03125	1.91113	-1.70312	-1.30664	-1.57568	-1.62939	-1.40332	-1.43652	-1.49561	-1.39893	-1.53027	-1.53223	-1.51172	-1.62061	-1.47461	-1.25761	-1.22236	-1.347	-1.37012	-1.4954	-1.17312	-1.55811	-1.38671	-1.5199	-1.02664	-1.12301	-1.56738	-1.52344	-1.49121	-1.49707	-1.45375	-1.53296	-1.35426	-1.30339	-1.57902	-1.56024	-1.54004	-1.4375	-1.41632	-1.36182	-1.44385	-1.33521	-1.44873	-1.85742	-0.999828	-1.50684	-1.59755	-1.64966	-1.85352	2.38477	-1.59668	-1.38062	-1.06689	-1.61777	-1.28076	-1.42236	-1.17578	-1.4873	-1.55859	-1.35107	-1.43506	-1.58105	-1.43457	-1.66211	-1.59277	-1.5957	1.521	-1.45215	-1.68115	-1.52344	-1.88574	-1.58154	-1.08594	-1.41211	-1.57471	-1.45898	-1.17383	-1.39307	-1.48096	-1.10059	-1.73242	-1.6582	-1.68848	-0.766113	-1.47266	-1.56738	-1.61426	-1.52148	-1.35645	-1.48682	-1.05469	-1.35498	-1.39355	-1.37076	-1.31934	-1.65674	-1.70996	-1.68555	-1.92676	-1.25	-1.44336	-1.77441	-1.43487	-1.33105	-1.72852	-1.78613	-1.2124	-1.59619	-1.64404	-1.60735	-1.61768	-1.59766	-1.7832	-1.39404	-1.68164	-1.45312	-1.37207	-1.27588	-1.60059	-1.31966	-1.63525	0.0111942	-1.78076	-1.63623	0.553345	-1.45752	-1.55566	-1.58398	-1.41455	-1.75244	-1.22852	-1.6416	0.139069	-1.49023	-1.58252	-1.53955	-1.77441	-1.68945	-1.62646	-1.68848	-1.56445	-1.07089	-1.69629	-1.6665	-1.67822	-0.578613	-1.41382	-0.695801	-1.67139	-1.68262	-1.75684	-1.66113	-1.69531	-1.4707	-1.5835	-1.75977	-1.72809	-1.72852	-1.5332	-1.62012	-1.61279	-1.59277	-1.94629	-1.3208	-1.40381	-1.38916	-1.30469	-1.29199	-1.31543	-1.33203	-1.36719	-1.31641	-1.35938	-1.33691	-1.16016
MCF7_ER_perc_95_31	ACAGATAAAATCTTAAGCAAACAATACATGAAGTTGCTGTCCAACCGGATTTTGGAGGAGGATGATGCTCTTATGTTTGCTTTGGGCATCTAGTTTCTGTTCTTATGTTTGCTTAGGATGTGGTCAGACCAGTTTGGTGGCAGCC	MCF7_ER	95	-1.27148	-1.13184	-1.44789	-1.34277	-0.581421	-1.5708	-0.87793	-1.10938	1.88989	-1.53341	-0.94873	-1.48466	-1.30273	-1.52539	-1.43555	-0.28363	-1.01221	-1.23242	-1.41553	-1.51855	-1.37568	-1.18164	-1.45068	-1.3916	-1.39404	-1.42456	-1.41602	-1.53749	-1.47412	-1.45215	-1.26074	-1.30127	-0.321716	0.212585	-1.42334	-1.36719	-1.29932	-1.30713	-1.40186	-1.29199	-1.0498	-1.10254	-1.35791	-1.31641	-1.49756	-1.57286	-1.55724	-1.50391	-1.39697	-1.25073	-1.30334	-0.84198	-1.45459	-1.46582	-0.102333	-1.46582	-1.48047	-1.41406	-1.53125	-1.41992	-1.42871	-1.45654	-1.42188	-1.46973	-1.39697	-1.44629	-1.35938	-1.51904	-1.51025	-1.44336	-1.45801	-1.42041	-0.972412	-1.36035	-1.50342	-1.35205	-1.40088	-1.48145	-1.51465	-1.4873	-0.936035	-1.32617	-1.31885	-1.53857	-1.50342	-1.53662	-1.42773	2.17188	-1.44922	-1.06055	-1.44434	-1.43506	-1.35449	-1.31152	-1.44287	-1.48584	-1.28809	-1.32031	-1.24902	-1.58398	-1.44189	-0.853521	-0.796605	-1.19231	-1.29785	-1.47962	-1.03672	-1.47119	-1.24709	-1.41003	-0.698353	-0.98159	-1.56641	-1.57422	-1.42407	-1.52759	-1.37759	-1.48828	-1.20853	-1.16202	-1.53013	-1.50289	-1.42383	-1.42969	-1.26955	-1.20117	-1.32544	-1.15674	-1.354	-1.59473	-0.805063	-1.42188	-1.55884	-1.57969	-1.57129	2.03613	-1.5918	-1.39795	-0.879395	-1.56505	-1.50977	-1.39893	-0.947021	-1.40186	-1.57275	-1.35303	-1.41895	-1.54199	-1.42139	-1.59082	-1.49951	-1.55273	1.36621	-1.42822	-1.63818	-1.4751	-1.78516	-1.50977	-1.55371	-1.38086	-1.49512	-1.16797	-1.51465	-1.50879	-1.53174	-0.796875	-1.55957	-1.33594	-1.56934	-0.312256	-1.56055	-1.50391	-1.52148	-1.68848	-1.54395	-1.28125	-1.30908	-1.57031	-1.51367	-1.59961	-1.08276	-1.50977	-1.50244	-1.56934	-1.64453	-1.4082	-1.65723	-1.64746	-1.54682	-1.59229	-1.63379	-1.65137	-1.37842	-1.69385	-1.57031	-1.49963	-1.61816	-1.52246	-1.74414	-1.54297	-1.5	-1.46533	-1.49902	-0.964355	-1.61523	-0.939387	-1.66113	0.528076	-1.44531	-1.65332	0.657471	-1.57275	-1.54883	-1.43359	-1.46289	-1.48291	-1.42383	-1.63525	0.271729	-1.05762	-1.76807	-1.51416	-1.72852	-1.49463	-1.48608	-1.60254	-1.5332	-0.900659	-1.50879	-1.62695	-1.62305	-0.676758	-1.24463	-0.560547	-1.61719	-1.6582	-1.68457	-1.67969	-1.72363	-1.66699	-1.48779	-1.58008	-1.51883	-1.62012	-1.26611	-1.44238	-1.56836	-1.51465	-1.70996	-1.37891	-1.47803	-1.49805	-1.50195	-1.16504	-1.49023	-1.51367	-1.49121	-1.43848	-1.5127	-1.47559	-1.44531
MCF7_ER_perc_95_32	ACCGGCTCTACCCGTTTGCCCAGCTTGGCTGTGCCAACCGCTGTGTACACAGTGCCCTGAAGCATCTTCTTCTTCAGCTCAGGTTTCACTGTGTACACACTGTGCAAACAAAGAAGGAAGATCGTAATCTAAATCTCTGTTTACA	MCF7_ER	95	-1.3094	-1.20405	-1.44342	-0.932429	-0.773061	-1.37254	-0.891063	-1.35552	2.35063	-1.53577	-0.820813	-1.07995	-1.29551	-1.59214	-1.41374	-0.478156	-1.14638	-1.24827	-1.47245	-1.64799	-1.42089	-1.2748	-1.45522	-1.39584	-1.31769	-1.46648	-1.36755	-1.45668	-1.51616	-1.43353	-1.32736	-1.45874	-0.421027	0.0843448	-1.39645	-1.31279	-1.36979	-1.35414	-1.44274	-1.36147	-1.29457	-1.42491	-1.48474	-1.39487	-1.53568	-1.56208	-1.60796	-1.50645	-1.35024	-1.26965	-1.2657	-1.13037	-1.4353	-1.47841	-0.360213	-1.53721	-1.57529	-1.44689	-1.50086	-1.39826	-1.37149	-1.43732	-1.40729	-1.49807	-1.4107	-1.44807	-1.46661	-1.49085	-1.5858	-1.48962	-1.57481	-1.56971	-1.17118	-1.45767	-1.53721	-1.39068	-1.53962	-1.46321	-1.53787	-1.69107	-0.796108	-1.2988	-1.32671	-1.51196	-1.52451	-1.566	-1.41913	2.89746	-1.50925	-1.19443	-1.58489	-1.62913	-1.4128	-1.46274	-1.40427	-1.43612	-1.42208	-1.40764	-1.41252	-1.57059	-1.46184	-1.13019	-1.09012	-1.24423	-1.29083	-1.39019	-1.33388	-1.42	-1.27602	-1.40898	-1.13707	-1.29919	-1.58784	-1.52165	-1.37655	-1.38301	-1.35354	-1.41893	-1.24739	-1.20356	-1.54431	-1.50697	-1.48844	-1.34062	-1.31139	-1.25839	-1.33303	-1.20976	-1.30963	-1.5939	-1.14946	-1.46957	-1.56691	-1.56794	-1.55794	2.50834	-1.53261	-1.39625	-1.01467	-1.5335	-1.46795	-1.4314	-1.13931	-1.61059	-1.53347	-1.38653	-1.52369	-1.55993	-1.49167	-1.61558	-1.59796	-1.60093	1.97526	-1.44583	-1.64319	-1.49928	-1.6356	-1.56955	-1.35237	-1.46202	-1.5298	-1.34915	-1.43042	-1.47479	-1.42545	-1.15707	-1.56365	-1.41697	-1.61294	-0.712845	-1.4413	-1.49697	-1.53922	-1.3527	-1.20179	-1.30756	-1.13489	-1.48519	-1.48324	-1.42065	-1.27513	-1.53687	-1.63672	-1.44525	-1.68128	-1.40938	-1.28357	-1.62633	-1.51791	-1.55488	-1.62049	-1.70647	-1.37803	-1.57775	-1.62254	-1.56153	-1.50543	-1.63267	-1.73568	-1.40608	-1.55796	-1.4719	-1.21337	-1.11929	-1.63052	-1.09032	-1.61122	-0.0183262	-1.59269	-1.59613	0.660271	-1.47995	-1.50448	-1.49853	-1.46412	-1.57231	-1.38121	-1.60993	0.170515	-1.41794	-1.71313	-1.45501	-1.61776	-1.54435	-1.6211	-1.68136	-1.47187	-1.34956	-1.59712	-1.48194	-1.50056	-0.917846	-1.41303	-0.771235	-1.5921	-1.57469	-1.65398	-1.62406	-1.58928	-1.30073	-1.58096	-1.7333	-1.6563	-1.6647	-1.35147	-1.67425	-1.56584	-1.58405	-1.86817	-1.26499	-1.33488	-1.38189	-1.27838	-1.2637	-1.28544	-1.27549	-1.32747	-1.27526	-1.33296	-1.31344	-1.21771
MCF7_ER_perc_95_33	CTCGGTTTATTTGCCTGAGGCTGTTTGCACAGCTGTGTTTGCACAGCACTGAGGATGGAAGATACGATCTGCATCTTCTTTTGTTTGCATAGTGAGGCTATGTTTGTTCAGCCGGCCGCTGCGCAAACAATGGACATTGCACACT	MCF7_ER	95	-1.35259	0.376953	-1.44889	-1.16474	-0.0119442	-1.14256	-1.18206	-1.31223	2.10497	-1.39382	-0.655029	-1.31828	-1.28614	-1.52113	-1.219	-0.772811	-1.2464	-1.35887	-1.37503	-1.57802	-1.4289	-1.44661	-1.36199	-1.34242	-1.35663	-1.4208	-1.0294	-1.32174	-0.743249	-1.40842	-1.26232	-0.658606	-0.656029	-0.435295	-1.3236	-1.36673	-1.39175	-1.37594	-1.50799	-1.27338	-1.20182	-1.32708	-1.34802	-1.37856	-1.56223	-1.4764	-1.55737	-1.37723	-1.45465	-1.27466	-1.29813	-1.13569	-1.58501	-1.53329	-0.76506	-1.61405	-1.62079	-1.456	-1.43083	-1.3558	-1.34645	-1.38631	-1.33659	-1.47534	-1.39268	-1.43237	-1.44271	-1.46703	-1.59356	-1.45716	-1.5011	-1.53282	-1.35002	-1.50838	-1.5309	-1.3301	-1.43871	-1.41205	-1.55993	-1.76104	-0.235658	-1.26375	-1.28296	-1.19939	-1.53659	-1.24266	-1.01784	2.14645	-1.48478	-1.31549	-1.39821	-1.48479	-1.11237	-1.15938	-1.40473	-1.33651	-1.31531	-1.35726	-1.35541	-1.51349	-1.45009	-1.17407	-1.12064	-1.33849	-1.02249	-1.41486	-0.900038	-1.4515	-1.36585	-1.41897	-0.688408	-0.83523	-1.64192	-1.59705	-1.40901	-1.41148	-1.37057	-1.44375	-1.33861	-1.2835	-1.50308	-1.49164	-1.55079	-1.34846	-1.41896	-1.34582	-1.40432	-1.319	-1.32519	-1.57506	-1.17624	-1.41927	-1.51755	-1.56261	-1.41724	2.2929	-1.48093	-1.37934	-1.32898	-1.28076	-1.31177	-1.46716	-1.33602	-1.16228	-1.45409	-1.40738	-1.46154	-1.51437	-1.41598	-1.60278	-1.55362	-1.59349	1.6465	-1.4358	-1.64298	-1.5127	-1.67874	-1.49609	-1.39659	-1.45154	-1.55882	-1.10266	-1.31721	-1.43588	-1.40038	-0.883729	-1.61624	-1.31879	-1.60453	-0.331136	-1.3145	-1.34761	-1.40413	-1.55797	-1.39994	-1.15763	-0.978445	-1.21698	-1.45803	-1.23202	-0.843582	-1.57467	-1.59403	-1.34861	-1.79532	-1.40303	-1.43799	-1.7148	-1.29552	-1.46465	-1.55728	-1.63152	-1.24355	-1.42978	-1.66508	-1.60376	-1.47259	-1.57441	-1.58371	-1.31262	-1.53851	-1.47741	-1.27131	-1.29723	-1.6112	-1.00379	-1.35455	-0.224621	-1.69721	-1.57719	0.12468	-1.5301	-1.5418	-1.66945	-1.471	-1.52858	-1.35556	-1.38233	-0.481435	-1.48304	-1.68493	-1.39405	-1.65393	-1.46646	-1.65538	-1.60231	-1.48569	-1.34277	-1.72168	-1.42722	-1.48277	-0.13925	-1.55413	-0.794445	-1.63536	-1.37208	-1.47165	-1.25875	-1.41444	-1.20042	-1.5891	-1.7506	-1.70061	-1.70458	-1.33656	-1.76132	-1.45778	-1.50428	-1.88447	-1.21374	-1.16434	-1.05476	-1.07988	-0.983156	-1.09899	-1.13171	-1.18576	-1.14746	-1.18121	-1.17513	-0.788498
MCF7_ER_perc_95_34	GCAGCTCAGGTTACTGTTTGCCTTAGGCACTGGTCTGTCCTGCTGCACCAGCCTTTGTTTGCTCTGCAAACACAACCTCACAGAAGATCCCTATCTTCCATCTCTGTGCCAATATTTGCTTAGGCTCTGGACACTGTGTACACAA	MCF7_ER	95	-1.42935	-0.338407	-1.45218	-0.81721	-0.496271	-1.37826	-1.07604	-1.24906	1.71604	-1.4217	-0.824861	-0.990245	-1.26391	-1.49604	-1.32673	-0.809276	-1.15613	-1.22811	-1.36116	-1.6715	-1.34706	-1.31411	-1.28446	-1.36375	-1.19038	-1.39215	-1.08708	-1.43697	-0.969216	-1.40343	-1.21713	-0.743904	-0.774563	-0.419105	-1.36229	-1.30176	-1.27688	-1.2852	-1.40853	-1.29403	-1.14617	-1.27736	-1.25729	-1.27941	-1.46462	-1.5074	-1.55486	-1.42574	-1.26636	-1.24305	-1.31489	-1.16921	-1.42318	-1.3628	-0.840269	-1.4456	-1.46491	-1.37565	-1.37298	-1.30949	-1.32907	-1.34086	-1.30311	-1.39984	-1.32793	-1.37457	-1.33395	-1.44812	-1.49922	-1.40588	-1.47153	-1.42199	-1.10932	-1.40031	-1.46267	-1.32343	-1.39052	-1.41093	-1.44468	-1.69496	-0.561021	-1.31096	-1.35385	-1.41669	-1.45568	-1.25519	-1.12489	2.29097	-1.4522	-1.23615	-1.38217	-1.49098	-1.22301	-1.31502	-1.32682	-1.33101	-1.252	-1.31605	-1.28002	-1.47628	-1.47507	-1.18333	-1.14899	-1.29257	-1.04483	-1.37995	-1.20402	-1.37703	-1.33403	-1.37413	-1.00758	-1.15446	-1.52744	-1.49346	-1.33832	-1.37168	-1.35234	-1.39795	-1.29518	-1.26984	-1.47415	-1.46022	-1.43673	-1.34614	-1.34267	-1.31406	-1.35536	-1.27759	-1.30074	-1.60354	-1.07931	-1.39312	-1.49042	-1.51897	-1.54951	1.82334	-1.47256	-1.34548	-1.11412	-1.52393	-1.43297	-1.38352	-1.24293	-1.1826	-1.46187	-1.32961	-1.44912	-1.49203	-1.40288	-1.51285	-1.45439	-1.50634	1.37215	-1.35182	-1.55846	-1.43674	-1.67954	-1.497	-1.33036	-1.37065	-1.47616	-1.3151	-1.33359	-1.32976	-1.32179	-0.925582	-1.6545	-1.38834	-1.57001	-0.594049	-1.40432	-1.42947	-1.46779	-1.32026	-1.18826	-1.38354	-1.09209	-1.29425	-1.43986	-1.47667	-0.934824	-1.53727	-1.59661	-1.50348	-1.80546	-1.35607	-1.28761	-1.80551	-1.55175	-1.47186	-1.67318	-1.726	-1.31874	-1.70538	-1.60817	-1.52799	-1.50481	-1.56631	-1.72696	-1.41124	-1.54511	-1.44623	-1.25342	-1.31855	-1.62707	-1.32329	-1.5692	-0.253573	-1.60413	-1.63063	0.075071	-1.47779	-1.46606	-1.41687	-1.4264	-1.64857	-1.36094	-1.52871	-0.279851	-1.40974	-1.64047	-1.44534	-1.6677	-1.56071	-1.5723	-1.66816	-1.63721	-1.36178	-1.73136	-1.49069	-1.39144	-0.691654	-1.43908	-0.832109	-1.60518	-1.52704	-1.53215	-1.40058	-1.50959	-1.4042	-1.59218	-1.68292	-1.64787	-1.65691	-1.41481	-1.61664	-1.55588	-1.53053	-1.85751	-1.24148	-1.29165	-1.22812	-1.20593	-1.00444	-1.25012	-1.27368	-1.28437	-1.26513	-1.29679	-1.28951	-1.03507
MCF7_ER_perc_95_35	TGCTGTGCAAATATTGTGTGAACAGAGATGGAAAGATAAAATCTTCTGTGTCAACAGTAGCTGGCCAGGCCAGTTCTTCTTTTGTTTGCATTGGGATGTTTGCGCAAGACTGGCAGTGCCAGGTGCCACAGTCGCCCGAGGGCAT	MCF7_ER	95	-1.3391	-0.441828	-1.52815	-0.896092	-0.441185	-1.31193	-0.824203	-1.42173	2.1427	-1.596	-0.942084	-0.999656	-1.33032	-1.63246	-1.33663	-0.5932	-1.07509	-1.12262	-1.4861	-1.74381	-1.32664	-1.27152	-1.42835	-1.22155	-1.37983	-1.54567	-1.29772	-1.43791	-1.42386	-1.49627	-1.33838	-1.30363	-0.447701	-0.0905281	-1.41981	-1.35071	-1.4124	-1.33219	-1.39633	-1.37589	-1.39314	-1.48559	-1.52606	-1.43471	-1.50444	-1.56061	-1.56353	-1.37825	-1.29403	-1.20949	-1.28717	-0.936564	-1.4266	-1.5535	-0.467252	-1.60058	-1.62693	-1.47552	-1.5047	-1.39791	-1.39952	-1.48148	-1.39752	-1.59533	-1.41336	-1.51821	-1.55835	-1.61631	-1.61786	-1.44019	-1.63141	-1.54397	-1.1217	-1.54629	-1.56243	-1.46993	-1.56722	-1.46278	-1.46382	-1.82588	-0.6493	-1.37931	-1.52469	-1.47527	-1.45531	-1.57613	-1.32148	2.27267	-1.59807	-1.26442	-1.59825	-1.66248	-1.45086	-1.49617	-1.49845	-1.4694	-1.48336	-1.46294	-1.49568	-1.569	-1.41589	-0.9093	-0.854319	-1.28561	-1.26935	-1.46376	-1.0911	-1.52489	-1.32213	-1.4749	-0.681457	-1.03403	-1.55749	-1.4859	-1.48581	-1.44497	-1.41817	-1.40457	-1.28559	-1.22456	-1.53815	-1.52671	-1.56443	-1.39724	-1.3719	-1.2905	-1.40421	-1.26074	-1.35273	-1.69528	-1.07845	-1.47445	-1.5591	-1.56141	-1.65148	2.33634	-1.51514	-1.38616	-0.965285	-1.50807	-1.50511	-1.43035	-1.13324	-1.53945	-1.54997	-1.39944	-1.53141	-1.57542	-1.47103	-1.58866	-1.57544	-1.60907	1.6314	-1.43391	-1.64488	-1.49812	-1.56919	-1.49602	-1.32993	-1.5013	-1.46392	-0.996798	-1.41447	-1.44988	-1.4383	-0.553919	-1.56356	-1.47889	-1.48097	-0.0828605	-1.44382	-1.50643	-1.5651	-1.2548	-1.00117	-1.23589	-1.09583	-1.34034	-1.49879	-1.37152	-1.24679	-1.56194	-1.55627	-1.42552	-1.67271	-1.40794	-1.17418	-1.55332	-1.46611	-1.49856	-1.55561	-1.64224	-1.19074	-1.55235	-1.46847	-1.50212	-1.55927	-1.52375	-1.65898	-1.41176	-1.60692	-1.50165	-1.2703	-1.17359	-1.5212	-1.07404	-1.52818	0.226926	-1.65538	-1.31973	0.281785	-1.45442	-1.33166	-1.56583	-1.44845	-1.58465	-1.45352	-1.58146	0.247974	-1.47019	-1.49446	-1.55653	-1.60719	-1.59662	-1.50831	-1.53711	-1.46926	-1.18444	-1.56891	-1.53042	-1.54552	-0.525535	-1.38293	-0.575073	-1.59042	-1.53026	-1.65273	-1.53405	-1.55549	-1.23395	-1.58843	-1.69896	-1.64853	-1.64659	-1.23174	-1.69531	-1.55949	-1.61037	-1.79559	-1.23376	-1.25144	-1.25027	-1.21172	-1.21148	-1.20175	-1.19944	-1.25589	-1.23478	-1.26421	-1.22184	-0.997743
MCF7_ER_perc_95_36	TGCTTGGCATAACCGGTTTGTCCGGTGCCATCTGCTGTCCACGGTGTGTACACAGTGGCTGAGCAAACAGGAGATTTATCTCTGTACATCTTCTCCTGTGTTTGCAGAGCCTCAGGCAAATATTTGCTTTGGCAGACAGTGTCAC	MCF7_ER	95	-1.26009	-0.275723	-1.36872	-1.03711	-0.131506	-1.24356	-0.781736	-1.23114	2.38926	-1.32528	-0.70761	-1.17644	-1.20281	-1.42572	-1.27208	-0.345853	-1.00686	-1.19052	-1.32853	-1.55885	-1.28861	-1.10226	-1.29694	-1.32129	-1.23149	-1.31651	-1.06247	-1.29618	-1.26587	-1.32778	-1.22855	-1.05143	-0.303683	0.142725	-1.29954	-1.27285	-1.2415	-1.22107	-1.28337	-1.29566	-1.13713	-1.20869	-1.29227	-1.26607	-1.38923	-1.41024	-1.44783	-1.35441	-1.28199	-1.08919	-1.10802	-0.955516	-1.33237	-1.34879	-0.213512	-1.39959	-1.40119	-1.25392	-1.34416	-1.23059	-1.25293	-1.24046	-1.18704	-1.32246	-1.25795	-1.29756	-1.29087	-1.33387	-1.46317	-1.33606	-1.40652	-1.34663	-0.946383	-1.35746	-1.34743	-1.30028	-1.36497	-1.3369	-1.45271	-1.63774	-0.404214	-1.26743	-1.29654	-1.46569	-1.38641	-1.42861	-1.14839	2.71793	-1.3424	-1.01866	-1.38832	-1.462	-1.29195	-1.35087	-1.32191	-1.24458	-1.26434	-1.28337	-1.27645	-1.40992	-1.33888	-0.969609	-0.926008	-1.09163	-1.0092	-1.3044	-0.710575	-1.31694	-1.1329	-1.27652	-0.601985	-0.648815	-1.46931	-1.48182	-1.29523	-1.30286	-1.26649	-1.33449	-1.10591	-1.04092	-1.40535	-1.39485	-1.37372	-1.25424	-1.18368	-1.09168	-1.21681	-1.06617	-1.23261	-1.45705	-0.51495	-1.36875	-1.41933	-1.42349	-1.38724	2.53393	-1.37765	-1.23972	-0.858011	-1.38617	-1.39976	-1.30274	-0.900176	-1.36307	-1.40655	-1.24692	-1.35094	-1.45202	-1.31531	-1.39754	-1.38846	-1.41437	1.88265	-1.33359	-1.47541	-1.39269	-1.48952	-1.43748	-1.36096	-1.33842	-1.42425	-0.811153	-1.28409	-1.31502	-1.28104	-0.627426	-1.4655	-1.23156	-1.47621	-0.182215	-1.32366	-1.31413	-1.35946	-1.33326	-1.22012	-1.11556	-1.00636	-1.34525	-1.39452	-1.31272	-0.894154	-1.46699	-1.47138	-1.2561	-1.5275	-1.25758	-1.26107	-1.54127	-1.32521	-1.36777	-1.52897	-1.61635	-1.1536	-1.5711	-1.44594	-1.39549	-1.38649	-1.39374	-1.60475	-1.32405	-1.39249	-1.37401	-1.26504	-0.820561	-1.47104	-0.877147	-1.51636	0.448728	-1.46033	-1.44198	0.669925	-1.40968	-1.37961	-1.41363	-1.26944	-1.44985	-1.28022	-1.3494	0.291576	-1.30429	-1.57319	-1.38103	-1.54594	-1.40696	-1.41369	-1.44054	-1.44262	-0.689716	-1.59425	-1.44964	-1.40878	-0.161203	-1.18067	-0.36877	-1.49574	-1.4742	-1.55316	-1.44588	-1.49595	-1.22258	-1.36997	-1.51638	-1.44951	-1.53575	-1.23855	-1.45092	-1.52953	-1.30369	-1.62609	-1.11709	-1.13873	-1.14822	-1.08097	-0.835204	-1.07201	-1.12641	-1.14517	-1.12964	-1.15674	-1.12518	-0.864687
MCF7_ER_perc_95_37	ACTTGCAGAACCGGTTTTGCCAACTGTTGGCAGTGCCAACGTTGCCTCAGGGCATCCTCATCTGGTAGATCTTCTTATGTTTGCACAGGCTGCCACTGTGCAAACAAAGTAGATTATATCTCCATCTCTAAGCAAATATTGACAT	MCF7_ER	95	-1.41056	-0.780689	-1.49382	-0.906418	-0.352079	-1.34166	-0.481476	-1.34428	3.01168	-1.61826	-0.754512	-1.05097	-1.27316	-1.51515	-1.28893	-0.0217532	-0.854495	-0.896843	-1.37532	-1.67079	-1.33052	-0.802677	-1.38133	-1.37153	-1.33357	-1.48411	-1.27947	-1.36068	-1.38672	-1.37247	-1.3362	-1.29011	-0.0310197	0.60737	-1.42924	-1.34635	-1.28598	-1.27817	-1.35036	-1.4153	-1.3504	-1.40794	-1.48039	-1.38848	-1.47184	-1.58188	-1.52143	-1.49539	-1.25656	-1.15633	-0.96772	-0.817248	-1.40496	-1.54284	0.150735	-1.51935	-1.53525	-1.33958	-1.47286	-1.40485	-1.4009	-1.4098	-1.3987	-1.45729	-1.42806	-1.41224	-1.48387	-1.51897	-1.55589	-1.45843	-1.53694	-1.44403	-0.721515	-1.37354	-1.57984	-1.38016	-1.46103	-1.47	-1.38818	-1.57769	-0.554404	-1.39223	-1.47065	-1.36721	-1.4629	-1.56267	-1.21952	2.92812	-1.48429	-0.822664	-1.55056	-1.52465	-1.35899	-1.42763	-1.49037	-1.44177	-1.3341	-1.31394	-1.28978	-1.60209	-1.43625	-0.792668	-0.747628	-0.882363	-1.12053	-1.40581	-0.755907	-1.44293	-0.943095	-1.39863	-0.455236	-0.694381	-1.51408	-1.47358	-1.41162	-1.39788	-1.38712	-1.41889	-0.911899	-0.832622	-1.50294	-1.48346	-1.5136	-1.39811	-0.980351	-0.899599	-1.06107	-0.84692	-1.3479	-1.60949	-0.764304	-1.49216	-1.53679	-1.54234	-1.60921	3.24048	-1.48853	-1.40966	-0.53526	-1.46821	-1.26662	-1.35862	-0.615966	-1.42439	-1.54319	-1.35786	-1.4835	-1.54535	-1.42007	-1.5918	-1.55543	-1.60423	2.14217	-1.43931	-1.66499	-1.49484	-1.64443	-1.52759	-1.34283	-1.37007	-1.51345	-0.664383	-1.30758	-1.50686	-1.52696	-0.431048	-1.54823	-1.2687	-1.53142	0.0709812	-1.41524	-1.47858	-1.52639	-1.29914	-1.05486	-1.10794	-1.10027	-1.47792	-1.25349	-1.3714	-0.957436	-1.56716	-1.59964	-1.45504	-1.58712	-1.34531	-1.2749	-1.53602	-1.38899	-1.45715	-1.59937	-1.69053	-1.09057	-1.60727	-1.48837	-1.45262	-1.57565	-1.45232	-1.72253	-1.4697	-1.53207	-1.46267	-1.32947	-0.785613	-1.56671	-0.857973	-1.48481	1.05128	-1.50728	-1.54016	1.10055	-1.47882	-1.47095	-1.36432	-1.39869	-1.41172	-1.35776	-1.6148	1.02715	-1.3205	-1.54037	-1.47595	-1.6081	-1.58831	-1.43351	-1.50466	-1.49537	-0.943097	-1.578	-1.58492	-1.58994	-0.271181	-1.08271	0.0256646	-1.60651	-1.43661	-1.6064	-1.52792	-1.54931	-1.35897	-1.48475	-1.59584	-1.51605	-1.57754	-1.23233	-1.50206	-1.53638	-1.54365	-1.79091	-1.26895	-1.20472	-1.27494	-1.24705	-1.05545	-1.21422	-1.2959	-1.30828	-1.27056	-1.30936	-1.2569	-1.14729
MCF7_ER_perc_95_38	AACATCTGGTTCTACCGGTTTTGTTTGCACAGTGGAGGATCGAGTTTCGTGCAGAAGATGCTGCAGAACCGGTCCTGTGCATCGTCTCTATGTTGACTTAGGATGCCACCCAAAGTAAATATTGAAATATGATCTACTATGTTTG	MCF7_ER	95	-1.25334	-0.921433	-1.50169	-0.969317	-0.354535	-1.58377	-0.709669	-1.16667	2.1754	-1.4627	-0.595398	-1.02646	-1.19675	-1.56432	-1.25402	0.120339	-1.00883	-1.23229	-1.5165	-1.68253	-1.44131	-1.11801	-1.26898	-1.45592	-1.28404	-1.30101	-1.34938	-1.49781	-1.32306	-1.36015	-1.06431	-1.26763	-0.0713666	0.368264	-1.32341	-1.30585	-1.31836	-1.31037	-1.48699	-1.48638	-1.05421	-1.1699	-1.02778	-1.24422	-1.45712	-1.54809	-1.4935	-1.54165	-1.45069	-1.22276	-1.0119	-0.732567	-1.54601	-1.21792	0.169643	-1.45212	-1.44638	-1.37323	-1.58503	-1.40762	-1.41759	-1.39239	-1.35289	-1.53278	-1.37109	-1.47269	-1.17259	-1.51047	-1.31261	-1.423	-1.33476	-1.41001	-0.841733	-1.34639	-1.52944	-1.36991	-1.24142	-1.36667	-1.50441	-1.66467	-0.494793	-1.24378	-1.24331	-1.5517	-1.43789	-1.50184	-1.44386	2.63434	-1.51731	-0.923529	-1.28626	-1.21366	-0.996888	-0.972295	-1.14731	-1.32699	-1.01325	-1.02884	-0.986102	-1.56141	-1.40523	-0.74199	-0.699753	-0.969594	-1.12846	-1.46058	-0.896717	-1.48218	-1.00691	-1.33264	-0.795284	-0.841882	-1.50527	-1.50601	-1.44594	-1.46933	-1.35239	-1.50006	-0.974595	-0.932489	-1.45701	-1.45088	-1.43481	-1.3544	-1.04775	-0.98136	-1.07365	-0.935831	-1.4204	-1.66617	-0.358826	-1.41427	-1.49222	-1.54091	-1.5964	2.33239	-1.51544	-1.24222	-0.856384	-1.50888	-1.60452	-1.40093	-0.85246	-1.35595	-1.42435	-1.31728	-1.29306	-1.47824	-1.29995	-1.50637	-1.38019	-1.45472	1.46247	-1.32735	-1.50215	-1.34612	-1.65143	-1.29841	-1.54402	-1.32869	-1.3376	-1.22402	-1.45272	-1.49101	-1.48038	-0.950498	-1.46894	-0.913667	-1.61225	-0.555535	-1.38495	-1.4557	-1.52334	-1.23114	-1.14623	-1.32952	-0.98031	-1.31241	-1.54087	-1.51941	-0.854677	-1.43818	-1.54651	-1.52967	-1.77414	-1.35299	-1.17218	-1.64556	-1.4306	-1.48285	-1.64806	-1.69625	-1.19031	-1.67894	-1.61265	-1.59429	-1.53031	-1.48157	-1.72115	-1.31347	-1.52287	-1.213	-1.339	-0.806871	-1.57823	-0.639136	-1.65701	0.464611	-1.5492	-1.75065	1.34931	-1.48035	-1.62725	-1.56632	-1.44402	-1.11706	-1.30801	-1.45849	0.541757	-1.19062	-1.76321	-1.43594	-1.59971	-1.50358	-1.57243	-1.54819	-1.51756	-0.673448	-1.67094	-1.53316	-1.44276	-0.420531	-1.29948	-0.317876	-1.45229	-1.36182	-1.41993	-1.46342	-1.46635	-1.44806	-1.51542	-1.4915	-1.40571	-1.5655	-1.25907	-1.48006	-1.51847	-1.41486	-1.67962	-1.30325	-1.10812	-1.21399	-1.25188	-1.02173	-1.14862	-1.29248	-1.27134	-1.22919	-1.26338	-1.25361	-1.22744
MCF7_ER_perc_95_39	CAGAACAAGCTGCAGAACCGGTTCCTTGCATCATCCGAGGTTGGCAACGCTGCCACCGGAGATGCCCTCGGGGCATTGGCAAATATAAGCTCCACTGTGTAAACATTGCACAGTCTGTGTTTGCTTAGATTGAATCAGATAATAT	MCF7_ER	95	-1.38317	-1.07928	-1.51605	-0.82044	-0.775813	-1.23742	-0.655023	-1.43644	2.41322	-1.5819	-0.893384	-0.976458	-1.28239	-1.66173	-1.34485	-0.361484	-1.05143	-1.07546	-1.49642	-1.67668	-1.4572	-1.03868	-1.34921	-1.31335	-1.23765	-1.57549	-1.44629	-1.33299	-1.55781	-1.43816	-1.36984	-1.58469	-0.324984	0.155235	-1.46395	-1.24978	-1.41671	-1.30101	-1.40686	-1.38419	-1.40168	-1.5185	-1.58196	-1.46398	-1.55915	-1.59419	-1.6533	-1.41706	-1.37155	-1.25199	-1.14699	-1.00607	-1.4822	-1.59496	-0.105913	-1.68388	-1.72148	-1.44125	-1.53776	-1.44371	-1.42506	-1.51671	-1.43987	-1.60324	-1.45529	-1.53449	-1.54629	-1.59746	-1.60782	-1.50356	-1.64366	-1.57358	-1.10718	-1.43664	-1.61173	-1.46273	-1.57251	-1.51755	-1.49357	-1.78861	-0.795448	-1.38457	-1.45846	-1.17915	-1.57847	-1.66931	-1.15263	2.21534	-1.60604	-1.10884	-1.56792	-1.7037	-1.43337	-1.48865	-1.49539	-1.46356	-1.4714	-1.44782	-1.46987	-1.62982	-1.49402	-0.989352	-0.93324	-1.1337	-1.27419	-1.46295	-1.2462	-1.52552	-1.19417	-1.52301	-0.861363	-1.19609	-1.59489	-1.55558	-1.47469	-1.4245	-1.43773	-1.43735	-1.11824	-1.0542	-1.58927	-1.56724	-1.64326	-1.41849	-1.21083	-1.13374	-1.27407	-1.09194	-1.37434	-1.64105	-1.01254	-1.53042	-1.61898	-1.62858	-1.51029	2.58135	-1.57119	-1.37812	-0.780956	-1.49027	-1.12358	-1.42994	-0.91658	-1.60641	-1.61702	-1.38953	-1.5163	-1.61397	-1.42352	-1.65713	-1.6158	-1.64366	1.88392	-1.45733	-1.67522	-1.52131	-1.59256	-1.62922	-1.19648	-1.49247	-1.62886	-1.09615	-1.22739	-1.57831	-1.56134	-0.821733	-1.59011	-1.42875	-1.59395	-0.342305	-1.41883	-1.52277	-1.58338	-1.08108	-0.867154	-1.3111	-1.01363	-1.48888	-1.15186	-1.30604	-1.24849	-1.57536	-1.69221	-1.37239	-1.61891	-1.36336	-1.00968	-1.55091	-1.38657	-1.42858	-1.60091	-1.65576	-1.30856	-1.5914	-1.65608	-1.58465	-1.60796	-1.63499	-1.65472	-1.31342	-1.61767	-1.3642	-1.14195	-1.04337	-1.62486	-1.08566	-1.5604	0.0842282	-1.64635	-1.56527	0.625282	-1.41544	-1.54284	-1.6339	-1.45061	-1.56672	-1.30278	-1.59158	0.431624	-1.55681	-1.47444	-1.48411	-1.56087	-1.53878	-1.59832	-1.63078	-1.42846	-1.20409	-1.6316	-1.6037	-1.64819	-0.811782	-1.35268	-0.684775	-1.64616	-1.58432	-1.73234	-1.63837	-1.61483	-1.2352	-1.6352	-1.79068	-1.73831	-1.7174	-1.30602	-1.74406	-1.64755	-1.62486	-1.99488	-1.27189	-1.25174	-1.3282	-1.21006	-1.19173	-1.14244	-1.20284	-1.25921	-1.18555	-1.24511	-1.18735	-1.13821
MCF7_ER_perc_95_40	TAAATATTTGCACAAGGGATTTTATCTCCTTGTGCATCTGTGGTTTGCAAAGCAAATATTTGCTTTGCAAGAAGATGTTCCTCGAGGCATCGGGTTGAGTTGGCATGGCCATGCCAAGAACCGGTTCTACCAGTTGACAGTCGAG	MCF7_ER	95	-1.35734	-0.924015	-1.49371	-1.16055	-0.514512	-1.51942	-0.765777	-1.2429	2.45758	-1.4891	-0.874671	-1.33042	-1.28849	-1.5906	-1.29904	-0.247785	-1.00666	-1.23704	-1.34342	-1.58203	-1.30525	-0.97977	-1.38282	-1.31475	-1.2438	-1.43026	-1.29809	-1.42457	-1.52712	-1.41701	-1.27985	-1.33477	-0.265956	0.362573	-1.37338	-1.32777	-1.27149	-1.30057	-1.37387	-1.23061	-1.1989	-1.33422	-1.43157	-1.32674	-1.46603	-1.60332	-1.62547	-1.42333	-1.33936	-1.1556	-1.18745	-0.926537	-1.3965	-1.52318	-0.0171045	-1.49057	-1.49715	-1.44495	-1.4644	-1.36146	-1.3545	-1.45545	-1.38998	-1.47991	-1.40216	-1.46078	-1.43193	-1.49575	-1.54966	-1.4591	-1.54285	-1.49132	-0.875052	-1.38259	-1.52977	-1.38898	-1.42709	-1.4554	-1.63706	-1.61366	-0.746782	-1.31196	-1.33328	-1.44847	-1.43513	-1.51847	-1.38018	2.60747	-1.46231	-1.02095	-1.4763	-1.57342	-1.32511	-1.37745	-1.47867	-1.46229	-1.30349	-1.30953	-1.302	-1.61371	-1.43166	-0.94566	-0.894393	-1.12804	-1.18844	-1.4011	-1.12195	-1.43855	-1.19249	-1.39263	-0.803206	-1.05894	-1.58366	-1.52722	-1.37261	-1.42601	-1.36392	-1.40026	-1.12944	-1.06533	-1.51798	-1.49322	-1.54018	-1.36795	-1.2175	-1.13046	-1.28547	-1.09418	-1.30915	-1.63068	-0.852617	-1.47115	-1.54956	-1.56327	-1.57196	2.60048	-1.57226	-1.4061	-0.746899	-1.52585	-1.4446	-1.40667	-0.8226	-1.45429	-1.57068	-1.38238	-1.43093	-1.54838	-1.37463	-1.54699	-1.49796	-1.5305	1.90091	-1.38528	-1.58139	-1.45293	-1.70306	-1.56821	-1.46678	-1.4193	-1.54745	-1.03138	-1.44762	-1.5217	-1.49533	-0.773071	-1.52906	-1.27614	-1.55231	-0.359648	-1.51138	-1.47855	-1.50492	-1.65615	-1.47265	-1.31359	-1.2128	-1.6174	-1.53027	-1.47435	-1.0073	-1.67227	-1.54324	-1.49542	-1.75919	-1.38683	-1.5799	-1.70383	-1.49492	-1.4954	-1.66359	-1.70379	-1.35621	-1.67019	-1.52827	-1.44115	-1.55112	-1.54731	-1.70615	-1.51474	-1.45543	-1.54632	-1.41239	-0.880495	-1.68553	-0.958347	-1.71813	0.61793	-1.46594	-1.54947	0.920479	-1.61461	-1.48583	-1.46385	-1.48332	-1.47582	-1.37189	-1.68091	0.60165	-1.46312	-1.79176	-1.44734	-1.66505	-1.51794	-1.5963	-1.65262	-1.53155	-0.996266	-1.60116	-1.5936	-1.64428	-0.674352	-1.30304	-0.39777	-1.66187	-1.62479	-1.75086	-1.6772	-1.66319	-1.34887	-1.56814	-1.74987	-1.69941	-1.72439	-1.36965	-1.78329	-1.70356	-1.60189	-1.9485	-1.27101	-1.23704	-1.30095	-1.22653	-0.986256	-1.23849	-1.2594	-1.29804	-1.2486	-1.30731	-1.26535	-1.18178
MCF7_ER_perc_95_41	GCAGAACCGGTTCTGCCAGAGGATGCTGCCATCACTGAAACCTGATCTTATATTTATTTAGGAACATCTTCTTTGTATACTGTCTTATGCAAATATTGGGTTGGCAAGCCGGTCTGGTTGCTCCACCTGTTTGCCCAGCTGACTC	MCF7_ER	95	-1.3857	-1.34894	-1.59468	-1.37304	-0.782201	-1.60728	-0.976846	-1.37395	1.93758	-1.52768	-1.06726	-1.52339	-1.36886	-1.73514	-1.14331	-0.405943	-1.17359	-1.39056	-1.5539	-1.79397	-1.47532	-1.37972	-1.54645	-1.46409	-1.47911	-1.51642	-1.41778	-1.51095	-1.32547	-1.54669	-1.34408	-1.38654	-0.366773	0.0635205	-1.44201	-1.41074	-1.42864	-1.40008	-1.51751	-1.46671	-1.29112	-1.39713	-1.5346	-1.44042	-1.56153	-1.639	-1.59339	-1.60156	-1.44269	-1.30538	-1.25605	-0.981049	-1.59596	-1.6126	-0.0973706	-1.58853	-1.62481	-1.51281	-1.59433	-1.50407	-1.49106	-1.55556	-1.53536	-1.65824	-1.49792	-1.59398	-1.49288	-1.64052	-1.64619	-1.56211	-1.64932	-1.60433	-1.13924	-1.55205	-1.56706	-1.48971	-1.54994	-1.63268	-1.59227	-1.72346	-1.19467	-1.37756	-1.40811	-1.6169	-1.60921	-1.39041	-1.50687	2.36405	-1.63256	-1.17922	-1.61171	-1.63319	-1.54397	-1.50434	-1.449	-1.54425	-0.966098	-1.01939	-0.994134	-1.68039	-1.49462	-0.983346	-0.932786	-1.23402	-1.19458	-1.5069	-1.27585	-1.56663	-1.27922	-1.48488	-0.94809	-1.22939	-1.65286	-1.58209	-1.50547	-1.52808	-1.43021	-1.49039	-1.24343	-1.19097	-1.55588	-1.54321	-1.57886	-1.44172	-1.32206	-1.24937	-1.35756	-1.19782	-1.51174	-1.7739	-0.917211	-1.49389	-1.59294	-1.6216	-1.76545	2.11013	-1.57908	-1.44958	-1.04336	-1.62393	-1.62362	-1.4846	-1.05297	-1.45586	-1.58206	-1.41263	-1.58043	-1.58699	-1.56132	-1.65133	-1.60141	-1.64068	1.54425	-1.47716	-1.71025	-1.53555	-1.66827	-1.56253	-1.63447	-1.54413	-1.52059	-1.43461	-1.60835	-1.55399	-1.54699	-1.0135	-1.60228	-0.891769	-1.63706	-0.615599	-1.52287	-1.53953	-1.60073	-1.63744	-1.52559	-1.42491	-1.40219	-1.55793	-1.64189	-1.552	-0.884204	-1.55101	-1.6524	-1.61433	-1.76939	-1.54748	-1.57431	-1.63285	-1.62963	-1.66247	-1.681	-1.74705	-1.44423	-1.72832	-1.6895	-1.64746	-1.58621	-1.68494	-1.75478	-1.50197	-1.60869	-1.55207	-1.53741	-0.946695	-1.65623	-0.966345	-1.65744	0.0281854	-1.6917	-1.70141	0.557607	-1.69713	-1.61366	-1.63177	-1.59503	-1.08083	-1.52102	-1.57403	0.244826	-1.45738	-1.81821	-1.42576	-1.73995	-1.59272	-1.62334	-1.64082	-1.61451	-1.09115	-1.64361	-1.47426	-1.54154	-0.769374	-1.41463	-0.796181	-1.65633	-1.32214	-1.39409	-1.41815	-1.41691	-1.41145	-1.66171	-1.67045	-1.60834	-1.63862	-1.4118	-1.79076	-1.59929	-1.56321	-1.78024	-1.2783	-1.02132	-1.1059	-1.23024	-1.03222	-1.26552	-1.29061	-1.32422	-1.29312	-1.32081	-1.30432	-1.22662
MCF7_ER_perc_95_42	CTTGCCTAACCGGCTATATTTGCAGATGATAAAAATCTTTGTATGCACAGTGCATCCTCTGGTGCACCTGGTTCTGCAGGCTCTGTATGCACAGCGACGTTGGCACAGAGATGTTATCTTGGCATCTCTGTTTGCCCTGCAGGCA	MCF7_ER	95	-1.44726	-1.46589	-1.47272	-1.25599	-1.23255	-1.26259	-1.42992	-1.38377	0.824372	-1.52921	-1.27822	-1.49059	-1.33817	-1.5846	-1.36785	-1.5247	-1.30254	-1.63313	-1.21045	-1.54589	-1.38967	-1.39281	-1.40934	-1.35374	-1.35448	-1.46619	-1.39913	-1.42374	-1.60059	-1.52996	-1.40447	-1.56911	-1.41407	-1.01507	-1.37283	-1.34339	-1.39329	-1.37828	-1.43518	-1.36789	-1.33456	-1.41462	-1.53707	-1.38034	-1.56214	-1.56965	-1.66209	-1.45967	-1.36267	-1.3786	-1.45585	-1.51562	-1.48348	-1.61092	-1.2975	-1.50555	-1.55898	-1.50396	-1.39262	-1.3645	-1.34411	-1.44748	-1.40667	-1.52437	-1.40917	-1.48778	-1.51885	-1.4799	-1.66382	-1.51584	-1.66807	-1.53478	-1.40625	-1.57217	-1.56661	-1.47553	-1.55801	-1.51699	-1.65877	-1.729	-1.35819	-1.36499	-1.41699	-1.44664	-1.57777	-1.55009	-1.12098	1.4948	-1.50534	-1.43182	-1.53172	-1.72536	-1.44402	-1.53816	-1.4343	-1.43812	-1.4647	-1.51121	-1.53241	-1.63694	-1.50432	-1.51891	-1.48489	-1.47481	-1.36042	-1.37871	-1.50273	-1.38145	-1.52354	-1.34622	-1.5644	-1.47589	-1.5694	-1.52607	-1.37796	-1.37488	-1.41074	-1.38206	-1.4547	-1.43282	-1.59102	-1.57298	-1.59009	-1.41201	-1.50859	-1.48294	-1.54188	-1.45455	-1.22455	-1.49702	-1.27454	-1.48142	-1.61583	-1.65231	-1.43944	0.856722	-1.55594	-1.4885	-1.3654	-1.51132	-1.56293	-1.46732	-1.39744	-1.60917	-1.60217	-1.40507	-1.61575	-1.60224	-1.54723	-1.57424	-1.54763	-1.58041	0.824991	-1.43158	-1.64495	-1.53703	-1.62104	-1.69511	-1.53595	-1.56219	-1.68316	-1.59714	-1.40878	-1.29115	-1.29215	-1.45685	-1.71703	-1.57591	-1.61028	-1.34665	-1.4661	-1.48229	-1.52372	-1.72061	-1.61951	-1.37084	-1.42134	-1.6179	-1.5795	-1.51484	-1.43035	-1.64863	-1.68242	-1.43159	-1.74076	-1.44363	-1.61607	-1.67614	-1.71429	-1.52735	-1.64963	-1.72113	-1.50174	-1.64821	-1.67153	-1.62268	-1.637	-1.63489	-1.66102	-1.50738	-1.63666	-1.59179	-1.46935	-1.36501	-1.63911	-1.68203	-1.66735	-1.00564	-1.71127	-1.53861	-0.945999	-1.6369	-1.49145	-1.53346	-1.51965	-1.79953	-1.44976	-1.68897	-0.903775	-1.49176	-1.65442	-1.43719	-1.68991	-1.55007	-1.69025	-1.62207	-1.54891	-1.2925	-1.72338	-1.57456	-1.57147	-1.38074	-1.64426	-1.33299	-1.68013	-1.7602	-1.86163	-1.7405	-1.72319	-1.1303	-1.67865	-1.84265	-1.82493	-1.72221	-1.49227	-1.94919	-1.73926	-1.62635	-1.98529	-1.22712	-1.32888	-1.39224	-1.25702	-1.16772	-1.26922	-1.23013	-1.31503	-1.27168	-1.30083	-1.30606	-1.1965
MCF7_ER_perc_95_43	TGTAGGTAAATATAACATGATACTCTTCTTGTTTGCACAGCTCTGTTTGCATAAGCCATGGCCATCCGGTTCTTCCAGTCTTGCGGTTGGCAGAGGCTGGCAAAGCAAACAAAATGCCCCGAGGGAAGATCTGATCTGTAGATCT	MCF7_ER	95	-1.35142	-1.03845	-1.54703	-1.05466	-0.781156	-1.37969	-0.717939	-1.31676	2.30014	-1.53415	-0.883091	-1.14369	-1.29503	-1.62508	-1.19057	-0.224603	-0.970588	-1.02094	-1.41893	-1.67916	-1.32709	-1.07114	-1.35358	-1.34746	-1.22723	-1.51291	-1.39138	-1.37764	-1.26716	-1.39314	-1.2554	-1.32751	-0.1677	0.307346	-1.40664	-1.29654	-1.32026	-1.30235	-1.3946	-1.28204	-1.281	-1.3277	-1.40592	-1.37997	-1.4701	-1.56945	-1.54881	-1.3911	-1.32193	-1.20878	-1.08006	-0.713219	-1.46137	-1.48799	-0.036309	-1.55939	-1.55294	-1.431	-1.4837	-1.41553	-1.40118	-1.47129	-1.42274	-1.53892	-1.44169	-1.47334	-1.47676	-1.56028	-1.54992	-1.47042	-1.57862	-1.51805	-1.02089	-1.38599	-1.52699	-1.4055	-1.4716	-1.4923	-1.46143	-1.68918	-0.808078	-1.36652	-1.41622	-1.35719	-1.43535	-1.42922	-1.23034	2.38481	-1.53279	-0.998148	-1.48089	-1.51231	-1.29642	-1.2936	-1.45157	-1.45384	-1.21901	-1.20925	-1.19991	-1.54929	-1.41272	-0.712418	-0.655498	-1.05258	-1.22029	-1.46711	-1.19341	-1.50833	-1.09759	-1.43084	-0.566272	-1.13526	-1.59674	-1.51525	-1.46473	-1.46342	-1.37973	-1.44119	-1.05062	-0.992636	-1.49845	-1.48044	-1.50264	-1.36872	-1.12953	-1.04775	-1.1851	-1.00084	-1.37807	-1.69562	-1.00588	-1.44754	-1.53188	-1.52139	-1.68504	2.49408	-1.51158	-1.36385	-0.791828	-1.4768	-1.31284	-1.43748	-0.880595	-1.4095	-1.50139	-1.38158	-1.42762	-1.53042	-1.37613	-1.57375	-1.51077	-1.57101	1.88348	-1.41774	-1.61287	-1.46266	-1.60655	-1.43057	-1.20412	-1.43092	-1.38935	-1.03322	-1.27002	-1.44169	-1.41123	-0.579874	-1.48654	-1.16512	-1.50301	-0.0431456	-1.40547	-1.44197	-1.48124	-1.36847	-1.13015	-1.25034	-1.14781	-1.24215	-1.24598	-1.36888	-1.02874	-1.44421	-1.57163	-1.43792	-1.65038	-1.37367	-1.30387	-1.61869	-1.36875	-1.46175	-1.557	-1.62459	-1.33293	-1.59387	-1.49625	-1.52929	-1.52731	-1.55115	-1.65417	-1.30915	-1.58677	-1.39565	-1.18367	-0.940373	-1.59132	-0.873036	-1.53003	0.376865	-1.5899	-1.49567	0.759707	-1.42939	-1.45412	-1.52987	-1.47462	-1.27794	-1.3314	-1.43725	0.434493	-1.38022	-1.54177	-1.34953	-1.61296	-1.49416	-1.52633	-1.58473	-1.46074	-1.12662	-1.5689	-1.505	-1.5078	-0.68349	-1.21413	-0.619851	-1.61235	-1.31104	-1.42019	-1.36813	-1.39847	-1.30544	-1.5827	-1.63765	-1.58216	-1.5992	-1.22746	-1.54964	-1.52998	-1.55734	-1.83921	-1.26031	-1.09735	-1.1749	-1.1859	-1.03657	-1.14931	-1.23263	-1.24563	-1.20715	-1.23637	-1.17349	-1.13894
MCF7_ER_perc_95_44	ACTGTTTGCTGATCTTAATCTCTCCACCAGCTTGCCCGGCCAGTTTGCCAAGTGCCCCGGGGCATCTTGAGGTTGGCAGAAGATCCCGATCTTGTTTGCCCAGTGTACACTCTGTTTGCTTAGCTTAAGCAAATATAGCCTGAGG	MCF7_ER	95	-1.35612	-1.29968	-1.51498	-1.0102	-0.796033	-1.20822	-0.678275	-1.42487	2.56147	-1.55239	-0.973753	-1.15515	-1.26808	-1.62258	-1.25545	-0.42851	-1.00744	-1.00806	-1.48137	-1.6975	-1.38071	-1.01334	-1.3487	-1.41589	-1.22678	-1.53393	-1.34967	-1.40307	-1.40476	-1.37893	-1.3683	-1.40325	-0.338412	0.225986	-1.42135	-1.28733	-1.33099	-1.27886	-1.37323	-1.31629	-1.37399	-1.42375	-1.51952	-1.41401	-1.42071	-1.57147	-1.57598	-1.44809	-1.24906	-1.13554	-1.11259	-0.966758	-1.44729	-1.57136	-0.135731	-1.57649	-1.60003	-1.42049	-1.40557	-1.4018	-1.37156	-1.45486	-1.39971	-1.52384	-1.46741	-1.45228	-1.53467	-1.5246	-1.60475	-1.44541	-1.64609	-1.48957	-1.06917	-1.40616	-1.52266	-1.45486	-1.52296	-1.45834	-1.48145	-1.75973	-0.986239	-1.41272	-1.47242	-1.33584	-1.51402	-1.54543	-1.07116	2.47191	-1.52836	-1.04314	-1.48098	-1.60698	-1.36759	-1.42098	-1.46986	-1.39985	-1.44066	-1.41936	-1.43981	-1.52685	-1.47242	-0.962369	-0.91496	-1.09177	-1.05528	-1.43153	-1.29702	-1.47739	-1.14323	-1.47381	-0.757452	-1.25507	-1.58758	-1.52443	-1.43304	-1.40018	-1.39802	-1.39807	-1.09346	-1.01207	-1.50524	-1.48861	-1.55794	-1.35661	-1.17978	-1.08234	-1.24671	-1.04725	-1.3554	-1.6506	-0.747534	-1.48402	-1.53774	-1.52687	-1.60439	2.72011	-1.46153	-1.33861	-0.695954	-1.50312	-1.13316	-1.40688	-0.844664	-1.50002	-1.51316	-1.35872	-1.48032	-1.54715	-1.40948	-1.60955	-1.5732	-1.62717	2.2149	-1.46194	-1.66104	-1.53329	-1.55604	-1.56446	-1.01441	-1.43653	-1.51588	-1.24072	-1.05245	-1.52972	-1.46896	-0.745541	-1.52641	-1.41705	-1.48597	-0.22219	-1.34382	-1.48809	-1.57126	-1.36012	-1.05454	-1.28615	-1.23921	-1.35087	-1.26174	-1.3423	-0.88045	-1.57863	-1.71526	-1.42495	-1.68499	-1.29757	-1.25489	-1.65085	-1.427	-1.34066	-1.56683	-1.6409	-1.35087	-1.58002	-1.55963	-1.45599	-1.52953	-1.59594	-1.62352	-1.31355	-1.52553	-1.32154	-1.17125	-0.904274	-1.56651	-1.04046	-1.50048	-0.023223	-1.58602	-1.47622	0.649014	-1.39785	-1.41177	-1.47653	-1.42143	-1.53278	-1.29585	-1.53786	0.594532	-1.42093	-1.42891	-1.45299	-1.65403	-1.55705	-1.60311	-1.59394	-1.48172	-0.904652	-1.59509	-1.51203	-1.54316	-0.757303	-1.26157	-0.760191	-1.63763	-1.45622	-1.61697	-1.49711	-1.48589	-1.18397	-1.6619	-1.65445	-1.61206	-1.60309	-1.5611	-1.6925	-1.58831	-1.64148	-1.8707	-1.22018	-1.16835	-1.24446	-1.07109	-0.852194	-1.10545	-1.15734	-1.20387	-1.17444	-1.21097	-1.14585	-1.07294
MCF7_ER_perc_95_45	CTTCCTTGTGTCAACAGAGCCTGGTCTATTTGCCTCAGGCTATGCTGGCTGGACCGGTTCCGTGGCTGGCGATGGCACTGCCAATGTTTGCTTTGCCACAGAGATGTTATCTCTAGATTTCATCTTAGTATTTGCTTTGCAAATA	MCF7_ER	95	-1.34305	-0.89886	-1.5188	-0.733191	-0.263895	-1.24681	-0.511668	-1.38169	2.60631	-1.54939	-0.85798	-0.807364	-1.18278	-1.55717	-1.2105	-0.284989	-0.711211	-0.828588	-1.3572	-1.69857	-1.25542	-0.823766	-1.34081	-1.31376	-1.30818	-1.50076	-1.29267	-1.39757	-1.41581	-1.44451	-1.3051	-1.25352	-0.213574	0.494942	-1.42871	-1.3062	-1.26325	-1.23706	-1.3459	-1.32739	-1.39443	-1.44565	-1.44673	-1.35247	-1.45238	-1.58681	-1.56246	-1.31542	-1.26493	-1.14955	-0.882526	-0.614037	-1.44804	-1.54091	-0.152956	-1.52094	-1.50517	-1.45584	-1.4793	-1.39553	-1.36953	-1.44512	-1.37866	-1.53231	-1.44643	-1.45077	-1.53817	-1.55127	-1.6283	-1.44342	-1.59755	-1.40599	-0.647217	-1.40559	-1.62198	-1.44298	-1.47572	-1.43309	-1.44579	-1.75813	-0.623864	-1.40881	-1.48814	-1.33799	-1.5174	-1.52986	-1.23131	2.50063	-1.55405	-0.797388	-1.44496	-1.50898	-1.31494	-1.38134	-1.45631	-1.33987	-1.36296	-1.31631	-1.32363	-1.47064	-1.42807	-0.605445	-0.538528	-0.840992	-1.01072	-1.41659	-0.623955	-1.47704	-0.909041	-1.41092	-0.238011	-0.544848	-1.54141	-1.44409	-1.45735	-1.40115	-1.38454	-1.36796	-0.831797	-0.755526	-1.525	-1.51004	-1.56024	-1.36634	-0.933771	-0.826784	-1.03195	-0.794028	-1.24984	-1.59014	-0.485737	-1.48328	-1.55479	-1.53063	-1.62441	2.79262	-1.48746	-1.31848	-0.39494	-1.45316	-1.21648	-1.34206	-0.634305	-1.33297	-1.53654	-1.29056	-1.38053	-1.57855	-1.34067	-1.55206	-1.46484	-1.52372	1.91923	-1.40377	-1.58691	-1.45896	-1.56132	-1.55263	-0.936925	-1.38395	-1.51986	-0.263167	-1.10685	-1.42746	-1.41771	-0.161925	-1.51934	-1.25562	-1.45217	0.414838	-1.32589	-1.45125	-1.5234	-1.30927	-1.00101	-1.27353	-1.11743	-1.31179	-1.16439	-1.35828	-0.773982	-1.42343	-1.49038	-1.34159	-1.66491	-1.17285	-1.23483	-1.63145	-1.35653	-1.30885	-1.57399	-1.63513	-1.06315	-1.57757	-1.37326	-1.48391	-1.55842	-1.47525	-1.6413	-1.25798	-1.59885	-1.34186	-1.14066	-0.714001	-1.45471	-1.01977	-1.53444	1.22304	-1.56982	-1.29404	1.06716	-1.36928	-1.34239	-1.49295	-1.34327	-1.40387	-1.21547	-1.55936	1.08075	-1.48728	-1.37237	-1.42166	-1.61514	-1.53449	-1.41677	-1.50126	-1.48722	-0.608244	-1.55345	-1.53306	-1.48238	-0.212213	-0.941282	0.210019	-1.64123	-1.40653	-1.59225	-1.46768	-1.48033	-1.21648	-1.53704	-1.62594	-1.57901	-1.62148	-0.941434	-1.53102	-1.46049	-1.54306	-1.82653	-1.1942	-1.0843	-1.16955	-1.06829	-0.629343	-1.05025	-1.17584	-1.20723	-1.16668	-1.20185	-1.11853	-1.0554
MCF7_ER_perc_95_46	CCCTGAGGCTAAGCAAATATTTGCATTGCACTGTCCATCGTCTTCCCAGGCCGGTTCTGTTTGCACAAGATGAAGATCGTATCTCTGAGCAAATATAAGCTCCTGTGTCCACAGTCGGTGGCCAACCTGGCTGCGCAGGTTGCAG	MCF7_ER	95	-1.30003	-0.25797	-1.45308	-1.29491	-0.460529	-1.45564	-1.40865	-1.31036	1.1785	-1.3655	-1.01595	-1.50756	-1.34156	-1.54678	-1.2906	-1.31823	-1.33642	-1.56287	-1.41119	-1.6589	-1.34937	-1.4904	-1.35763	-1.34495	-1.26056	-1.40934	-1.07092	-1.46451	-1.26814	-1.49016	-1.3349	-1.13013	-1.16138	-0.963279	-1.32227	-1.34611	-1.32442	-1.34497	-1.39025	-1.31456	-1.16324	-1.25183	-1.41193	-1.3567	-1.50577	-1.52738	-1.62728	-1.38241	-1.3868	-1.27683	-1.42872	-1.36642	-1.47302	-1.53133	-1.19494	-1.49706	-1.52008	-1.47673	-1.313	-1.30538	-1.28437	-1.36924	-1.33388	-1.44267	-1.39553	-1.46102	-1.44121	-1.40048	-1.62557	-1.4533	-1.6024	-1.53206	-1.35777	-1.52611	-1.47243	-1.40067	-1.4718	-1.48716	-1.61886	-1.66761	-0.7215	-1.3141	-1.37409	-1.51215	-1.56955	-1.41399	-1.34122	1.42305	-1.46587	-1.40999	-1.41129	-1.6111	-1.33208	-1.40178	-1.46037	-1.39319	-1.40175	-1.45279	-1.48225	-1.56436	-1.51908	-1.40037	-1.35646	-1.47925	-1.20063	-1.31115	-1.27358	-1.35488	-1.51908	-1.44059	-1.17596	-1.2269	-1.57464	-1.54926	-1.30465	-1.30604	-1.29937	-1.31252	-1.47206	-1.43159	-1.56088	-1.54157	-1.55328	-1.26901	-1.5432	-1.48255	-1.53953	-1.46455	-1.29478	-1.5997	-1.258	-1.46471	-1.57436	-1.62729	-1.47615	1.26044	-1.50738	-1.42982	-1.48093	-1.56136	-1.49137	-1.46268	-1.54887	-1.56899	-1.55514	-1.40383	-1.50767	-1.55259	-1.45265	-1.49053	-1.48002	-1.51784	0.989345	-1.39394	-1.57365	-1.49663	-1.58623	-1.67673	-1.62209	-1.53033	-1.70899	-1.5697	-1.47302	-1.41996	-1.37026	-1.25102	-1.63189	-1.43957	-1.62688	-1.01365	-1.42719	-1.45425	-1.5268	-1.7444	-1.66176	-1.33068	-1.23762	-1.59771	-1.61023	-1.50569	-1.28847	-1.64512	-1.71044	-1.35529	-1.7636	-1.46445	-1.60632	-1.69714	-1.66707	-1.50385	-1.63695	-1.75796	-1.42768	-1.65477	-1.63976	-1.64118	-1.43659	-1.5535	-1.63081	-1.45324	-1.53349	-1.65695	-1.47748	-1.37067	-1.66726	-1.45685	-1.70278	-0.782952	-1.65309	-1.59274	-0.580173	-1.65491	-1.54798	-1.52651	-1.49112	-1.67702	-1.4332	-1.62995	-0.848491	-1.51141	-1.73799	-1.4445	-1.68464	-1.54507	-1.6503	-1.52311	-1.57317	-1.39905	-1.73462	-1.52192	-1.45269	-0.710883	-1.62014	-1.14799	-1.64215	-1.59369	-1.67064	-1.5411	-1.57282	-1.04892	-1.55579	-1.79983	-1.77404	-1.70587	-1.48516	-1.8693	-1.73665	-1.4927	-1.92633	-1.1564	-1.22755	-1.21127	-1.12235	-1.10815	-1.15271	-1.07671	-1.16812	-1.14571	-1.2035	-1.18991	-0.859028
MCF7_ER_perc_95_47	ACCGCTGCTGAGTAAACAAGCTGTGCAAACAGGCTTGGCTGTGGTCATCTTCCCTGAGGCTATGTCGTCTGCTGGGCAAACAGAGATTTAGATCTGTGTATACGGTGGCATTGCCATGCCAGCCGACTGGTCAGACCGGATTTGC	MCF7_ER	95	-1.35827	-0.960344	-1.49553	-1.15092	-0.879361	-1.31122	-0.993313	-1.34375	1.99715	-1.54733	-0.967908	-1.37428	-1.31348	-1.60868	-1.21806	-0.682871	-1.09588	-1.16972	-1.43484	-1.67537	-1.35898	-1.25541	-1.32574	-1.38939	-1.19142	-1.42993	-1.24799	-1.43726	-1.33547	-1.41444	-1.34613	-1.32933	-0.632696	-0.152817	-1.34489	-1.27281	-1.3382	-1.31004	-1.35287	-1.3534	-1.22621	-1.2944	-1.46993	-1.36884	-1.44717	-1.57855	-1.65322	-1.39345	-1.28545	-1.17198	-1.25605	-1.21634	-1.45931	-1.54803	-0.402918	-1.54385	-1.57681	-1.39207	-1.32263	-1.30941	-1.27488	-1.36844	-1.30909	-1.47561	-1.36173	-1.42983	-1.44095	-1.42137	-1.61374	-1.42698	-1.61927	-1.54853	-1.12578	-1.45701	-1.58666	-1.43483	-1.49442	-1.50864	-1.56303	-1.85466	-0.929264	-1.31506	-1.35085	-1.51187	-1.50945	-1.41121	-1.09624	1.51075	-1.52293	-1.18262	-1.42064	-1.671	-1.28195	-1.42934	-1.40778	-1.34944	-1.35592	-1.38231	-1.38714	-1.53055	-1.45677	-1.23307	-1.17799	-1.26619	-1.05736	-1.36243	-1.39389	-1.42951	-1.32756	-1.46272	-0.995766	-1.35171	-1.59929	-1.55987	-1.37336	-1.33562	-1.32816	-1.29212	-1.25167	-1.18123	-1.57495	-1.55577	-1.52182	-1.29714	-1.35596	-1.26274	-1.41451	-1.22232	-1.30703	-1.66423	-0.875089	-1.46711	-1.60013	-1.61029	-1.52114	2.1253	-1.52853	-1.35817	-0.961025	-1.576	-1.23803	-1.41885	-1.14963	-1.4613	-1.56971	-1.36283	-1.48374	-1.60634	-1.41375	-1.54569	-1.55454	-1.60503	1.61747	-1.45763	-1.62776	-1.54481	-1.5531	-1.55387	-1.23432	-1.4605	-1.54947	-1.46354	-1.21441	-1.58735	-1.51188	-0.96402	-1.59717	-1.3282	-1.56606	-0.595732	-1.3907	-1.45861	-1.57327	-1.48233	-1.3316	-1.23842	-1.23589	-1.46228	-1.34734	-1.40323	-0.89019	-1.55957	-1.79011	-1.32146	-1.79892	-1.38401	-1.35263	-1.76434	-1.5646	-1.41899	-1.62717	-1.76417	-1.41316	-1.62912	-1.65017	-1.60281	-1.58292	-1.66678	-1.67398	-1.35075	-1.59953	-1.46372	-1.16389	-1.07942	-1.59109	-1.33171	-1.60327	-0.225945	-1.68256	-1.60147	0.249502	-1.5793	-1.53893	-1.52926	-1.47073	-1.60766	-1.33845	-1.5879	0.200015	-1.40843	-1.61706	-1.51081	-1.72328	-1.59155	-1.64578	-1.59	-1.55641	-1.04055	-1.64863	-1.46975	-1.55139	-0.836174	-1.42625	-0.983793	-1.61257	-1.54637	-1.71737	-1.5395	-1.54944	-1.0531	-1.68372	-1.81154	-1.8063	-1.73216	-1.52231	-1.93248	-1.82939	-1.59224	-1.9668	-1.19046	-1.12463	-1.18134	-1.02534	-0.79721	-1.11389	-1.10645	-1.2018	-1.17403	-1.21049	-1.15175	-0.962121
MCF7_ER_perc_95_48	ATATTTGCATCATCCTTTGTTTGCTCATCTGGTCAGACCAGGTTCTGCTAGATCTTCCTCCAGGGAGATGTTTGATTAAGATTTTGTGTACACAGTGTCATCTTCTTCCCCAAACCGGTTATGCCAGCTTCGGTGGCAGTGGCAA	MCF7_ER	95	-1.39692	-1.32106	-1.43255	-1.35473	-0.849549	-1.56214	-1.03095	-1.29567	1.45376	-1.50837	-1.06204	-1.53729	-1.34989	-1.57795	-1.36181	-0.526306	-1.19667	-1.3891	-1.45404	-1.63287	-1.33704	-1.23386	-1.43038	-1.30244	-1.32408	-1.43155	-1.40873	-1.50948	-1.53331	-1.46013	-1.31927	-1.44607	-0.518664	-0.0787681	-1.39094	-1.3304	-1.34999	-1.33982	-1.39132	-1.31111	-1.26031	-1.41058	-1.52324	-1.37923	-1.51056	-1.57663	-1.5954	-1.44802	-1.40576	-1.2618	-1.36409	-1.18417	-1.43545	-1.5667	-0.232578	-1.51346	-1.55415	-1.39686	-1.44605	-1.38396	-1.38108	-1.43956	-1.42607	-1.4545	-1.38872	-1.46438	-1.38485	-1.48689	-1.56164	-1.47458	-1.54671	-1.50346	-1.04626	-1.40886	-1.50643	-1.38773	-1.48657	-1.55293	-1.58221	-1.61456	-1.04908	-1.31953	-1.34385	-1.52212	-1.50143	-1.48095	-1.41086	1.61448	-1.48743	-1.19276	-1.52832	-1.63644	-1.44533	-1.4787	-1.44489	-1.45909	-1.29399	-1.32619	-1.29634	-1.59908	-1.4353	-1.18537	-1.14356	-1.30166	-1.2582	-1.37309	-1.27545	-1.40077	-1.35722	-1.39678	-1.08232	-1.23328	-1.56628	-1.52027	-1.33746	-1.40974	-1.32588	-1.34153	-1.31349	-1.25909	-1.52352	-1.49878	-1.45571	-1.34831	-1.37371	-1.30692	-1.42402	-1.27244	-1.33448	-1.58588	-0.918778	-1.44737	-1.55407	-1.59366	-1.55755	1.54874	-1.56814	-1.39963	-1.04623	-1.58501	-1.49995	-1.38375	-1.0301	-1.43483	-1.57764	-1.36396	-1.45929	-1.5398	-1.42016	-1.52693	-1.51365	-1.52574	1.00275	-1.39234	-1.57707	-1.46083	-1.66623	-1.55444	-1.62335	-1.43985	-1.5297	-1.26012	-1.52737	-1.49823	-1.47223	-1.12685	-1.5271	-1.29156	-1.5431	-0.76552	-1.54716	-1.44491	-1.46412	-1.75217	-1.65271	-1.41776	-1.31424	-1.6432	-1.55907	-1.50963	-1.0783	-1.66189	-1.61007	-1.55105	-1.72754	-1.46184	-1.68606	-1.71743	-1.52664	-1.53401	-1.65831	-1.68358	-1.42347	-1.63766	-1.54012	-1.52576	-1.53445	-1.5778	-1.71317	-1.54168	-1.44721	-1.58668	-1.48584	-0.986093	-1.61452	-1.07436	-1.63371	0.00781348	-1.46519	-1.6115	0.194706	-1.63004	-1.54091	-1.48765	-1.48534	-1.53831	-1.4607	-1.52647	0.0996534	-1.55239	-1.77497	-1.44612	-1.66321	-1.51357	-1.57914	-1.63803	-1.60994	-1.01452	-1.56194	-1.55825	-1.65739	-0.973814	-1.4351	-0.785601	-1.64235	-1.67732	-1.71507	-1.7012	-1.68032	-1.46756	-1.55066	-1.69443	-1.65703	-1.67107	-1.51542	-1.69018	-1.6834	-1.60056	-1.80625	-1.28136	-1.32992	-1.35962	-1.30662	-1.10054	-1.33388	-1.3247	-1.34677	-1.32224	-1.3875	-1.35442	-1.29164
MCF7_ER_perc_95_49	GCTGCAGCGTCTGCTGTGCAAACACAGAACTCGTCTGTCCAGTCCGTTGGCAGCATCTCCTTGAAGATCCTATCTCTTCTTCCATCTTTTGTTTGCTCTTATGCAAACATAGCTGTGCAAACAAACCTGACCACAATGTTTGCTT	MCF7_ER	95	-1.2879	-0.410566	-1.42014	-1.06005	-0.274127	-1.31324	-0.978212	-1.23116	2.06391	-1.38187	-0.678182	-1.19397	-1.26075	-1.43283	-1.3167	-0.624934	-1.09907	-1.19787	-1.31796	-1.582	-1.29634	-1.3446	-1.27611	-1.30768	-1.18269	-1.34366	-1.15002	-1.35865	-1.11331	-1.3293	-1.23656	-0.866248	-0.56317	-0.145242	-1.30389	-1.26751	-1.2433	-1.28153	-1.28832	-1.21629	-1.20995	-1.29143	-1.26623	-1.25864	-1.41616	-1.47336	-1.52218	-1.36662	-1.28796	-1.15552	-1.30969	-1.07506	-1.26736	-1.35363	-0.593095	-1.37003	-1.37556	-1.29702	-1.36115	-1.30042	-1.28717	-1.32503	-1.31398	-1.35554	-1.34633	-1.33637	-1.30362	-1.36861	-1.45692	-1.36231	-1.39283	-1.39667	-1.07689	-1.34195	-1.42469	-1.2794	-1.36268	-1.33928	-1.47147	-1.52075	-0.347791	-1.22936	-1.2385	-1.4337	-1.43723	-1.32585	-1.2896	2.48855	-1.44281	-1.1933	-1.32001	-1.42079	-1.21948	-1.2724	-1.363	-1.31953	-1.28892	-1.32266	-1.29719	-1.44427	-1.41168	-1.0867	-1.04706	-1.28358	-1.14572	-1.35265	-1.07744	-1.3724	-1.31661	-1.34961	-0.906581	-1.03242	-1.49501	-1.50251	-1.33405	-1.3679	-1.30114	-1.36814	-1.29792	-1.25139	-1.44614	-1.42538	-1.42267	-1.32923	-1.35487	-1.29466	-1.37592	-1.25773	-1.27729	-1.56408	-0.953405	-1.37603	-1.46373	-1.4695	-1.58496	2.28135	-1.43384	-1.36318	-1.06876	-1.41497	-1.38584	-1.34367	-1.2025	-1.15178	-1.45628	-1.32277	-1.42207	-1.47238	-1.3585	-1.45529	-1.4274	-1.4715	1.57629	-1.34516	-1.51204	-1.40722	-1.60577	-1.48223	-1.35084	-1.31684	-1.49552	-1.06564	-1.35135	-1.28104	-1.2323	-0.812041	-1.52105	-1.28315	-1.49787	-0.439489	-1.41377	-1.37804	-1.41102	-1.48924	-1.31904	-1.28058	-1.06371	-1.41768	-1.3818	-1.37206	-1.03812	-1.46307	-1.48345	-1.32796	-1.50132	-1.3441	-1.42767	-1.50724	-1.42167	-1.47743	-1.48727	-1.56865	-1.16844	-1.38926	-1.49033	-1.44792	-1.4209	-1.46242	-1.58161	-1.43335	-1.4998	-1.37664	-1.16073	-1.1206	-1.48653	-1.07596	-1.56567	0.451262	-1.51381	-1.44289	0.397207	-1.44905	-1.39029	-1.3861	-1.34145	-1.45905	-1.32443	-1.44701	-0.0374598	-1.38126	-1.62276	-1.44356	-1.59995	-1.51464	-1.45647	-1.52626	-1.436	-1.12061	-1.56296	-1.49609	-1.47618	-0.469353	-1.35649	-0.521888	-1.50376	-1.49596	-1.54665	-1.45133	-1.54728	-1.35378	-1.39286	-1.60492	-1.55187	-1.58203	-1.08602	-1.46973	-1.48701	-1.40022	-1.69723	-1.26466	-1.2798	-1.20916	-1.24149	-1.039	-1.25542	-1.22576	-1.24786	-1.21523	-1.26003	-1.22864	-1.08192
fMuscle_lower_limb_perc_95_0	AAAGTTATACTGGAAAATATAGTTTCCATTACATCTGCAGAGAATCTTGGCTGAGTACACTCCGGACTTGGCCCAGGAAACTCGCTTATGGAAAATTAGTTTTCCAGATGTTCAGCTAAAGTACTTTAGCGATGGAAAATATTAC	fMuscle_lower_limb	95	-1.64551	-1.73145	-1.82475	-1.56934	-1.39844	-1.39209	-1.56836	-1.59326	-1.64258	-1.83783	-1.56641	-1.773	-1.25537	-1.74707	-1.52637	-1.71582	-1.63281	-1.84277	-1.78516	-1.75879	-1.657	-1.71289	-1.22168	-1.51807	-1.52979	-1.59668	-1.73877	-1.53174	-1.77783	-1.271	-1.35156	-1.7876	-1.66602	-1.76855	-1.47217	-1.16455	-1.53027	-1.37354	-1.43994	-1.46973	-1.63281	-1.98584	-1.71924	-1.45947	-1.56201	-1.56463	-1.165	-1.83398	-1.5918	-1.66406	-1.61283	-1.12054	-1.73047	-1.71973	-1.89697	-1.74121	-1.70654	-1.11572	-1.7959	-1.45605	-1.58398	-1.8042	-1.37109	-1.81982	-1.17285	-1.771	-1.4248	-1.93213	-1.57129	-1.58154	-1.67432	-1.29248	-1.58643	-1.25195	-1.66162	-1.56982	-1.69775	-1.61084	-1.62451	-1.75684	-1.99609	-1.47754	-1.46387	-1.2915	-1.83643	-1.72266	-1.53809	-1.61084	-2.04688	-1.52734	-1.57568	-1.68018	-1.78027	-1.604	-1.2168	-1.50879	-1.62598	-1.64355	-1.58594	-1.91602	-1.51318	-1.06262	-1.01342	-1.51222	-1.88281	-1.83354	-1.21884	-1.93408	-1.53283	-1.63843	-0.886352	-1.27855	-1.61426	-1.7373	-1.82275	-1.89282	-1.80164	-1.80273	-1.46688	-1.47601	1.90871	1.63022	-1.59277	-1.88037	-1.51981	-1.47583	-1.50879	-1.48169	-1.79932	-2.01562	-1.72533	2.03711	1.55242	1.53218	-1.95996	-1.66748	1.94629	-1.48657	-1.85205	-1.33756	-1.78076	-1.36182	-1.75073	-1.90479	-1.16309	-1.32227	-1.5752	1.68164	-1.56543	-1.5957	-1.2373	-1.55762	-1.80908	-1.09424	-1.6123	-1.2832	-1.40137	-1.7124	-1.93115	-1.34229	-1.63232	-1.7832	-1.65576	-1.69385	-1.83936	-1.36719	-1.26855	-2.07812	-1.31152	-1.55762	-1.66992	-1.91699	-1.91602	-2.14258	-2.16992	-1.82031	-1.72168	-1.85205	-1.70996	-1.78257	-1.92529	-1.91064	-1.8335	-2.15625	-1.78125	-1.63721	-2.10547	-1.64355	-1.19779	-1.91406	-1.72559	-1.65234	-1.73145	-1.83301	-1.87842	-1.72744	-1.85889	-1.76807	-1.7832	-1.86279	-1.82129	-1.47412	-1.97559	-1.30811	-1.82129	0.0887641	-1.80469	-1.87134	-1.74658	-2.1377	-1.98193	-1.38037	-1.97949	-1.75391	-1.49414	-1.87451	-1.67188	-1.93115	-1.67969	-1.70215	-1.81152	-1.7002	-1.75586	-1.83887	-1.7561	-1.95117	-1.30664	-1.77649	-1.73145	-1.82812	-1.87207	-1.59863	-1.91406	-1.83398	-1.6626	-1.88281	-1.85596	-1.83203	-1.88477	-1.7832	-1.7373	-1.19141	-1.31478	-1.19434	-1.875	-1.78516	-1.66699	-1.77686	-1.47363	-1.62109	-1.86279	-1.87988	-1.9248	-1.91602	-1.05371	-0.858398	-0.503906	-0.304688	0.10968	-0.0211487	-1.8457
fMuscle_lower_limb_perc_95_1	TTGTAATGGAAAATGGAAAATCTTTCCGCACATCTGCGGAGTACTCTTTGCCAGTAAAAAAGTAATAGTTTTTCCAGTAATGATTTTTCCAGGTGCAGTTGTCTCAGCCAAGTATGGTTTTTCCATTACGTAGAGTTTTTTGGAA	fMuscle_lower_limb	95	-1.71094	-1.81958	-1.94354	-1.5752	-1.38818	-1.63135	-1.5957	-1.625	-1.62842	-1.98038	-1.625	-1.86608	-1.36914	-1.76074	-1.58789	-1.79395	-1.6792	-1.86377	-1.84229	-1.89453	-1.75749	-1.73877	-1.57178	-1.59375	-1.98438	-1.80249	-1.75391	-1.5945	-1.84912	-1.90137	-1.36719	-1.77295	-1.75098	-1.79199	-1.65576	-1.52295	-1.63135	-1.47705	-1.71924	-1.55957	-1.67578	-2.12354	-1.91455	-1.56982	-1.85938	-1.67063	-1.36954	-1.98535	-1.65088	-1.92725	-1.78364	-1.46484	-1.7915	-1.92578	-2.00439	-1.77881	-1.78857	-1.68945	-1.89258	-1.33203	-1.55078	-1.79688	-1.18066	-1.84863	-0.93335	-1.78516	-1.66406	-2.06396	-1.93115	-1.79834	-1.86865	-1.56885	-1.61182	-1.62061	-1.70312	-1.58496	-1.73926	-1.75977	-1.63916	-1.87598	-2.08887	-1.6377	-1.60986	-1.47559	-1.875	-1.8042	-1.7124	-1.61768	-2.2168	-1.66406	-1.64746	-1.7749	-1.97461	-1.77393	-1.41846	-1.85498	-1.62012	-1.66309	-1.60938	-1.98779	-1.59424	-1.37707	-1.32645	-1.65997	-1.94824	-1.98828	-1.49468	-2.08887	-1.67548	-1.76831	-1.20279	-1.56273	-1.74805	-1.79102	-1.96899	-2.04639	-1.9367	-1.93262	-1.6269	-1.64452	2.77576	2.35323	-1.77539	-2.04639	-1.67635	-1.62354	-1.63013	-1.6377	-1.89502	-2.16016	-1.85366	2.83984	2.28052	2.14563	-2.10938	-1.65918	2.94336	-1.75098	-1.89062	-1.39935	-1.84082	-1.53809	-1.77734	-1.96729	-1.25732	-1.49268	-1.729	2.5	-1.7998	-1.80273	-1.28955	-1.69189	-1.83447	-1.23389	-1.77441	-1.45947	-1.53711	-1.7207	-2.05664	-1.4353	-1.78223	-1.93164	-1.84082	-1.84766	-2.05371	-1.54004	-1.44141	-2.16211	-1.51758	-1.83691	-1.74805	-2.0957	-2.08008	-2.18945	-2.25	-2.00537	-1.79541	-1.93945	-1.75342	-1.89465	-1.94287	-1.99316	-1.93262	-2.4375	-1.8877	-1.78027	-2.1543	-1.72559	-1.39452	-2.05371	-1.79102	-1.7168	-1.76562	-1.9375	-2.03809	-1.8433	-1.98535	-1.84521	-1.92676	-2.00244	-1.9707	-1.67285	-2.1543	-1.69873	-1.83252	0.125539	-1.85156	-2.04053	-1.88721	-2.35449	-2.0752	-1.69336	-2.16602	-1.92676	-1.72705	-1.94189	-1.81006	-2.10254	-1.78369	-1.87598	-1.93066	-1.85303	-2.06592	-1.99219	-1.84155	-2.0625	-1.44824	-1.86659	-1.86523	-1.94922	-1.98535	-1.86719	-2.06445	-1.97754	-1.8623	-1.9873	-1.92578	-1.93359	-2.01367	-1.89648	-1.83594	-1.44531	-1.54292	-1.40625	-1.99023	-1.88574	-1.63721	-1.95898	-1.6582	-1.73291	-2.05664	-2.08301	-2.15039	-2.06641	-1.09668	-0.841797	-0.395264	-0.0787964	0.431641	0.227173	-2.125
fMuscle_lower_limb_perc_95_2	TTCTGGCCCGGAAAGTTTTGCAGATGGTTTTTCCATTACCTTAAGCCTGGAAACAATTCCACTGAGAACATGGAAAAATCATTATTGGAAAAGTAATAGCATTTTCCATTACCTCATCGCTGGACTTGCTTCCCAGAAAATACTC	fMuscle_lower_limb	95	-1.5459	-1.63062	-1.73298	-1.44043	-1.3457	-1.4585	-1.50781	-1.53711	-1.55225	-1.8101	-1.51562	-1.65357	-1.29102	-1.54883	-1.48535	-1.63281	-1.57129	-1.72949	-1.66943	-1.74609	-1.60029	-1.6333	-1.42725	-1.51465	-1.68994	-1.62549	-1.58154	-1.5107	-1.71533	-1.55859	-1.33398	-1.69775	-1.6084	-1.69922	-1.55908	-1.3335	-1.52393	-1.38379	-1.54053	-1.48535	-1.55566	-1.91992	-1.80225	-1.46436	-1.60547	-1.47829	-1.14634	-1.7793	-1.47754	-1.69873	-1.62032	-1.31848	-1.68164	-1.7915	-1.80908	-1.60938	-1.59033	-1.28076	-1.62598	-0.989746	-1.21484	-1.43164	-0.732422	-1.56299	-0.591797	-1.54199	-1.43506	-1.78174	-1.7168	-1.59961	-1.71484	-1.35547	-1.46875	-1.36621	-1.52393	-1.46582	-1.61182	-1.62451	-1.55225	-1.75293	-1.84814	-1.4917	-1.45898	-1.47803	-1.78711	-1.64062	-1.52295	-1.55078	-1.95605	-1.56445	-1.52344	-1.64746	-1.77148	-1.62646	-1.3457	-1.61768	-1.58203	-1.60156	-1.56836	-1.75244	-1.50391	-1.24669	-1.19611	-1.53337	-1.81445	-1.7857	-1.29617	-1.85059	-1.55322	-1.58862	-1.01091	-1.35648	-1.62891	-1.66895	-1.77026	-1.82153	-1.73981	-1.76685	-1.49297	-1.50051	1.83586	1.53455	-1.55078	-1.81055	-1.55431	-1.50244	-1.52881	-1.50879	-1.65967	-1.92578	-1.69302	1.98047	1.48889	1.44756	-1.88574	-1.5791	1.95508	-1.55811	-1.74365	-1.36072	-1.68408	-1.3667	-1.66089	-1.72168	-1.25195	-1.34033	-1.46631	1.63379	-1.50049	-1.64746	-1.2583	-1.49365	-1.71777	-1.18262	-1.58496	-1.39062	-1.3291	-1.62354	-1.81299	-1.21521	-1.53564	-1.71289	-1.67822	-1.62549	-1.78223	-1.26953	-1.28613	-2.01367	-1.28809	-1.56348	-1.6748	-1.80762	-1.8252	-1.98926	-2.01953	-1.8291	-1.62793	-1.76123	-1.60254	-1.69353	-1.81055	-1.82178	-1.74414	-2.01172	-1.66406	-1.58252	-1.9834	-1.57031	-1.23993	-1.80029	-1.64648	-1.62598	-1.625	-1.77148	-1.77979	-1.71475	-1.7793	-1.70557	-1.7627	-1.74414	-1.80273	-1.43896	-1.83301	-1.45557	-1.71436	-0.213429	-1.74365	-1.83545	-1.76025	-2.07422	-1.93018	-1.56299	-1.91797	-1.78809	-1.479	-1.89404	-1.67871	-1.69043	-1.64795	-1.7334	-1.71973	-1.63965	-1.87402	-1.76953	-1.64478	-1.83203	-1.45801	-1.73381	-1.73145	-1.81738	-1.80176	-1.6582	-1.875	-1.74219	-1.73779	-1.86914	-1.83398	-1.78613	-1.83301	-1.76465	-1.6748	-1.21387	-1.35872	-1.19043	-1.76953	-1.75781	-1.62012	-1.76221	-1.47363	-1.57373	-1.83105	-1.81836	-1.89746	-1.81738	-1.13477	-0.986328	-0.642578	-0.425293	-0.032898	-0.140259	-1.83594
fMuscle_lower_limb_perc_95_3	TCCGCACATCTGGGCGGAGAATTAGCTCATAGTTTCCTGGAATCGATTTCTCTCTTACTTGGCAAGAAATATAGGTTTTACAGTCCAAGTGGAAAATATAATGGAAAACTCATATTTTCCAGTGCTGAGGTAATACTTTCCAGGC	fMuscle_lower_limb	95	-1.48047	-1.61841	-1.67765	-1.4668	-1.34473	-1.35498	-1.49756	-1.54004	-1.5769	-1.77261	-1.45654	-1.62656	-1.24902	-1.52295	-1.45898	-1.6167	-1.54883	-1.73096	-1.67188	-1.70605	-1.58069	-1.59961	-1.17676	-1.47168	-1.47949	-1.49927	-1.63672	-1.36485	-1.69238	-1.34326	-1.29688	-1.74121	-1.59717	-1.67383	-1.45752	-1.18018	-1.48877	-1.29492	-1.35547	-1.43555	-1.57227	-1.88184	-1.65625	-1.4082	-1.39111	-1.51623	-1.21729	-1.70605	-1.4751	-1.48389	-1.58506	-1.09143	-1.646	-1.58936	-1.77344	-1.52881	-1.47363	-0.976318	-1.52734	-0.891357	-1.07812	-1.34326	-0.607666	-1.51025	-0.479736	-1.47607	-1.25098	-1.6748	-1.46436	-1.4043	-1.54492	-1.11426	-1.50781	-1.2124	-1.56543	-1.43213	-1.60693	-1.5957	-1.53125	-1.73535	-1.84131	-1.42676	-1.45459	-1.38477	-1.78564	-1.63135	-1.56787	-1.4834	-1.90332	-1.51562	-1.39551	-1.56299	-1.72461	-1.60156	-1.23047	-1.50146	-1.53809	-1.5498	-1.49805	-1.74316	-1.48975	-1.02517	-0.984811	-1.48868	-1.83496	-1.72728	-1.22902	-1.82812	-1.52003	-1.55957	-0.923302	-1.28423	-1.52539	-1.69336	-1.72729	-1.77539	-1.68937	-1.73438	-1.44549	-1.45355	1.28413	1.05839	-1.53516	-1.75195	-1.49443	-1.45825	-1.49658	-1.46143	-1.62695	-1.93945	-1.69941	1.39746	0.997359	0.936458	-1.88477	-1.60791	1.34082	-1.47217	-1.74609	-1.35109	-1.69238	-1.27051	-1.61157	-1.71777	-1.29541	-1.1958	-1.41602	1.14551	-1.37891	-1.45947	-1.11816	-1.34082	-1.69092	-1.03516	-1.42578	-1.23779	-1.27734	-1.62744	-1.74707	-1.19238	-1.51416	-1.72949	-1.51367	-1.62451	-1.77783	-1.15625	-1.22559	-1.98047	-1.27539	-1.45898	-1.63574	-1.7876	-1.8125	-1.91602	-1.95312	-1.76562	-1.61182	-1.74854	-1.57666	-1.73649	-1.82178	-1.71387	-1.71484	-2.00391	-1.72168	-1.5415	-1.90234	-1.58398	-1.22594	-1.75977	-1.66602	-1.63281	-1.66064	-1.84521	-1.76416	-1.64218	-1.79492	-1.66309	-1.68262	-1.64697	-1.79395	-1.02002	-1.7666	-1.31201	-1.68164	-0.180386	-1.70703	-1.79932	-1.7832	-2.00488	-1.8208	-1.46875	-1.8418	-1.7666	-1.25293	-1.78174	-1.5752	-1.76025	-1.60938	-1.71387	-1.65137	-1.63184	-1.64893	-1.78076	-1.58936	-1.83105	-1.27832	-1.74664	-1.70117	-1.79395	-1.8584	-1.52539	-1.79761	-1.74121	-1.58545	-1.81836	-1.80713	-1.77539	-1.78906	-1.69043	-1.68896	-1.29199	-1.44268	-1.23926	-1.81592	-1.74219	-1.69287	-1.68994	-1.30273	-1.57129	-1.81348	-1.82373	-1.91113	-1.85254	-1.11816	-0.976562	-0.684082	-0.469727	-0.199219	-0.3125	-1.82812
fMuscle_lower_limb_perc_95_4	ATTCTCTTTTTCTCTTGGCTGGAAAAGAGTGCGCTCGGCCCAGTGAAACTTGGATGAGGATAATGGAAAAAGCATCTGGCTGGAGAGTAATGGAAAATCCGTCTGGCTGGAAAAGTAATATTTTCCATTATAATATTTTCCAGAC	fMuscle_lower_limb	95	-1.61133	-1.66919	-1.82052	-1.59375	-1.34619	-1.41895	-1.59717	-1.66455	-1.65967	-1.8062	-1.53857	-1.773	-1.25342	-1.60986	-1.43945	-1.7876	-1.66455	-1.9043	-1.81592	-1.99219	-1.67981	-1.78662	-1.39648	-1.56934	-1.69434	-1.63501	-1.69629	-1.44659	-1.77197	-1.56006	-1.45508	-1.76611	-1.67871	-1.83545	-1.51904	-1.28613	-1.56689	-1.31592	-1.50293	-1.55469	-1.66895	-2.05859	-1.76758	-1.51416	-1.55713	-1.59768	-1.17501	-1.84521	-1.59521	-1.64453	-1.56467	-1.07587	-1.70557	-1.76758	-1.91162	-1.68945	-1.63086	-1.23145	-1.62207	-0.425537	-0.73291	-1.14111	0.170349	-1.56543	0.231873	-1.53223	-1.50146	-1.81738	-1.71094	-1.604	-1.80273	-1.28125	-1.5542	-1.33936	-1.64746	-1.58203	-1.67432	-1.59375	-1.67334	-1.94141	-1.94385	-1.47949	-1.4668	-1.57959	-1.86719	-1.69873	-1.57129	-1.71729	-2.05469	-1.59375	-1.52637	-1.68701	-1.83203	-1.64551	-1.29736	-1.53516	-1.55469	-1.55371	-1.54102	-1.8335	-1.44287	-0.999606	-0.945945	-1.52632	-1.82715	-1.80734	-1.22246	-1.91846	-1.54042	-1.60352	-0.808997	-1.30189	-1.67773	-1.75293	-1.81934	-1.84741	-1.76942	-1.83447	-1.47487	-1.46995	2.28295	1.94441	-1.58887	-1.80908	-1.567	-1.48389	-1.52686	-1.48682	-1.729	-2.08398	-1.62122	2.39062	1.85679	1.76942	-2.01953	-1.70312	2.51758	-1.50952	-1.80762	-1.2953	-1.71704	-1.32715	-1.76733	-1.83057	-1.2085	-1.26709	-1.48633	2.07812	-1.49072	-1.61328	-1.20898	-1.48389	-1.83545	-1.14648	-1.5835	-1.38135	-1.21973	-1.6416	-1.84326	-1.1748	-1.52344	-1.75781	-1.60986	-1.67285	-1.80078	-1.25098	-1.04297	-1.91504	-1.2998	-1.50391	-1.69629	-1.88672	-1.96582	-2.16406	-2.16406	-1.84961	-1.71143	-1.8125	-1.67676	-1.71032	-1.81494	-1.83398	-1.82812	-1.87207	-1.73047	-1.55518	-2.07617	-1.55566	-1.14083	-1.8252	-1.57324	-1.58008	-1.65137	-1.78613	-1.82764	-1.73786	-1.76855	-1.71533	-1.66406	-1.68848	-1.88281	-1.42334	-1.93262	-1.21094	-1.7417	0.145798	-1.80908	-1.91821	-1.93018	-2.1084	-2.00537	-1.44775	-1.92822	-1.88184	-1.31055	-1.77539	-1.63867	-1.84521	-1.72461	-1.87402	-1.75879	-1.69043	-1.89746	-1.83301	-1.73804	-1.84082	-1.23145	-1.76254	-1.87891	-1.73486	-1.8374	-1.44727	-1.92847	-1.81641	-1.67969	-1.78125	-1.75684	-1.74414	-1.75977	-1.62695	-1.80908	-1.26855	-1.40037	-1.21289	-1.86279	-1.81543	-1.65674	-1.8335	-1.38965	-1.52197	-1.62012	-1.62305	-1.72656	-1.71191	-0.744629	-0.567871	-0.166992	0.0643311	0.525391	0.429932	-1.65625
fMuscle_lower_limb_perc_95_5	TATTTTTTTCCAAGAAGTTCTCGGCTAAACTCTCCGCTGCATCTGTGCTGAAGTAATGGAAAATTCATTGCTGGCTGACTATAGTGGAAAATGATTTTTCCACCAGTGCTCTTCCAAGTATGAGTTCATTTTTCCATTAGACTTT	fMuscle_lower_limb	95	-1.56055	-1.65649	-1.71898	-1.51074	-1.36279	-1.47021	-1.49414	-1.53809	-1.53613	-1.75465	-1.45117	-1.6923	-1.21533	-1.49707	-1.50195	-1.61426	-1.53027	-1.6748	-1.60986	-1.73242	-1.54823	-1.59326	-1.22217	-1.48389	-1.44141	-1.45093	-1.58447	-1.32091	-1.63379	-1.31836	-1.33887	-1.6626	-1.58594	-1.66992	-1.42969	-1.20459	-1.42383	-1.23779	-1.35254	-1.49121	-1.56055	-1.88379	-1.59912	-1.37793	-1.39746	-1.47746	-1.10837	-1.69678	-1.4375	-1.5376	-1.5664	-1.01184	-1.53271	-1.5332	-1.79053	-1.45117	-1.40039	-0.951416	-1.54102	-0.791504	-1.04102	-1.28662	-0.41687	-1.50977	-0.30188	-1.50293	-1.30371	-1.67676	-1.44678	-1.43506	-1.56006	-1.10938	-1.44629	-1.14795	-1.55273	-1.44238	-1.55127	-1.53369	-1.51172	-1.63965	-1.83252	-1.39453	-1.43018	-1.38281	-1.68359	-1.61523	-1.52686	-1.5791	-1.91699	-1.44922	-1.39893	-1.51709	-1.75488	-1.62305	-1.31592	-1.4751	-1.54102	-1.55469	-1.50391	-1.68945	-1.41553	-0.939876	-0.893412	-1.44713	-1.80957	-1.74388	-1.20722	-1.80811	-1.46948	-1.51233	-0.869604	-1.27074	-1.57812	-1.69043	-1.73438	-1.79639	-1.72614	-1.73145	-1.4076	-1.42124	1.88844	1.60201	-1.42871	-1.79395	-1.46676	-1.42163	-1.45068	-1.41504	-1.62402	-1.90918	-1.66648	2.07227	1.53367	1.49963	-1.88867	-1.57324	2.05664	-1.50488	-1.74854	-1.2483	-1.61084	-1.22559	-1.62842	-1.66895	-1.19727	-1.2002	-1.43848	1.70312	-1.45557	-1.52881	-1.18311	-1.39795	-1.72754	-1.12451	-1.51074	-1.33301	-1.17188	-1.50391	-1.71826	-1.02332	-1.39795	-1.66211	-1.55957	-1.61279	-1.7959	-1.17383	-1.09766	-1.95605	-1.20801	-1.44434	-1.63379	-1.7666	-1.78125	-1.95117	-2.05664	-1.79443	-1.6416	-1.74658	-1.58838	-1.69587	-1.82812	-1.74512	-1.68115	-1.78027	-1.55859	-1.49512	-1.97363	-1.47461	-1.18542	-1.80371	-1.52344	-1.49512	-1.62646	-1.79883	-1.729	-1.60573	-1.78271	-1.63623	-1.61816	-1.73438	-1.8125	-1.24756	-1.83203	-1.29297	-1.65527	-0.0882556	-1.646	-1.77832	-1.75342	-1.99463	-1.91064	-1.40771	-1.81787	-1.71387	-1.24658	-1.78662	-1.59912	-1.78613	-1.64014	-1.71777	-1.67627	-1.60205	-1.77588	-1.78955	-1.5918	-1.80762	-1.16602	-1.73116	-1.71484	-1.76172	-1.77783	-1.53906	-1.78467	-1.74219	-1.60352	-1.78125	-1.74072	-1.72754	-1.7832	-1.81055	-1.65967	-1.18066	-1.29233	-1.12402	-1.78564	-1.59277	-1.57812	-1.6626	-1.25195	-1.62695	-1.89355	-1.88281	-1.94824	-1.94629	-1.14941	-0.984375	-0.620605	-0.373291	0.000720978	-0.101318	-1.89941
fMuscle_lower_limb_perc_95_6	CTCTGCACATATGGAAAACATTACCTCATTTTTTCCACTCCACTTGGCTGGAAAATCCACTTCAATTCTCGGAAAAGATGATCTTTCCATTAAATAAGTGTAATGGAAAATTTTCCATTCGCTCAGCCGAGCCAAGCCTGAGCTC	fMuscle_lower_limb	95	-1.4668	-1.51294	-1.63111	-1.46387	-1.28955	-1.02197	-1.53564	-1.53271	-1.4751	-1.6287	-1.38623	-1.64153	-1.04907	-1.27295	-1.32715	-1.56201	-1.43848	-1.64795	-1.61572	-1.73438	-1.56426	-1.58252	-0.887451	-1.42334	-1.09229	-1.30859	-1.42725	-1.3272	-1.53809	-1.05518	-1.26758	-1.70752	-1.52832	-1.70703	-1.23877	-0.856445	-1.34277	-1.09717	-1.10327	-1.44238	-1.55859	-1.82373	-1.48584	-1.2334	-1.18701	-1.33352	-0.979226	-1.62695	-1.31152	-1.26904	-1.32791	-0.756561	-1.49756	-1.39014	-1.67236	-1.25635	-1.17041	-0.740479	-1.30664	-0.00959015	-0.337646	-0.727051	0.702148	-1.1499	0.675293	-1.18066	-1.07349	-1.45654	-1.29199	-1.26807	-1.55762	-0.92627	-1.39795	-0.901855	-1.46289	-1.38037	-1.44873	-1.35205	-1.49268	-1.74316	-1.71826	-1.29785	-1.27148	-1.22656	-1.73389	-1.5415	-1.12988	-1.60645	-1.81934	-1.30957	-1.10352	-1.41943	-1.54688	-1.46777	-0.856689	-1.13574	-1.46191	-1.4502	-1.42871	-1.46436	-1.3877	-0.695056	-0.640769	-1.29048	-1.65234	-1.63404	-0.950922	-1.72998	-1.31966	-1.37708	-0.574548	-1.03755	-1.44824	-1.61621	-1.66724	-1.66602	-1.59824	-1.64478	-1.23125	-1.22148	1.97923	1.73135	-1.30371	-1.64209	-1.31446	-1.25269	-1.31299	-1.2478	-1.5166	-1.82422	-1.46883	2.10547	1.63503	1.55203	-1.70898	-1.50732	2.16992	-1.23511	-1.63867	-1.2317	-1.52783	-1.0957	-1.57983	-1.5918	-1.12158	-1.04517	-1.19824	1.83398	-1.104	-1.1377	-0.852783	-1.05493	-1.67578	-0.7771	-1.10205	-0.994629	-0.888672	-1.54785	-1.59473	-0.937439	-1.35889	-1.56641	-1.28027	-1.4541	-1.49902	-0.946777	-0.861816	-1.69629	-1.02734	-1.25391	-1.48926	-1.63916	-1.70996	-1.94043	-1.95605	-1.68164	-1.64014	-1.50293	-1.56299	-1.49631	-1.70264	-1.66113	-1.64795	-1.65039	-1.59082	-1.33154	-1.87305	-1.45801	-0.889594	-1.57568	-1.52734	-1.5498	-1.5249	-1.70703	-1.71973	-1.57188	-1.65381	-1.56055	-1.4834	-1.45654	-1.73145	-1.17236	-1.49316	-1.00708	-1.64453	0.330913	-1.64941	-1.79346	-1.74805	-1.91064	-1.78369	-1.15479	-1.7793	-1.67871	-1.01001	-1.65869	-1.51172	-1.52832	-1.60547	-1.78516	-1.55762	-1.55225	-1.43213	-1.68799	-1.5144	-1.5293	-1.25586	-1.63939	-1.71484	-1.60596	-1.61182	-1.05176	-1.74146	-1.63477	-1.46729	-1.68457	-1.729	-1.65918	-1.66992	-1.5498	-1.6416	-1.12012	-1.30502	-1.02441	-1.7793	-1.67578	-1.66699	-1.62842	-1.16016	-1.41357	-1.4917	-1.51562	-1.55078	-1.56738	-0.528809	-0.410156	-0.0269165	0.185059	0.578125	0.496338	-1.48438
fMuscle_lower_limb_perc_95_7	TTGGCTGGAAAAGTAATATTTTTTCCAGTTGCGCTGAGCTCATGGAAAATTAATTTTCCATTATGTAATGGAAAATACATCTGGCCGGAGAAACTTTCCAAGAATATGAGCTCATACTTTTTTCCATTAACTTATTGGAAACATA	fMuscle_lower_limb	95	-1.53711	-1.74268	-1.82475	-1.63477	-1.46143	-1.41211	-1.56982	-1.72266	-1.70605	-2.0247	-1.57715	-1.73948	-1.2876	-1.66553	-1.67969	-1.76709	-1.66553	-1.8623	-1.8291	-1.96777	-1.65683	-1.73242	-1.44775	-1.51807	-1.77148	-1.61328	-1.83008	-1.61506	-1.94873	-1.61279	-1.58398	-1.99707	-1.77344	-1.9043	-1.59375	-1.30322	-1.60938	-1.39746	-1.57275	-1.56934	-1.71387	-2.22461	-1.83105	-1.47119	-1.56885	-1.60759	-1.27866	-1.91309	-1.5752	-1.68848	-1.7838	-1.16977	-1.72021	-1.76807	-2.05273	-1.63721	-1.5835	-1.23291	-1.68066	-0.515381	-0.821777	-1.2666	0.0379486	-1.62988	0.19751	-1.58691	-1.47705	-1.93848	-1.59912	-1.5459	-1.68994	-1.36621	-1.5625	-1.33984	-1.74414	-1.57324	-1.69873	-1.66211	-1.62891	-1.8623	-2.09033	-1.51074	-1.54834	-1.4668	-1.92871	-1.80273	-1.66602	-1.67725	-2.14258	-1.65234	-1.5791	-1.69189	-1.90039	-1.77734	-1.36377	-1.6875	-1.75684	-1.78906	-1.70215	-1.98926	-1.56006	-1.04731	-0.996038	-1.59163	-2.18359	-1.88431	-1.28875	-2.02637	-1.62471	-1.69238	-0.946847	-1.35159	-1.58984	-1.79883	-1.85962	-1.97852	-1.86283	-1.95435	-1.53451	-1.56339	1.34323	1.07893	-1.57129	-1.9165	-1.59987	-1.55737	-1.59302	-1.55176	-1.77441	-2.25	-1.92013	1.50684	1.00479	0.924416	-2.26953	-1.73633	1.35645	-1.68066	-1.92578	-1.58736	-1.82397	-1.32471	-1.73096	-1.8291	-1.2915	-1.26172	-1.43311	1.23633	-1.43311	-1.66602	-1.30859	-1.42627	-1.95947	-1.146	-1.56396	-1.36621	-1.5498	-1.59766	-1.85156	-1.14893	-1.43994	-1.90137	-1.58545	-1.73242	-2.01074	-1.16016	-1.125	-2.51953	-1.39551	-1.59375	-1.74316	-1.88184	-1.89844	-2.2168	-2.26172	-2.03857	-1.75391	-1.92822	-1.64648	-2.02822	-2.06543	-1.95264	-1.84473	-2.51562	-1.93262	-1.57324	-2.23633	-1.61719	-1.44594	-1.92334	-1.91797	-1.87109	-1.75342	-2.07227	-1.77051	-1.65389	-1.93994	-1.77002	-1.91602	-1.86377	-2.02148	-1.2373	-1.95508	-1.68555	-1.76953	-0.287985	-1.82812	-1.99365	-1.93701	-2.19824	-2.08447	-1.55957	-1.92578	-1.83789	-1.28076	-2.08984	-1.67871	-1.98486	-1.66064	-1.80859	-1.72803	-1.60791	-1.84766	-1.93164	-1.64917	-2.12109	-1.27246	-1.86952	-1.81934	-2.12402	-2.17529	-1.8252	-1.94067	-1.99414	-1.63867	-2.11523	-2.04053	-2.01367	-1.9707	-1.90918	-1.76123	-1.3291	-1.52502	-1.28516	-1.94629	-1.81641	-1.75488	-1.74268	-1.27148	-1.83447	-2.35742	-2.34766	-2.46094	-2.40039	-1.68164	-1.49512	-1.22168	-0.935059	-0.710938	-0.858398	-2.38867
fMuscle_lower_limb_perc_95_8	CTGCACATATGTTTTTCCATTACATAATTTCTTGGCAAGTTAGACTGGAAAATAAATTTTCCATGCGCAGAGGCCCCAGCTGCATGGAAAACATTACCTTATTTGGAAAATCATTTTTCCACATGTTAAACTAGTTCACTCTTGG	fMuscle_lower_limb	95	-1.51318	-1.63281	-1.66235	-1.48828	-1.36963	-1.15918	-1.47021	-1.52295	-1.54077	-1.66522	-1.43652	-1.62493	-1.20654	-1.35938	-1.46484	-1.59668	-1.52197	-1.70117	-1.62842	-1.67188	-1.52927	-1.55225	-1.14746	-1.36426	-1.47168	-1.40527	-1.63086	-1.26922	-1.69531	-1.32031	-1.21289	-1.7793	-1.55762	-1.66943	-1.30713	-1.17773	-1.40381	-1.32568	-1.36816	-1.43262	-1.58594	-1.84424	-1.47168	-1.33887	-1.31738	-1.3981	-1.04575	-1.64941	-1.44824	-1.39746	-1.3828	-0.921661	-1.50146	-1.49365	-1.71143	-1.49219	-1.42725	-1.20117	-1.49707	-0.640625	-0.861816	-1.12451	-0.20166	-1.37549	-0.14389	-1.37061	-1.26855	-1.62842	-1.33887	-1.30078	-1.45508	-1.17432	-1.47852	-1.2002	-1.61475	-1.40625	-1.50488	-1.43848	-1.54199	-1.56152	-1.81982	-1.38184	-1.43848	-1.1543	-1.6709	-1.66211	-1.32275	-1.44189	-1.81445	-1.31934	-1.35596	-1.43896	-1.54688	-1.41992	-1.11279	-1.42139	-1.59961	-1.58594	-1.55273	-1.68457	-1.4458	-0.879747	-0.844107	-1.29482	-1.8125	-1.67391	-1.06789	-1.74414	-1.3239	-1.45752	-0.730028	-1.13491	-1.49707	-1.62305	-1.67163	-1.72583	-1.66138	-1.72632	-1.26142	-1.26717	1.45149	1.22373	-1.36914	-1.71826	-1.31771	-1.27173	-1.31323	-1.28345	-1.60791	-1.80664	-1.61989	1.51172	1.14624	1.06224	-1.78809	-1.55811	1.49707	-1.43335	-1.68799	-1.24119	-1.6189	-1.31934	-1.5791	-1.75244	-1.02441	-1.23633	-1.33691	1.30078	-1.29736	-1.3584	-1.03662	-1.25684	-1.72656	-0.952393	-1.31738	-1.11865	-1.22949	-1.48975	-1.72461	-1.21289	-1.44043	-1.69141	-1.50928	-1.54785	-1.70654	-1.21289	-1.05762	-1.91602	-1.21191	-1.46387	-1.48535	-1.70215	-1.69824	-1.91016	-1.89551	-1.68848	-1.68066	-1.63281	-1.63574	-1.64803	-1.79736	-1.73877	-1.64209	-1.83789	-1.57129	-1.48584	-1.89355	-1.40625	-1.09576	-1.70605	-1.65625	-1.63867	-1.60156	-1.75244	-1.66211	-1.51265	-1.72754	-1.62988	-1.62109	-1.65479	-1.69629	-1.26025	-1.72852	-1.19629	-1.69287	0.138557	-1.66748	-1.76855	-1.66895	-1.82764	-1.78418	-1.35205	-1.72217	-1.62598	-1.33984	-1.79541	-1.57324	-1.72266	-1.62256	-1.7168	-1.5874	-1.59863	-1.58252	-1.71191	-1.58203	-1.67578	-1.18848	-1.69295	-1.64355	-1.75391	-1.77832	-1.33887	-1.79102	-1.64062	-1.48779	-1.7627	-1.79443	-1.73535	-1.74023	-1.6416	-1.66504	-1.125	-1.27052	-1.13672	-1.8374	-1.74219	-1.62061	-1.65186	-1.20801	-1.50586	-1.68359	-1.68018	-1.73438	-1.75684	-0.813965	-0.722656	-0.404053	-0.247803	0.0957031	-0.0184326	-1.63477
fMuscle_lower_limb_perc_95_9	TAAATTTTCCATTTCCGATTCAACTTGGCCGGCCAAGTTTCCACTGAGAGTATGGAAAAATATTAGCTCATGGTTTTTCCATTACTGTCTTTCTTGGAAGACATTACTCTGCACATCTGGTTTACAAATTACTTTTCCAGTTGGA	fMuscle_lower_limb	95	-1.57959	-1.71851	-1.74632	-1.59863	-1.4082	-1.24658	-1.52393	-1.61719	-1.67285	-1.85228	-1.5127	-1.73363	-1.13916	-1.52588	-1.57324	-1.6958	-1.58105	-1.77686	-1.73633	-1.83008	-1.60931	-1.67383	-1.14307	-1.50781	-1.41846	-1.44165	-1.7207	-1.4813	-1.75439	-1.3208	-1.3916	-1.854	-1.65137	-1.76221	-1.37793	-1.09619	-1.479	-1.24951	-1.35889	-1.50098	-1.61426	-2.00586	-1.63867	-1.39209	-1.37207	-1.49782	-1.08706	-1.81738	-1.56152	-1.48584	-1.58376	-1.00531	-1.61816	-1.59521	-1.87939	-1.53906	-1.4707	-0.989502	-1.56055	-0.645996	-0.899902	-1.21045	-0.17749	-1.51904	-0.0746307	-1.50098	-1.24805	-1.729	-1.46191	-1.39697	-1.55518	-1.12451	-1.51904	-1.11865	-1.66553	-1.51367	-1.5835	-1.48438	-1.57568	-1.75586	-1.95557	-1.40527	-1.38184	-1.24023	-1.80273	-1.71973	-1.48242	-1.63867	-1.97461	-1.45898	-1.38574	-1.55225	-1.6543	-1.55225	-1.06299	-1.35596	-1.63477	-1.63867	-1.5791	-1.79395	-1.45898	-0.912097	-0.870618	-1.4314	-1.9209	-1.76438	-1.11793	-1.85254	-1.46069	-1.54382	-0.758041	-1.19473	-1.49707	-1.72754	-1.74951	-1.83154	-1.74599	-1.79248	-1.3815	-1.38833	1.71277	1.45325	-1.41211	-1.79102	-1.44594	-1.39404	-1.43848	-1.39575	-1.6792	-2.05469	-1.7539	1.85352	1.37571	1.32259	-2.01172	-1.71924	1.75684	-1.44189	-1.75293	-1.34496	-1.6416	-1.21338	-1.68384	-1.78955	-1.17627	-1.15674	-1.37842	1.55371	-1.354	-1.45605	-1.10742	-1.33887	-1.87402	-0.996582	-1.41309	-1.19482	-1.20801	-1.56152	-1.75146	-1.09912	-1.37354	-1.76172	-1.42041	-1.66357	-1.78467	-1.18945	-1.08691	-2.12305	-1.18945	-1.42676	-1.65918	-1.77783	-1.81055	-2.07617	-2.13281	-1.85986	-1.75244	-1.80908	-1.70361	-1.86478	-1.94238	-1.84375	-1.81689	-2.11914	-1.78516	-1.48779	-2.05664	-1.6084	-1.21585	-1.7876	-1.70215	-1.68262	-1.7085	-1.85742	-1.77344	-1.61809	-1.83203	-1.70557	-1.71777	-1.7998	-1.87109	-1.17773	-1.79004	-1.40674	-1.6875	0.120251	-1.7915	-1.93262	-1.85645	-2.0332	-1.95459	-1.34619	-1.80957	-1.78809	-1.22119	-1.91162	-1.64014	-1.92627	-1.70312	-1.82129	-1.67676	-1.6499	-1.65137	-1.85938	-1.6792	-1.90527	-1.28613	-1.83605	-1.81934	-1.90869	-1.94531	-1.47363	-1.8894	-1.83887	-1.56543	-1.95117	-1.9209	-1.87305	-1.8877	-1.86816	-1.74072	-1.16113	-1.33984	-1.12988	-1.90918	-1.77051	-1.75195	-1.74463	-1.19629	-1.71777	-2.03516	-2.0332	-2.0957	-2.06445	-1.21973	-1.03711	-0.709473	-0.486084	-0.171631	-0.311768	-2.03125
fMuscle_lower_limb_perc_95_10	GGAAAACTCCTCCGCAACATCTGTTTTTCCGCTTTACTGGAAAAAGAGCTGGCTCAATGGAAAATATTAGCTCACTGTCTTGGAAAGATTTAATAGAATTTCCATATGCAATGGAAAATATTATATTTTCCATTTTCTGGCTCTA	fMuscle_lower_limb	95	-1.65234	-1.79785	-1.89993	-1.61328	-1.41309	-1.45361	-1.60303	-1.66211	-1.67407	-1.93976	-1.60596	-1.80522	-1.30566	-1.69678	-1.6084	-1.771	-1.63428	-1.82715	-1.8667	-1.97852	-1.70302	-1.74072	-1.47705	-1.55859	-1.8457	-1.72241	-1.76465	-1.52545	-1.81934	-1.58398	-1.41797	-1.80957	-1.74561	-1.86377	-1.61621	-1.35059	-1.59521	-1.42188	-1.604	-1.54688	-1.68359	-2.15186	-1.84619	-1.50195	-1.67383	-1.5988	-1.20495	-1.91113	-1.60693	-1.76611	-1.69468	-1.26245	-1.72803	-1.86768	-2.01367	-1.77734	-1.75635	-1.37598	-1.77246	-0.898438	-1.1543	-1.51562	-0.552002	-1.74219	-0.34436	-1.67871	-1.57666	-2.00439	-1.76318	-1.67041	-1.79834	-1.46826	-1.58447	-1.44189	-1.65674	-1.54102	-1.68066	-1.65918	-1.6001	-1.86914	-2.0708	-1.55566	-1.50928	-1.4375	-1.88135	-1.78711	-1.61523	-1.70215	-2.19531	-1.61523	-1.6665	-1.73975	-1.87891	-1.69434	-1.29102	-1.69482	-1.66113	-1.69336	-1.62598	-2.02344	-1.53564	-1.16495	-1.11421	-1.558	-2.01953	-1.93231	-1.34276	-2.05957	-1.58273	-1.71033	-1.00944	-1.41035	-1.63477	-1.74023	-1.92261	-2.00586	-1.88626	-1.92651	-1.50824	-1.52541	2.12103	1.78117	-1.61426	-1.97363	-1.57774	-1.52441	-1.55322	-1.52368	-1.84912	-2.19727	-1.79526	2.25195	1.70512	1.63209	-2.20508	-1.69775	2.20312	-1.61084	-1.91211	-1.40423	-1.77515	-1.41162	-1.7666	-1.87793	-1.24316	-1.35986	-1.50391	1.88867	-1.53564	-1.66504	-1.25244	-1.52881	-1.88916	-1.11328	-1.625	-1.31787	-1.53809	-1.60889	-1.98633	-1.28674	-1.59717	-1.85352	-1.68652	-1.76611	-2.0083	-1.33203	-1.25	-2.24805	-1.38965	-1.69336	-1.77344	-2.01514	-2.01562	-2.17578	-2.19141	-2.01172	-1.72998	-1.8667	-1.6626	-1.83608	-1.95166	-1.93896	-1.84424	-2.36719	-1.86621	-1.6499	-2.16992	-1.63184	-1.29412	-1.95166	-1.79492	-1.73926	-1.72168	-1.91309	-1.89746	-1.74437	-1.95605	-1.81152	-1.89355	-1.90723	-1.9541	-1.56543	-2.08203	-1.45361	-1.86475	-0.0764889	-1.85254	-1.96851	-1.90674	-2.22949	-2.04053	-1.5459	-2.01611	-1.85449	-1.54297	-1.95557	-1.7041	-1.89795	-1.72119	-1.81152	-1.78076	-1.75635	-1.90576	-1.94482	-1.75903	-2.05078	-1.32617	-1.84163	-1.78223	-1.95703	-2.04736	-1.80859	-1.97168	-1.99902	-1.73389	-1.97754	-1.93311	-1.91211	-1.9541	-1.87695	-1.78906	-1.24707	-1.39484	-1.22461	-1.9165	-1.8418	-1.64307	-1.88965	-1.45215	-1.70557	-2.08008	-2.07324	-2.16992	-2.11914	-1.2666	-1.0791	-0.702637	-0.418701	-0.0343628	-0.203003	-2.11328
fMuscle_lower_limb_perc_95_11	GTTTCCAATTCTCTCTTTCCTGGCCCGGGTAAGCATTAGGTCATTGGAAAAAGCGCTCGCAGCAGATGGAAAATATTATTTTCGAGAGGCCTCTGGGGGTGGAAAATGCATTGCAGTTTAACTTTCCAAGATGAGGTAATTTTCC	fMuscle_lower_limb	95	-1.50977	-1.54492	-1.68579	-1.4707	-1.30811	-1.37549	-1.55225	-1.53955	-1.49902	-1.6	-1.46924	-1.60866	-1.21289	-1.58447	-1.36816	-1.68213	-1.5293	-1.79053	-1.68311	-1.72949	-1.57483	-1.69141	-1.18994	-1.46289	-1.47217	-1.4585	-1.56592	-1.34543	-1.64893	-1.18896	-1.17676	-1.75977	-1.57568	-1.73584	-1.37061	-1.12988	-1.49219	-1.30273	-1.2959	-1.44434	-1.60352	-1.81396	-1.52295	-1.35986	-1.19482	-1.35109	-0.87343	-1.63818	-1.44629	-1.26904	-1.26564	-0.840668	-1.57324	-1.56396	-1.76855	-1.56592	-1.49561	-0.855957	-1.57129	-1.04932	-1.21191	-1.43506	-0.80127	-1.56982	-0.716553	-1.51514	-1.17334	-1.64453	-1.37207	-1.26025	-1.42627	-1.02734	-1.51367	-1.18311	-1.55273	-1.49121	-1.52686	-1.43311	-1.57764	-1.79395	-1.76514	-1.3623	-1.40234	-1.49414	-1.66016	-1.59131	-1.5083	-1.61035	-1.86426	-1.29883	-1.44922	-1.58154	-1.67969	-1.49121	-1.24121	-1.3418	-1.47363	-1.47363	-1.46387	-1.64014	-1.3042	-0.806794	-0.765401	-1.22366	-1.68359	-1.6809	-1.0567	-1.79248	-1.25479	-1.45312	-0.667937	-1.1184	-1.59668	-1.64844	-1.70483	-1.69189	-1.65454	-1.68018	-1.16087	-1.15079	1.43167	1.22861	-1.33301	-1.68652	-1.24123	-1.16675	-1.23291	-1.18774	-1.62598	-1.86816	-1.49147	1.57617	1.18188	1.18396	-1.73438	-1.52686	1.48535	-1.3147	-1.65869	-1.16294	-1.60205	-1.19092	-1.63843	-1.63818	-0.95459	-1.14209	-1.2998	1.29297	-1.27002	-1.3916	-1.09375	-1.28271	-1.5874	-1.0376	-1.36621	-1.21045	-0.847656	-1.49854	-1.58789	-1.10791	-1.34033	-1.63379	-1.47705	-1.52197	-1.63818	-0.979004	-0.887207	-1.65234	-0.812988	-1.28223	-1.46191	-1.69775	-1.7373	-1.91797	-1.94531	-1.59619	-1.57373	-1.56738	-1.56055	-1.47757	-1.68555	-1.63135	-1.69092	-1.7168	-1.44238	-1.43994	-1.84375	-1.32129	-1.03132	-1.58984	-1.45215	-1.42578	-1.55518	-1.6543	-1.67236	-1.61126	-1.62988	-1.59424	-1.42773	-1.49023	-1.66406	-1.26709	-1.67676	-0.995117	-1.59961	-0.0456635	-1.65625	-1.72583	-1.76953	-1.8418	-1.78955	-1.34082	-1.78223	-1.83203	-1.15625	-1.57617	-1.48438	-1.54053	-1.5835	-1.71484	-1.56543	-1.59717	-1.60986	-1.72021	-1.57104	-1.65625	-1.23438	-1.65905	-1.69727	-1.59375	-1.68018	-1.31152	-1.80762	-1.62207	-1.51416	-1.63965	-1.70068	-1.60254	-1.62109	-1.54199	-1.74121	-0.946289	-1.1231	-0.921875	-1.72119	-1.75391	-1.67871	-1.66797	-1.13379	-1.40332	-1.4668	-1.45752	-1.48926	-1.55957	-0.661133	-0.505859	-0.223267	-0.0817871	0.28833	0.197754	-1.38184
fMuscle_lower_limb_perc_95_12	GCTATAATACTTTCCATATGTAAAAGTTTTTTCCATTACCTCATTTTTTCCATTTGCTCAGTTAATCATTTTTCCAGATGCAGAGCTCTTGGCTGAACTTGCGCTGGAAAAATTTATTGTAATGGAAAATATTACTTTACTTGGA	fMuscle_lower_limb	95	-1.47168	-1.61963	-1.68188	-1.58691	-1.34961	-1.08643	-1.47852	-1.59229	-1.60352	-1.76129	-1.46191	-1.65877	-1.05347	-1.31641	-1.5332	-1.61133	-1.48828	-1.63867	-1.69434	-1.67676	-1.58293	-1.62354	-0.967773	-1.45996	-1.35986	-1.32935	-1.66064	-1.47181	-1.73633	-1.11865	-1.32227	-1.85205	-1.62598	-1.79004	-1.28027	-0.955566	-1.34082	-1.15674	-1.2666	-1.54395	-1.63867	-2.05469	-1.57227	-1.26611	-1.27734	-1.35179	-0.909907	-1.72754	-1.42285	-1.4209	-1.43834	-0.83725	-1.50195	-1.46533	-1.89502	-1.42627	-1.34082	-0.902344	-1.48828	-0.275513	-0.611816	-0.992188	0.336182	-1.34473	0.444336	-1.3584	-1.1958	-1.68701	-1.2832	-1.31494	-1.4917	-0.96167	-1.49561	-0.956299	-1.6792	-1.37012	-1.49561	-1.39551	-1.50977	-1.66016	-1.91748	-1.35693	-1.37158	-0.819336	-1.8208	-1.70312	-1.43213	-1.64941	-1.95996	-1.28516	-1.38916	-1.44238	-1.66113	-1.52832	-0.933105	-1.31201	-1.60254	-1.58496	-1.51953	-1.79053	-1.46143	-0.725808	-0.679728	-1.25512	-1.94727	-1.77528	-0.942885	-1.88525	-1.28354	-1.50671	-0.501971	-1.02774	-1.38965	-1.625	-1.7749	-1.87158	-1.74632	-1.83008	-1.22326	-1.23632	2.18712	1.91528	-1.29102	-1.82373	-1.27182	-1.22559	-1.27441	-1.22583	-1.6416	-1.94531	-1.69604	2.3418	1.81833	1.73851	-1.93262	-1.63135	2.22656	-1.37988	-1.76611	-1.31776	-1.6394	-1.1626	-1.60547	-1.72412	-0.973877	-1.10547	-1.19336	2.03711	-1.1499	-1.18506	-0.837646	-1.07178	-1.85107	-0.699219	-1.12061	-0.897217	-1.20117	-1.56055	-1.73486	-0.979248	-1.37109	-1.63867	-1.41064	-1.62695	-1.84912	-0.938477	-0.852051	-2.13477	-1.12402	-1.375	-1.54199	-1.75098	-1.7373	-2.04688	-2.09961	-1.83691	-1.69727	-1.68213	-1.58008	-1.78921	-1.93896	-1.81006	-1.68311	-2.33203	-1.77539	-1.37646	-2.08594	-1.53613	-1.02563	-1.71094	-1.74609	-1.68457	-1.59668	-1.81885	-1.68457	-1.41209	-1.7832	-1.5498	-1.7207	-1.77783	-1.74512	-1.1582	-1.76367	-1.13916	-1.66895	0.330018	-1.63818	-1.73291	-1.63232	-1.94434	-1.83301	-1.13428	-1.70752	-1.61133	-1.09814	-1.77637	-1.52588	-1.86719	-1.64014	-1.72266	-1.58594	-1.52539	-1.43652	-1.76562	-1.49829	-1.78125	-1.22363	-1.75334	-1.70605	-1.91406	-1.89697	-1.37305	-1.70972	-1.81348	-1.44531	-1.84277	-1.7915	-1.77734	-1.79688	-1.8877	-1.59424	-0.93457	-1.11138	-0.908691	-1.78906	-1.56738	-1.48193	-1.61719	-0.995117	-1.68213	-2.05957	-2.06055	-2.16406	-2.17188	-1.125	-0.95752	-0.571289	-0.318115	0.0375061	-0.122864	-2.08984
fMuscle_lower_limb_perc_95_13	AGCCTGCCAAATGGAAAAGTAATATATTTTCCATTACAGCGCTCTCGGACTTGCAGGTGTATTTTCCATTACTACTTGGAAAAAATTATCTCATTTTTTCCATTTAGAGTGGAATAATCTTTTCCACATATGTTTTTTCCATTAC	fMuscle_lower_limb	95	-1.63867	-1.83984	-1.87487	-1.59863	-1.4082	-1.48828	-1.56982	-1.67188	-1.66919	-1.97296	-1.61768	-1.78407	-1.34229	-1.58105	-1.67773	-1.7959	-1.69385	-1.77295	-1.80615	-1.87109	-1.70469	-1.66992	-1.61328	-1.51807	-1.97021	-1.80933	-1.76953	-1.60605	-1.91162	-1.93262	-1.51855	-1.81152	-1.7793	-1.85547	-1.71973	-1.48047	-1.62305	-1.42822	-1.76904	-1.52246	-1.69043	-2.20361	-1.91504	-1.57812	-1.86377	-1.70466	-1.43303	-1.93262	-1.59277	-1.95215	-1.83847	-1.51544	-1.67871	-1.91016	-2.05859	-1.72314	-1.73389	-1.80713	-1.7998	-0.619385	-0.962891	-1.35742	-0.128071	-1.62646	0.0616531	-1.57861	-1.75098	-2.04883	-1.88623	-1.83789	-1.9209	-1.6582	-1.55762	-1.57764	-1.66992	-1.5376	-1.74609	-1.73486	-1.60107	-1.7832	-2.10791	-1.60498	-1.58057	-1.42383	-1.91992	-1.83691	-1.65381	-1.67139	-2.14648	-1.70703	-1.73535	-1.72949	-1.92188	-1.76611	-1.43359	-1.91699	-1.71289	-1.74609	-1.6748	-2.06445	-1.65771	-1.40555	-1.36017	-1.67874	-2.10938	-1.97852	-1.52718	-2.07861	-1.70238	-1.79688	-1.30399	-1.58847	-1.68164	-1.7666	-1.95386	-2.05151	-1.90676	-2.00977	-1.65539	-1.69412	1.99846	1.63878	-1.70801	-2.02246	-1.70206	-1.66602	-1.65332	-1.65747	-1.82275	-2.09766	-1.91721	2.07422	1.53808	1.35123	-2.14062	-1.70996	2.1582	-1.76587	-1.96631	-1.50228	-1.8877	-1.53271	-1.79028	-1.91943	-1.40869	-1.47852	-1.68848	1.83008	-1.75098	-1.86182	-1.40088	-1.65332	-1.96582	-1.26709	-1.75781	-1.47119	-1.82617	-1.70117	-2.02783	-1.34106	-1.73828	-1.91895	-1.80273	-1.75537	-2.0459	-1.55273	-1.42969	-2.39258	-1.70215	-1.93164	-1.77246	-2.05811	-2.01953	-2.23438	-2.27148	-2.08594	-1.77588	-1.99756	-1.70215	-1.97276	-2.06055	-2.04883	-1.82959	-2.55273	-1.80371	-1.71777	-2.26367	-1.61133	-1.50614	-2.07666	-1.88184	-1.81543	-1.74316	-1.96338	-1.90479	-1.62363	-1.98389	-1.84326	-2.02734	-2.01123	-1.94043	-1.70215	-2.0625	-1.78662	-1.86914	-0.291336	-1.86621	-1.99927	-1.80908	-2.22754	-2.08643	-1.6748	-1.99512	-1.78027	-1.68701	-2.0376	-1.80664	-2.02344	-1.74219	-1.82812	-1.86279	-1.75928	-2.0293	-1.90283	-1.77661	-2.16211	-1.45215	-1.88361	-1.83984	-2.10645	-2.125	-2.03906	-2.01294	-2.10352	-1.83691	-2.03711	-1.93896	-1.9668	-2.01367	-1.9834	-1.77979	-1.48828	-1.58262	-1.45312	-1.92139	-1.84375	-1.58105	-1.8833	-1.57129	-1.79346	-2.25879	-2.26953	-2.37305	-2.26953	-1.41211	-1.23926	-0.838379	-0.490479	-0.163818	-0.34082	-2.34961
fMuscle_lower_limb_perc_95_14	TGCAAAACAGATGTTCATGGAAAAAATTACGTTTCCTGGCTCGATGGACCGTGCAGATGTGCTGGAAAATTCTTTTACTGAGGACTCTTGAGTTTCCACTCTGTCTTCCAAGAACTTATGTAATGGAAAAAATAATGGAAAATTC	fMuscle_lower_limb	95	-1.62646	-1.72778	-1.85078	-1.52539	-1.37305	-1.51904	-1.56348	-1.59326	-1.60034	-1.87298	-1.54395	-1.76226	-1.28857	-1.74561	-1.55762	-1.7417	-1.56982	-1.74463	-1.74658	-1.84863	-1.64717	-1.69238	-1.35693	-1.51855	-1.63818	-1.66211	-1.68359	-1.56402	-1.79688	-1.47705	-1.31738	-1.75537	-1.66992	-1.73486	-1.53613	-1.30469	-1.54736	-1.40234	-1.47607	-1.46777	-1.62891	-1.97705	-1.74268	-1.45605	-1.64404	-1.59824	-1.30242	-1.87158	-1.60547	-1.72217	-1.66431	-1.37292	-1.68506	-1.74756	-1.90088	-1.66064	-1.63574	-1.26758	-1.75	-1.45752	-1.60254	-1.78857	-1.40869	-1.79541	-1.19971	-1.74414	-1.4624	-1.9082	-1.72119	-1.62842	-1.7251	-1.41211	-1.53418	-1.42236	-1.63281	-1.52539	-1.68311	-1.64258	-1.54932	-1.76367	-1.9165	-1.53076	-1.51514	-1.41309	-1.79492	-1.70508	-1.6084	-1.58643	-2.07227	-1.60449	-1.51123	-1.68652	-1.83691	-1.66113	-1.25928	-1.6123	-1.64258	-1.68066	-1.63574	-1.91309	-1.56689	-1.31663	-1.26517	-1.59119	-1.90234	-1.86331	-1.40099	-1.95166	-1.6105	-1.6687	-1.14718	-1.45872	-1.64941	-1.73828	-1.85059	-1.91162	-1.81824	-1.79639	-1.53664	-1.55655	1.99313	1.67332	-1.65625	-1.90088	-1.59857	-1.55225	-1.57593	-1.56323	-1.77832	-2.11523	-1.76881	2.12109	1.61421	1.55626	-2.11523	-1.62549	2.05664	-1.61035	-1.85498	-1.4391	-1.76025	-1.41113	-1.74048	-1.88525	-1.22852	-1.36475	-1.59521	1.75391	-1.60889	-1.62061	-1.22363	-1.56885	-1.78662	-1.13965	-1.62842	-1.33887	-1.42676	-1.65479	-1.92432	-1.35596	-1.66016	-1.84375	-1.65918	-1.73389	-1.88623	-1.41602	-1.36035	-2.11328	-1.38867	-1.67871	-1.75586	-1.91504	-1.91602	-2.12891	-2.16602	-1.97412	-1.72314	-1.86523	-1.71338	-1.80093	-1.91016	-1.87012	-1.82617	-2.20703	-1.86035	-1.66309	-2.0918	-1.69727	-1.31055	-1.92529	-1.77441	-1.71582	-1.65234	-1.86865	-1.8999	-1.83354	-1.89258	-1.76416	-1.87109	-1.89258	-1.9375	-1.53125	-1.96094	-1.53125	-1.79736	-0.0976527	-1.84619	-1.92041	-1.87207	-2.20312	-1.98389	-1.56592	-2.06201	-1.86426	-1.6001	-1.96777	-1.71826	-1.94141	-1.6792	-1.77051	-1.83789	-1.74561	-1.88525	-1.92725	-1.70728	-1.90137	-1.43555	-1.84595	-1.78125	-1.89111	-1.93311	-1.79297	-1.94775	-1.87598	-1.74219	-2.02539	-1.97656	-1.94922	-1.99316	-1.79883	-1.70898	-1.39355	-1.51395	-1.36523	-1.93457	-1.74805	-1.70361	-1.81836	-1.54199	-1.61963	-1.88281	-1.90039	-1.9248	-1.91602	-1.07129	-0.873047	-0.514648	-0.304688	0.123901	-0.0270538	-1.88867
fMuscle_lower_limb_perc_95_15	AAAGCCCAGGCCGGCGGATGTATTTTCCATTATATGATCTCATTTTCCTGGAAAGAGTAATGGAAAGTTTAGCTTGACTTCTCTGCACATCTGGAAAATCAATTATAAGTTGGATCGAAAAATCTTTCCATTACGCTCTGCTCAA	fMuscle_lower_limb	95	-1.62646	-1.70093	-1.84005	-1.56836	-1.37158	-1.35693	-1.59521	-1.62109	-1.62915	-1.88118	-1.56445	-1.78277	-1.31592	-1.66504	-1.51465	-1.72705	-1.61377	-1.82422	-1.7793	-1.85059	-1.69544	-1.71875	-1.35107	-1.53516	-1.729	-1.62817	-1.67871	-1.53988	-1.78174	-1.53711	-1.32715	-1.76953	-1.6748	-1.76367	-1.52246	-1.30273	-1.58643	-1.41748	-1.57422	-1.4668	-1.66016	-2.03418	-1.7832	-1.45947	-1.70068	-1.53966	-1.24213	-1.87158	-1.5957	-1.75195	-1.65378	-1.32654	-1.74463	-1.72803	-1.89355	-1.69629	-1.65674	-1.29053	-1.72852	-1.1792	-1.36816	-1.5957	-0.981689	-1.71094	-0.817871	-1.65283	-1.44287	-1.87842	-1.71924	-1.66113	-1.75635	-1.40332	-1.55811	-1.36768	-1.62549	-1.55664	-1.66113	-1.6499	-1.61279	-1.82227	-2.00098	-1.50049	-1.44238	-1.44531	-1.85449	-1.7124	-1.52441	-1.63721	-2.07031	-1.59473	-1.59619	-1.68652	-1.79004	-1.62598	-1.25781	-1.59814	-1.61816	-1.63867	-1.5918	-1.87988	-1.5083	-1.2537	-1.20651	-1.56309	-1.87305	-1.85681	-1.3292	-1.96582	-1.57568	-1.66064	-1.02803	-1.39553	-1.63867	-1.74414	-1.85229	-1.90991	-1.80295	-1.82666	-1.51356	-1.52316	2.0101	1.70831	-1.64746	-1.88086	-1.57351	-1.52026	-1.54541	-1.52856	-1.7793	-2.05664	-1.75488	2.13281	1.63733	1.57807	-1.99902	-1.66504	2.09375	-1.51123	-1.84375	-1.36183	-1.75586	-1.44092	-1.74683	-1.82324	-1.31396	-1.37451	-1.55371	1.78613	-1.5708	-1.58838	-1.19922	-1.52197	-1.7749	-1.12695	-1.59277	-1.31494	-1.41992	-1.71826	-1.91016	-1.31482	-1.65332	-1.7998	-1.63135	-1.66602	-1.80225	-1.40137	-1.37207	-2.07227	-1.39062	-1.62012	-1.71875	-1.92773	-1.95996	-2.14844	-2.14648	-1.86914	-1.7085	-1.83203	-1.70361	-1.73044	-1.86523	-1.85449	-1.82178	-2.20508	-1.88379	-1.66064	-2.10156	-1.7002	-1.19681	-1.88086	-1.7168	-1.67871	-1.70459	-1.81299	-1.89209	-1.73688	-1.87646	-1.76465	-1.79102	-1.81445	-1.88574	-1.50146	-1.93262	-1.47266	-1.75928	0.0418599	-1.77832	-1.89941	-1.84863	-2.14551	-1.98828	-1.4668	-1.95947	-1.81445	-1.47852	-1.84912	-1.66846	-1.84766	-1.70361	-1.79102	-1.7876	-1.7251	-1.77441	-1.87061	-1.7356	-1.94238	-1.43066	-1.77231	-1.77637	-1.78711	-1.85596	-1.5752	-1.94409	-1.84961	-1.70361	-1.89551	-1.86377	-1.85742	-1.89941	-1.77344	-1.77979	-1.27832	-1.41892	-1.24609	-1.83008	-1.75293	-1.6543	-1.80957	-1.56055	-1.64551	-1.87402	-1.88086	-1.94434	-1.88965	-1.08594	-0.888672	-0.540039	-0.317383	0.0872192	-0.0714722	-1.91602
fMuscle_lower_limb_perc_95_16	CCTTCCAAGAAAATAGAATTTCCATTCGCCTGGAAAATTATTATTTTTCCAGATGTTCGTGGCCGAAGTAGAATGGAAAATTTCTCTGCAGAAAAGTTAATAGATTTTCCAGGCAGATGTAATGGAAAATCCATTTCAGTCTTGG	fMuscle_lower_limb	95	-1.68408	-1.79297	-1.9328	-1.6123	-1.35498	-1.55176	-1.60498	-1.6665	-1.67114	-2.01201	-1.64014	-1.8599	-1.3584	-1.79883	-1.61914	-1.81641	-1.67969	-1.8374	-1.83008	-1.93652	-1.75112	-1.75342	-1.59082	-1.59961	-1.9624	-1.81787	-1.76465	-1.62732	-1.91699	-1.79004	-1.4707	-1.79883	-1.77734	-1.85254	-1.68457	-1.44629	-1.62744	-1.44287	-1.72607	-1.5459	-1.69336	-2.17676	-1.90088	-1.55225	-1.89355	-1.64371	-1.46416	-2.00586	-1.64014	-1.96826	-1.80674	-1.4978	-1.78613	-1.9248	-2.07227	-1.81592	-1.81982	-1.59863	-1.89844	-1.33984	-1.55273	-1.83301	-1.18994	-1.91943	-0.94873	-1.84424	-1.72217	-2.1084	-1.91211	-1.87207	-1.92285	-1.61621	-1.58447	-1.54834	-1.7002	-1.59863	-1.70703	-1.75586	-1.61475	-1.88574	-2.09717	-1.59424	-1.5542	-1.50586	-1.92236	-1.80908	-1.72852	-1.69678	-2.23242	-1.70117	-1.68848	-1.76953	-1.92578	-1.71924	-1.46777	-1.83594	-1.68945	-1.74414	-1.68457	-2.02881	-1.60498	-1.40973	-1.36107	-1.67657	-2.04688	-1.99268	-1.54503	-2.11182	-1.68796	-1.79602	-1.29768	-1.6009	-1.72656	-1.76855	-1.96704	-2.05737	-1.94939	-1.95581	-1.63329	-1.65946	2.16211	1.79714	-1.78125	-2.03662	-1.68904	-1.64233	-1.64307	-1.64429	-1.88916	-2.21484	-1.87824	2.28906	1.72363	1.62298	-2.21484	-1.7085	2.2793	-1.69141	-1.9668	-1.44426	-1.85767	-1.49463	-1.82959	-1.96582	-1.40869	-1.46191	-1.68652	1.93555	-1.7373	-1.8252	-1.37109	-1.70166	-1.91113	-1.25146	-1.79346	-1.45801	-1.69336	-1.73291	-2.03076	-1.37061	-1.74414	-1.92969	-1.81348	-1.81445	-2.04395	-1.55957	-1.4707	-2.32812	-1.57812	-1.8418	-1.85938	-2.1084	-2.10742	-2.26562	-2.31836	-2.04248	-1.76074	-2.00537	-1.74072	-1.87044	-1.98535	-2.01221	-1.90674	-2.49023	-1.89746	-1.73926	-2.24805	-1.67188	-1.41469	-2.04688	-1.78516	-1.73926	-1.74902	-1.88574	-1.98926	-1.83028	-1.99512	-1.84912	-1.95898	-1.99365	-2.00977	-1.70264	-2.14648	-1.7373	-1.8667	-0.292684	-1.91113	-2.04321	-1.94678	-2.34277	-2.10742	-1.63379	-2.13477	-1.96484	-1.69092	-2.07031	-1.79639	-2.06348	-1.75391	-1.83008	-1.90381	-1.80176	-2.04932	-2.00781	-1.80908	-2.12109	-1.48047	-1.90286	-1.83984	-2.00684	-2.10254	-1.98145	-2.04565	-2.05469	-1.87549	-2.10742	-2.01074	-2	-2.04492	-1.96484	-1.7998	-1.5498	-1.63957	-1.50684	-1.96826	-1.8623	-1.69189	-1.97754	-1.70801	-1.73486	-2.14453	-2.15234	-2.22461	-2.14648	-1.38086	-1.1582	-0.786133	-0.493896	-0.100647	-0.272461	-2.19922
fMuscle_lower_limb_perc_95_17	TAAGTAATATTTTCCATTACTCTCTTCCAGCTCGCACCTGGATTTTCCATTACATCTGGCTGGAAAAAGAGATTATTGCTTGGAAAAACTTACTGTAATGGAAAATATTATGTTTTTTCCATTATAACTTTTTCCACACGCTCAT	fMuscle_lower_limb	95	-1.62939	-1.78149	-1.8036	-1.5918	-1.38916	-1.54883	-1.5708	-1.65332	-1.62354	-1.96378	-1.58057	-1.77431	-1.33594	-1.50537	-1.62793	-1.77832	-1.68408	-1.77686	-1.75977	-1.91309	-1.67441	-1.68945	-1.62842	-1.53906	-1.90625	-1.76099	-1.7207	-1.66496	-1.86621	-1.95117	-1.58789	-1.73242	-1.73779	-1.82471	-1.65283	-1.47119	-1.59619	-1.37891	-1.72852	-1.55469	-1.63477	-2.12402	-1.91162	-1.58838	-1.84229	-1.7094	-1.5011	-1.89355	-1.57861	-1.91797	-1.82594	-1.46576	-1.66895	-1.90869	-1.99121	-1.71484	-1.73535	-1.82275	-1.68652	-0.35144	-0.71875	-1.14209	0.258972	-1.52441	0.402832	-1.50781	-1.76074	-1.95898	-1.87451	-1.80371	-1.93994	-1.64795	-1.50146	-1.55176	-1.65918	-1.50537	-1.7168	-1.67188	-1.58838	-1.80762	-2.00684	-1.5625	-1.54932	-1.47656	-1.94336	-1.78076	-1.6748	-1.71143	-2.07422	-1.7002	-1.65674	-1.72754	-1.87793	-1.73828	-1.375	-1.84229	-1.6377	-1.67578	-1.62695	-2.00146	-1.66357	-1.36136	-1.31473	-1.67743	-1.99512	-1.91669	-1.51909	-1.9834	-1.7013	-1.74048	-1.31631	-1.57471	-1.66602	-1.71484	-1.88647	-1.9834	-1.86836	-1.94751	-1.65104	-1.68123	1.87259	1.51447	-1.6748	-1.95508	-1.70531	-1.65845	-1.65674	-1.65796	-1.74609	-2.05469	-1.84363	1.93945	1.41079	1.19893	-2.08594	-1.65137	2.0957	-1.75854	-1.88672	-1.53116	-1.79932	-1.49121	-1.7605	-1.88428	-1.4209	-1.45361	-1.6416	1.70801	-1.70166	-1.84277	-1.4082	-1.64111	-1.94629	-1.27783	-1.73486	-1.49512	-1.79883	-1.65918	-1.98291	-1.3064	-1.71338	-1.84375	-1.7417	-1.80566	-2.01562	-1.56348	-1.37793	-2.24414	-1.72852	-1.87402	-1.76758	-1.94189	-1.9248	-2.13672	-2.17773	-2.04639	-1.7666	-1.95703	-1.68115	-1.98311	-2.00977	-1.98145	-1.81299	-2.39453	-1.93945	-1.68262	-2.1582	-1.72852	-1.52274	-2.01367	-1.82715	-1.79102	-1.70215	-1.89453	-1.875	-1.68383	-1.91992	-1.78613	-1.96777	-1.92578	-1.94629	-1.62842	-1.99609	-1.77734	-1.82861	-0.374929	-1.87158	-1.99243	-1.85449	-2.20996	-2.05469	-1.67041	-2.0083	-1.86816	-1.66797	-2.01611	-1.79883	-2.07422	-1.74561	-1.88477	-1.83447	-1.69434	-2.07373	-1.86572	-1.76343	-2.03906	-1.49023	-1.87384	-1.86816	-2.03125	-2.08008	-1.91992	-1.98242	-1.98438	-1.79785	-2.01953	-1.92139	-1.94336	-1.96875	-1.92969	-1.7334	-1.59375	-1.67765	-1.54883	-1.90332	-1.83203	-1.59082	-1.87891	-1.56738	-1.74756	-2.18262	-2.18164	-2.28125	-2.21094	-1.41406	-1.25293	-0.859375	-0.527832	-0.215576	-0.373047	-2.25586
fMuscle_lower_limb_perc_95_18	CCGCCGCACATGTTTTTTCCATTATGATCTAACTTTTTCCATGCGCTGAATGGAAACTTGGCCTCAGACAATCGATTTTCCAGCCCTCTTGACTTGACTGAATGGAAAAAACTAATACTTTCCATAGTAATATATTTTCCAGATG	fMuscle_lower_limb	95	-1.53076	-1.67407	-1.7307	-1.56641	-1.3501	-1.34717	-1.56201	-1.57959	-1.61035	-1.78257	-1.49023	-1.76519	-1.22461	-1.47559	-1.4502	-1.71094	-1.61865	-1.80518	-1.72754	-1.78027	-1.63361	-1.68457	-1.20117	-1.49316	-1.51123	-1.59424	-1.57861	-1.51786	-1.70361	-1.43896	-1.3584	-1.71484	-1.64258	-1.76465	-1.51172	-1.18018	-1.5166	-1.27344	-1.43457	-1.46289	-1.60254	-1.95996	-1.69043	-1.42188	-1.50439	-1.55166	-1.16869	-1.73486	-1.54053	-1.57275	-1.57047	-1.14392	-1.65137	-1.65088	-1.85449	-1.59717	-1.55615	-1.17725	-1.54199	-0.376343	-0.702637	-1.06958	0.202209	-1.42725	0.267395	-1.40137	-1.37939	-1.73438	-1.63428	-1.51953	-1.70752	-1.26562	-1.49658	-1.23779	-1.59619	-1.48047	-1.58643	-1.55615	-1.60596	-1.84082	-1.93018	-1.49756	-1.43506	-1.41553	-1.83594	-1.68164	-1.53613	-1.6875	-1.97656	-1.53613	-1.50342	-1.63916	-1.72168	-1.60938	-1.1377	-1.47803	-1.57227	-1.56641	-1.54004	-1.8291	-1.49268	-1.05445	-1.00238	-1.50191	-1.78613	-1.78179	-1.2589	-1.86719	-1.5273	-1.59619	-0.925292	-1.33375	-1.5957	-1.70996	-1.78735	-1.8252	-1.7486	-1.77905	-1.45597	-1.45824	2.26545	1.94929	-1.50781	-1.80908	-1.53413	-1.4646	-1.50513	-1.46924	-1.64551	-1.96289	-1.65131	2.38867	1.84727	1.73688	-1.85645	-1.65234	2.4707	-1.47437	-1.78955	-1.36476	-1.66455	-1.32422	-1.72339	-1.74561	-1.22998	-1.27002	-1.41797	2.05859	-1.40088	-1.48291	-1.09619	-1.36084	-1.81738	-1.00244	-1.43994	-1.22607	-1.28613	-1.63281	-1.85938	-1.13696	-1.55811	-1.75977	-1.53223	-1.66406	-1.81689	-1.26562	-1.1377	-1.9502	-1.31055	-1.58594	-1.63672	-1.84424	-1.89648	-2.11523	-2.11328	-1.83301	-1.69189	-1.7876	-1.61426	-1.73395	-1.82715	-1.86377	-1.74707	-2.01172	-1.86816	-1.56641	-2.06445	-1.64551	-1.16296	-1.82568	-1.68555	-1.67188	-1.67334	-1.81348	-1.8125	-1.60573	-1.82031	-1.72559	-1.73828	-1.69678	-1.83594	-1.46533	-1.8623	-1.354	-1.76807	0.107721	-1.78711	-1.90894	-1.8418	-2.06738	-1.979	-1.39844	-1.8833	-1.78125	-1.33301	-1.80957	-1.65283	-1.81738	-1.69336	-1.8125	-1.74951	-1.66846	-1.82861	-1.78516	-1.75928	-1.87793	-1.34668	-1.75431	-1.7666	-1.78223	-1.7915	-1.4873	-1.96484	-1.82422	-1.66602	-1.81445	-1.81787	-1.77148	-1.80957	-1.64453	-1.76562	-1.24512	-1.41144	-1.19336	-1.875	-1.83105	-1.64355	-1.8252	-1.4375	-1.54785	-1.71143	-1.72119	-1.79102	-1.78516	-0.793457	-0.623047	-0.220337	0.0160522	0.444336	0.322021	-1.72461
fMuscle_lower_limb_perc_95_19	CTTCGCAGCATATGGAAAAGATTAGCTCATTTTCATGGAAAGAAAATGATTTTTCCATTAGACTTGGCCGGCCTACGCTCACAGTTGCTGGAAAGTATAATGGAAAATCAATTTTCCACTGAACTCATCGTATGGAAAACATTAT	fMuscle_lower_limb	95	-1.57129	-1.68262	-1.73363	-1.55762	-1.37744	-1.06494	-1.58203	-1.58252	-1.64453	-1.77691	-1.5083	-1.75511	-1.11084	-1.57666	-1.4209	-1.70508	-1.58301	-1.82471	-1.76367	-1.81348	-1.64953	-1.69336	-0.988281	-1.47607	-1.31104	-1.54712	-1.62891	-1.31571	-1.68457	-1.09253	-1.2959	-1.729	-1.62402	-1.78906	-1.44922	-0.965088	-1.45312	-1.23291	-1.28564	-1.46094	-1.60938	-1.96631	-1.72119	-1.36133	-1.49316	-1.45221	-1.11971	-1.7207	-1.48242	-1.55371	-1.46866	-1.02158	-1.67529	-1.64014	-1.86621	-1.58398	-1.52539	-0.848877	-1.65137	-1.03271	-1.21875	-1.46826	-0.716064	-1.65527	-0.626221	-1.62402	-1.20996	-1.82129	-1.54834	-1.52051	-1.65869	-1.13428	-1.53516	-1.07837	-1.5752	-1.55469	-1.5498	-1.57324	-1.6123	-1.83105	-1.94531	-1.4873	-1.35645	-1.22168	-1.83545	-1.6626	-1.35059	-1.65576	-1.96289	-1.42871	-1.43018	-1.57764	-1.59473	-1.49463	-0.979736	-1.27002	-1.59863	-1.57324	-1.53613	-1.75146	-1.49658	-0.938545	-0.898256	-1.39408	-1.75098	-1.74974	-1.10433	-1.86328	-1.41578	-1.52808	-0.693697	-1.18625	-1.47266	-1.6748	-1.7666	-1.80396	-1.71866	-1.77002	-1.35781	-1.34235	2.18246	1.92953	-1.52637	-1.75781	-1.40884	-1.35327	-1.39893	-1.3623	-1.66602	-1.94629	-1.68406	2.30273	1.82897	1.78309	-1.85938	-1.67822	2.25977	-1.29565	-1.78564	-1.21901	-1.70117	-1.22119	-1.73071	-1.77441	-1.13232	-1.16846	-1.30957	1.97266	-1.23193	-1.24805	-0.931885	-1.20605	-1.81396	-0.772949	-1.25586	-0.9729	-1.28711	-1.67383	-1.86523	-1.19934	-1.58105	-1.81836	-1.47852	-1.49707	-1.65479	-1.28418	-1.17285	-1.96191	-1.29688	-1.50879	-1.56738	-1.83887	-1.9082	-2.08984	-2.11523	-1.76611	-1.69043	-1.75	-1.67627	-1.62148	-1.8418	-1.86768	-1.79883	-1.87793	-1.74414	-1.49268	-2.04492	-1.5498	-0.923765	-1.7373	-1.67383	-1.66992	-1.68066	-1.74756	-1.82471	-1.6809	-1.81055	-1.71924	-1.72656	-1.70752	-1.84863	-1.36816	-1.9209	-1.31445	-1.7666	0.277968	-1.74951	-1.8667	-1.87451	-2.05176	-1.98242	-1.19971	-1.87207	-1.81348	-1.22852	-1.79199	-1.58643	-1.71289	-1.68262	-1.75391	-1.73633	-1.68262	-1.64746	-1.79785	-1.76929	-1.84863	-1.31055	-1.75111	-1.75098	-1.70557	-1.77734	-1.35156	-1.93604	-1.76074	-1.62207	-1.77051	-1.81934	-1.74023	-1.77637	-1.59863	-1.77588	-1.20215	-1.37369	-1.15332	-1.89941	-1.84668	-1.646	-1.81787	-1.42676	-1.53076	-1.66113	-1.65332	-1.71973	-1.70898	-0.739258	-0.58252	-0.204346	-0.0246124	0.395508	0.279785	-1.63867
fMuscle_lower_limb_perc_95_20	GGCTAAGTTTCCGCGGCAGATGTTTTTTCCATTAGCTAGTTTTTCCGTCCAAGTACTCTCTAGTGGAAAATATAATAGTTTTTCCAGGCCTCTGCTCAAGTAATGATTTTTCCAGATGCAGATTTTGGACTGAGTTCATGGAAAA	fMuscle_lower_limb	95	-1.68311	-1.8645	-1.95558	-1.63965	-1.39648	-1.54883	-1.66553	-1.71729	-1.7749	-2.06356	-1.62402	-1.91327	-1.33984	-1.86621	-1.61621	-1.9126	-1.72168	-1.95557	-1.89697	-2.07227	-1.76468	-1.85449	-1.52881	-1.62305	-1.83105	-1.8064	-1.83252	-1.62623	-1.95557	-1.73779	-1.50684	-1.96484	-1.8335	-1.94336	-1.67383	-1.35156	-1.67432	-1.4541	-1.67773	-1.57812	-1.71582	-2.18457	-1.92529	-1.59229	-1.68799	-1.71456	-1.34768	-2.05859	-1.63037	-1.79688	-1.78163	-1.31458	-1.86084	-1.96777	-2.12939	-1.83887	-1.80762	-1.42188	-1.80859	-1.052	-1.27246	-1.63574	-0.765625	-1.88867	-0.569824	-1.78857	-1.62305	-2.05664	-1.896	-1.72168	-1.90186	-1.49902	-1.62549	-1.50146	-1.73633	-1.64844	-1.79639	-1.79395	-1.66064	-2.01758	-2.17139	-1.6084	-1.55762	-1.64307	-1.99414	-1.82764	-1.75439	-1.73975	-2.21875	-1.70703	-1.63037	-1.83936	-1.96191	-1.77979	-1.40186	-1.72461	-1.74121	-1.79004	-1.71289	-2.02441	-1.61377	-1.21882	-1.16817	-1.65357	-2.09766	-1.94549	-1.4179	-2.10205	-1.68188	-1.73718	-1.09078	-1.48002	-1.76855	-1.90918	-1.93994	-2.01172	-1.91002	-1.96143	-1.5906	-1.6082	1.69971	1.38436	-1.72168	-1.96338	-1.66854	-1.61133	-1.63989	-1.61084	-1.86182	-2.35352	-1.93007	1.82422	1.31469	1.23472	-2.30078	-1.84082	1.76562	-1.68335	-1.98633	-1.52892	-1.89673	-1.41846	-1.88501	-2.03857	-1.33252	-1.3584	-1.68848	1.50391	-1.68213	-1.81787	-1.39502	-1.67871	-2.04004	-1.23438	-1.78955	-1.47266	-1.56836	-1.75293	-2.00391	-1.38086	-1.62744	-2.08984	-1.7334	-1.86914	-2.05469	-1.46973	-1.38086	-2.39258	-1.45508	-1.71191	-1.80078	-2.05615	-2.11719	-2.38867	-2.43164	-2.04688	-1.85791	-2.06299	-1.89209	-1.97335	-2.0249	-2.01562	-2.01318	-2.43359	-1.98145	-1.74121	-2.31641	-1.7002	-1.4915	-2.06934	-1.87891	-1.84766	-1.75	-2.04785	-2.03369	-1.95265	-2.00049	-1.93994	-1.93848	-1.96729	-2.10742	-1.52344	-2.16211	-1.65869	-1.92578	-0.203808	-2.06299	-2.19287	-2.1875	-2.38574	-2.19336	-1.67236	-2.15332	-2.0957	-1.58887	-2.15625	-1.83398	-2.13672	-1.77783	-1.91016	-1.91748	-1.79053	-2.07617	-2.08301	-1.87158	-2.17188	-1.45605	-2.03089	-1.98926	-2.0293	-2.12207	-1.82617	-2.15381	-2.08594	-1.89844	-2.18359	-2.13477	-2.06641	-2.06445	-1.93848	-1.9458	-1.46973	-1.63664	-1.40918	-2.13428	-2.04297	-1.92432	-2.03271	-1.57715	-1.71387	-2.07617	-2.08203	-2.14844	-2.09961	-1.30664	-1.11426	-0.79248	-0.534668	-0.197998	-0.361328	-2.11133
fMuscle_lower_limb_perc_95_21	CTGGCTGGAAAATGTATTTTGCAGTTGCGCTTGGATGGAAAAAAGTTATTCTTTCCAGTAAAGCTTAGCTAATGTTTTTTCCATTACTTTCTCTCTGAGTATTGGAAAATTAATATTTTTTCCATTACGCTCAGATTCTTGGCCG	fMuscle_lower_limb	95	-1.65479	-1.80054	-1.92206	-1.59961	-1.34717	-1.60107	-1.60547	-1.65234	-1.66284	-1.91262	-1.5874	-1.85078	-1.33936	-1.75928	-1.54199	-1.78516	-1.64258	-1.78369	-1.82959	-2.01758	-1.71768	-1.76709	-1.52783	-1.57959	-1.85791	-1.76343	-1.71777	-1.54558	-1.84717	-1.68164	-1.45703	-1.77783	-1.75635	-1.85693	-1.66602	-1.37793	-1.61035	-1.42334	-1.66162	-1.57715	-1.68457	-2.12109	-1.81592	-1.52637	-1.7251	-1.63269	-1.31044	-1.94336	-1.51562	-1.82422	-1.66772	-1.27759	-1.72998	-1.85352	-2.04053	-1.77344	-1.76465	-1.48389	-1.83301	-1.09863	-1.31836	-1.6582	-0.848389	-1.83594	-0.634033	-1.74268	-1.65674	-2.02832	-1.82031	-1.73975	-1.84473	-1.48975	-1.60303	-1.48926	-1.69678	-1.57959	-1.69922	-1.70703	-1.59082	-1.89746	-2.05615	-1.55273	-1.55566	-1.5415	-1.88281	-1.78174	-1.73047	-1.71387	-2.2207	-1.63281	-1.67188	-1.7334	-1.89062	-1.72021	-1.54297	-1.76611	-1.66992	-1.67676	-1.61621	-1.94922	-1.56299	-1.18359	-1.1361	-1.57253	-1.95996	-1.93686	-1.41689	-2.07422	-1.58631	-1.73352	-1.11158	-1.47345	-1.70996	-1.76953	-1.93384	-1.99805	-1.88821	-1.9353	-1.53637	-1.55567	1.77804	1.46649	-1.66895	-1.97168	-1.60377	-1.55176	-1.56592	-1.54468	-1.85791	-2.20117	-1.77929	1.94922	1.40364	1.34993	-2.23047	-1.70801	1.90625	-1.68311	-1.92578	-1.42585	-1.81836	-1.4248	-1.7998	-1.9165	-1.28955	-1.40381	-1.64111	1.58496	-1.67578	-1.79883	-1.39795	-1.63623	-1.90625	-1.25781	-1.75879	-1.46729	-1.55176	-1.70703	-1.95166	-1.31909	-1.66943	-1.91211	-1.80029	-1.82812	-2.07617	-1.39941	-1.27246	-2.20117	-1.4502	-1.69336	-1.70996	-2.07324	-2.10156	-2.2207	-2.26172	-2.01318	-1.72559	-1.9541	-1.70947	-1.76461	-1.87061	-1.90918	-1.86768	-2.26758	-1.81055	-1.68652	-2.20508	-1.56836	-1.35351	-2	-1.74805	-1.71875	-1.67725	-1.87207	-1.92529	-1.83809	-1.93994	-1.82959	-1.90625	-1.8833	-2.02734	-1.64551	-2.13672	-1.53174	-1.85986	-0.376536	-1.85547	-1.99707	-2.02539	-2.25098	-2.05078	-1.58789	-2.04492	-1.91992	-1.56396	-1.92285	-1.71973	-1.9458	-1.7251	-1.81934	-1.82617	-1.76904	-1.99512	-1.98438	-1.73779	-2.05469	-1.40527	-1.80955	-1.80957	-1.92725	-1.97168	-1.84375	-1.96167	-2.01953	-1.82666	-1.94238	-1.91895	-1.89941	-1.93262	-1.83496	-1.82422	-1.39258	-1.49215	-1.33887	-1.94043	-1.84375	-1.68555	-1.9502	-1.54883	-1.61621	-1.90479	-1.91748	-2.01758	-1.94531	-1.22168	-1.04004	-0.707031	-0.447998	-0.069397	-0.195312	-1.95312
fMuscle_lower_limb_perc_95_22	TTTTCCTGGAACGATTTTCCACTTGGCCGGCCCAAGTATGAGCTCATGGAAAACATTACTGTATTGGAAAATATTGAATGGAAAATAAGACTCTCTGCCAAAGAACATCTGGAAAATAGATTTTCCATTAGATAATGGAAAATTC	fMuscle_lower_limb	95	-1.58398	-1.72705	-1.86087	-1.61035	-1.38965	-1.13184	-1.55518	-1.66113	-1.68457	-1.92433	-1.55078	-1.7512	-1.23535	-1.53955	-1.56836	-1.74609	-1.56592	-1.76807	-1.83984	-2.02539	-1.68423	-1.72461	-1.25146	-1.52246	-1.63232	-1.53467	-1.771	-1.44843	-1.84619	-1.3916	-1.42578	-1.8457	-1.69287	-1.83789	-1.44531	-1.17676	-1.60205	-1.34766	-1.4834	-1.49414	-1.69043	-2.1709	-1.7373	-1.44531	-1.46143	-1.55487	-1.16649	-1.93115	-1.58105	-1.58301	-1.60925	-0.91861	-1.66602	-1.71582	-1.98633	-1.57715	-1.50391	-1.13184	-1.60742	-0.440552	-0.726074	-1.17334	0.14119	-1.58887	0.269592	-1.55713	-1.35254	-1.90283	-1.46289	-1.49951	-1.69824	-1.16846	-1.53467	-1.20361	-1.69629	-1.52588	-1.65137	-1.57227	-1.53271	-1.84473	-2.09766	-1.44043	-1.46777	-1.45312	-1.85986	-1.76172	-1.4375	-1.64062	-2.18359	-1.52734	-1.4043	-1.58105	-1.72852	-1.58789	-1.19727	-1.5415	-1.6709	-1.67578	-1.61426	-1.84473	-1.49805	-0.814604	-0.775126	-1.46709	-2.01367	-1.89765	-1.18871	-2.01855	-1.48629	-1.59094	-0.745348	-1.26906	-1.5293	-1.67676	-1.88354	-1.98047	-1.83712	-1.94019	-1.4186	-1.43197	1.94687	1.67004	-1.58887	-1.90088	-1.47881	-1.43164	-1.46924	-1.44116	-1.77588	-2.23242	-1.82393	2.08203	1.5897	1.54747	-2.26367	-1.72852	1.97363	-1.51685	-1.87109	-1.31748	-1.74658	-1.28516	-1.73462	-1.83447	-1.21777	-1.21777	-1.45947	1.79004	-1.4375	-1.56592	-1.1665	-1.41211	-1.89551	-1.01904	-1.50537	-1.25	-1.33496	-1.59961	-1.80322	-1.15332	-1.43262	-1.86426	-1.47266	-1.68799	-1.89258	-1.13477	-1.02832	-2.30664	-1.25977	-1.47754	-1.71484	-1.90625	-1.93164	-2.16992	-2.15234	-1.98779	-1.74854	-1.82568	-1.63281	-1.83451	-1.96338	-1.91064	-1.8374	-2.29102	-1.76855	-1.56055	-2.1582	-1.5166	-1.14279	-1.85938	-1.72754	-1.71289	-1.66943	-1.89795	-1.83594	-1.69262	-1.91553	-1.70605	-1.80664	-1.82666	-1.9668	-1.12891	-1.94922	-1.42432	-1.78223	0.145635	-1.78711	-1.93164	-1.93018	-2.16504	-2.03662	-1.42383	-1.92822	-1.83887	-1.32275	-2	-1.67041	-1.93311	-1.69043	-1.87695	-1.729	-1.69482	-1.7832	-1.94092	-1.64844	-1.9502	-1.25879	-1.86199	-1.84766	-1.92822	-2.04883	-1.6748	-1.88599	-1.95605	-1.59277	-1.98926	-1.94678	-1.90039	-1.91211	-1.87207	-1.69971	-1.25391	-1.42934	-1.20508	-1.90723	-1.71973	-1.70068	-1.76953	-1.30273	-1.67041	-2.0332	-2.03027	-2.10547	-2.0957	-1.20312	-1.00781	-0.666016	-0.427734	-0.078186	-0.232422	-2.04688
fMuscle_lower_limb_perc_95_23	TTCTGGGCTGGAGCGCTCGTCTGGAAAACTACTTTTGCACATGTTAAACTTATTTTCCATGACTCCTTGCCAGGATGATCTCATTTTCCATTGGAAAAATCTAATATTCTTTCCACTATTCTTAGCCAGTAATATTTTTTCCATA	fMuscle_lower_limb	95	-1.53467	-1.71338	-1.76226	-1.52539	-1.41504	-1.25684	-1.54932	-1.60254	-1.5979	-1.77945	-1.52148	-1.64641	-1.21729	-1.49023	-1.5166	-1.66602	-1.52783	-1.729	-1.72412	-1.87109	-1.60339	-1.63232	-1.13379	-1.46484	-1.45508	-1.40674	-1.6582	-1.2888	-1.7251	-1.26514	-1.36621	-1.82568	-1.61572	-1.77295	-1.36963	-1.11035	-1.43506	-1.27002	-1.375	-1.49121	-1.61133	-1.9873	-1.63184	-1.34326	-1.34766	-1.41023	-1.04572	-1.75732	-1.36963	-1.49121	-1.52301	-0.903564	-1.59229	-1.55225	-1.8291	-1.47754	-1.40039	-0.933105	-1.51953	-0.532959	-0.804199	-1.15283	-0.030365	-1.47949	0.0466595	-1.44482	-1.27051	-1.7168	-1.35986	-1.38135	-1.61572	-1.08594	-1.49365	-1.05688	-1.6377	-1.45801	-1.5625	-1.56641	-1.53369	-1.76367	-1.9209	-1.38037	-1.4375	-1.29443	-1.78955	-1.69336	-1.36865	-1.58496	-2.00195	-1.43164	-1.33154	-1.52441	-1.70801	-1.5791	-1.13818	-1.42773	-1.59766	-1.60742	-1.56543	-1.6958	-1.41846	-0.838478	-0.787481	-1.40102	-1.94824	-1.79888	-1.08393	-1.90088	-1.43422	-1.52002	-0.693434	-1.15426	-1.5332	-1.64941	-1.79224	-1.85815	-1.75803	-1.82324	-1.34733	-1.35631	1.80064	1.53565	-1.41602	-1.80762	-1.42543	-1.36426	-1.42651	-1.36401	-1.65771	-2.01953	-1.71991	1.96973	1.45491	1.40623	-2.02148	-1.62939	1.91504	-1.42456	-1.8125	-1.31051	-1.646	-1.25244	-1.64209	-1.75049	-1.12256	-1.1626	-1.23779	1.64062	-1.22803	-1.40723	-1.05322	-1.22803	-1.82129	-0.950439	-1.34521	-1.1626	-1.27246	-1.50732	-1.68457	-1.03687	-1.32715	-1.73828	-1.48633	-1.61768	-1.8457	-1.14355	-0.991211	-2.11133	-1.24902	-1.46777	-1.60254	-1.78076	-1.81738	-1.9668	-1.99707	-1.84766	-1.69238	-1.71143	-1.60498	-1.76266	-1.9502	-1.74854	-1.72754	-1.97852	-1.64844	-1.44531	-1.99023	-1.51074	-1.1161	-1.77539	-1.69531	-1.66797	-1.64209	-1.87646	-1.74805	-1.60085	-1.82666	-1.64795	-1.68164	-1.68311	-1.88672	-1.08789	-1.7793	-1.20532	-1.67285	0.0729395	-1.68408	-1.82129	-1.83154	-2.01465	-1.92188	-1.3374	-1.8125	-1.77832	-1.18359	-1.88086	-1.59375	-1.82471	-1.67725	-1.77441	-1.58545	-1.60547	-1.6709	-1.80811	-1.52588	-1.78027	-1.15625	-1.791	-1.75879	-1.88037	-1.89307	-1.45898	-1.75635	-1.83301	-1.53369	-1.89746	-1.86377	-1.81836	-1.84668	-1.76953	-1.66553	-1.11328	-1.28354	-1.06641	-1.82324	-1.60352	-1.65332	-1.59521	-1.10742	-1.59619	-1.91602	-1.89844	-1.99023	-1.99805	-1.0752	-0.95752	-0.602539	-0.357666	-0.0196381	-0.125488	-1.8877
fMuscle_lower_limb_perc_95_24	AGAAAGGGCCGCCAAGTTTCTCTGGCTCTATCTTGCTTTACAGATGTGCAATGGAAAAAATGATTTTTCCATTACATATTTCCATTACAACTCTACAGAGGAACAAATATTTCCATACTCTTTCCAATAGCTTTTCCAGCCAAGC	fMuscle_lower_limb	95	-1.65723	-1.72778	-1.83191	-1.52734	-1.35205	-1.59082	-1.52881	-1.57275	-1.57324	-1.7855	-1.54492	-1.75608	-1.35693	-1.58545	-1.55469	-1.65479	-1.6001	-1.73779	-1.72119	-1.85645	-1.63229	-1.64355	-1.45508	-1.5625	-1.71387	-1.68848	-1.64014	-1.50142	-1.73682	-1.5918	-1.36133	-1.65967	-1.65771	-1.70312	-1.6001	-1.38477	-1.55225	-1.41553	-1.57129	-1.50977	-1.59863	-1.96582	-1.71777	-1.49316	-1.61035	-1.59155	-1.22379	-1.82422	-1.55518	-1.68994	-1.66865	-1.29358	-1.66406	-1.74414	-1.83545	-1.67432	-1.66943	-1.46436	-1.67676	-1.06982	-1.27148	-1.5127	-0.835693	-1.6665	-0.676514	-1.62305	-1.57812	-1.87939	-1.74707	-1.62842	-1.75635	-1.40234	-1.54004	-1.4502	-1.62939	-1.47803	-1.62549	-1.64258	-1.57422	-1.78418	-1.93896	-1.51416	-1.51416	-1.43213	-1.76562	-1.69873	-1.58984	-1.60156	-2.06836	-1.59473	-1.58154	-1.66699	-1.80469	-1.64062	-1.42334	-1.71045	-1.61426	-1.6377	-1.59277	-1.84619	-1.51709	-1.22495	-1.17902	-1.5747	-1.85645	-1.86071	-1.41588	-1.94238	-1.59607	-1.67603	-1.15706	-1.47185	-1.62891	-1.63574	-1.84595	-1.91016	-1.80848	-1.79346	-1.54969	-1.56329	1.90406	1.58971	-1.62988	-1.90381	-1.60312	-1.56128	-1.5752	-1.55981	-1.76465	-2.02539	-1.73305	2.03125	1.53377	1.48369	-1.99902	-1.59473	2.04102	-1.63867	-1.77197	-1.38485	-1.67725	-1.43604	-1.68628	-1.82324	-1.29785	-1.42188	-1.5752	1.67676	-1.61182	-1.69482	-1.2998	-1.56982	-1.72949	-1.20996	-1.66602	-1.40771	-1.43848	-1.63965	-1.87305	-1.32178	-1.6416	-1.81348	-1.69824	-1.77588	-1.95166	-1.41504	-1.37207	-2.05078	-1.38867	-1.66504	-1.71875	-1.93848	-1.94922	-1.99023	-2.00781	-1.90039	-1.67969	-1.81982	-1.66309	-1.76715	-1.8457	-1.83008	-1.74609	-2.11328	-1.75684	-1.62646	-1.97949	-1.625	-1.36816	-1.87207	-1.66406	-1.64453	-1.6416	-1.74561	-1.84424	-1.65552	-1.89502	-1.72168	-1.83984	-1.82617	-1.8457	-1.55273	-1.98926	-1.54785	-1.78857	-0.291972	-1.75342	-1.83765	-1.80713	-2.05176	-1.9209	-1.55469	-1.86035	-1.69531	-1.57812	-1.86963	-1.65869	-1.89355	-1.66211	-1.74707	-1.73242	-1.72949	-1.87939	-1.87061	-1.73071	-1.90039	-1.43262	-1.74971	-1.7168	-1.80518	-1.81836	-1.71094	-1.90576	-1.82812	-1.70361	-1.85645	-1.82129	-1.81055	-1.8877	-1.79199	-1.70166	-1.26855	-1.37401	-1.22266	-1.76025	-1.78711	-1.59326	-1.83545	-1.50684	-1.5752	-1.87012	-1.86621	-1.92285	-1.88672	-1.14648	-0.95459	-0.588867	-0.353027	0.0556946	-0.0747681	-1.90234
fMuscle_lower_limb_perc_95_25	TCCTCCGCCCATGTGCGCTTCAAATTACGGCCAGAGCGGATGGAAAATATTACCTCTTAGAGTGGAAAAATTGACTTCAGATTTTCCACTGAGTCTTTCCAGGAAAGATGAGCTCATCGCTGGAAAATATTATAGTTTTTGGACT	fMuscle_lower_limb	95	-1.54639	-1.6582	-1.78147	-1.56836	-1.37549	-1.45459	-1.60791	-1.65771	-1.63892	-1.82338	-1.53857	-1.75413	-1.20264	-1.60254	-1.47461	-1.75391	-1.62012	-1.89697	-1.79443	-1.87109	-1.65872	-1.771	-1.19922	-1.58203	-1.46289	-1.55225	-1.62988	-1.53885	-1.7583	-1.4082	-1.3457	-1.86084	-1.63721	-1.76709	-1.48584	-1.1709	-1.54053	-1.24756	-1.39111	-1.58496	-1.66992	-2.03125	-1.74121	-1.44531	-1.47217	-1.52125	-1.07632	-1.77832	-1.55371	-1.57812	-1.54172	-1.18524	-1.69043	-1.62207	-1.86816	-1.56787	-1.49463	-0.916016	-1.55859	-0.417603	-0.737305	-1.10889	0.16748	-1.50732	0.21936	-1.48242	-1.32666	-1.72852	-1.63232	-1.51123	-1.73193	-1.1377	-1.55713	-1.20068	-1.61475	-1.58447	-1.66357	-1.59082	-1.67383	-1.95801	-1.93701	-1.48438	-1.4707	-1.58594	-1.83984	-1.70947	-1.6377	-1.71484	-2.03125	-1.54102	-1.49902	-1.67383	-1.82715	-1.70703	-1.20605	-1.44971	-1.60059	-1.60254	-1.58594	-1.7876	-1.44482	-1.09142	-1.03175	-1.48727	-1.8584	-1.80229	-1.15471	-1.92773	-1.51243	-1.56824	-0.760219	-1.23994	-1.68359	-1.80469	-1.82739	-1.82739	-1.76942	-1.78345	-1.41967	-1.4103	2.55647	2.21941	-1.5752	-1.80518	-1.51786	-1.42798	-1.48877	-1.4248	-1.65381	-2.08203	-1.66293	2.70508	2.13916	2.06818	-1.94336	-1.68457	2.78125	-1.44702	-1.78564	-1.37927	-1.72314	-1.24609	-1.71729	-1.74658	-1.20166	-1.17432	-1.39355	2.34961	-1.40479	-1.49609	-1.09082	-1.35449	-1.7832	-1.06006	-1.45117	-1.29883	-0.931152	-1.63867	-1.80371	-1.04865	-1.45898	-1.74512	-1.57129	-1.64697	-1.76953	-1.08984	-1.01465	-1.99512	-1.12891	-1.46582	-1.66797	-1.81836	-1.88574	-2.12891	-2.18359	-1.80322	-1.71289	-1.74756	-1.70557	-1.74508	-1.896	-1.83203	-1.85205	-1.98047	-1.7832	-1.54932	-2.03711	-1.63477	-1.1519	-1.82764	-1.68164	-1.71191	-1.71729	-1.90674	-1.83301	-1.7486	-1.8584	-1.73389	-1.73535	-1.66455	-1.94434	-1.30469	-1.77051	-1.16504	-1.72266	0.306322	-1.7915	-1.97192	-1.98438	-2.11914	-1.98584	-1.38037	-1.94385	-1.90918	-1.1582	-1.86816	-1.67236	-1.79932	-1.71143	-1.81738	-1.69922	-1.67334	-1.85205	-1.88135	-1.71582	-1.84863	-1.32129	-1.82405	-1.88281	-1.78711	-1.80859	-1.37891	-1.96362	-1.80762	-1.70752	-1.88281	-1.88525	-1.81055	-1.84082	-1.63672	-1.85352	-1.16602	-1.3623	-1.06934	-1.90186	-1.8418	-1.77148	-1.80859	-1.28809	-1.59082	-1.74414	-1.74951	-1.78906	-1.77344	-0.706055	-0.494873	-0.0723877	0.181641	0.65918	0.544434	-1.7373
fMuscle_lower_limb_perc_95_26	TTTGGCTCCACTTCGCTCCGCACATGTGGAAAATTTAATAGTAGAGTAAGATTTTCCATTGCAGCGCAGCCTTCCAAGAAATGATCTATTTTCCACTGTTCCAAGAAATAATGGTTTTTCCATGAACTCATAGTTGGACGGAAAA	fMuscle_lower_limb	95	-1.6001	-1.73242	-1.81564	-1.55566	-1.37549	-1.58252	-1.62402	-1.61621	-1.66821	-1.85521	-1.5752	-1.82215	-1.29639	-1.76172	-1.51074	-1.79199	-1.65381	-1.87842	-1.78613	-1.90527	-1.67705	-1.77148	-1.39258	-1.55713	-1.70752	-1.70996	-1.68555	-1.50153	-1.81934	-1.47119	-1.35938	-1.80225	-1.68652	-1.80615	-1.61572	-1.30371	-1.59082	-1.39355	-1.53174	-1.53516	-1.64258	-2.021	-1.84717	-1.50684	-1.62109	-1.5677	-1.22062	-1.85205	-1.58936	-1.69971	-1.6201	-1.25043	-1.75684	-1.81836	-1.9585	-1.71191	-1.68506	-1.16553	-1.77051	-1.32373	-1.49219	-1.73047	-1.16797	-1.82373	-0.997803	-1.74805	-1.46777	-1.92334	-1.75879	-1.63867	-1.78125	-1.31836	-1.59668	-1.39941	-1.65967	-1.58838	-1.69775	-1.73486	-1.62939	-1.90234	-1.98145	-1.56006	-1.52979	-1.52393	-1.84668	-1.74854	-1.72314	-1.68701	-2.0625	-1.5918	-1.58496	-1.73926	-1.86133	-1.71777	-1.41455	-1.61816	-1.64062	-1.64844	-1.60938	-1.8833	-1.521	-1.16965	-1.12026	-1.5389	-1.86328	-1.82491	-1.29959	-1.94824	-1.56385	-1.62769	-0.946396	-1.3642	-1.71094	-1.78027	-1.82715	-1.87012	-1.79253	-1.81763	-1.48925	-1.49202	2.07431	1.77261	-1.625	-1.84424	-1.56342	-1.49902	-1.53369	-1.50513	-1.72949	-2.08203	-1.75408	2.23828	1.71	1.68025	-2.02539	-1.71826	2.18555	-1.57593	-1.875	-1.36964	-1.75269	-1.35498	-1.79785	-1.86816	-1.24121	-1.30811	-1.56885	1.85449	-1.56494	-1.64111	-1.24561	-1.52734	-1.86475	-1.14062	-1.63379	-1.36719	-1.31738	-1.69971	-1.91211	-1.2981	-1.64404	-1.90234	-1.71631	-1.74805	-1.95947	-1.3584	-1.28418	-2.09375	-1.31152	-1.59961	-1.70898	-1.96582	-2.01953	-2.19531	-2.25	-1.89893	-1.70117	-1.90723	-1.74951	-1.7773	-1.89355	-1.90723	-1.85547	-2.03906	-1.79004	-1.63184	-2.125	-1.62891	-1.26206	-1.90674	-1.70605	-1.68555	-1.70361	-1.89941	-1.87549	-1.80457	-1.86719	-1.80811	-1.82031	-1.81445	-1.94434	-1.46289	-2.07617	-1.43066	-1.81104	-0.11217	-1.86768	-1.98218	-1.98535	-2.17383	-2.06348	-1.57715	-1.98975	-1.92676	-1.45508	-1.92383	-1.69727	-1.96729	-1.73291	-1.7959	-1.82227	-1.73877	-1.93701	-1.92334	-1.79858	-1.9873	-1.37988	-1.83786	-1.81055	-1.84033	-1.88623	-1.67188	-2.01709	-1.87988	-1.78516	-1.95605	-1.94385	-1.88965	-1.92871	-1.70898	-1.8418	-1.2959	-1.45244	-1.24414	-1.9624	-1.87305	-1.73779	-1.92041	-1.5498	-1.58887	-1.80273	-1.81006	-1.87109	-1.84961	-0.998535	-0.777832	-0.435791	-0.216431	0.214111	0.0956421	-1.79004
fMuscle_lower_limb_perc_95_27	TCGAATTTTCCTGGCTAACTTTTCTGCTGGAACGATTTTCCGCTCAGTTATGGAAAACATTACCTCATATTTTTCCAGATGTTCAGCTAAGTTTCTTTGGGGCCTTTGTATGGAAAAATAGTTATACTTTCCAATGGAAAATTCA	fMuscle_lower_limb	95	-1.65088	-1.74121	-1.89537	-1.59766	-1.39453	-1.57178	-1.57227	-1.64404	-1.64258	-1.9339	-1.59277	-1.7909	-1.35693	-1.63232	-1.5957	-1.72852	-1.63672	-1.81201	-1.82275	-1.95117	-1.70337	-1.72266	-1.55859	-1.56201	-1.8667	-1.6875	-1.74512	-1.60611	-1.83301	-1.76611	-1.43848	-1.76611	-1.73779	-1.8335	-1.5835	-1.41357	-1.61133	-1.44141	-1.65576	-1.54395	-1.69824	-2.12891	-1.85791	-1.54395	-1.6626	-1.63018	-1.20069	-1.92529	-1.604	-1.74121	-1.73417	-1.31403	-1.75732	-1.86084	-1.96338	-1.74609	-1.72461	-1.54492	-1.74023	-0.807373	-1.07324	-1.43164	-0.41687	-1.67432	-0.232544	-1.64111	-1.61914	-1.95752	-1.76709	-1.65088	-1.80762	-1.46387	-1.56201	-1.43213	-1.68359	-1.521	-1.7041	-1.68213	-1.60205	-1.81348	-2.05176	-1.52637	-1.54492	-1.46045	-1.88525	-1.75781	-1.68359	-1.69824	-2.17578	-1.62891	-1.62109	-1.73096	-1.91406	-1.73047	-1.38525	-1.74902	-1.63086	-1.67188	-1.60352	-1.92725	-1.55615	-1.23568	-1.1865	-1.58978	-1.96973	-1.92694	-1.38073	-2.02637	-1.60942	-1.68262	-1.09348	-1.44443	-1.65527	-1.72559	-1.90942	-1.9873	-1.88496	-1.9021	-1.54729	-1.57003	2.0062	1.67429	-1.62695	-1.98096	-1.60735	-1.55615	-1.57129	-1.55981	-1.84229	-2.17188	-1.79979	2.12305	1.60159	1.49963	-2.16211	-1.68066	2.11719	-1.68506	-1.86768	-1.42808	-1.73218	-1.44434	-1.73535	-1.85693	-1.26318	-1.40674	-1.56104	1.81152	-1.61133	-1.72217	-1.30029	-1.57227	-1.86035	-1.20508	-1.66602	-1.41113	-1.4668	-1.66553	-1.93115	-1.28564	-1.61768	-1.8291	-1.68994	-1.83154	-2.00293	-1.37695	-1.27246	-2.16016	-1.36523	-1.68555	-1.76758	-1.97412	-1.9707	-2.125	-2.17188	-1.98975	-1.73926	-1.8252	-1.646	-1.85873	-1.94727	-1.87842	-1.8457	-2.30859	-1.80664	-1.66553	-2.11328	-1.63965	-1.35481	-1.94189	-1.73047	-1.67676	-1.70068	-1.85693	-1.9126	-1.78928	-1.91895	-1.75928	-1.84473	-1.88867	-1.9541	-1.58545	-1.92773	-1.55518	-1.80811	-0.0883472	-1.86182	-1.97461	-1.88623	-2.22754	-2.00439	-1.5708	-2.03857	-1.85645	-1.59717	-1.9502	-1.73975	-2.01074	-1.72363	-1.83301	-1.81592	-1.73535	-1.92871	-1.95508	-1.74121	-1.95703	-1.37598	-1.82768	-1.82617	-1.93555	-1.9834	-1.78125	-1.96509	-1.93652	-1.75146	-1.98438	-1.92334	-1.9043	-1.95215	-1.93164	-1.74316	-1.26074	-1.38573	-1.23828	-1.89404	-1.83594	-1.63525	-1.8667	-1.45508	-1.729	-2.11328	-2.11914	-2.19141	-2.12695	-1.31348	-1.10156	-0.733887	-0.44043	-0.062439	-0.228027	-2.15625
fMuscle_lower_limb_perc_95_28	TCCATATGGAAAGAATTAGACTATGTAATATTTTCCCATAGTAATGGAAAATTCATTTTTCCATTGCTCGCTCGGCCAGATTTTCCATTACTGAGGCCAAGTAAGAGTCTCCTGGAATAGATTACTTTTTCAGACTCTATTTTCC	fMuscle_lower_limb	95	-1.67627	-1.80298	-1.88789	-1.5752	-1.39453	-1.49268	-1.60059	-1.66943	-1.65015	-1.90032	-1.58447	-1.78439	-1.29834	-1.7627	-1.5459	-1.77246	-1.70361	-1.89551	-1.86084	-1.91992	-1.71865	-1.74658	-1.33496	-1.58496	-1.56396	-1.75146	-1.74707	-1.46644	-1.83594	-1.42383	-1.46387	-1.78223	-1.73975	-1.86621	-1.66064	-1.19287	-1.58984	-1.36279	-1.52148	-1.53223	-1.6748	-2.13184	-1.88477	-1.53271	-1.6875	-1.64218	-1.30255	-1.89355	-1.55713	-1.78955	-1.69571	-1.28772	-1.7876	-1.83838	-1.97217	-1.80566	-1.77881	-1.18506	-1.8252	-1.12598	-1.34375	-1.65137	-0.844727	-1.8335	-0.671387	-1.75684	-1.51855	-2.01758	-1.77588	-1.70703	-1.81982	-1.36914	-1.5918	-1.26514	-1.65967	-1.58838	-1.70605	-1.72949	-1.63623	-1.86328	-2.06348	-1.58008	-1.51807	-1.37207	-1.97168	-1.75293	-1.62744	-1.70654	-2.1543	-1.65625	-1.65723	-1.74854	-1.88672	-1.71436	-1.27441	-1.59814	-1.66797	-1.67383	-1.62109	-1.979	-1.61133	-1.20134	-1.1512	-1.60833	-1.94727	-1.91734	-1.40441	-2.03857	-1.62927	-1.71606	-1.07245	-1.46369	-1.62598	-1.75293	-1.92358	-1.99146	-1.87422	-1.90137	-1.57134	-1.58174	1.98111	1.66757	-1.71289	-1.9541	-1.63599	-1.58301	-1.60815	-1.58447	-1.81982	-2.12891	-1.80644	2.11523	1.58708	1.51363	-2.08594	-1.66113	2.12305	-1.56421	-1.91016	-1.41232	-1.81006	-1.38428	-1.77124	-1.94482	-1.35986	-1.34277	-1.49512	1.76465	-1.479	-1.58203	-1.18506	-1.45264	-1.84082	-1.03223	-1.53809	-1.22852	-1.55859	-1.73535	-1.9585	-1.26526	-1.65576	-1.88574	-1.69189	-1.73291	-1.98877	-1.45508	-1.36719	-2.19727	-1.50195	-1.71484	-1.78613	-1.99951	-2.03906	-2.13477	-2.18359	-1.93994	-1.71631	-1.94385	-1.65332	-1.85189	-1.96094	-1.90332	-1.83838	-2.18359	-1.73828	-1.63086	-2.13867	-1.57324	-1.29314	-1.97412	-1.77637	-1.7168	-1.71875	-1.84717	-1.9209	-1.75771	-1.92139	-1.79541	-1.88574	-1.84766	-1.96582	-1.5332	-2.10547	-1.52393	-1.82568	-0.204926	-1.83301	-1.89771	-1.90625	-2.24805	-2.04443	-1.42236	-2.03564	-1.83594	-1.47656	-1.94238	-1.69824	-1.91797	-1.73975	-1.75879	-1.75977	-1.72998	-1.88721	-1.89355	-1.77295	-2.02148	-1.35352	-1.8175	-1.80078	-1.89697	-1.94434	-1.69727	-1.96069	-1.89355	-1.76465	-1.94824	-1.91113	-1.88086	-1.92969	-1.80859	-1.73877	-1.36035	-1.48727	-1.31836	-1.88086	-1.84277	-1.62695	-1.86963	-1.52441	-1.59033	-1.90186	-1.89941	-1.97266	-1.93652	-1.08691	-0.969727	-0.575684	-0.333252	0.0606689	-0.0521851	-1.89062
fMuscle_lower_limb_perc_95_29	GCTTTCCAGGAAAGGATTAGGTAATATTTTCCATTACTGCTCTTTTCAAGTTGGACCGAGAGTCTGGAAAAATCATTATTTTCCATTACTCTGCCAGATAGATGATTTTTCCATTACATTCTCTTGGACGGGGCCGCCTTGGCTG	fMuscle_lower_limb	95	-1.47559	-1.46802	-1.63274	-1.49609	-1.2876	-1.3457	-1.47412	-1.60303	-1.52563	-1.64472	-1.4126	-1.61744	-1.13623	-1.21484	-1.42285	-1.61377	-1.53564	-1.67432	-1.68604	-1.79395	-1.543	-1.63379	-1.06885	-1.42627	-1.17627	-1.41919	-1.49561	-1.39397	-1.56641	-1.28955	-1.33887	-1.73242	-1.52539	-1.70557	-1.38574	-1.01147	-1.42334	-1.14209	-1.21143	-1.50391	-1.60059	-1.87793	-1.49756	-1.36279	-1.06494	-1.27327	-0.896971	-1.63477	-1.3584	-1.18457	-1.37461	-0.663513	-1.45654	-1.43555	-1.71191	-1.35352	-1.27734	-0.912109	-1.21582	0.187744	-0.15918	-0.561035	0.943604	-1.06885	0.930664	-1.07471	-1.21924	-1.37402	-1.34766	-1.16553	-1.46729	-0.923584	-1.44531	-1.05176	-1.57031	-1.29883	-1.47754	-1.3623	-1.52246	-1.77734	-1.73535	-1.35596	-1.37256	-1.37012	-1.67383	-1.58203	-1.45312	-1.66357	-1.81543	-1.33105	-1.24023	-1.46631	-1.61523	-1.5293	-1.23291	-1.34717	-1.50879	-1.5	-1.4707	-1.54297	-1.36475	-0.555295	-0.510899	-1.28875	-1.72266	-1.6386	-0.971442	-1.73828	-1.32053	-1.41492	-0.61959	-1.0576	-1.56055	-1.66992	-1.67139	-1.67798	-1.61484	-1.63623	-1.24252	-1.23485	1.72374	1.48026	-1.16406	-1.65137	-1.32943	-1.25903	-1.31201	-1.24829	-1.54736	-1.91211	-1.48969	1.87695	1.39768	1.31771	-1.79199	-1.55371	1.94141	-1.42017	-1.61816	-1.28582	-1.51587	-1.08643	-1.61328	-1.59375	-1.06152	-1.08203	-1.31641	1.61426	-1.26953	-1.4165	-1.10791	-1.23779	-1.78174	-1.02979	-1.33984	-1.26465	-0.727539	-1.48633	-1.58252	-0.899902	-1.31689	-1.54102	-1.43408	-1.56152	-1.65918	-0.862305	-0.737305	-1.75781	-0.848145	-1.16797	-1.50586	-1.67529	-1.76953	-1.89453	-1.9541	-1.81006	-1.63916	-1.62695	-1.64307	-1.6658	-1.7251	-1.68994	-1.67969	-1.57617	-1.50977	-1.38525	-1.84473	-1.37695	-1.1558	-1.65918	-1.4209	-1.42285	-1.53955	-1.68604	-1.68408	-1.55789	-1.65723	-1.62354	-1.38672	-1.54248	-1.77246	-1.1626	-1.60938	-1.10278	-1.61035	0.0510943	-1.73193	-1.79492	-1.82959	-1.83789	-1.84033	-1.26709	-1.68262	-1.72754	-1.03369	-1.68066	-1.55469	-1.71338	-1.63184	-1.83594	-1.55713	-1.59473	-1.62549	-1.71729	-1.59717	-1.67383	-1.16699	-1.68751	-1.73047	-1.67529	-1.69336	-1.14453	-1.79761	-1.65039	-1.52295	-1.68555	-1.7041	-1.64648	-1.66309	-1.57031	-1.70361	-0.996582	-1.1781	-0.908691	-1.77393	-1.75781	-1.60986	-1.67578	-1.04883	-1.48291	-1.63525	-1.625	-1.71582	-1.6875	-0.795898	-0.604492	-0.262695	-0.0268097	0.312256	0.239136	-1.57617
fMuscle_lower_limb_perc_95_30	TTTTCTGCTAAAGTAATTTTCCGCACATCTGGATTTGCACTTGGCCGAGCTCCGTGGAAAATAGCTTAGGTAATATTTTCCATCCTCTCTTTCCAAGAAAAGTGAGCTCATGCAGGGATGGAAAAATGAGTTTTCCATTAGCTCT	fMuscle_lower_limb	95	-1.59863	-1.69897	-1.79611	-1.55664	-1.37256	-1.41846	-1.59961	-1.61426	-1.65161	-1.85912	-1.52148	-1.79806	-1.25342	-1.67041	-1.44629	-1.74121	-1.62402	-1.87061	-1.74512	-1.86914	-1.66234	-1.73242	-1.28271	-1.55908	-1.521	-1.58911	-1.65088	-1.50842	-1.70215	-1.43652	-1.38672	-1.81738	-1.65234	-1.75342	-1.49121	-1.22559	-1.55469	-1.30127	-1.4248	-1.55566	-1.63184	-1.97998	-1.80176	-1.48926	-1.53906	-1.567	-1.19795	-1.82715	-1.58789	-1.63428	-1.59808	-1.21793	-1.71729	-1.72607	-1.84473	-1.60498	-1.5332	-0.989014	-1.63477	-0.823975	-1.06348	-1.37451	-0.414917	-1.63965	-0.33374	-1.59717	-1.36328	-1.79785	-1.69775	-1.57324	-1.77197	-1.19727	-1.55029	-1.28467	-1.65723	-1.60791	-1.70898	-1.64307	-1.65088	-1.93262	-1.93115	-1.51221	-1.50684	-1.53125	-1.88281	-1.68066	-1.6084	-1.66553	-2.0293	-1.5791	-1.45166	-1.70312	-1.83105	-1.7085	-1.23779	-1.47119	-1.60547	-1.60645	-1.57227	-1.77441	-1.52979	-1.14445	-1.08526	-1.54856	-1.83691	-1.80213	-1.24631	-1.91309	-1.56971	-1.56348	-0.871144	-1.32018	-1.69727	-1.82812	-1.8147	-1.8291	-1.77105	-1.78223	-1.48942	-1.47991	2.22121	1.90608	-1.63574	-1.81006	-1.57221	-1.48804	-1.54468	-1.49536	-1.66748	-2.08789	-1.71042	2.34961	1.82925	1.76422	-1.9668	-1.70801	2.41211	-1.50098	-1.80469	-1.32125	-1.78662	-1.30615	-1.74072	-1.76416	-1.25684	-1.24658	-1.53613	2.01562	-1.53125	-1.57031	-1.17725	-1.4873	-1.80664	-1.12744	-1.57031	-1.36035	-1.11914	-1.7168	-1.87207	-1.20337	-1.58691	-1.86816	-1.61963	-1.7168	-1.80859	-1.23535	-1.19434	-1.95703	-1.25488	-1.51172	-1.67578	-1.86621	-1.93262	-2.10742	-2.17773	-1.82471	-1.73438	-1.85156	-1.77539	-1.77261	-1.87305	-1.85791	-1.91602	-1.94922	-1.83789	-1.64258	-2.02344	-1.68848	-1.21813	-1.8999	-1.69727	-1.68164	-1.68945	-1.91699	-1.90137	-1.8433	-1.87402	-1.76123	-1.74121	-1.72607	-1.9502	-1.31738	-1.8457	-1.23926	-1.76709	0.185502	-1.86572	-2.02002	-2.00439	-2.18457	-2.00049	-1.48926	-2.02832	-1.92578	-1.30859	-1.88721	-1.72412	-1.93018	-1.75098	-1.83496	-1.78125	-1.71582	-1.88672	-1.93994	-1.74316	-1.87207	-1.35742	-1.87245	-1.92285	-1.79053	-1.8042	-1.4541	-1.99902	-1.84082	-1.76025	-1.90234	-1.9248	-1.82324	-1.87207	-1.68457	-1.84814	-1.32324	-1.47978	-1.24414	-1.96338	-1.89941	-1.7998	-1.85889	-1.44434	-1.5918	-1.72314	-1.72314	-1.7832	-1.76855	-0.776367	-0.598145	-0.209229	0.00630951	0.467529	0.35376	-1.72266
fMuscle_lower_limb_perc_95_31	GCTGCGCAGCTGTTTTGCATTATATAATGGAAAACTCTTTCCAGACTATGAGATTATTTTTCCACTGTCTCATGGAAAATATTATTTTTTCCAGACTCTCTCTTGGCTGCGCTGCACATATGGAAAATCGATTTTCCTCGAACTC	fMuscle_lower_limb	95	-1.56885	-1.64478	-1.76422	-1.58203	-1.33643	-1.0835	-1.60742	-1.62109	-1.64282	-1.78804	-1.50049	-1.7678	-1.14893	-1.59424	-1.44629	-1.7417	-1.604	-1.86328	-1.80176	-1.87988	-1.66027	-1.7251	-1.08301	-1.50586	-1.35791	-1.53345	-1.65479	-1.33236	-1.70605	-1.18359	-1.33496	-1.76465	-1.65869	-1.81836	-1.42236	-1.00806	-1.46729	-1.23926	-1.32568	-1.49609	-1.65137	-2.01758	-1.70459	-1.39844	-1.49902	-1.44426	-1.15627	-1.76318	-1.53906	-1.58203	-1.48808	-1.06842	-1.66748	-1.64746	-1.89062	-1.66748	-1.60742	-0.955811	-1.64258	-0.904297	-1.12402	-1.39551	-0.543457	-1.63965	-0.44397	-1.60889	-1.32666	-1.81006	-1.5459	-1.53418	-1.68799	-1.18701	-1.54297	-1.07007	-1.59619	-1.56006	-1.5542	-1.49414	-1.63965	-1.86523	-1.95459	-1.43848	-1.35889	-1.33887	-1.79297	-1.68945	-1.33545	-1.66602	-2.00977	-1.46777	-1.5083	-1.60547	-1.62695	-1.49023	-1.0293	-1.32617	-1.55859	-1.55176	-1.52051	-1.79883	-1.41064	-0.992018	-0.948574	-1.41524	-1.77734	-1.75852	-1.14272	-1.89258	-1.42684	-1.55005	-0.777605	-1.21927	-1.54492	-1.7041	-1.78149	-1.8186	-1.71866	-1.77417	-1.36837	-1.35973	2.07732	1.79628	-1.55566	-1.7666	-1.42576	-1.37305	-1.41113	-1.37427	-1.70068	-2.00781	-1.62033	2.17188	1.69594	1.62753	-1.92871	-1.68555	2.19727	-1.30908	-1.81201	-1.23784	-1.6814	-1.24268	-1.71875	-1.78564	-1.1626	-1.1958	-1.31787	1.85352	-1.27246	-1.34277	-1.00952	-1.29346	-1.78711	-0.883301	-1.33838	-1.07422	-1.23047	-1.57031	-1.8457	-1.16516	-1.49268	-1.71777	-1.48975	-1.56689	-1.68311	-1.26855	-1.07715	-1.94531	-1.2627	-1.50586	-1.59473	-1.86035	-1.91797	-2.1543	-2.16992	-1.76562	-1.68945	-1.7251	-1.67969	-1.59492	-1.79199	-1.81836	-1.81934	-1.97461	-1.76855	-1.51221	-2.08203	-1.54688	-0.960703	-1.76904	-1.62793	-1.61426	-1.6748	-1.73242	-1.82764	-1.69164	-1.79199	-1.73047	-1.65723	-1.7085	-1.8457	-1.40771	-1.87695	-1.16357	-1.76855	0.278456	-1.77344	-1.9021	-1.88916	-2.0625	-1.96143	-1.19189	-1.88867	-1.85449	-1.24658	-1.72119	-1.58691	-1.6875	-1.68555	-1.80762	-1.71533	-1.72168	-1.74854	-1.81738	-1.74585	-1.87305	-1.21777	-1.73088	-1.79102	-1.70654	-1.80518	-1.31738	-1.89258	-1.80176	-1.63086	-1.74609	-1.75928	-1.72852	-1.75	-1.65723	-1.81299	-1.23438	-1.37889	-1.18066	-1.86377	-1.78906	-1.66553	-1.79248	-1.37305	-1.55811	-1.69922	-1.70264	-1.76562	-1.76758	-0.8125	-0.663086	-0.285156	-0.0814819	0.303223	0.169434	-1.73828
fMuscle_lower_limb_perc_95_32	CCTGCCAAGAAAGTTAAGTAATGGAAAATATTAGCTCATATTTTCCATAGACTCTGGCTGGAAAATGCACGTATGGAAAAAAATAATAGATTTTCCAGAGTCTCTGAGGTAATGGTTTGCACATCTGGTTTTTCCATTACCTCGC	fMuscle_lower_limb	95	-1.5166	-1.60848	-1.69549	-1.53141	-1.39382	-1.06474	-1.48663	-1.61444	-1.53964	-1.81566	-1.45844	-1.62469	-1.23174	-1.30002	-1.60084	-1.6086	-1.52685	-1.71682	-1.72398	-1.80512	-1.57536	-1.62674	-1.20985	-1.4429	-1.52615	-1.42657	-1.61305	-1.47969	-1.69339	-1.52511	-1.34696	-1.78636	-1.63149	-1.72771	-1.38996	-1.2286	-1.45078	-1.30962	-1.42457	-1.50239	-1.63773	-2.01253	-1.59243	-1.34338	-1.3734	-1.37805	-1.10297	-1.76367	-1.45631	-1.44985	-1.57823	-1.09438	-1.48093	-1.5178	-1.77624	-1.45133	-1.40195	-1.32315	-1.3819	-0.143138	-0.496326	-0.811667	0.47738	-1.18447	0.556643	-1.19271	-1.34376	-1.55334	-1.45759	-1.32487	-1.50483	-1.26172	-1.44022	-1.26675	-1.64292	-1.33305	-1.50999	-1.42335	-1.53792	-1.71736	-1.82733	-1.43117	-1.43667	-1.31808	-1.8162	-1.69378	-1.23238	-1.59211	-1.93692	-1.47187	-1.44161	-1.52203	-1.69911	-1.61553	-1.08005	-1.48433	-1.58919	-1.61915	-1.55048	-1.79842	-1.51204	-1.00339	-0.959204	-1.43997	-1.89564	-1.74246	-1.13043	-1.81717	-1.46865	-1.5758	-0.87042	-1.20702	-1.47508	-1.67318	-1.74916	-1.80426	-1.7219	-1.76997	-1.39788	-1.41356	1.53856	1.26115	-1.36575	-1.79667	-1.45769	-1.41463	-1.44563	-1.40725	-1.62991	-1.97567	-1.68813	1.61607	1.1829	1.02762	-1.9499	-1.55886	1.61875	-1.53917	-1.6943	-1.39112	-1.62244	-1.30585	-1.56552	-1.63639	-1.21887	-1.24345	-1.29025	1.4045	-1.27217	-1.38954	-1.06411	-1.23193	-1.80297	-0.98721	-1.3031	-1.17855	-1.31839	-1.52062	-1.7341	-1.0764	-1.48081	-1.65223	-1.44466	-1.56197	-1.69529	-1.19627	-1.17855	-2.03884	-1.33768	-1.55753	-1.66145	-1.699	-1.70707	-1.89547	-1.96496	-1.82908	-1.66885	-1.69973	-1.58468	-1.77862	-1.86445	-1.73058	-1.68891	-2.16412	-1.81119	-1.46815	-1.90995	-1.5959	-1.24916	-1.71817	-1.75754	-1.73838	-1.62663	-1.81556	-1.71641	-1.52751	-1.78822	-1.66678	-1.71927	-1.67285	-1.81549	-1.23543	-1.6056	-1.34763	-1.66166	0.012677	-1.71554	-1.81412	-1.79452	-1.95914	-1.84815	-1.39295	-1.76215	-1.71139	-1.25355	-1.86851	-1.58699	-1.74641	-1.61933	-1.81541	-1.56963	-1.61543	-1.64791	-1.7982	-1.56236	-1.76183	-1.34468	-1.73394	-1.74845	-1.88407	-1.90056	-1.42061	-1.78929	-1.72974	-1.49221	-1.86805	-1.81813	-1.81213	-1.81671	-1.8384	-1.6236	-1.14255	-1.32546	-1.11957	-1.77932	-1.65	-1.62431	-1.64359	-1.09075	-1.68577	-2.01397	-2.01222	-2.12086	-2.03583	-1.21028	-1.1112	-0.765398	-0.509265	-0.221656	-0.375739	-2.0776
fMuscle_lower_limb_perc_95_33	TTGGAAAGAGAATAGCTTTTCCATCCAAAATAAGCTGAGCTAATATTTTCCATTACTTATTTTCCACGACTCTCTGAGCAAATTCTCTGGCCAGATGTATTTTCCATTACCTCCGCCAGGACCTCTGGAAAACATTACTTTAGCT	fMuscle_lower_limb	95	-1.63165	-1.7384	-1.82497	-1.57549	-1.36615	-1.47581	-1.56899	-1.63503	-1.64116	-1.89355	-1.53883	-1.78417	-1.31078	-1.61082	-1.51996	-1.76446	-1.65276	-1.8154	-1.79654	-1.90513	-1.6817	-1.74904	-1.44834	-1.59535	-1.70524	-1.68702	-1.72162	-1.57574	-1.75836	-1.65842	-1.44902	-1.75415	-1.71536	-1.81508	-1.59367	-1.33209	-1.59479	-1.38679	-1.56078	-1.57646	-1.68264	-2.073	-1.78487	-1.53614	-1.60865	-1.59645	-1.2148	-1.87257	-1.57217	-1.71567	-1.66909	-1.28518	-1.71859	-1.78351	-1.95542	-1.66534	-1.63578	-1.36898	-1.68967	-0.700605	-0.968482	-1.30964	-0.242245	-1.61374	-0.112037	-1.57999	-1.54034	-1.88376	-1.78413	-1.62917	-1.77289	-1.34957	-1.56187	-1.39807	-1.6663	-1.54919	-1.70894	-1.66124	-1.61389	-1.85872	-2.00182	-1.54002	-1.52086	-1.56176	-1.87303	-1.71028	-1.65049	-1.69568	-2.08537	-1.60112	-1.55146	-1.69712	-1.85356	-1.70693	-1.37968	-1.64984	-1.59602	-1.60971	-1.5608	-1.83634	-1.55238	-1.19363	-1.14314	-1.56952	-1.89348	-1.86967	-1.3418	-1.96872	-1.59055	-1.65291	-0.993803	-1.40929	-1.69183	-1.77643	-1.86194	-1.91834	-1.82098	-1.86431	-1.52998	-1.53661	1.92846	1.61349	-1.63397	-1.89976	-1.59403	-1.53474	-1.56232	-1.53385	-1.7584	-2.08242	-1.77779	2.05229	1.54118	1.45849	-2.0343	-1.69626	2.07631	-1.63393	-1.81955	-1.42404	-1.77129	-1.3653	-1.75772	-1.80038	-1.27068	-1.34314	-1.57765	1.74619	-1.61556	-1.71501	-1.2998	-1.56195	-1.8322	-1.21808	-1.67039	-1.4381	-1.32611	-1.68006	-1.85836	-1.25786	-1.57326	-1.83514	-1.69313	-1.76615	-1.8733	-1.32053	-1.23041	-2.01899	-1.34098	-1.60102	-1.69376	-1.92507	-1.94686	-2.14297	-2.16651	-1.91047	-1.74858	-1.89041	-1.69908	-1.84857	-1.8743	-1.88894	-1.86038	-2.13956	-1.76743	-1.63366	-2.09462	-1.64438	-1.35013	-1.95646	-1.7264	-1.6968	-1.67707	-1.88597	-1.88941	-1.76815	-1.84916	-1.75744	-1.81798	-1.8486	-1.93081	-1.46142	-1.95684	-1.42245	-1.79558	-0.0644988	-1.85342	-1.96337	-1.89845	-2.1893	-1.9985	-1.53007	-1.99713	-1.89207	-1.47476	-1.85469	-1.74879	-1.94058	-1.72878	-1.82468	-1.78416	-1.71276	-1.97712	-1.89263	-1.75919	-1.96757	-1.39483	-1.84786	-1.87785	-1.85575	-1.88148	-1.68266	-1.98147	-1.89709	-1.78737	-1.88259	-1.86421	-1.80719	-1.86347	-1.8255	-1.79018	-1.30494	-1.43383	-1.25519	-1.90131	-1.8687	-1.70992	-1.88913	-1.41987	-1.62202	-1.90193	-1.9013	-2.00522	-1.93271	-1.1198	-0.93185	-0.556352	-0.298619	0.0853728	-0.0428531	-1.95335
fMuscle_lower_limb_perc_95_34	CAGCTGGAAAAGTAATGTTTTCCATTACGCTCTCTCCACTTGGAAAGGAGTATTGGCTGCAGAAAGAGAGGGGTAATGGAAAAATCAGTTTTTCCATTCAGAGTTAGTTAATGGAAAATGTTTCCACTTCTTCAGCCAAGTCTGC	fMuscle_lower_limb	95	-1.55491	-1.63113	-1.65348	-1.44357	-1.31601	-1.46288	-1.47277	-1.50713	-1.52448	-1.72663	-1.42614	-1.6589	-1.27255	-1.46777	-1.41372	-1.60296	-1.54471	-1.66007	-1.61499	-1.68834	-1.56301	-1.61715	-1.35569	-1.47725	-1.493	-1.57089	-1.56951	-1.34771	-1.6278	-1.50272	-1.38969	-1.61958	-1.59283	-1.68357	-1.49597	-1.23924	-1.47432	-1.28532	-1.47689	-1.44734	-1.54311	-1.8868	-1.68324	-1.44882	-1.51928	-1.50869	-1.20818	-1.7042	-1.44843	-1.61565	-1.55514	-1.13087	-1.60456	-1.66389	-1.78848	-1.52161	-1.50706	-1.28873	-1.56038	-0.769846	-1.01692	-1.26472	-0.392296	-1.50386	-0.29376	-1.47381	-1.47327	-1.71964	-1.61517	-1.55356	-1.71578	-1.28629	-1.43643	-1.26093	-1.52632	-1.4343	-1.59811	-1.59447	-1.49875	-1.69741	-1.8142	-1.43522	-1.42698	-1.41961	-1.75829	-1.61025	-1.52108	-1.58089	-1.8735	-1.50158	-1.43078	-1.58574	-1.74243	-1.63066	-1.34341	-1.55966	-1.48546	-1.50425	-1.46205	-1.67273	-1.48868	-1.05986	-1.01853	-1.47789	-1.73159	-1.73324	-1.28516	-1.78043	-1.49271	-1.52319	-0.992439	-1.3425	-1.59083	-1.65353	-1.7181	-1.78017	-1.69416	-1.71785	-1.44656	-1.46122	1.54785	1.26259	-1.48443	-1.78295	-1.50041	-1.46023	-1.46787	-1.45356	-1.60348	-1.82493	-1.66654	1.66458	1.19225	1.12382	-1.75575	-1.57546	1.74507	-1.56468	-1.69286	-1.24786	-1.60938	-1.32756	-1.64272	-1.68235	-1.24286	-1.3125	-1.5346	1.37669	-1.5381	-1.60534	-1.27413	-1.48413	-1.72274	-1.17662	-1.56842	-1.38587	-1.35323	-1.59803	-1.7481	-1.15543	-1.48612	-1.70136	-1.5917	-1.59911	-1.72802	-1.30898	-1.22553	-1.855	-1.38404	-1.51649	-1.58365	-1.77856	-1.79847	-1.90285	-1.96823	-1.7559	-1.61586	-1.72098	-1.57051	-1.68281	-1.76603	-1.73408	-1.64614	-1.78891	-1.58293	-1.53441	-1.91109	-1.53735	-1.2503	-1.81153	-1.53766	-1.52469	-1.53603	-1.69857	-1.75595	-1.59348	-1.69169	-1.62024	-1.66151	-1.69981	-1.72289	-1.39033	-1.78053	-1.4299	-1.66492	-0.230349	-1.70225	-1.78098	-1.68636	-1.99088	-1.87222	-1.44438	-1.8149	-1.67351	-1.42885	-1.76501	-1.63209	-1.77037	-1.63653	-1.72786	-1.68134	-1.61055	-1.77891	-1.72124	-1.66693	-1.80908	-1.29532	-1.72468	-1.71096	-1.69512	-1.69643	-1.54786	-1.82814	-1.6756	-1.68748	-1.7494	-1.74411	-1.67921	-1.73908	-1.72857	-1.68213	-1.32993	-1.41552	-1.26662	-1.75283	-1.72405	-1.57858	-1.7561	-1.44657	-1.49697	-1.73705	-1.73366	-1.82278	-1.78437	-1.06927	-0.950878	-0.58601	-0.359958	-0.0195151	-0.113989	-1.75536
fMuscle_lower_limb_perc_95_35	CAAATGGAAAACAGACTATGTAATATTTTTTGCAGATGTTTAGCTAACTTTTCTTTCCAAGAAAGTCTCTCTGGGGGCAGTAATGGAAAAATCTGTGCTGGAAAGTATTACTGCGTACTTTGCCGGCCAAGAAATTTTCCATTAC	fMuscle_lower_limb	95	-1.61689	-1.70985	-1.81573	-1.55013	-1.36795	-1.5346	-1.55236	-1.56908	-1.60767	-1.83283	-1.54276	-1.75775	-1.3027	-1.72658	-1.51898	-1.70884	-1.61763	-1.78859	-1.76108	-1.77963	-1.63659	-1.69055	-1.31754	-1.49891	-1.53601	-1.70379	-1.68997	-1.54033	-1.76894	-1.32647	-1.37043	-1.7421	-1.67209	-1.77679	-1.59635	-1.2091	-1.57163	-1.40842	-1.47875	-1.44474	-1.60745	-1.97801	-1.74178	-1.48357	-1.52145	-1.55224	-1.10178	-1.82582	-1.53254	-1.64227	-1.61377	-1.17566	-1.70933	-1.76431	-1.92198	-1.72992	-1.70312	-1.15347	-1.74905	-1.38726	-1.52685	-1.74572	-1.30071	-1.80045	-1.08814	-1.7276	-1.47778	-1.91415	-1.6917	-1.57932	-1.67343	-1.30958	-1.572	-1.29743	-1.64774	-1.51917	-1.67842	-1.64872	-1.5822	-1.733	-1.97943	-1.54011	-1.50147	-1.41803	-1.79718	-1.70212	-1.65721	-1.61553	-2.04159	-1.5416	-1.59921	-1.69927	-1.82269	-1.62465	-1.36977	-1.61329	-1.62932	-1.66541	-1.59568	-1.90787	-1.50399	-1.10416	-1.05913	-1.50904	-1.8774	-1.82959	-1.27388	-1.9349	-1.53212	-1.61121	-0.925346	-1.33492	-1.65728	-1.72403	-1.82161	-1.88514	-1.8006	-1.7981	-1.46826	-1.47375	1.84386	1.56293	-1.57857	-1.88476	-1.52794	-1.47476	-1.50587	-1.47592	-1.78368	-2.05855	-1.73128	1.98214	1.50782	1.51573	-2.02491	-1.63264	1.85702	-1.61285	-1.82931	-1.38073	-1.7543	-1.36841	-1.74278	-1.88676	-1.15292	-1.35969	-1.55207	1.62313	-1.52566	-1.62066	-1.25753	-1.53371	-1.77025	-1.11697	-1.61074	-1.31484	-1.2929	-1.65197	-1.87239	-1.31129	-1.55546	-1.81217	-1.67644	-1.73861	-1.91078	-1.27253	-1.22342	-2.09801	-1.21323	-1.52378	-1.68638	-1.90634	-1.90173	-2.09268	-2.14692	-1.86428	-1.69275	-1.8323	-1.67949	-1.75751	-1.8329	-1.83916	-1.779	-2.17696	-1.7155	-1.63064	-2.07556	-1.56322	-1.22299	-1.90741	-1.67038	-1.61016	-1.63077	-1.74785	-1.83766	-1.72135	-1.84166	-1.72814	-1.75303	-1.85722	-1.81943	-1.51844	-1.9891	-1.42564	-1.78429	-0.0311232	-1.80278	-1.86696	-1.78606	-2.09398	-1.95099	-1.44384	-1.94276	-1.74866	-1.53932	-1.87883	-1.67703	-1.93276	-1.65643	-1.7209	-1.7724	-1.6987	-1.87141	-1.86182	-1.73008	-1.95278	-1.37831	-1.76598	-1.70821	-1.84958	-1.87844	-1.67711	-1.91916	-1.82896	-1.7575	-1.87496	-1.84415	-1.80139	-1.85467	-1.77105	-1.7324	-1.14853	-1.27742	-1.13236	-1.87171	-1.79336	-1.65028	-1.81518	-1.43653	-1.58272	-1.88187	-1.88196	-1.94379	-1.89351	-1.12956	-0.90936	-0.577091	-0.365351	0.0322256	-0.0976334	-1.86496
fMuscle_lower_limb_perc_95_36	GCTGGAAAAGTAATTTAACTCTATAATGTTTTTCCAGGTGTGCATTTCTGGGCTGCAAAATGACTTTTCCATCCAATGGAAAAAATTAGCTCATCTCTTGGAACACTTTACTGCATGTGCAGCTGGAAAATCAATTTTCCACTAT	fMuscle_lower_limb	95	-1.68891	-1.78864	-1.84006	-1.51821	-1.3889	-1.50475	-1.5616	-1.57767	-1.62873	-1.9404	-1.60334	-1.77202	-1.36311	-1.73047	-1.60941	-1.74027	-1.60362	-1.80736	-1.77678	-1.6911	-1.72327	-1.69899	-1.55909	-1.54616	-1.98938	-1.7627	-1.7419	-1.49879	-1.87498	-1.82854	-1.28518	-1.7894	-1.73831	-1.76345	-1.63027	-1.5052	-1.6104	-1.50293	-1.72807	-1.50272	-1.64465	-2.06144	-1.8706	-1.53923	-1.87901	-1.6129	-1.32626	-1.89268	-1.62204	-1.93723	-1.73808	-1.49197	-1.78888	-1.88372	-1.93764	-1.76456	-1.76721	-1.64494	-1.88807	-1.36557	-1.56632	-1.7763	-1.24177	-1.83375	-1.00946	-1.7561	-1.62792	-2.02249	-1.89782	-1.81293	-1.85198	-1.63105	-1.57605	-1.61648	-1.64761	-1.57363	-1.71636	-1.76528	-1.60621	-1.82312	-2.07059	-1.61604	-1.56976	-1.42312	-1.82447	-1.79993	-1.63803	-1.57825	-2.10499	-1.64355	-1.67155	-1.7552	-1.9217	-1.72099	-1.3923	-1.8062	-1.64392	-1.70601	-1.652	-1.94804	-1.5437	-1.41522	-1.37032	-1.62075	-1.93314	-1.97133	-1.45239	-2.04814	-1.63604	-1.7093	-1.18912	-1.5098	-1.67754	-1.72364	-1.94427	-2.01985	-1.93171	-1.92427	-1.5817	-1.60638	2.38496	2.01562	-1.73209	-2.03511	-1.63699	-1.58566	-1.59387	-1.60025	-1.8144	-2.00645	-1.87205	2.46404	1.95435	1.85932	-1.89705	-1.66557	2.44991	-1.67854	-1.85798	-1.24009	-1.81688	-1.53807	-1.71462	-1.94988	-1.28183	-1.45993	-1.65564	2.1293	-1.72367	-1.73305	-1.26686	-1.63238	-1.79181	-1.20835	-1.7154	-1.39708	-1.58951	-1.68024	-1.98497	-1.43985	-1.72603	-1.88716	-1.81076	-1.70701	-1.94267	-1.55454	-1.55187	-2.1849	-1.53683	-1.86891	-1.74578	-2.04398	-2.03638	-2.12226	-2.13971	-1.90275	-1.72044	-1.88873	-1.71976	-1.80922	-1.94971	-1.93932	-1.85548	-2.38064	-1.81557	-1.71702	-2.10507	-1.69825	-1.30298	-1.97816	-1.79218	-1.71176	-1.74078	-1.92629	-1.98507	-1.72972	-1.96466	-1.81041	-1.91699	-1.96305	-1.85584	-1.67899	-2.10083	-1.6685	-1.76944	0.0934689	-1.79949	-1.92763	-1.78396	-2.25798	-2.00622	-1.63158	-2.0739	-1.87352	-1.74136	-2.03921	-1.77812	-1.99743	-1.71252	-1.78206	-1.85147	-1.80043	-1.96783	-1.92193	-1.77264	-1.98472	-1.46202	-1.85585	-1.83067	-1.91074	-1.96339	-1.81238	-2.02104	-1.8718	-1.82676	-2.06434	-2.02168	-1.97351	-2.05182	-1.92079	-1.80675	-1.40344	-1.51462	-1.39745	-1.89638	-1.83076	-1.64511	-1.89548	-1.66677	-1.71228	-2.03881	-2.04831	-2.10046	-2.01117	-1.13662	-0.934814	-0.528937	-0.26212	0.21732	0.016829	-2.07886
fMuscle_lower_limb_perc_95_37	GAAAGAGTAAATTATTTTTCCAGATGGATTTTCCACTGCTGGCGGCCAAGAAAGTAATAGAATTTCCATTACAGCGCAGATTTTCCTGGCTGAGGTGATATTTTCCATTACATCTTTCCAATAATTGTTTCCAGACTATGCTCTA	fMuscle_lower_limb	95	-1.635	-1.77708	-1.85701	-1.55681	-1.36334	-1.3683	-1.56065	-1.63909	-1.6574	-1.90908	-1.56571	-1.79164	-1.32733	-1.64184	-1.51647	-1.77847	-1.67866	-1.84628	-1.81259	-1.88993	-1.70165	-1.76207	-1.42755	-1.56604	-1.74198	-1.78103	-1.73875	-1.50572	-1.83496	-1.63551	-1.45602	-1.7798	-1.70457	-1.83015	-1.66731	-1.29531	-1.65725	-1.39836	-1.62709	-1.51376	-1.66515	-2.09809	-1.91377	-1.57712	-1.74076	-1.62442	-1.26638	-1.90105	-1.5606	-1.82532	-1.67444	-1.31227	-1.7901	-1.88131	-1.97029	-1.77545	-1.7463	-1.36726	-1.75242	-0.825334	-1.08783	-1.4089	-0.426247	-1.68281	-0.27512	-1.60553	-1.57344	-1.94928	-1.88001	-1.74792	-1.88727	-1.41371	-1.54785	-1.40138	-1.64148	-1.55251	-1.75557	-1.76635	-1.62508	-1.87961	-2.05287	-1.59699	-1.50851	-1.4672	-1.98625	-1.74669	-1.57432	-1.67367	-2.11365	-1.64192	-1.63715	-1.76358	-1.89997	-1.71693	-1.35653	-1.69443	-1.64141	-1.65841	-1.61097	-1.94177	-1.60497	-1.20802	-1.16141	-1.59628	-1.92887	-1.89583	-1.36844	-2.00299	-1.60935	-1.68824	-1.0028	-1.43774	-1.68317	-1.78906	-1.88787	-1.94916	-1.846	-1.90217	-1.56101	-1.56646	2.23798	1.90085	-1.68729	-1.91638	-1.6297	-1.5657	-1.58937	-1.57102	-1.78296	-2.09205	-1.82181	2.35781	1.82026	1.74261	-2.03725	-1.69638	2.39616	-1.63254	-1.88871	-1.34455	-1.815	-1.44413	-1.81046	-1.90658	-1.29694	-1.38677	-1.63802	2.02422	-1.63806	-1.70494	-1.26745	-1.56743	-1.8648	-1.15224	-1.66488	-1.37536	-1.51238	-1.77261	-1.96414	-1.31392	-1.67358	-1.89657	-1.73761	-1.68597	-1.90705	-1.43176	-1.32797	-2.1621	-1.49676	-1.68515	-1.70184	-1.99607	-2.04644	-2.18927	-2.21658	-1.89378	-1.71251	-1.9352	-1.67572	-1.82427	-1.91947	-1.95654	-1.84338	-2.20463	-1.76832	-1.67686	-2.15513	-1.62602	-1.23089	-2.00762	-1.76688	-1.7457	-1.69723	-1.85628	-1.92489	-1.73617	-1.88122	-1.7943	-1.89636	-1.86762	-1.93381	-1.5438	-2.08825	-1.60284	-1.79522	-0.00716403	-1.82235	-1.93545	-1.90489	-2.20821	-2.07352	-1.52108	-1.99655	-1.87269	-1.53807	-1.95428	-1.75817	-1.97952	-1.723	-1.79073	-1.81992	-1.74161	-1.9354	-1.87458	-1.78468	-1.99967	-1.46199	-1.81329	-1.86109	-1.86809	-1.97005	-1.68534	-1.99327	-1.84343	-1.83354	-1.93515	-1.9024	-1.86802	-1.90504	-1.80672	-1.79988	-1.3655	-1.49093	-1.32008	-1.90726	-1.85019	-1.67337	-1.88806	-1.59636	-1.59742	-1.85925	-1.85676	-1.96083	-1.9137	-1.02142	-0.863772	-0.454637	-0.207107	0.241551	0.116522	-1.8993
fMuscle_lower_limb_perc_95_38	AAGTACTCGGCCGGCCAACTCGTCGCATGGAAAATACATCTGGAAAAGTGATTACTTTTCCGAGCCAGGAGTGCAGATGATTTTTCCATGAGCTCATATTGTTTCCATTATAACTTTCCAGGCTCAAGTGCAATGGAAAATTTTA	fMuscle_lower_limb	95	-1.5155	-1.6192	-1.72934	-1.53908	-1.33793	-1.17479	-1.60164	-1.62163	-1.62345	-1.78292	-1.48655	-1.73538	-1.12419	-1.51438	-1.39539	-1.72553	-1.60248	-1.8462	-1.70542	-1.86428	-1.6346	-1.70782	-1.13029	-1.50774	-1.33064	-1.4426	-1.55411	-1.4797	-1.65832	-1.24601	-1.40618	-1.79612	-1.60762	-1.74712	-1.36411	-1.07204	-1.45008	-1.19318	-1.26424	-1.52919	-1.59065	-1.92478	-1.70209	-1.42518	-1.42021	-1.509	-1.18888	-1.74095	-1.49417	-1.52308	-1.49089	-0.978471	-1.64378	-1.65263	-1.79046	-1.50865	-1.42312	-0.857472	-1.46429	-0.263298	-0.566255	-0.956908	0.379039	-1.39722	0.388906	-1.39762	-1.24047	-1.64503	-1.51347	-1.46859	-1.72819	-1.13663	-1.48435	-1.13699	-1.63549	-1.54656	-1.61624	-1.51122	-1.65892	-1.90709	-1.84659	-1.39325	-1.36592	-1.47735	-1.8438	-1.64288	-1.37903	-1.62366	-1.93896	-1.48181	-1.38755	-1.6353	-1.67134	-1.581	-0.981653	-1.27642	-1.54167	-1.54513	-1.5393	-1.7324	-1.45589	-0.925313	-0.871507	-1.45441	-1.76574	-1.71265	-1.13944	-1.82806	-1.48472	-1.54231	-0.784162	-1.2111	-1.60929	-1.76118	-1.72783	-1.73475	-1.68907	-1.72532	-1.39277	-1.38092	1.82743	1.56132	-1.50697	-1.69941	-1.48132	-1.40724	-1.47149	-1.40847	-1.58258	-2.00369	-1.61855	1.93879	1.46602	1.38325	-1.86859	-1.67826	2.02317	-1.31376	-1.79624	-1.35697	-1.6856	-1.19955	-1.72096	-1.72477	-1.24402	-1.11035	-1.29939	1.66223	-1.26229	-1.36694	-1.04639	-1.24898	-1.76175	-0.966472	-1.33203	-1.18203	-1.09554	-1.64877	-1.78689	-1.10284	-1.47754	-1.76831	-1.41234	-1.64362	-1.70702	-1.18835	-1.03532	-1.88521	-1.24224	-1.45334	-1.5872	-1.77583	-1.87012	-2.09671	-2.1422	-1.7875	-1.72719	-1.78492	-1.70012	-1.74938	-1.83448	-1.85293	-1.85453	-1.92162	-1.87052	-1.43989	-2.00907	-1.68678	-1.17354	-1.74467	-1.71343	-1.76778	-1.68984	-1.86413	-1.84931	-1.75554	-1.76773	-1.75002	-1.70746	-1.62277	-1.8917	-1.22519	-1.75221	-1.20641	-1.74759	0.0999492	-1.83302	-1.94626	-1.96532	-2.09465	-1.998	-1.38393	-1.93472	-1.92292	-1.14137	-1.82737	-1.64236	-1.83052	-1.71258	-1.85845	-1.70425	-1.67747	-1.79933	-1.83574	-1.71791	-1.82258	-1.36443	-1.79995	-1.92838	-1.74732	-1.77198	-1.31729	-1.93545	-1.76318	-1.63076	-1.81581	-1.84681	-1.76967	-1.76577	-1.54871	-1.82846	-1.33606	-1.50369	-1.2407	-1.91441	-1.88747	-1.79659	-1.7536	-1.33865	-1.51519	-1.5975	-1.60694	-1.63761	-1.67078	-0.689379	-0.549492	-0.189013	0.00486071	0.372923	0.284699	-1.57736
fMuscle_lower_limb_perc_95_39	TGCAGCTGCGCTTTCTTGGAAAGTATTATATAAGATTTTCCAGTACTCTGCTCAAGTCAATTTTTCCAATGCACAGTGGAAAAAATGAGCTCATGCTTGGCTAACTTTACCGGACATATGGAAAAAATAATCGTTTACAGAATAT	fMuscle_lower_limb	95	-1.57912	-1.71961	-1.79615	-1.58948	-1.41739	-1.36354	-1.56795	-1.61783	-1.64648	-1.8679	-1.5412	-1.76977	-1.26972	-1.60583	-1.56972	-1.70699	-1.59963	-1.82666	-1.76152	-1.81594	-1.64446	-1.66311	-1.15421	-1.51484	-1.46569	-1.44456	-1.67849	-1.40494	-1.81464	-1.36334	-1.35983	-1.82708	-1.66331	-1.77074	-1.35136	-1.14077	-1.48409	-1.32884	-1.45398	-1.52457	-1.62234	-2.02053	-1.69887	-1.37604	-1.49495	-1.55252	-1.18261	-1.78834	-1.52318	-1.59024	-1.65568	-1.04804	-1.63824	-1.57212	-1.89236	-1.60289	-1.5444	-1.13534	-1.62419	-0.900688	-1.13198	-1.42292	-0.569519	-1.61929	-0.433358	-1.59712	-1.36599	-1.8017	-1.45358	-1.49462	-1.6473	-1.2309	-1.52735	-1.15708	-1.60457	-1.52003	-1.63252	-1.56768	-1.59868	-1.76736	-1.96701	-1.37754	-1.40575	-1.33308	-1.83665	-1.70818	-1.52037	-1.60553	-2.03705	-1.53065	-1.45957	-1.62644	-1.79105	-1.65865	-1.19808	-1.51962	-1.65737	-1.68139	-1.61628	-1.87156	-1.52539	-0.9753	-0.925835	-1.51887	-1.94961	-1.82142	-1.18187	-1.91903	-1.54952	-1.6038	-0.820385	-1.25031	-1.58518	-1.76784	-1.82268	-1.8918	-1.78033	-1.8241	-1.47396	-1.48232	1.94578	1.65092	-1.54246	-1.84826	-1.5385	-1.48021	-1.52797	-1.48235	-1.72552	-2.05413	-1.76351	2.0988	1.57036	1.50461	-2.01903	-1.68591	2.03815	-1.52901	-1.85384	-1.38124	-1.73109	-1.36091	-1.72196	-1.86218	-1.24107	-1.29413	-1.48934	1.74416	-1.45651	-1.50189	-1.14252	-1.4178	-1.83496	-1.02183	-1.48354	-1.23734	-1.36219	-1.64775	-1.85856	-1.16883	-1.53822	-1.8128	-1.58566	-1.64471	-1.84909	-1.31368	-1.22487	-2.1956	-1.36769	-1.55802	-1.70656	-1.86983	-1.89431	-2.12544	-2.17364	-1.88519	-1.71725	-1.81806	-1.67964	-1.79169	-1.94668	-1.86207	-1.79822	-2.12145	-1.75194	-1.61218	-2.10624	-1.56661	-1.17401	-1.87557	-1.73596	-1.72071	-1.7189	-1.86937	-1.84488	-1.64688	-1.88402	-1.7329	-1.79492	-1.82963	-1.8692	-1.28251	-1.81485	-1.3743	-1.79283	0.117471	-1.76879	-1.94093	-1.84574	-2.09376	-1.97379	-1.37699	-1.88833	-1.77947	-1.34831	-1.95255	-1.62826	-1.88651	-1.68575	-1.79866	-1.76901	-1.69298	-1.75449	-1.86987	-1.70507	-1.91239	-1.26491	-1.83525	-1.77376	-1.88115	-1.92619	-1.50003	-1.92047	-1.84278	-1.60265	-1.95011	-1.9149	-1.89428	-1.90634	-1.84937	-1.76096	-1.24835	-1.4015	-1.21029	-1.91964	-1.80118	-1.69874	-1.76621	-1.39155	-1.71434	-2.03696	-2.0368	-2.0972	-2.08351	-1.21578	-1.06145	-0.705358	-0.461284	-0.094302	-0.242731	-2.05652
fMuscle_lower_limb_perc_95_40	AATCTTTTCCAGATGTGCGGACTTACTCTTAGCCAGGAAAAAAAGTTAATCGTTTTTCCAGAACTCCTCTTGGCTGACTATCTGGCCGCGCATCTGGAAAATACATTACCATAGATTTTTCCATTCGTGTAATGGAAAACATTAC	fMuscle_lower_limb	95	-1.61421	-1.66766	-1.76431	-1.54921	-1.37848	-0.961284	-1.60802	-1.59271	-1.61106	-1.76028	-1.52398	-1.7644	-1.10016	-1.67566	-1.42014	-1.74754	-1.60524	-1.83869	-1.78306	-1.84085	-1.65301	-1.71831	-0.974196	-1.4977	-1.34401	-1.55359	-1.66957	-1.48646	-1.64626	-1.04839	-1.30027	-1.73909	-1.63539	-1.76335	-1.42524	-0.975703	-1.48961	-1.24059	-1.24078	-1.45964	-1.60059	-1.95655	-1.69098	-1.39459	-1.4526	-1.47579	-1.15576	-1.75591	-1.58052	-1.51311	-1.46752	-1.09248	-1.6666	-1.66447	-1.87337	-1.6471	-1.57828	-0.800087	-1.65796	-1.17804	-1.32878	-1.54806	-0.947071	-1.7145	-0.825715	-1.68935	-1.16992	-1.83187	-1.58791	-1.50064	-1.64807	-1.07958	-1.55381	-1.14289	-1.63856	-1.58486	-1.59741	-1.48042	-1.62972	-1.85919	-1.90937	-1.4916	-1.38817	-1.24441	-1.89934	-1.63382	-1.22427	-1.66877	-1.97373	-1.42977	-1.45406	-1.64521	-1.65268	-1.5075	-0.856416	-1.22415	-1.52432	-1.52202	-1.49472	-1.84566	-1.52474	-1.03661	-0.987143	-1.40765	-1.73946	-1.73674	-1.14529	-1.86098	-1.43082	-1.53853	-0.727767	-1.22749	-1.53717	-1.69048	-1.7514	-1.78354	-1.68807	-1.72794	-1.36376	-1.34316	2.19445	1.92927	-1.61228	-1.73575	-1.41947	-1.36334	-1.41726	-1.37027	-1.69887	-2.01731	-1.63421	2.29577	1.83307	1.78469	-1.90481	-1.66333	2.22747	-1.28919	-1.77467	-1.30797	-1.73159	-1.23407	-1.75662	-1.78027	-1.15999	-1.16968	-1.37085	1.96938	-1.29727	-1.26006	-0.917893	-1.27402	-1.76001	-0.789102	-1.29481	-0.985394	-1.18542	-1.72779	-1.89481	-1.28637	-1.65412	-1.81443	-1.43321	-1.5629	-1.60076	-1.26936	-1.18574	-1.83089	-1.23608	-1.45805	-1.63102	-1.82629	-1.89919	-2.13623	-2.15223	-1.77612	-1.70959	-1.78215	-1.69682	-1.71053	-1.76582	-1.85891	-1.86142	-2.11018	-1.99215	-1.51857	-2.04641	-1.77616	-1.04985	-1.74997	-1.7254	-1.68758	-1.66713	-1.77633	-1.85562	-1.71829	-1.77051	-1.73909	-1.73636	-1.75749	-1.7966	-1.36774	-1.89943	-1.12464	-1.78	0.336088	-1.82615	-1.92175	-1.83757	-2.06201	-1.94022	-1.26286	-1.89238	-1.79264	-1.26949	-1.68813	-1.59333	-1.85565	-1.69474	-1.78367	-1.79377	-1.7143	-1.66189	-1.81542	-1.79022	-1.87478	-1.42234	-1.76934	-1.82473	-1.67865	-1.78767	-1.34171	-1.96318	-1.79836	-1.63145	-1.76955	-1.77906	-1.74543	-1.77807	-1.63699	-1.82205	-1.24661	-1.41493	-1.18578	-1.91492	-1.88642	-1.68184	-1.83862	-1.41669	-1.53657	-1.61131	-1.6306	-1.67931	-1.67368	-0.661614	-0.471029	-0.0952969	0.0731845	0.505993	0.357629	-1.63662
fMuscle_lower_limb_perc_95_41	CTTCCGCAGCTGGAGTTTATTGCTTTTAAAGTTGGATGGAAAATATTACATCTGCACTTGGCTGGAAAACGATTAGTTCTTGGAAAGAGAATTTTCCTGGCCGAGCAATGGTTTTTCCATGATCTAATATTTTCCATAGTCTCTA	fMuscle_lower_limb	95	-1.51568	-1.66914	-1.75847	-1.55825	-1.34332	-1.40257	-1.52397	-1.60051	-1.64406	-1.83453	-1.47126	-1.73188	-1.21	-1.51493	-1.49358	-1.71286	-1.57473	-1.78412	-1.70704	-1.87103	-1.60566	-1.70944	-1.27043	-1.5439	-1.57407	-1.54136	-1.64273	-1.42405	-1.71113	-1.34821	-1.3894	-1.81206	-1.61663	-1.74918	-1.46133	-1.20303	-1.51885	-1.2999	-1.41118	-1.54565	-1.62406	-1.99988	-1.72677	-1.44223	-1.42334	-1.44321	-0.970888	-1.76183	-1.51135	-1.54398	-1.48047	-0.902232	-1.67809	-1.68502	-1.89303	-1.56801	-1.50162	-0.966635	-1.52639	-0.596207	-0.858977	-1.19227	-0.145942	-1.49799	-0.0317732	-1.4662	-1.37182	-1.73264	-1.53231	-1.45793	-1.64217	-1.13567	-1.50819	-1.22137	-1.61956	-1.4688	-1.64314	-1.56083	-1.57392	-1.81997	-1.91474	-1.44075	-1.45593	-1.50063	-1.81051	-1.68016	-1.61653	-1.58829	-2.00918	-1.38424	-1.44912	-1.59947	-1.76365	-1.63346	-1.27129	-1.48999	-1.58846	-1.59413	-1.54341	-1.78559	-1.45679	-0.804138	-0.75669	-1.34221	-1.88576	-1.76854	-1.02016	-1.8954	-1.36982	-1.52183	-0.613858	-1.1014	-1.61929	-1.75936	-1.77283	-1.82925	-1.74966	-1.78361	-1.29235	-1.29194	2.17359	1.87562	-1.38838	-1.78853	-1.36029	-1.29728	-1.3483	-1.29661	-1.68091	-2.07802	-1.69571	2.32188	1.7984	1.76194	-2.01452	-1.68987	2.28321	-1.51143	-1.77636	-1.26031	-1.68245	-1.22514	-1.68375	-1.73414	-1.04243	-1.18845	-1.45445	1.97779	-1.45395	-1.55125	-1.1763	-1.41618	-1.8126	-1.09374	-1.51959	-1.31486	-1.10645	-1.61647	-1.76559	-1.08498	-1.47035	-1.7208	-1.56069	-1.62622	-1.81121	-1.05518	-0.971588	-2.05603	-1.07996	-1.35369	-1.56857	-1.81208	-1.87033	-2.13235	-2.19191	-1.83343	-1.69854	-1.77714	-1.69061	-1.73404	-1.87658	-1.83752	-1.77974	-2.00336	-1.76055	-1.54145	-2.08814	-1.59041	-1.12333	-1.8409	-1.63247	-1.62716	-1.64794	-1.82985	-1.77842	-1.69892	-1.78606	-1.68971	-1.67954	-1.74767	-1.9027	-1.20056	-1.85203	-1.28893	-1.70611	0.198865	-1.75053	-1.88618	-1.90388	-2.07647	-1.96074	-1.44093	-1.87067	-1.84739	-1.24455	-1.82385	-1.64954	-1.85875	-1.67217	-1.80601	-1.7179	-1.65573	-1.82648	-1.84814	-1.69129	-1.88978	-1.24026	-1.79278	-1.8179	-1.81224	-1.84802	-1.45218	-1.8915	-1.77686	-1.65453	-1.8548	-1.84499	-1.79007	-1.82024	-1.74839	-1.75999	-1.04227	-1.22783	-0.988305	-1.85499	-1.75869	-1.68593	-1.78663	-1.2413	-1.63687	-1.91912	-1.91513	-1.99757	-1.97595	-1.03805	-0.82885	-0.455526	-0.203633	0.190965	0.0644408	-1.91034
fMuscle_lower_limb_perc_95_42	TCTGTTTCGCAGATGTTCTTTCCATTATACGTATGGAAAATCCATTAGCTCATTTTTCTTGGAACATTCTGCGCAGGAGAGTCGGCCAAGTATTCTCGCAGAGTAATGGGTTTTCCATTACTATATTGCTTTCCAGGAGTGGAAA	fMuscle_lower_limb	95	-1.52158	-1.58386	-1.62375	-1.45858	-1.33615	-1.39565	-1.50021	-1.46637	-1.54093	-1.62459	-1.43386	-1.65539	-1.27133	-1.5468	-1.39667	-1.59248	-1.53277	-1.71856	-1.61176	-1.63914	-1.53255	-1.5879	-1.1623	-1.42614	-1.51602	-1.47105	-1.54877	-1.2844	-1.59746	-1.31943	-1.19895	-1.64559	-1.5021	-1.61111	-1.38686	-1.23502	-1.43959	-1.39009	-1.40632	-1.42566	-1.48172	-1.76755	-1.58517	-1.34333	-1.39281	-1.44721	-1.02358	-1.59242	-1.49406	-1.43444	-1.46016	-0.960422	-1.57807	-1.54332	-1.70804	-1.50217	-1.46604	-1.14805	-1.56153	-1.21419	-1.3552	-1.50538	-1.06413	-1.54772	-0.947589	-1.53299	-1.2671	-1.6752	-1.46849	-1.39176	-1.51683	-1.17609	-1.46293	-1.31149	-1.5201	-1.45466	-1.52917	-1.52769	-1.55823	-1.67627	-1.73226	-1.43608	-1.4147	-1.37022	-1.68254	-1.58189	-1.44233	-1.48658	-1.78997	-1.40195	-1.3661	-1.54655	-1.66132	-1.55643	-1.20795	-1.44775	-1.50346	-1.50076	-1.47212	-1.66165	-1.43054	-0.905952	-0.863899	-1.39634	-1.65139	-1.61752	-1.06991	-1.68657	-1.42227	-1.43308	-0.700753	-1.1391	-1.56936	-1.64644	-1.62007	-1.65201	-1.57745	-1.62323	-1.36158	-1.35054	1.92464	1.66541	-1.4102	-1.63255	-1.41632	-1.36112	-1.41198	-1.37524	-1.59685	-1.76864	-1.55398	2.03391	1.6013	1.58223	-1.66387	-1.58643	1.99558	-1.4785	-1.65007	-1.21691	-1.61594	-1.354	-1.62403	-1.67081	-1.02294	-1.29852	-1.42245	1.71228	-1.39029	-1.38578	-1.06738	-1.3397	-1.61373	-1.0008	-1.39817	-1.21031	-1.14127	-1.62244	-1.75137	-1.2699	-1.55562	-1.65426	-1.52215	-1.498	-1.60607	-1.23084	-1.17204	-1.79995	-1.16893	-1.38871	-1.48079	-1.70308	-1.7173	-1.90425	-1.95209	-1.64833	-1.57632	-1.65826	-1.60393	-1.6177	-1.69012	-1.72226	-1.65805	-1.81964	-1.71964	-1.52536	-1.84971	-1.62605	-1.07767	-1.66913	-1.62322	-1.62109	-1.56864	-1.69456	-1.70138	-1.58013	-1.6607	-1.6228	-1.67292	-1.62484	-1.65249	-1.30416	-1.73595	-1.27826	-1.68885	0.144264	-1.67514	-1.7622	-1.65576	-1.88885	-1.80053	-1.46484	-1.76386	-1.66599	-1.37696	-1.70113	-1.51809	-1.64789	-1.59895	-1.68921	-1.69133	-1.61177	-1.65462	-1.67747	-1.67903	-1.72264	-1.3563	-1.65321	-1.66192	-1.65887	-1.67927	-1.40911	-1.82811	-1.62667	-1.58893	-1.70805	-1.69623	-1.6741	-1.72135	-1.55792	-1.66767	-1.07485	-1.23676	-1.05649	-1.75016	-1.71421	-1.58607	-1.69579	-1.4169	-1.47107	-1.58292	-1.59134	-1.65024	-1.6354	-0.760213	-0.573144	-0.236199	-0.0648968	0.372926	0.255172	-1.56638
fMuscle_lower_limb_perc_95_43	TTTAACATATGGAAAAAATATTAACTTAGTTTCCATCCAGCTGCTATGAGATTTTTCCTGGCCCGCCAAGTTAGCTGGAAAGAGAAATGGAAAATTCATCTCATACTTTACAGATGGAAAAATCATTAGTAAATTTTTCCATTAT	fMuscle_lower_limb	95	-1.65913	-1.83017	-1.9329	-1.66945	-1.41014	-1.52861	-1.59373	-1.69233	-1.71339	-1.99765	-1.64867	-1.84505	-1.36985	-1.774	-1.59706	-1.83322	-1.72702	-1.87239	-1.8912	-2.01913	-1.73031	-1.77786	-1.58002	-1.57868	-1.92919	-1.80302	-1.82403	-1.56382	-1.93167	-1.64989	-1.53581	-1.82905	-1.77809	-1.91815	-1.68375	-1.39365	-1.64755	-1.48275	-1.68328	-1.54662	-1.71018	-2.17999	-1.90163	-1.58162	-1.75855	-1.71664	-1.30996	-1.97806	-1.62044	-1.85032	-1.74583	-1.26045	-1.79461	-1.93078	-2.07649	-1.83962	-1.82376	-1.54669	-1.86107	-1.03595	-1.25994	-1.64764	-0.732626	-1.85423	-0.51993	-1.76687	-1.7129	-2.10141	-1.82884	-1.76358	-1.89153	-1.52823	-1.6314	-1.50797	-1.73471	-1.59749	-1.77447	-1.75987	-1.6448	-1.87534	-2.14957	-1.58916	-1.57582	-1.51228	-1.9612	-1.79666	-1.73353	-1.733	-2.23005	-1.68406	-1.73398	-1.78033	-1.96487	-1.7359	-1.4479	-1.80013	-1.73232	-1.74592	-1.68397	-2.10158	-1.60899	-1.16783	-1.12089	-1.61936	-2.06422	-1.98219	-1.41524	-2.1095	-1.64402	-1.79132	-1.05383	-1.47501	-1.67079	-1.76354	-1.95644	-2.05192	-1.94857	-1.97014	-1.5764	-1.59925	1.88196	1.56974	-1.70341	-2.01831	-1.64693	-1.58707	-1.61423	-1.59358	-1.88124	-2.26184	-1.886	2.00122	1.49229	1.42096	-2.29581	-1.72961	1.95883	-1.73358	-1.99491	-1.53422	-1.87798	-1.50227	-1.85524	-2.02765	-1.32111	-1.43629	-1.59157	1.68567	-1.60042	-1.72754	-1.30289	-1.57197	-1.93163	-1.15397	-1.69343	-1.35533	-1.75024	-1.76475	-2.03927	-1.39486	-1.68348	-1.97163	-1.8063	-1.81774	-2.11092	-1.45652	-1.33398	-2.37256	-1.57351	-1.78113	-1.82328	-2.09222	-2.11706	-2.24808	-2.2495	-2.09341	-1.76109	-1.98995	-1.70284	-1.96079	-2.03778	-2.00236	-1.9001	-2.35928	-1.86344	-1.67734	-2.23701	-1.63462	-1.39096	-2.0458	-1.87538	-1.80805	-1.77003	-1.92198	-1.91426	-1.78856	-1.98677	-1.81037	-1.98029	-1.9632	-2.02155	-1.61875	-2.2299	-1.65769	-1.89055	-0.233773	-1.87717	-1.95089	-1.94451	-2.26663	-2.10282	-1.57654	-2.05539	-1.83367	-1.64936	-2.03837	-1.7388	-2.07671	-1.75705	-1.79288	-1.82544	-1.74196	-2.02439	-1.96301	-1.77316	-2.08992	-1.36458	-1.87356	-1.80431	-2.03159	-2.06922	-1.91927	-1.99248	-2.05292	-1.78439	-2.01636	-1.96838	-1.9498	-1.96836	-1.84854	-1.76423	-1.33473	-1.45715	-1.32736	-1.93963	-1.90973	-1.63118	-1.93733	-1.5366	-1.67385	-2.08262	-2.07616	-2.17194	-2.12895	-1.30207	-1.11575	-0.7569	-0.492062	-0.131566	-0.267357	-2.07293
fMuscle_lower_limb_perc_95_44	AATGCATTTTCCATTACATCATTTCTGGCTCGATTTGCACTTGGCCGGCCTTACTTTCCACTGCATATGGAAAATATTACTTAGACTATGGAAAATATTACATAGTGTAATGGAAAATTTTCCATTAGCTTAGCCAGAAGAAAAG	fMuscle_lower_limb	95	-1.44328	-1.63947	-1.57802	-1.54111	-1.41388	-1.15826	-1.45942	-1.57247	-1.5537	-1.71672	-1.39884	-1.61285	-1.17022	-1.20765	-1.50745	-1.53451	-1.5135	-1.68453	-1.63525	-1.71832	-1.48706	-1.549	-0.937492	-1.35254	-1.20605	-1.27661	-1.56702	-1.32329	-1.61529	-1.26521	-1.33113	-1.77994	-1.56885	-1.69791	-1.26107	-1.04045	-1.33484	-1.1768	-1.26415	-1.48309	-1.5562	-1.89509	-1.43053	-1.2456	-1.14517	-1.47551	-1.10653	-1.5838	-1.36187	-1.22791	-1.48923	-0.637279	-1.40315	-1.31918	-1.71446	-1.32375	-1.25107	-1.08325	-1.28877	0.148296	-0.225354	-0.642047	0.93267	-1.10961	0.926736	-1.17239	-1.1955	-1.48351	-1.15974	-1.14552	-1.41234	-1.01902	-1.40356	-1.01212	-1.62322	-1.35202	-1.42962	-1.35786	-1.52414	-1.64268	-1.78549	-1.33665	-1.41583	-1.04726	-1.69688	-1.63133	-1.36763	-1.56193	-1.81149	-1.36229	-1.18317	-1.40638	-1.54649	-1.5178	-1.03268	-1.32736	-1.60366	-1.5824	-1.52244	-1.5915	-1.44168	-0.560155	-0.518289	-1.34218	-1.87049	-1.60135	-1.04762	-1.67531	-1.38638	-1.44845	-0.695519	-1.12356	-1.36106	-1.56821	-1.62048	-1.67071	-1.59783	-1.67114	-1.30602	-1.31603	1.44603	1.21833	-1.22735	-1.64904	-1.35905	-1.32751	-1.38067	-1.32146	-1.51196	-1.83833	-1.6438	1.5535	1.12962	0.999313	-1.77993	-1.57987	1.56506	-1.44791	-1.65172	-1.35048	-1.48874	-1.19574	-1.54867	-1.60099	-1.16246	-1.13623	-1.17395	1.34814	-1.05806	-1.21399	-0.924839	-1.06744	-1.7333	-0.810524	-1.12906	-1.03404	-1.20491	-1.48808	-1.6681	-0.969434	-1.36479	-1.71606	-1.36474	-1.58847	-1.76217	-1.12385	-1.03066	-2.01745	-1.30018	-1.4609	-1.53008	-1.60178	-1.62279	-1.83091	-1.88375	-1.75784	-1.6276	-1.66164	-1.57214	-1.75391	-1.86768	-1.74951	-1.64356	-1.91804	-1.70559	-1.37562	-1.83435	-1.48325	-1.13069	-1.58198	-1.69134	-1.73169	-1.64517	-1.80307	-1.62525	-1.43712	-1.77453	-1.56406	-1.66721	-1.60586	-1.73297	-0.965146	-1.55888	-1.20908	-1.70625	0.00671237	-1.67247	-1.7993	-1.76064	-1.84603	-1.76949	-1.23959	-1.64737	-1.56845	-1.0482	-1.80589	-1.48987	-1.77243	-1.56348	-1.80101	-1.43871	-1.50852	-1.47283	-1.71147	-1.53344	-1.67975	-1.2575	-1.69251	-1.69839	-1.84308	-1.81307	-1.29088	-1.75704	-1.64386	-1.35298	-1.77311	-1.76171	-1.73084	-1.70909	-1.69481	-1.62994	-1.19626	-1.38327	-1.13497	-1.8186	-1.74635	-1.62128	-1.58498	-1.05026	-1.63228	-1.91245	-1.89729	-2.00988	-1.9857	-1.08242	-1.01181	-0.677241	-0.458413	-0.181568	-0.279424	-1.91125
fMuscle_lower_limb_perc_95_45	TTGGAAGAAGTTATAACCAGATGTTTGGAATAAGCTAATGGAAAATCAATTTTCCACACGCTCGGCCGGCCAAGTCTCACTCTGCTCATGGAAAAAATTAATCTTTTCCAGAACAGATGTTTTTTCCATTACTTCATGGAAAAAA	fMuscle_lower_limb	95	-1.55057	-1.70247	-1.80733	-1.59515	-1.35301	-1.08022	-1.59118	-1.61321	-1.6717	-1.78598	-1.51421	-1.78688	-1.1309	-1.6288	-1.48354	-1.76911	-1.60664	-1.81278	-1.78238	-1.93554	-1.65364	-1.73493	-1.11378	-1.48415	-1.41029	-1.5465	-1.68514	-1.47827	-1.779	-1.13041	-1.39296	-1.88035	-1.65401	-1.81293	-1.42783	-1.01956	-1.53539	-1.27248	-1.30328	-1.47094	-1.65949	-2.02257	-1.68924	-1.39848	-1.41223	-1.44252	-1.0892	-1.83814	-1.55751	-1.53101	-1.49626	-0.876047	-1.63981	-1.68724	-1.93968	-1.59114	-1.51398	-0.835112	-1.61425	-0.702853	-0.953042	-1.29972	-0.247063	-1.61768	-0.133914	-1.57543	-1.29623	-1.82934	-1.49776	-1.48696	-1.68411	-1.15647	-1.51493	-1.17347	-1.66488	-1.57063	-1.62159	-1.49151	-1.60745	-1.83602	-1.99034	-1.44896	-1.4196	-1.48815	-1.80311	-1.73637	-1.3544	-1.69033	-2.05493	-1.45497	-1.4834	-1.63617	-1.73634	-1.58161	-1.1044	-1.3631	-1.66817	-1.66933	-1.6196	-1.85887	-1.43323	-0.785167	-0.732982	-1.42053	-1.91831	-1.7895	-1.02169	-1.91466	-1.44421	-1.55555	-0.605875	-1.10797	-1.60766	-1.77198	-1.80171	-1.83713	-1.75263	-1.84117	-1.3733	-1.35915	2.16632	1.89545	-1.50459	-1.79261	-1.44083	-1.37619	-1.43156	-1.37607	-1.71479	-2.12505	-1.66785	2.31991	1.79204	1.75029	-2.10375	-1.71175	2.24636	-1.3987	-1.83857	-1.35185	-1.76183	-1.20711	-1.7618	-1.84613	-1.0763	-1.15679	-1.46533	1.97641	-1.40961	-1.4976	-1.16552	-1.4143	-1.93157	-1.00153	-1.48963	-1.22054	-1.09411	-1.58536	-1.84839	-1.13888	-1.47638	-1.78526	-1.53096	-1.57037	-1.76059	-1.06707	-0.955148	-2.07203	-1.09737	-1.37888	-1.63286	-1.82863	-1.90692	-2.26072	-2.30074	-1.85594	-1.78328	-1.76053	-1.76142	-1.70606	-1.86534	-1.88605	-1.79666	-2.03138	-1.8692	-1.54043	-2.20364	-1.55853	-1.09158	-1.83101	-1.70621	-1.70153	-1.64803	-1.81347	-1.82243	-1.68077	-1.83366	-1.78805	-1.75202	-1.74387	-1.91828	-1.3532	-1.9141	-1.30811	-1.81086	0.310394	-1.85736	-1.94795	-1.99921	-2.06951	-2.05793	-1.35202	-1.8838	-1.88033	-1.25047	-1.92234	-1.6562	-1.78366	-1.68642	-1.83959	-1.79657	-1.67651	-1.79929	-1.89167	-1.71407	-1.8836	-1.31183	-1.82781	-1.82971	-1.82938	-1.94343	-1.4311	-1.97145	-1.87079	-1.63446	-1.92105	-1.93297	-1.84221	-1.86606	-1.67506	-1.82404	-1.19845	-1.38576	-1.13649	-1.98879	-1.83803	-1.76466	-1.81059	-1.33373	-1.57297	-1.73417	-1.73955	-1.81012	-1.82865	-0.761439	-0.548173	-0.185594	0.00830592	0.432259	0.32041	-1.68029
fMuscle_lower_limb_perc_95_46	TCCGAAGAGAGTATAATAGTATTTTCCATTCAGAGTACTTGGCCGGCCAAGCTTGCACGTGGAAAACGGATTTTCCATTACAGCTCATATGGAAAGTATTACGTAGTCTTGGAAAAGTATAACTTAGTTTTTCCATTACGCTTGG	fMuscle_lower_limb	95	-1.53098	-1.65132	-1.70615	-1.53127	-1.35529	-1.46826	-1.54677	-1.55399	-1.58695	-1.65734	-1.47434	-1.71468	-1.20752	-1.42169	-1.39335	-1.65519	-1.5723	-1.72324	-1.68619	-1.75724	-1.56537	-1.63692	-1.13625	-1.46434	-1.39381	-1.45314	-1.56296	-1.42057	-1.64057	-1.36322	-1.30546	-1.71231	-1.55131	-1.69957	-1.38706	-1.14018	-1.43725	-1.24504	-1.34307	-1.47145	-1.56552	-1.84007	-1.62081	-1.38767	-1.33156	-1.47436	-0.9991	-1.65065	-1.42791	-1.42357	-1.44178	-0.97091	-1.5766	-1.53942	-1.75222	-1.48566	-1.42669	-1.04733	-1.46951	-0.468933	-0.745085	-1.0609	0.0429709	-1.32883	0.0865852	-1.32554	-1.27381	-1.58713	-1.44378	-1.34764	-1.54806	-1.08798	-1.48011	-1.12407	-1.58133	-1.42931	-1.56165	-1.49624	-1.57265	-1.69035	-1.79119	-1.36886	-1.41206	-1.41532	-1.72639	-1.63918	-1.53444	-1.63659	-1.86408	-1.39891	-1.40136	-1.53344	-1.69483	-1.58101	-1.19416	-1.43369	-1.53299	-1.48171	-1.47224	-1.67798	-1.42611	-0.911212	-0.85329	-1.38241	-1.7254	-1.6728	-1.0812	-1.75781	-1.40415	-1.51233	-0.721855	-1.15209	-1.62646	-1.71204	-1.68275	-1.70667	-1.63897	-1.68875	-1.33965	-1.33348	2.1081	1.822	-1.40354	-1.68627	-1.41885	-1.34862	-1.39796	-1.35254	-1.61084	-1.83752	-1.55099	2.23976	1.73178	1.64317	-1.7783	-1.604	2.34699	-1.43622	-1.70914	-1.31717	-1.60992	-1.28703	-1.6711	-1.6992	-1.1315	-1.23892	-1.39533	1.93581	-1.38347	-1.47282	-1.11258	-1.33284	-1.7416	-1.05167	-1.42765	-1.2723	-1.08955	-1.59446	-1.76997	-1.07649	-1.49616	-1.68247	-1.53276	-1.60179	-1.73992	-1.17713	-0.994913	-1.82722	-1.14803	-1.41074	-1.52413	-1.77482	-1.81613	-2.00933	-2.05493	-1.7414	-1.66477	-1.71939	-1.64186	-1.65529	-1.79142	-1.81674	-1.71252	-1.7503	-1.68177	-1.51232	-1.97395	-1.57196	-1.08444	-1.77816	-1.58659	-1.58853	-1.65243	-1.75165	-1.73897	-1.59725	-1.67463	-1.64972	-1.63788	-1.60536	-1.74854	-1.37321	-1.77814	-1.20466	-1.75393	0.180271	-1.68164	-1.80583	-1.70936	-1.94595	-1.86209	-1.37816	-1.81686	-1.67565	-1.22599	-1.65514	-1.57482	-1.72387	-1.69462	-1.75535	-1.71598	-1.62954	-1.70807	-1.71669	-1.62355	-1.71594	-1.24764	-1.65513	-1.69164	-1.67292	-1.67158	-1.3459	-1.77927	-1.68231	-1.57495	-1.63172	-1.65791	-1.6578	-1.68235	-1.58928	-1.70505	-1.05367	-1.20758	-1.01534	-1.82824	-1.71318	-1.58606	-1.71205	-1.26907	-1.50105	-1.59641	-1.60633	-1.68538	-1.72634	-0.675203	-0.539065	-0.132028	0.0974707	0.530089	0.441922	-1.58061
fMuscle_lower_limb_perc_95_47	CTGAGCTCAGCCCTTGGCCGAAGAGCAGGTATCCTTTCCAAGAATGAGCTCACTGGAAAAATTATAATGGATTTTCCATTACTCTTTCCCAGAAAATGATATCATATTTTTTCCATCTGAAAAAGTTATTGGAAAGTAATATAGA	fMuscle_lower_limb	95	-1.60114	-1.72546	-1.89415	-1.57151	-1.39684	-1.50761	-1.5515	-1.66418	-1.67037	-1.91092	-1.61903	-1.75498	-1.34773	-1.7714	-1.5515	-1.74448	-1.68487	-1.86431	-1.81375	-1.91487	-1.69774	-1.73326	-1.46855	-1.59026	-1.9031	-1.70115	-1.68042	-1.46746	-1.79586	-1.60581	-1.36259	-1.81057	-1.70679	-1.79711	-1.61958	-1.39414	-1.62267	-1.46288	-1.63754	-1.53205	-1.68619	-2.10999	-1.88374	-1.514	-1.65979	-1.54412	-1.10905	-1.91692	-1.56327	-1.77856	-1.67153	-1.3299	-1.74133	-1.84106	-1.94335	-1.66226	-1.62713	-1.29479	-1.80069	-1.2781	-1.46426	-1.75445	-1.09962	-1.85661	-0.898994	-1.77283	-1.49947	-2.01271	-1.73777	-1.69254	-1.83776	-1.29285	-1.60914	-1.43534	-1.6571	-1.58991	-1.71326	-1.74552	-1.62869	-1.92589	-2.07685	-1.54667	-1.56842	-1.51295	-1.8568	-1.7492	-1.65378	-1.57228	-2.19449	-1.63603	-1.57129	-1.67888	-1.88605	-1.69931	-1.48592	-1.76514	-1.69541	-1.68595	-1.63989	-1.86324	-1.52119	-1.23667	-1.18572	-1.58686	-1.98512	-1.95166	-1.31601	-2.08901	-1.60771	-1.70713	-0.940479	-1.38367	-1.65633	-1.71211	-1.95646	-2.00601	-1.89596	-1.88832	-1.54914	-1.55411	2.39585	2.06121	-1.72629	-1.96609	-1.61385	-1.54316	-1.58943	-1.55211	-1.79246	-2.16998	-1.7817	2.57041	2.01523	2.00221	-2.16858	-1.69813	2.50805	-1.64048	-1.89742	-1.36242	-1.8302	-1.42039	-1.71649	-1.87145	-1.23304	-1.35213	-1.51466	2.18328	-1.57287	-1.68991	-1.21073	-1.51769	-1.73005	-1.15276	-1.65125	-1.38194	-1.36938	-1.70546	-1.89192	-1.26547	-1.56338	-1.84826	-1.78304	-1.71235	-1.98121	-1.19252	-1.24256	-2.27593	-1.26132	-1.64414	-1.74566	-2.02704	-2.05196	-2.09503	-2.10348	-2.00773	-1.68993	-1.82831	-1.60568	-1.78629	-1.93444	-1.88397	-1.84059	-2.30251	-1.63123	-1.64355	-2.08626	-1.49105	-1.24624	-1.92882	-1.70382	-1.66232	-1.72494	-1.89158	-1.87294	-1.78947	-1.97929	-1.78695	-1.8574	-1.84856	-1.99797	-1.27074	-1.99643	-1.36573	-1.75663	-0.060983	-1.752	-1.86079	-1.93208	-2.20181	-2.02035	-1.60745	-2.01759	-1.87191	-1.50841	-1.99384	-1.71037	-1.90966	-1.69456	-1.73548	-1.68527	-1.7544	-1.94899	-1.95883	-1.65462	-1.98052	-1.35626	-1.84395	-1.82315	-1.9803	-1.95112	-1.83717	-1.918	-2.01024	-1.76385	-1.97951	-1.929	-1.89102	-1.96116	-1.7419	-1.74	-1.11764	-1.27986	-1.07895	-1.82196	-1.73978	-1.65045	-1.79255	-1.35887	-1.61158	-1.9029	-1.88225	-1.98348	-1.90209	-1.02013	-0.80885	-0.421661	-0.163087	0.296703	0.179906	-1.89173
fMuscle_lower_limb_perc_95_48	TTTTCCAATGAAGTTTAGCCAAACATCTGCAAGAGTATCTCGAGGCCTCTCTTGTACGCTCGGCCAACTTTCCGGGCTGCAAGATGATTTTTCCATTAGCTCATTTTTTCCATTTTGACTCTAATGTTTTCCATATTGTAAAGTT	fMuscle_lower_limb	95	-1.56071	-1.65396	-1.72871	-1.55364	-1.35095	-1.41932	-1.58452	-1.55167	-1.59143	-1.66735	-1.50364	-1.72223	-1.15132	-1.47679	-1.36456	-1.67409	-1.58847	-1.80406	-1.71289	-1.74509	-1.58027	-1.6658	-0.978735	-1.48335	-1.30282	-1.37342	-1.54398	-1.42001	-1.64212	-1.05439	-1.21534	-1.73281	-1.54804	-1.71544	-1.26564	-0.991293	-1.42581	-1.24848	-1.24447	-1.4342	-1.59577	-1.86386	-1.5076	-1.34865	-1.18251	-1.42493	-0.833703	-1.6672	-1.49842	-1.28677	-1.34838	-0.714895	-1.57572	-1.4806	-1.78556	-1.50362	-1.4403	-0.83131	-1.50465	-0.712216	-0.926188	-1.2349	-0.310077	-1.45847	-0.233372	-1.4278	-1.18392	-1.64075	-1.26402	-1.25613	-1.47529	-0.948358	-1.52883	-0.995565	-1.60571	-1.47559	-1.55668	-1.41089	-1.63275	-1.71163	-1.87445	-1.31126	-1.37207	-1.41161	-1.69791	-1.61051	-1.54456	-1.61998	-1.90201	-1.31753	-1.39181	-1.51216	-1.61735	-1.46426	-1.1038	-1.31061	-1.54506	-1.52107	-1.50185	-1.72112	-1.35709	-0.677325	-0.625445	-1.28704	-1.73056	-1.73046	-0.936775	-1.82294	-1.31528	-1.44057	-0.50101	-1.01866	-1.59126	-1.67588	-1.74142	-1.76694	-1.70183	-1.72062	-1.23663	-1.2267	2.2427	1.98199	-1.31725	-1.75252	-1.31928	-1.23874	-1.29893	-1.24985	-1.65716	-1.91396	-1.50234	2.37953	1.8801	1.83978	-1.82324	-1.62868	2.37212	-1.33973	-1.74477	-1.2489	-1.5859	-1.22761	-1.69199	-1.74163	-0.870044	-1.18503	-1.31611	2.06341	-1.28219	-1.34795	-1.01387	-1.25799	-1.75064	-0.919908	-1.34082	-1.13152	-0.981358	-1.58079	-1.75181	-1.06974	-1.41515	-1.65044	-1.48284	-1.61026	-1.7419	-1.02721	-0.752907	-1.8098	-0.932953	-1.26793	-1.46141	-1.75751	-1.79705	-2.07796	-2.1137	-1.69064	-1.69472	-1.63154	-1.62739	-1.60744	-1.77835	-1.77392	-1.72804	-1.80701	-1.61717	-1.47457	-2.01605	-1.4621	-0.973193	-1.72958	-1.53459	-1.50844	-1.65137	-1.68629	-1.71701	-1.56965	-1.74048	-1.66889	-1.55636	-1.61729	-1.75215	-1.33704	-1.76525	-0.982599	-1.72527	0.428819	-1.67219	-1.82765	-1.7358	-1.90514	-1.88625	-1.2481	-1.80061	-1.73524	-1.20347	-1.6811	-1.56495	-1.73174	-1.66735	-1.73185	-1.70967	-1.61552	-1.69206	-1.73827	-1.68674	-1.77333	-1.18717	-1.67391	-1.70009	-1.69914	-1.70732	-1.2554	-1.86242	-1.73983	-1.51244	-1.69381	-1.73284	-1.67799	-1.71491	-1.50202	-1.7614	-0.900824	-1.08013	-0.875382	-1.84658	-1.77953	-1.63327	-1.68792	-1.14515	-1.49188	-1.55047	-1.55585	-1.60339	-1.67876	-0.505149	-0.286686	0.0968563	0.283375	0.750932	0.655316	-1.4554
fMuscle_lower_limb_perc_95_49	GTAATATATTTTCCATCCCTTGAGTCGAATTTTCCGGGCAAGCCGAGAGGAGAGTGAGCTCATTTTTTCCATCCGCTGAGACTCATTTTCCATCCAAGTACAGCACATCTGGAAAATAGATTAGCTTTTCCATTACGATATTTCC	fMuscle_lower_limb	95	-1.62034	-1.74708	-1.78661	-1.5972	-1.37936	-1.43635	-1.6376	-1.63965	-1.67441	-1.80946	-1.55397	-1.83845	-1.30077	-1.68085	-1.44754	-1.78329	-1.66871	-1.92144	-1.77345	-1.87274	-1.68213	-1.74256	-1.36449	-1.53852	-1.68548	-1.63419	-1.67869	-1.5039	-1.69987	-1.5523	-1.37812	-1.79528	-1.67994	-1.78588	-1.53851	-1.3328	-1.61629	-1.38384	-1.53147	-1.51645	-1.65829	-1.99748	-1.7795	-1.49897	-1.59566	-1.57688	-1.24211	-1.8245	-1.64891	-1.64456	-1.61902	-1.2447	-1.72174	-1.72683	-1.89207	-1.68073	-1.63001	-1.19249	-1.6779	-0.975872	-1.2032	-1.4613	-0.638305	-1.65313	-0.54046	-1.60816	-1.41868	-1.80772	-1.73332	-1.58861	-1.74107	-1.32986	-1.57304	-1.40121	-1.67387	-1.59551	-1.6872	-1.65091	-1.6797	-1.90387	-1.96669	-1.54071	-1.49547	-1.48485	-1.8693	-1.68552	-1.63943	-1.69838	-2.02037	-1.60388	-1.55645	-1.72429	-1.83215	-1.70421	-1.28136	-1.52568	-1.59141	-1.5893	-1.55643	-1.84095	-1.51923	-1.17624	-1.12405	-1.57255	-1.81102	-1.77919	-1.28489	-1.88291	-1.59619	-1.61863	-0.952245	-1.35727	-1.70121	-1.83865	-1.79159	-1.80968	-1.74564	-1.77409	-1.51089	-1.50302	2.14966	1.84348	-1.62501	-1.78595	-1.59098	-1.51856	-1.56599	-1.5283	-1.7072	-2.03097	-1.70461	2.27763	1.76399	1.68918	-1.895	-1.73209	2.30595	-1.52127	-1.82886	-1.28981	-1.74976	-1.38359	-1.77209	-1.75692	-1.28867	-1.30694	-1.57928	1.93651	-1.58352	-1.63141	-1.2357	-1.53244	-1.84284	-1.18472	-1.62251	-1.39553	-1.19915	-1.70307	-1.89243	-1.26503	-1.63793	-1.91454	-1.63747	-1.66488	-1.78002	-1.37292	-1.31003	-1.92341	-1.30322	-1.62185	-1.70261	-1.8932	-1.94813	-2.16914	-2.23712	-1.82917	-1.73585	-1.88273	-1.79837	-1.74914	-1.8388	-1.85154	-1.87007	-1.97708	-1.85787	-1.66194	-2.07178	-1.67823	-1.24284	-1.89296	-1.70693	-1.7038	-1.72123	-1.88056	-1.90839	-1.78463	-1.90009	-1.80885	-1.75373	-1.73953	-1.90142	-1.43833	-1.90209	-1.36363	-1.79706	0.089101	-1.88993	-2.04202	-1.98254	-2.14829	-2.04866	-1.5622	-2.00695	-1.93631	-1.40287	-1.83996	-1.7071	-1.87627	-1.76819	-1.86567	-1.84936	-1.74647	-1.79438	-1.91254	-1.82583	-1.90791	-1.39726	-1.86609	-1.91075	-1.79069	-1.87723	-1.53246	-2.05376	-1.85327	-1.74614	-1.86556	-1.87575	-1.82818	-1.86462	-1.69537	-1.86752	-1.32879	-1.49714	-1.26932	-1.95532	-1.92314	-1.77078	-1.86429	-1.50182	-1.59838	-1.67694	-1.68498	-1.74922	-1.73491	-0.75656	-0.578327	-0.212367	-0.00132912	0.456553	0.334309	-1.69732
Skin_Fibroblasts_perc_95_0	GCCCGGCCCTGGCCTTTTAATAGTAATTTTAATAAGAAACATCTGCTGTGGACGAATCAGAGGGCGGTTCAGCCGGGTCAGATGGTCAGCAGGGCACGGCCGCACATCTGTTCACCATATGTGCACAGCTGGGCAGTAGAATCTA	Skin_Fibroblasts	95	-1.08252	-1.30762	-1.56472	-1.34375	-1.04297	-0.335571	-1.52148	-1.46387	-1.49219	-1.38267	-1.45361	-1.4967	-0.283081	-1.63574	-1.24121	-1.73145	-1.26025	-1.58594	-1.69482	-1.7998	-1.50123	-1.62305	-0.250183	-1.41846	-0.309937	-1.01501	-1.38135	-1.47902	-1.47803	0.351807	-0.96582	-1.72217	-1.50391	-1.62207	-0.733398	-0.209595	-1.1792	-0.608398	-0.260986	-1.2998	-1.28027	-1.30371	-0.97168	-0.924316	-1.10254	-1.53869	-1.51677	-1.49756	-1.44043	-1.06348	-1.16001	-1.3418	-1.38428	-1.26465	-1.53125	-1.35107	-1.28125	0.483887	-1.36816	-1.36963	-1.36133	-1.4375	-1.37061	-1.60742	-1.39795	-1.51953	-0.23877	-1.46436	-0.75	-1.19971	-1.24463	-0.998291	-1.50049	-0.755371	-1.40625	-1.57617	-1.09766	-0.515259	-1.48975	-1.85254	-1.43457	-0.88623	-0.580322	-1.52686	-1.1875	-1.50537	-0.839844	-1.43311	-1.60254	-1.28223	-1.21631	-1.32471	-0.812988	-0.88916	0.654053	0.118057	-1.45508	-1.42871	-1.51074	-1.7373	-1.01709	-1.36562	-1.33494	-1.24232	-1.32227	-1.43747	-1.47808	-1.55273	-1.27844	-1.67163	-1.42633	-1.46821	-0.842285	-1.29688	-1.47339	-1.38306	-1.4007	-1.42456	-1.17374	-1.16871	-0.994799	-0.999095	-1.5332	-1.30371	-1.25913	-1.2356	-1.29517	-1.25757	-1.42383	-1.75	-1.21727	-0.965332	-1.05816	-1.04027	-1.72949	-1.53076	-1.00977	0.125885	-1.57568	-1.48206	-1.43652	-0.65625	-1.6748	-1.69482	-1.33545	-0.519897	-1.26074	-1.18066	-1.08936	-0.884033	-0.938965	-1.2002	-1.58398	-0.724854	-1.0105	-0.668945	-1.07617	-0.993652	-1.49561	-1.22363	-1.10791	-1.64941	-0.373779	-1.15234	-1.18799	-1.36035	-1.18457	-1.44727	-1.18848	-1.39453	-1.33105	-1.48975	-1.62695	-1.73047	-1.59473	-1.35059	-1.5	-1.42188	-1.66553	-1.41567	-1.4502	-1.53711	-1.73779	-1.45312	-2.01562	-0.790283	-1.5	-1.83398	-1.22317	-0.836182	-1.58887	-1.7168	-1.45312	-1.47607	-1.71436	-1.7115	-1.41309	-1.70996	-1.48438	-1.28271	-1.6709	-1.44678	-1.3584	-1.34668	-1.44189	-1.21455	-1.59277	-1.62573	-1.90869	-1.61865	-1.74658	-0.837646	-1.57812	-1.62695	-0.763672	-1.52441	-1.0498	-0.61084	-1.50684	-1.47949	-1.57617	-1.58594	-1.52734	-1.61768	-1.65479	-1.39551	-1.55859	-1.35165	-1.61914	-1.3252	-1.49561	-1.06348	-1.67627	-1.54004	-0.57251	-1.55273	-1.6709	-1.63965	-1.5293	-1.03613	-1.70068	-1.55078	-1.64055	-1.49609	-1.61426	-1.89648	-1.72021	-1.3999	-1.46875	-1.19629	-1.10303	-1.17773	-1.02148	-1.19238	-0.850586	-0.77002	-0.769043	-0.773926	-0.819824	-0.908203	-1.04102
Skin_Fibroblasts_perc_95_1	TCTGCCCTGCCCGGCCGGCACATATGCCCTCCAGATGTGCAAGCACTGCTGCTGCAGCCCAGTCACTGACTGAGTCACTGGTTGACCTTTGGTTCCACATATGGGTACCATCTGGCCAGCACAAGCAATAAAAAAAGTTTTAAAA	Skin_Fibroblasts	95	-1.31689	-1.24512	-1.57839	-1.17578	-1.05859	-0.582031	-1.41992	-1.4707	-1.37915	-1.54454	-1.36377	-1.36685	0.0480957	-1.59033	-1.22852	-1.4668	-1.21045	-1.43408	-1.60645	-1.77246	-1.48342	-1.43311	-0.196289	-1.42334	-0.269409	-0.834961	-1.44629	-1.50701	-1.5376	0.783447	-0.88623	-1.74414	-1.52197	-1.36133	-0.757568	-0.130371	-1.02759	-0.266541	0.0345306	-1.39453	-1.30957	-1.37744	-1.05981	-0.810547	-1.21631	-1.40898	-1.69555	-1.46924	-1.42676	-1.19043	-1.47571	-1.61981	-1.30615	-1.09473	-1.32471	-1.23096	-1.15088	1.16309	-1.37793	-1.37061	-1.35938	-1.43164	-1.37012	-1.58691	-1.38672	-1.45068	0.194305	-1.38525	-0.772949	-1.27441	-1.11426	-0.994141	-1.38184	-0.623047	-1.58545	-1.52441	-1.02051	-0.503174	-1.34326	-1.90234	-1.37744	-0.822266	-0.357056	-1.52002	-1.32617	-1.51074	-0.893066	-1.37402	-1.70117	-1.59961	-1.23096	-1.30957	-1.04297	-1.125	1.06348	0.598755	-1.40039	-1.44434	-1.50391	-1.67676	-1.19678	-1.66364	-1.62528	-1.57145	-1.42676	-1.48987	-1.39447	-1.61475	-1.61256	-1.62183	-1.68536	-1.3492	-0.417725	-1.14551	-1.52954	-1.45557	-1.51818	-1.39551	-1.50043	-1.5135	-1.47372	-1.44567	-1.71973	-1.46338	-1.59531	-1.58203	-1.61963	-1.58032	-1.43604	-1.80078	-1.36695	-1.4209	-1.49747	-1.46416	-1.6582	-1.36719	-1.47559	0.552307	-1.29248	-1.58178	-1.32959	-0.331177	-1.40161	-1.71631	-1.56152	-0.0820618	-1.13379	-1.65039	-0.950195	-0.579468	-0.784912	-0.922607	-1.58887	-0.563721	-0.714355	-0.420288	-1.29102	-0.880615	-1.11572	-1.05481	-1.31494	-1.07031	-0.142914	-1.48096	-1.50146	-1.4541	-1.51465	-1.47168	-1.49316	-1.48047	-1.46484	-1.56445	-1.69141	-1.23633	-1.33398	-1.36816	-1.40625	-1.64111	-1.52051	-1.57383	-1.55371	-1.14941	-1.76367	-1.3916	-1.89062	-0.498535	-1.06738	-1.80664	-1.58327	-0.489136	-1.69727	-1.81055	-1.49902	-1.53174	-1.75195	-1.74079	-1.6377	-1.62939	-1.66309	-1.06323	-1.71094	-1.01099	-1.24023	-1.52734	-1.31201	-1.66333	-1.55078	-1.30908	-1.87988	-1.72412	-1.4292	-0.88208	-1.66602	-1.62109	-0.313538	-1.73193	-0.694336	-1.21143	-1.52881	-1.47852	-1.49951	-1.62646	-1.61279	-1.76562	-1.51709	-1.40332	-1.6416	-1.38122	-1.6875	-1.50439	-1.604	-1.04883	-1.55591	-1.12012	-0.233948	-1.7666	-1.8457	-1.76172	-1.69141	-1.11719	-1.6543	-1.77441	-1.82508	-1.67188	-1.25928	-1.74805	-1.74463	-1.0061	-1.59766	-1.2583	-1.22217	-1.2832	-1.15723	-1.23535	-1.0791	-1.08594	-1.09766	-1.11914	-1.20117	-1.26367	-1.13184
Skin_Fibroblasts_perc_95_2	GGCTGGGCCGGGCAGTTTATTTTGCTGTGCAGCTGCTGACCACATGTGCAGCACATGTTGATCAAGCGGATGAGTCGGACTGGCCGTTTCGCAATTCACACCATCTGCCCATATGTTCCCCAGATGTGCGGGCCACGCCCGGCCA	Skin_Fibroblasts	95	-0.956543	-0.990845	-1.33203	-0.714355	-0.89624	-0.125999	-0.80542	-1.30322	-0.901123	-0.698755	-0.923096	-0.779107	0.72876	-1.34473	-0.988281	-0.901123	-0.658691	-1.02563	-1.50049	-1.4375	-1.19693	-0.720703	0.829834	-0.69873	0.693848	-0.0427933	-1.2832	-1.36577	-1.18066	1.3208	0.00107861	-1.50781	-0.669678	-0.786865	0.213196	0.708496	-0.35437	0.401489	0.838623	-0.958496	-0.987793	-1.13867	-0.197998	-0.120056	-0.347412	-1.28554	-1.41507	-0.752197	-1.08398	-0.216492	-1.26941	-1.12634	-0.463257	-0.240845	-0.706787	-0.508301	-0.453613	1.6709	-1.0166	-1.04785	-0.996094	-1.08301	-1.03516	-1.31104	-1.11182	-1.12842	1.04785	-0.940186	0.288086	-0.377319	-0.238586	-0.160706	-0.864258	0.0109491	-1.40137	-1.3584	-0.322021	0.528686	-1.08398	-1.78125	-0.69458	0.00614929	0.372314	-1.2207	-0.359497	-1.3335	-0.54248	-1.27246	-1.37012	-1.44336	-0.561279	-0.688965	-0.296631	-0.473999	1.73975	1.23291	-1.26953	-1.21094	-1.33203	-1.24561	-0.476929	-1.13495	-1.08721	-1.37662	-1.12109	-1.18672	-1.20855	-1.4834	-1.40721	-1.44971	-1.19081	-1.20329	0.227661	-0.726074	-1.34302	-1.17981	-1.29656	-0.693115	-1.29337	-1.26395	-0.637446	-0.617568	-1.5	-1.21777	-1.42706	-1.34863	-1.43604	-1.37354	-1.23926	-1.55371	-0.554629	-0.569824	-0.631176	-0.628753	-1.33105	-0.825684	-0.598145	1.21362	-0.64209	-1.26825	-0.973755	0.283569	-0.881958	-1.39795	-1.2207	0.485168	-0.672363	-0.812012	-0.378906	0.211548	-0.0116653	-0.265259	-1.15088	0.253662	0.059082	0.358643	-0.218506	-0.28241	-0.911377	-0.356567	-0.622803	-1.22754	0.484131	-1.12158	-1.06201	-0.824707	-0.71582	-1.15625	-0.747559	-0.809082	-1.14551	-1.32373	-1.43848	-0.287109	-0.196777	-0.894531	-0.743896	-1.18066	-1.21533	-1.34225	-1.18115	-0.783936	-1.27002	-1.12109	-1.78027	-0.032074	-0.12085	-1.64844	-1.1135	0.0501914	-1.40723	-1.53809	-1.11035	-0.907715	-1.42578	-1.22691	-1.29883	-1.24561	-1.38086	-0.642578	-1.32031	-0.785156	-0.447266	-0.943359	-0.678955	-0.914816	-1.22607	-1.10461	-1.50635	-1.1377	-0.802979	0.0577087	-1.14258	-1.31738	0.350342	-1.13086	-0.166382	-0.43103	-0.892334	-1.2334	-0.934814	-1.53857	-0.9729	-1.43896	-1.3623	-0.987305	-1.30762	-0.544649	-0.915527	-1.19238	-1.41943	-0.565918	-1.30493	-1.02832	0.532593	-1.3252	-1.51465	-1.39648	-1.33594	-0.629395	-1.38623	-1.44824	-1.54715	-1.39453	-0.66748	-1.55078	-1.63721	-0.800537	-0.963867	-0.982178	-0.942871	-1.06152	-0.898926	-0.790527	-0.647949	-0.507324	-0.527344	-0.505859	-0.563965	-0.606445	-0.872559
Skin_Fibroblasts_perc_95_3	GGGCCGGGCAGTGACTCGGGATGAGCTGCCCAGCAGCTGGAAGGGCACATGTGTTGTCCAGATGTGAGGAGCTGGGCACAAGCCTGCGCATCTGGTCTCCAGATGCTGTCCATTAAAGTTGCGCAACCGGCCGGTCAACGGCCGG	Skin_Fibroblasts	95	-0.969238	-1.05627	-1.32813	-1.21875	-0.843018	0.246735	-1.48828	-1.47119	-1.34424	-1.37252	-1.42285	-1.3265	-0.019206	-1.61768	-1.05371	-1.63379	-1.27148	-1.59424	-1.51416	-1.59375	-1.38286	-1.41309	0.0188217	-1.08545	0.0236816	-0.935425	-1.22363	-1.43373	-1.37012	0.693604	-0.913574	-1.56738	-1.41309	-1.39404	-0.716553	0.0178452	-1.03613	-0.275269	0.247528	-1.19727	-1.22168	-1.27783	-1.03809	-0.952637	-0.921631	-1.36602	-1.62249	-1.09277	-1.48096	-0.857666	-1.3799	-1.29993	-1.25049	-1.19385	-1.3374	-1.23682	-1.18604	1.08276	-1.18262	-1.17773	-1.16016	-1.30322	-1.16748	-1.54248	-1.29346	-1.40527	0.0786285	-1.28613	-0.780518	-1.04761	-1.27344	-0.842529	-1.43164	-0.71875	-1.64502	-1.66553	-1.19678	-0.392334	-1.59424	-1.9209	-1.21875	-0.876953	-0.516357	-1.26367	-1.25635	-1.37891	-0.272644	-1.28711	-1.44629	-1.56348	-1.14258	-1.4541	-0.911133	-1.12988	1.01562	0.504639	-1.32422	-1.30078	-1.44336	-1.64697	-1.16748	-1.30278	-1.26036	-1.53608	-1.09277	-1.27199	-1.41288	-1.43262	-1.5619	-1.50671	-1.47252	-1.39863	-0.661621	-1.28418	-1.32495	-1.19702	-1.26174	-1.18433	-1.45641	-1.41303	-1.17437	-1.14567	-1.68848	-1.15723	-1.57188	-1.51709	-1.60791	-1.52661	-1.19141	-1.51465	-1.05756	-1.13965	-1.20691	-1.14913	-1.33105	-1.36621	-1.06055	0.50415	-1.38037	-1.45947	-1.42407	-0.363281	-1.53394	-1.53564	-1.46729	-0.152679	-1.17529	-1.36035	-0.917236	-0.496094	-0.718018	-0.912354	-1.34277	-0.4729	-0.664551	-0.389282	-0.835938	-1.13623	-1.29443	-1.19727	-1.33594	-1.51953	-0.0590057	-1.19141	-0.94751	-1.19434	-1.1543	-1.18457	-1.15918	-1.27344	-1.22461	-1.31104	-1.45703	-1.39062	-1.29199	-1.19873	-1.35645	-1.47559	-1.49609	-1.41059	-1.29883	-1.22754	-1.57715	-1.24707	-1.97461	-0.578857	-1.14062	-1.83496	-1.37564	-0.596191	-1.46484	-1.67871	-1.44482	-1.42773	-1.64404	-1.66463	-1.31396	-1.6416	-1.38477	-1.04517	-1.46777	-1.271	-1.10059	-1.11865	-1.29053	-1.26532	-1.54297	-1.49609	-1.67334	-1.43457	-1.54004	-0.667236	-1.48975	-1.52734	-0.349731	-1.42773	-0.889404	-1.07959	-1.38525	-1.55664	-1.51758	-1.50488	-1.07617	-1.46436	-1.68213	-1.32812	-1.52539	-1.26776	-1.57812	-1.21484	-1.39697	-0.88916	-1.67676	-1.3916	-0.490967	-1.43164	-1.61279	-1.50098	-1.3877	-0.716797	-1.66309	-1.7373	-1.82573	-1.60352	-1.47705	-2.01758	-1.80322	-1.17578	-1.58203	-1.12061	-0.978516	-1.08691	-0.854492	-0.911133	-0.768555	-0.683594	-0.75293	-0.763672	-0.869629	-0.919922	-0.840332
Skin_Fibroblasts_perc_95_4	TTTTTTAAAGGGCGCTTTTATGGGCCCCATCTGTGCAGGGTCCAGCTGGACGCAGGCGGGCCCGACATATGGCACCCAGATGGCCGTGACTCGCCCTTTAGTCAGCCTCAAACGGGCAGATGGCTTCCACATGTGTAGAGCAGAT	Skin_Fibroblasts	95	-1.0293	-1.17822	-1.43617	-1.28711	-0.878662	-0.0562134	-1.45801	-1.49609	-1.42871	-1.28855	-1.30176	-1.42381	0.147461	-1.50488	-1.05566	-1.55029	-1.07031	-1.57471	-1.58203	-1.66504	-1.37637	-1.39014	-0.124664	-1.30518	-0.451416	-0.603638	-1.29395	-1.1957	-1.38672	0.545654	-0.624512	-1.60596	-1.46777	-1.44434	-0.45752	-0.118195	-0.817139	-0.253723	0.100861	-1.23145	-1.26367	-1.37354	-1.02026	-0.603027	-1.10596	-1.45361	-1.54921	-1.28857	-1.41797	-0.952148	-1.27196	-1.47418	-1.22559	-1.09131	-1.37061	-0.943359	-0.888184	0.85376	-1.26367	-1.30029	-1.2373	-1.33154	-1.30225	-1.51123	-1.41797	-1.36719	0.270447	-1.27539	-0.674561	-1.11255	-1.03784	-0.932617	-1.32764	-0.721436	-0.741455	-1.52295	-0.807861	-0.424561	-1.50342	-1.86719	-1.30615	-0.644287	-0.0679321	-1.51172	-1.09375	-1.38623	-0.553467	-1.42188	-1.55078	-1.44727	-1.0249	-1.09668	-0.831055	-0.959229	1.29199	0.66333	-1.37793	-1.34375	-1.45312	-1.51953	-0.937988	-1.49209	-1.45923	-1.37889	-1.22852	-1.34684	-1.33059	-1.52393	-1.40786	-1.53821	-1.42078	-1.31174	-0.158691	-0.996582	-1.42627	-1.31689	-1.35742	-1.29028	-1.30642	-1.28924	-1.19288	-1.17561	-1.65039	-1.25439	-1.40558	-1.3689	-1.43115	-1.38525	-1.30029	-1.5791	-1.24678	-1.21484	-1.19983	-1.18688	-1.4707	-1.43164	-1.1748	0.671631	-1.32715	-1.36783	-1.43701	-0.330566	-1.38721	-1.5332	-1.35938	-0.00335693	-0.874023	-1.38477	-0.680664	-0.0603676	-0.315308	-0.452881	-1.53174	-0.124084	-0.243469	0.0106659	-1.21875	-0.795654	-1.08252	-1.05847	-1.09619	-1.3916	0.167816	-1.00513	-1.01807	-1.39258	-1.32422	-1.33008	-1.41504	-1.41602	-1.26172	-1.42041	-1.55273	-1.36719	-1.36523	-1.28174	-1.37451	-1.33105	-1.64551	-1.167	-1.36084	-0.98999	-1.62939	-1.15527	-1.44531	-0.392212	-1.14746	-1.29102	-1.03051	-0.25116	-1.56543	-1.77832	-1.37305	-1.18799	-1.5874	-1.59238	-1.43604	-1.54834	-1.55371	-0.761475	-1.49805	-1.14697	-1.16504	-1.21289	-1.06006	-1.25458	-1.23975	-1.36816	-1.771	-1.53174	-1.28076	-0.797607	-1.52979	-1.59766	-0.238037	-1.44775	-0.471313	0.350098	-1.39893	-1.5459	-1.45557	-1.59863	-1.37012	-1.55664	-1.58887	-1.21191	-1.40137	-1.3186	-1.62109	-1.3418	-1.44922	-0.880371	-1.52661	-1.24609	-0.15213	-1.47559	-1.64209	-1.5752	-1.44531	-1.02344	-1.5542	-1.6123	-1.71377	-1.49023	-1.2124	-1.85938	-1.73584	-0.943115	-1.40039	-1.13477	-1.03076	-1.12744	-0.99707	-0.973633	-0.828125	-0.869629	-0.895508	-0.902832	-0.984375	-1.06836	-1.00879
Skin_Fibroblasts_perc_95_5	CATCTGGCTGCCATATGTACAGCAGATGTGCCGGCCAGCACGCTGACCGGTCAGCCCGGCCACATGTGGGCCTACTCATCCTTTTAGCATTGACCTTTGCCCCAGCTGCTCAGCATCTGGTGGCCACATGTGCGCCAGCTGTTCT	Skin_Fibroblasts	95	-1.01123	-1.13892	-1.39289	-1.2793	-0.979248	0.0362549	-1.45215	-1.31396	-1.37158	-1.06156	-1.30322	-1.4378	-0.250366	-1.43311	-1.14844	-1.55469	-1.12695	-1.46582	-1.5332	-1.59668	-1.37005	-1.4375	-0.291626	-1.25586	-0.443359	-0.720825	-1.23877	-1.24628	-1.34131	0.108551	-0.833984	-1.50977	-1.3208	-1.47217	-0.494141	-0.310425	-1.08789	-0.630127	-0.255859	-1.07129	-1.11426	-1.18066	-0.82373	-0.795166	-0.916504	-1.33268	-1.41453	-1.34619	-1.42676	-0.841553	-1.1062	-1.2128	-1.19385	-1.1582	-1.40527	-1.09888	-1.05493	0.339478	-1.15332	-1.21973	-1.22168	-1.25342	-1.20264	-1.44678	-1.26367	-1.33643	-0.0433121	-1.24609	-0.547852	-1.01025	-1.07227	-0.951416	-1.37939	-0.867432	-1.57812	-1.49268	-0.904053	-0.349609	-1.42529	-1.72754	-1.36768	-0.683594	-0.284058	-1.38721	-1.06909	-1.42822	-0.515137	-1.35938	-1.49609	-1.19043	-1.06372	-1.21533	-0.65625	-0.859619	0.934326	0.171204	-1.32129	-1.3252	-1.39746	-1.53662	-0.951416	-1.21802	-1.19382	-1.1896	-0.987793	-1.29656	-1.25346	-1.4209	-1.2383	-1.47449	-1.34154	-1.24758	-0.528809	-1.12305	-1.33569	-1.26074	-1.26467	-1.22437	-1.14569	-1.12189	-1.03028	-1.03725	-1.3916	-1.19775	-1.22789	-1.19849	-1.27539	-1.2168	-1.27148	-1.56055	-1.07558	-1.00195	-1.08606	-1.06777	-1.5	-1.39258	-1.02051	0.270905	-1.39795	-1.25513	-1.26782	-0.629639	-1.50049	-1.48828	-1.19727	-0.464478	-1.23291	-1.21484	-1.12891	-0.779053	-0.875977	-1.13965	-1.42432	-0.754883	-0.959961	-0.7146	-0.878418	-0.786865	-1.37402	-1.04651	-1.1062	-1.33594	-0.0205231	-0.777588	-0.756836	-1.12988	-1.04199	-1.27539	-1.0166	-1.23145	-1.18359	-1.29736	-1.38672	-1.43555	-1.34961	-1.1875	-1.3999	-1.32324	-1.4917	-1.25048	-1.28223	-1.21143	-1.55713	-1.3584	-1.99902	-0.697998	-1.22949	-1.86328	-1.02237	-0.61499	-1.32324	-1.53125	-1.43555	-1.39404	-1.63135	-1.64771	-1.38965	-1.63086	-1.2959	-1.19092	-1.51953	-1.27783	-1.09961	-1.20117	-1.23877	-1.12798	-1.44531	-1.40381	-1.69092	-1.57031	-1.58691	-0.862305	-1.56787	-1.43848	-0.724854	-1.49609	-0.844971	0.3573	-1.41797	-1.40918	-1.49951	-1.58105	-1.45166	-1.50293	-1.57373	-1.25586	-1.36816	-1.17152	-1.45312	-1.1626	-1.43213	-0.955078	-1.5166	-1.35059	-0.261414	-1.55176	-1.69727	-1.60645	-1.52051	-0.88916	-1.55127	-1.48535	-1.57579	-1.4248	-1.31836	-1.84277	-1.71191	-1.04199	-1.33691	-1.16406	-1.06104	-1.17627	-0.897461	-0.996094	-0.765625	-0.726074	-0.75293	-0.794922	-0.812012	-0.90918	-0.852051
Skin_Fibroblasts_perc_95_6	TTTAAGAGCTCAACATCTGGCGCACATCTGGCGACCAGATGGTAGCGGGCGACTCACCGGGCAGGGCACTGCCCGGCGACACATGTGGTCCAGCTGTTCCGCTTGTGCAAAGGTCTAAAGGCCAACAGCTGGCTTCCACATGTGC	Skin_Fibroblasts	95	-0.823486	-0.930176	-1.28549	-1.23633	-0.76416	0.0847168	-1.39453	-1.30273	-1.31348	-1.27469	-1.28955	-1.33887	-0.0939636	-1.41943	-0.989746	-1.55811	-1.07178	-1.44189	-1.40186	-1.49609	-1.28317	-1.31543	-0.0789337	-1.11523	-0.257324	-0.71228	-1.18164	-1.29992	-1.23828	0.490723	-0.797852	-1.5083	-1.32764	-1.37744	-0.435669	-0.111847	-1.03369	-0.45105	0.025238	-1.08887	-1.07812	-1.13037	-0.785645	-0.704102	-0.870361	-1.39726	-1.44816	-1.18994	-1.35693	-0.791016	-1.10536	-1.19385	-1.18457	-1.10303	-1.36279	-1.05859	-1.01929	0.734863	-1.07031	-1.12598	-1.10449	-1.18408	-1.10596	-1.40234	-1.19971	-1.29297	0.0589447	-1.20361	-0.535889	-0.959961	-1.06226	-0.859863	-1.30762	-0.759521	-1.53125	-1.47217	-0.895508	-0.298584	-1.44141	-1.77832	-1.18115	-0.654297	-0.317139	-1.2876	-0.97876	-1.31738	-0.690918	-1.27002	-1.4043	-1.25	-0.977295	-1.16895	-0.541504	-0.748047	1.25244	0.430542	-1.22168	-1.19824	-1.30566	-1.49707	-0.898193	-1.20152	-1.17088	-1.22388	-1.09473	-1.20999	-1.22619	-1.34912	-1.25588	-1.41052	-1.27192	-1.20862	-0.513184	-1.06152	-1.26514	-1.15747	-1.17582	-1.1626	-1.1622	-1.12941	-0.976024	-0.973037	-1.44434	-1.07812	-1.25588	-1.20947	-1.2959	-1.24072	-1.15381	-1.41699	-1.04105	-1.00391	-1.03937	-1.00366	-1.31934	-1.33594	-0.937988	0.452209	-1.26465	-1.30046	-1.29541	-0.491699	-1.39917	-1.39014	-1.21729	-0.320953	-1.07959	-1.18848	-0.94165	-0.568359	-0.717529	-0.979004	-1.32959	-0.55835	-0.734375	-0.477417	-0.801758	-0.716309	-1.28418	-1.11523	-1.02026	-1.2666	0.0938873	-1.22168	-1.05664	-1.06348	-0.975586	-1.11523	-1.02344	-1.13379	-1.11426	-1.16846	-1.24121	-1.38184	-1.22363	-1.01782	-1.33154	-1.10352	-1.43701	-1.26405	-1.31299	-1.13818	-1.5127	-1.26758	-2.10547	-0.649658	-1.16211	-1.93457	-1.10162	-0.558472	-1.3623	-1.58203	-1.36426	-1.25146	-1.49023	-1.51883	-1.25293	-1.51123	-1.28711	-0.976562	-1.3584	-1.12646	-0.855469	-1.10034	-1.16943	-0.968514	-1.3623	-1.38794	-1.5293	-1.38477	-1.48535	-0.760254	-1.43262	-1.40137	-0.558838	-1.35498	-0.804932	-0.563721	-1.32861	-1.33008	-1.46924	-1.46191	-1.13867	-1.36768	-1.59814	-1.16992	-1.41992	-1.24509	-1.47559	-1.16846	-1.38525	-0.860352	-1.53931	-1.25195	-0.25769	-1.37988	-1.56592	-1.45508	-1.33398	-0.800293	-1.51562	-1.56934	-1.66366	-1.4502	-1.31152	-1.9082	-1.74658	-1.08691	-1.31543	-1.0791	-0.918457	-1.02832	-0.824219	-0.986328	-0.635254	-0.594727	-0.632324	-0.659668	-0.717285	-0.814453	-0.788086
Skin_Fibroblasts_perc_95_7	AGGGCCCGGCCCTGCACTGACCATCTGTTTGCACTTGTGATGCAAGGCTGAGTCGGCCGGTCCACATGTGCTCCACATGTGCCGGGCACTGGCCGGCAACATCTGCTGTCCATCTGTTCCACTTTTTAAAGTAGTTTTTTATTCT	Skin_Fibroblasts	95	-1.1084	-1.12549	-1.46318	-1.29297	-0.994141	-0.233551	-1.4502	-1.43506	-1.3374	-1.34166	-1.31885	-1.40265	0.135315	-1.5127	-1.19434	-1.55322	-1.11182	-1.51416	-1.59668	-1.62695	-1.44107	-1.45752	0.0703507	-1.29053	0.0439606	-0.686646	-1.3584	-1.35693	-1.44238	0.822754	-0.65918	-1.7002	-1.40283	-1.43018	-0.487915	0.0897522	-0.830322	-0.183716	0.289734	-1.29004	-1.23047	-1.26221	-0.811523	-0.696045	-0.944336	-1.40186	-1.53196	-1.34619	-1.37354	-0.919434	-1.30556	-1.35901	-1.16602	-0.983887	-1.34375	-1.04272	-0.965332	1.23096	-1.23828	-1.229	-1.20215	-1.28125	-1.18311	-1.45654	-1.27246	-1.34912	0.224121	-1.26367	-0.549316	-1.00171	-0.959229	-0.757324	-1.40234	-0.48645	-1.19385	-1.52393	-0.912109	-0.340576	-1.44336	-1.81738	-1.24561	-0.653076	-0.255676	-1.50732	-0.851562	-1.46875	-0.66333	-1.34082	-1.51074	-1.4541	-1.04395	-1.11523	-0.707031	-0.821045	1.07812	0.618896	-1.4541	-1.41309	-1.51367	-1.54004	-0.788086	-1.38772	-1.3462	-1.41632	-1.26953	-1.38036	-1.42132	-1.51465	-1.43422	-1.57166	-1.4406	-1.41292	-0.523926	-1.17969	-1.43262	-1.34302	-1.39191	-1.28589	-1.34112	-1.33366	-0.966411	-0.947238	-1.59766	-1.30029	-1.43194	-1.41064	-1.44702	-1.42041	-1.32471	-1.60352	-1.21106	-0.932617	-1.0098	-0.993247	-1.50684	-1.33496	-0.924805	0.627625	-1.37939	-1.39335	-1.33496	-0.233154	-1.51611	-1.63232	-1.31787	-0.0566406	-1.03564	-1.15918	-0.843506	-0.470459	-0.643311	-0.865723	-1.49219	-0.419556	-0.66626	-0.332275	-0.895508	-0.656738	-1.28076	-0.998413	-0.934082	-1.54395	-0.0618343	-1.20801	-1.1709	-1.21387	-1.11523	-1.37598	-1.14746	-1.29004	-1.30957	-1.36816	-1.48047	-1.3623	-1.30957	-1.21387	-1.37256	-1.26904	-1.51562	-1.295	-1.45361	-1.23486	-1.66357	-1.12012	-1.73047	-0.510742	-1.15625	-1.5918	-1.11252	-0.554932	-1.51367	-1.68164	-1.41406	-1.29248	-1.65234	-1.64185	-1.40283	-1.6001	-1.53418	-1.04932	-1.55859	-1.19824	-1.19238	-1.23389	-1.2334	-1.05899	-1.42725	-1.4873	-1.73145	-1.53857	-1.41992	-0.545166	-1.55469	-1.56445	-0.232544	-1.48145	-0.790771	-0.216431	-1.45361	-1.43262	-1.47607	-1.50635	-1.42969	-1.52344	-1.55225	-1.29297	-1.3291	-1.29377	-1.50586	-1.35693	-1.46729	-0.921875	-1.5459	-1.46289	-0.274292	-1.51855	-1.65479	-1.58203	-1.50293	-0.938477	-1.57471	-1.59863	-1.65389	-1.51367	-1.3916	-1.72559	-1.69287	-1.08594	-1.2793	-1.18457	-1.1377	-1.22119	-1.04883	-1.11914	-0.821777	-0.73291	-0.739258	-0.743652	-0.812012	-0.891602	-1.00879
Skin_Fibroblasts_perc_95_8	CTAGAACATCTGCTCTGCACATCTGCTGGCCATTTGATCATTGCGCAACGCCGGCGGACATATGGTGCGCATTAGTCAGACAAAGGGCAAAGAATGGTCATTGCCCAGCCCGTCCGGCCCCACATGTGCGCCACATGTGCCCGGC	Skin_Fibroblasts	95	-0.94458	-1.01196	-1.41046	-1.14453	-0.772949	-0.262054	-1.44775	-1.47412	-1.32397	-1.27625	-1.41064	-1.25295	-0.115265	-1.57617	-0.989746	-1.53906	-1.19873	-1.48096	-1.58154	-1.68652	-1.38505	-1.47119	0.127045	-0.962646	0.0538177	-0.811157	-1.3335	-1.38665	-1.35791	0.693359	-0.566895	-1.63477	-1.3291	-1.46582	-0.566162	-7.62939e-05	-1.05615	-0.393921	0.206757	-1.19238	-1.24316	-1.34424	-0.861572	-0.814941	-0.85498	-1.43631	-1.59233	-1.01172	-1.4126	-0.748779	-1.34665	-1.129	-1.16357	-0.960693	-1.32422	-1.16406	-1.10986	1.05176	-1.23047	-1.19531	-1.18945	-1.33057	-1.19922	-1.5249	-1.26562	-1.35889	0.278381	-1.29248	-0.397705	-0.89502	-0.994141	-0.842773	-1.3833	-0.670654	-1.46289	-1.61475	-0.993896	-0.319946	-1.46631	-1.96191	-1.21582	-0.748291	-0.44397	-1.49463	-0.838623	-1.38281	-0.920166	-1.37061	-1.53516	-1.5498	-1.10889	-1.35107	-0.799316	-1.00879	0.999023	0.429077	-1.29199	-1.22656	-1.34668	-1.64209	-0.895752	-1.11733	-1.07651	-1.4723	-1.1709	-1.29916	-1.32675	-1.53125	-1.5005	-1.4917	-1.37557	-1.31148	-0.543945	-1.17773	-1.41479	-1.27441	-1.30567	-1.05774	-1.39979	-1.36773	-0.85158	-0.844588	-1.58594	-1.21289	-1.51265	-1.4585	-1.53442	-1.49194	-1.24805	-1.62793	-0.982166	-0.815918	-0.883364	-0.857701	-1.4668	-1.30371	-0.793457	0.581909	-1.34424	-1.39865	-1.20508	-0.398071	-1.50415	-1.50391	-1.41846	-0.222015	-1.12256	-1.05957	-0.844727	-0.395386	-0.562256	-0.827637	-1.43066	-0.350342	-0.571533	-0.285034	-0.66748	-0.776611	-1.36182	-1.09839	-1.08618	-1.38574	-0.0813274	-1.20703	-1.1543	-1.04883	-1.10156	-1.18066	-1.03223	-1.15234	-1.25	-1.33545	-1.44629	-1.09473	-0.964844	-1.19385	-1.2583	-1.29541	-1.38574	-1.34362	-1.36572	-1.17383	-1.52441	-1.17188	-1.97754	-0.654297	-0.870605	-1.77246	-1.20072	-0.554199	-1.45215	-1.62695	-1.47803	-1.46387	-1.59375	-1.64055	-1.44971	-1.62402	-1.40137	-1.02783	-1.58691	-1.18896	-1.11621	-1.23071	-1.27734	-1.07721	-1.46973	-1.41504	-1.81494	-1.3501	-1.49609	-0.647705	-1.45264	-1.66309	-0.376831	-1.27881	-0.807861	-0.674561	-1.2832	-1.54004	-1.43213	-1.5459	-1.35156	-1.52637	-1.64209	-1.31641	-1.46387	-1.00513	-1.3457	-1.22705	-1.46582	-0.934082	-1.6897	-1.35059	-0.185425	-1.37402	-1.58105	-1.46582	-1.36328	-0.764648	-1.67725	-1.69434	-1.81564	-1.60254	-1.27637	-2.01172	-1.8042	-1.26514	-1.57129	-1.15283	-0.927734	-1.0415	-0.85498	-1.05078	-0.695801	-0.583008	-0.639648	-0.640137	-0.684082	-0.760742	-0.858887
Skin_Fibroblasts_perc_95_9	ATTTGTACTGCCCTGCCCTTGCTGCACATGTGCTGCCCAGCTGGGGCCGGCCCAGCACATCTGCTGGCCATGAGGGCAGGCCGGATGAGTCGGACTGACTGGTCAACATCTGGGGAACAGATGTTGCTTCTTTATTTTTAAAAAA	Skin_Fibroblasts	95	-1.104	-1.30615	-1.49117	-1.35352	-1.00684	-0.275726	-1.43359	-1.44922	-1.45166	-1.4805	-1.4292	-1.46156	0.203857	-1.56445	-1.19922	-1.55176	-1.13672	-1.50635	-1.58936	-1.71387	-1.46848	-1.43457	-0.0130157	-1.36719	-0.042839	-0.655884	-1.40479	-1.48179	-1.48486	0.793213	-0.778809	-1.70898	-1.51709	-1.4585	-0.504761	0.0914612	-0.845215	-0.120636	0.265076	-1.30469	-1.29102	-1.32324	-0.900635	-0.701416	-1.00195	-1.44733	-1.58691	-1.45654	-1.47705	-0.987793	-1.43878	-1.53101	-1.27393	-1.04541	-1.37109	-1.05786	-0.982422	1.27295	-1.33203	-1.36035	-1.32324	-1.41162	-1.34033	-1.55322	-1.40234	-1.43311	0.299377	-1.32471	-0.620605	-1.08594	-0.954346	-0.730225	-1.48291	-0.428345	-1.60156	-1.57422	-0.912842	-0.455811	-1.43945	-1.8584	-1.44092	-0.648193	-0.195984	-1.52979	-0.998291	-1.50928	-0.907471	-1.43945	-1.57617	-1.59961	-1.07178	-1.10645	-0.766113	-0.852539	1.15479	0.68042	-1.46582	-1.42969	-1.53027	-1.53613	-0.877686	-1.56016	-1.52111	-1.55214	-1.31836	-1.41941	-1.52056	-1.54346	-1.56754	-1.58923	-1.55731	-1.50212	-0.365723	-1.08887	-1.4646	-1.38452	-1.4404	-1.36426	-1.48428	-1.4761	-1.22209	-1.19092	-1.67871	-1.35742	-1.57091	-1.54346	-1.58594	-1.55176	-1.35889	-1.67773	-1.26622	-1.20312	-1.24551	-1.22008	-1.62891	-1.4585	-1.19727	0.708496	-1.31934	-1.45486	-1.33862	-0.170959	-1.43774	-1.65088	-1.41357	0.000549316	-0.991211	-1.38574	-0.816895	-0.500732	-0.655273	-0.85083	-1.56592	-0.427734	-0.666748	-0.33313	-1.06348	-0.727295	-1.21729	-0.97937	-0.991455	-1.59668	0.0259705	-1.38184	-1.30322	-1.31836	-1.24121	-1.4209	-1.26855	-1.39453	-1.37598	-1.4585	-1.55957	-1.41016	-1.37598	-1.3252	-1.49707	-1.51953	-1.56592	-1.43246	-1.49805	-1.20361	-1.68018	-1.35156	-1.93262	-0.425049	-1.21191	-1.7334	-1.32194	-0.44751	-1.53516	-1.66504	-1.47803	-1.27979	-1.65723	-1.70987	-1.50635	-1.60107	-1.52051	-1.04077	-1.59961	-1.00977	-1.24121	-1.35205	-1.24902	-1.3112	-1.50439	-1.55664	-1.7876	-1.60352	-1.5	-0.540527	-1.59668	-1.57227	-0.105972	-1.54492	-0.721191	-0.993896	-1.46777	-1.4375	-1.46191	-1.54834	-1.45117	-1.62158	-1.52979	-1.31348	-1.44336	-1.26329	-1.54102	-1.36816	-1.49023	-1.09375	-1.51538	-1.53125	-0.192322	-1.58594	-1.70068	-1.62207	-1.54785	-1.06934	-1.60596	-1.64355	-1.68839	-1.5459	-1.46777	-1.71387	-1.77344	-1.14014	-1.27344	-1.22119	-1.17822	-1.23389	-1.10352	-1.15527	-0.951172	-0.900879	-0.903809	-0.931152	-1.02246	-1.08789	-1.08691
Skin_Fibroblasts_perc_95_10	CTCTAAAAAAAAAATAAATATTAAAAACAGATGGGCATGACTAGTGCATAGGGCATGCTCCTCAGCCCCTGGCACATCTGGCGCCCATATGTCCGGTCAGCGCGGCCGGCCGGTTGCGCAACATCTGCTGACCAGATGCTCTGCA	Skin_Fibroblasts	95	-1.00781	-1.13794	-1.53771	-1.22949	-0.859863	0.270294	-1.45361	-1.61377	-1.42944	-1.47444	-1.45361	-1.34733	0.203064	-1.71875	-1.11328	-1.67285	-1.23779	-1.5415	-1.7583	-1.9668	-1.45635	-1.58398	0.288086	-1.2168	0.302368	-0.812866	-1.33984	-1.40612	-1.54395	0.887939	-0.677734	-1.76904	-1.50732	-1.5835	-0.562744	0.311523	-0.887451	-0.0831375	0.419922	-1.2207	-1.34766	-1.46533	-0.920898	-0.803711	-0.845703	-1.49782	-1.67613	-1.25537	-1.44531	-0.762207	-1.40894	-1.3949	-1.19434	-1.04883	-1.46045	-1.16992	-1.10303	1.20898	-1.32031	-1.27539	-1.27832	-1.43604	-1.27979	-1.68652	-1.36719	-1.4873	0.302734	-1.41504	-0.526978	-0.960693	-1.14111	-0.765625	-1.50049	-0.444702	-1.6582	-1.71826	-0.999268	-0.272522	-1.54297	-2.09375	-1.36719	-0.712891	-0.328735	-1.47119	-0.979248	-1.54541	-0.472168	-1.46094	-1.67773	-1.63379	-1.11523	-1.3252	-0.83252	-0.994873	1.17725	0.67749	-1.52441	-1.42578	-1.57715	-1.63037	-0.94751	-1.36917	-1.3305	-1.55496	-1.28906	-1.40851	-1.5087	-1.61914	-1.57926	-1.65344	-1.54605	-1.49076	-0.341064	-1.08594	-1.4834	-1.34229	-1.43617	-1.27124	-1.48277	-1.44232	-1.17989	-1.15415	-1.73633	-1.29736	-1.61256	-1.54956	-1.62744	-1.5625	-1.33887	-1.85254	-1.09705	-1.14648	-1.19317	-1.1589	-1.77441	-1.43164	-1.08594	0.801758	-1.45166	-1.50535	-1.43579	-0.184875	-1.6145	-1.71094	-1.51758	-0.00842285	-0.992432	-1.35156	-0.707275	-0.327637	-0.531616	-0.755371	-1.50439	-0.242065	-0.49585	-0.147888	-0.926758	-0.921631	-1.2085	-1.03796	-1.14111	-1.71973	0.110352	-1.31641	-1.25977	-1.19336	-1.16895	-1.47363	-1.24512	-1.36914	-1.32129	-1.55664	-1.73828	-1.3252	-1.16992	-1.43701	-1.36328	-1.57471	-1.63037	-1.40513	-1.49561	-1.24805	-1.78906	-1.29883	-1.92285	-0.360718	-1.06738	-1.67285	-1.32194	-0.338379	-1.5791	-1.77637	-1.47266	-1.35107	-1.73535	-1.82865	-1.55762	-1.68945	-1.59082	-0.996826	-1.77051	-1.18555	-1.14941	-1.30664	-1.2998	-1.42739	-1.55762	-1.59595	-2.05762	-1.56543	-1.55469	-0.389038	-1.62842	-1.70996	-0.186829	-1.57666	-0.712646	-0.638672	-1.33252	-1.65234	-1.40332	-1.68311	-1.45605	-1.75146	-1.62549	-1.32031	-1.56445	-1.23156	-1.57129	-1.37451	-1.55908	-1.0293	-1.69165	-1.65723	-0.205139	-1.6377	-1.7998	-1.70898	-1.57129	-0.884766	-1.68604	-1.75488	-1.85892	-1.62598	-1.42871	-1.99805	-1.9165	-1.23828	-1.51758	-1.16943	-1.08496	-1.19043	-0.991699	-1.08984	-0.80957	-0.783691	-0.816895	-0.79541	-0.900391	-0.950195	-0.963867
Skin_Fibroblasts_perc_95_11	TTTTTTAAAAGAGTTAAAGGTCAGTGTCCGGCCACATGTGCCCAGCTGGTGTGCACATGTGGCCTACTCATGCTCGACTCATCGGCCCCGGCCGGCACATGTGGTGAACATATGGTCACAGCTGGGCTTGATAGGCTATTCTTTT	Skin_Fibroblasts	95	-1.19238	-1.25757	-1.57514	-1.21777	-1.16846	-0.518555	-1.40332	-1.34619	-1.38379	-1.28504	-1.24609	-1.34863	0.0600891	-1.43311	-1.21777	-1.41113	-0.952393	-1.44482	-1.50732	-1.71289	-1.42487	-1.31836	-0.03965	-1.31445	-0.306885	-0.452759	-1.39746	-1.36072	-1.39258	0.586304	-0.600098	-1.66064	-1.35303	-1.3374	-0.318604	-0.0861206	-0.90332	-0.34729	0.0441132	-1.31348	-1.10938	-1.18115	-0.694092	-0.445312	-1.01782	-1.4511	-1.55268	-1.36621	-1.3584	-0.913574	-1.19407	-1.39819	-1.16016	-0.858887	-1.27783	-0.86084	-0.770264	0.968506	-1.22266	-1.26514	-1.20801	-1.25244	-1.24951	-1.4126	-1.29785	-1.29443	0.455444	-1.22607	-0.348511	-1.00684	-0.776611	-0.831055	-1.23535	-0.598877	-1.2417	-1.40479	-0.604248	-0.38562	-1.32666	-1.78223	-1.29004	-0.518677	0.00163031	-1.49316	-1.03711	-1.45215	-0.805664	-1.36816	-1.59082	-1.31445	-0.938477	-0.944824	-0.653809	-0.72583	1.34961	0.598145	-1.38379	-1.39844	-1.4668	-1.56836	-0.9646	-1.44505	-1.41387	-1.27313	-1.30176	-1.42348	-1.44866	-1.55078	-1.31695	-1.59106	-1.4774	-1.43262	-0.139282	-0.942383	-1.46948	-1.39795	-1.42576	-1.32617	-1.20205	-1.2081	-1.18991	-1.17308	-1.58496	-1.35059	-1.29168	-1.27637	-1.31909	-1.29614	-1.4082	-1.70703	-1.30278	-1.16016	-1.21517	-1.20283	-1.66699	-1.38037	-1.22266	0.706055	-1.21338	-1.42892	-1.16699	-0.428101	-1.33936	-1.60107	-1.32227	-0.142273	-0.916748	-1.37891	-0.773682	-0.304565	-0.465942	-0.640137	-1.4917	-0.334839	-0.46521	-0.23645	-1.03809	-0.42627	-1.06201	-0.985352	-0.981445	-1.42871	0.181366	-1.07422	-1.15723	-1.3125	-1.19629	-1.36426	-1.30664	-1.375	-1.37305	-1.32227	-1.375	-1.15918	-1.18164	-1.00293	-1.35889	-1.17041	-1.3374	-1.33874	-1.53906	-0.874512	-1.59961	-1.34961	-1.87305	-0.4823	-0.994141	-1.71777	-1.07689	-0.304199	-1.60938	-1.73242	-1.33545	-1.26807	-1.5918	-1.55008	-1.45898	-1.4624	-1.56445	-0.783691	-1.59277	-0.977539	-1.04688	-1.45215	-1.05469	-1.25816	-1.20898	-1.37891	-1.72656	-1.521	-1.24756	-0.787842	-1.49609	-1.46973	-0.280945	-1.50537	-0.418335	0.0224495	-1.41895	-1.18457	-1.47705	-1.47656	-1.36914	-1.50342	-1.46948	-1.12207	-1.4502	-1.2953	-1.4873	-1.33789	-1.48145	-1.09668	-1.38525	-1.35449	0.125885	-1.58496	-1.69092	-1.64062	-1.55957	-1.08984	-1.32812	-1.62012	-1.69653	-1.54199	-1.12451	-1.65332	-1.68945	-0.762207	-1.33398	-1.14795	-1.20264	-1.2793	-1.13574	-1.27539	-0.942383	-0.958496	-0.959961	-0.970215	-1.0332	-1.13086	-1.12207
Skin_Fibroblasts_perc_95_12	CGGGGCCGGGCCCGGCCTTGCTGCATGGCCTTTTGCACATCTGGCCGGGCACATGTGGCGCACATCTGGGATCCATTTGCAAGCAGTGAGTACTCGGTCCGTTTGGGCAACACCATCTGGCCGCTGGCCATGCCCTGCCCTTTGG	Skin_Fibroblasts	95	-0.796387	-0.94812	-1.21243	-1.25293	-0.650513	-0.139587	-1.42627	-1.41064	-1.36304	-1.32253	-1.4248	-1.28191	-0.60791	-1.50732	-0.95459	-1.62598	-1.35547	-1.5835	-1.41455	-1.49902	-1.31857	-1.46094	-0.294556	-1.15576	-0.295837	-1.18335	-1.13965	-1.34283	-1.31494	0.137993	-1.10547	-1.58105	-1.31592	-1.36914	-0.948486	-0.405151	-1.25244	-0.761963	-0.267944	-1.16992	-1.18359	-1.16748	-1.09668	-1.1377	-0.984863	-1.39935	-1.52339	-1.13428	-1.40332	-0.967041	-1.284	-1.38876	-1.34082	-1.28125	-1.29834	-1.31934	-1.271	0.350464	-1.09766	-1.1167	-1.0791	-1.19971	-1.104	-1.43652	-1.30566	-1.30273	-0.483154	-1.22266	-0.988037	-1.14209	-1.42285	-1.04419	-1.39404	-0.958496	-1.61182	-1.60693	-1.37402	-0.786621	-1.59766	-1.80859	-1.10449	-1.05957	-0.918701	-1.57959	-1.37354	-1.30957	-0.717041	-1.24902	-1.30664	-1.5	-1.16113	-1.47949	-0.962402	-1.1748	0.213501	-0.127289	-1.29297	-1.24316	-1.38867	-1.53223	-1.25146	-1.37529	-1.34552	-1.44474	-1.07422	-1.16549	-1.36086	-1.32764	-1.47165	-1.41553	-1.3839	-1.34432	-1.02832	-1.2832	-1.23218	-1.08411	-1.1423	-1.13782	-1.38807	-1.32946	-1.15157	-1.16354	-1.59375	-1.00977	-1.51981	-1.43311	-1.53271	-1.44116	-1.07422	-1.37402	-1.10731	-1.19141	-1.19833	-1.10552	-1.2373	-1.38574	-0.976074	-0.102509	-1.37988	-1.39991	-1.38159	-0.79541	-1.55103	-1.46875	-1.35547	-0.664062	-1.30127	-1.3252	-1.10303	-0.905273	-1.04785	-1.21191	-1.30518	-0.894287	-1.03418	-0.881592	-0.831055	-1.29248	-1.3667	-1.32544	-1.42578	-1.42871	-0.575684	-1.26221	-1.0791	-1.17871	-1.07617	-1.11328	-1.15234	-1.20312	-1.08398	-1.16016	-1.30469	-1.44922	-1.32324	-0.99292	-1.30518	-1.38379	-1.4917	-1.33454	-1.33496	-1.34277	-1.57568	-1.03516	-1.71875	-0.948975	-1.20508	-1.65723	-1.32585	-0.895996	-1.2666	-1.55566	-1.38135	-1.4248	-1.5249	-1.51558	-1.18115	-1.49561	-1.20312	-1.06885	-1.39453	-1.21973	-1.0752	-1.19629	-1.39795	-1.25458	-1.46436	-1.45483	-1.5957	-1.31494	-1.5127	-0.979736	-1.34912	-1.43652	-0.726318	-1.29785	-1.09033	-0.979492	-1.30664	-1.40723	-1.39941	-1.35645	-1.29395	-1.34277	-1.63135	-1.25977	-1.48633	-1.3188	-1.51953	-1.13574	-1.23193	-0.833984	-1.67529	-1.29883	-0.779541	-1.23438	-1.47998	-1.30176	-1.18164	-0.68457	-1.66504	-1.65527	-1.75511	-1.49609	-1.48535	-2.15039	-1.71436	-1.19385	-1.66699	-1.02686	-0.851074	-0.948975	-0.723633	-0.944824	-0.670898	-0.592285	-0.69873	-0.672852	-0.729004	-0.763184	-0.73584
Skin_Fibroblasts_perc_95_13	CCGTGCACATCTGGGCAGCAGCTGTGAGGGCCCTTTGACCGGCCTGCACATATGGCCACCAGCTGCTCTTCAGCCGGTTGCGCAACAAGGGCGAGTCGTCTAATGGTCAGCACATGTGGACCACATGTGGGGGCCACGCCCGGCC	Skin_Fibroblasts	95	-0.931152	-0.990845	-1.3636	-1.1084	-0.902832	-0.494507	-1.53662	-1.35059	-1.39819	-0.899097	-1.36719	-1.22431	-0.149994	-1.5376	-1.03125	-1.5835	-1.16309	-1.43457	-1.55518	-1.5293	-1.33103	-1.43848	0.0413151	-1.13086	-0.0813141	-0.753784	-1.22803	-1.41057	-1.29639	0.419678	-0.649414	-1.6167	-1.19043	-1.43896	-0.528809	-0.125671	-1.05518	-0.450928	0.00585938	-0.937012	-1.02344	-1.07642	-0.74707	-0.789551	-0.730957	-1.49977	-1.49849	-1.10352	-1.40527	-0.672607	-1.28145	-1.17261	-1.15381	-0.95459	-1.35254	-1.05151	-1.0105	0.677979	-1.07715	-1.12109	-1.12695	-1.20801	-1.1333	-1.48193	-1.24268	-1.33057	0.170319	-1.19043	-0.425781	-0.847168	-0.996582	-0.762939	-1.3208	-0.827881	-1.63281	-1.59375	-0.947266	-0.221924	-1.44971	-1.92871	-1.21045	-0.726074	-0.49292	-1.50977	-0.851807	-1.39355	-1.11084	-1.36719	-1.43945	-1.45215	-1.01221	-1.2959	-0.728027	-0.966553	0.84375	0.279785	-1.3457	-1.29395	-1.40723	-1.60303	-0.949707	-1.14485	-1.1049	-1.40027	-1.14062	-1.28484	-1.30039	-1.46191	-1.45136	-1.50134	-1.35611	-1.2947	-0.533203	-1.0918	-1.3562	-1.19287	-1.26369	-1.11121	-1.34343	-1.29783	-0.878466	-0.880069	-1.53613	-1.16064	-1.4531	-1.38354	-1.48267	-1.41284	-1.20898	-1.59668	-0.931578	-0.830078	-0.896266	-0.889594	-1.38867	-1.41797	-0.822266	0.349731	-1.3877	-1.43868	-1.31372	-0.487915	-1.51831	-1.47803	-1.33887	-0.327759	-1.16162	-1.03125	-0.982178	-0.595215	-0.704102	-0.96167	-1.38721	-0.548828	-0.745605	-0.531006	-0.547363	-0.837158	-1.4165	-1.05847	-1.11523	-1.49023	-0.163025	-1.25146	-1.18652	-1.00488	-1.00195	-1.24023	-0.937012	-1.12207	-1.20508	-1.33691	-1.50781	-1.16992	-1.125	-1.23926	-1.29004	-1.43359	-1.50684	-1.40356	-1.34131	-1.13281	-1.57471	-1.37109	-2.04688	-0.667236	-0.958008	-1.83496	-1.33171	-0.556885	-1.42773	-1.65625	-1.45264	-1.44141	-1.64307	-1.58653	-1.4502	-1.65283	-1.33789	-1.11523	-1.48047	-1.22314	-1.11523	-1.16553	-1.19727	-1.20869	-1.61328	-1.53711	-1.71191	-1.43945	-1.49121	-0.748047	-1.48828	-1.45215	-0.551025	-1.49316	-0.822021	-0.738037	-1.2959	-1.41504	-1.4165	-1.59326	-1.49951	-1.5127	-1.63599	-1.24023	-1.57227	-1.11287	-1.44238	-1.25049	-1.43604	-0.854004	-1.63428	-1.29004	-0.230408	-1.47363	-1.70068	-1.55664	-1.44043	-0.663086	-1.646	-1.60254	-1.74013	-1.50781	-1.35547	-2.05469	-1.80322	-1.20703	-1.40332	-1.13086	-0.907715	-1.04443	-0.828613	-1.01953	-0.661133	-0.52832	-0.595703	-0.614746	-0.644531	-0.717773	-0.702637
Skin_Fibroblasts_perc_95_14	GGCCAGCTGTTCTTAATATTGAGCAACAGTGATGACCGGATGAGTTGACCAGCTCGGGCTCTGCTGGCCAGATGGTCAGCAGCTGTGCCGCCCATGCGCCCGGTCACATGTGGGGCACATGTGCTCTTGACCTTTTTGTTCTAAG	Skin_Fibroblasts	95	-1.08838	-1.22559	-1.47978	-1.2666	-0.942383	-0.747559	-1.50439	-1.48779	-1.42334	-1.44262	-1.41602	-1.46969	-0.440063	-1.58545	-1.19434	-1.6626	-1.2915	-1.4502	-1.69385	-1.71777	-1.48468	-1.62061	-0.682373	-1.35156	-0.43811	-1.12329	-1.37744	-1.45841	-1.56934	0.0871887	-0.995117	-1.73633	-1.47314	-1.52002	-0.964355	-0.530273	-1.2583	-0.686768	-0.300903	-1.27344	-1.33105	-1.4082	-1.08398	-1.09277	-1.03833	-1.47592	-1.5907	-1.46045	-1.37939	-1.04834	-1.41735	-1.36859	-1.18896	-1.26855	-1.49268	-1.33105	-1.31299	0.427979	-1.27148	-1.22217	-1.24609	-1.33447	-1.22021	-1.51074	-1.2627	-1.40039	-0.394165	-1.31738	-0.888428	-1.12744	-1.25342	-1.16016	-1.49561	-1.0686	-1.4082	-1.54346	-1.25635	-0.553223	-1.38916	-1.87695	-1.43457	-0.937256	-0.682617	-1.72705	-0.80249	-1.50244	-1.2793	-1.43164	-1.62109	-1.5498	-1.41553	-1.57812	-1.14844	-1.27539	0.045578	-0.197815	-1.44922	-1.41016	-1.49512	-1.69336	-0.817383	-1.37236	-1.32983	-1.50755	-1.36328	-1.39647	-1.49984	-1.54395	-1.53749	-1.60278	-1.57248	-1.49457	-1.02441	-1.34961	-1.45288	-1.36401	-1.40818	-1.2207	-1.44603	-1.43793	-1.33501	-1.33552	-1.52832	-1.36475	-1.53966	-1.51221	-1.55054	-1.51318	-1.34326	-1.69434	-1.19197	-1.24414	-1.36002	-1.30665	-1.62012	-1.45312	-1.25586	-0.125229	-1.50732	-1.55487	-1.05518	-0.614502	-1.65991	-1.65186	-1.47852	-0.535889	-1.44824	-1.48535	-1.34961	-1.20312	-1.3291	-1.46826	-1.55322	-1.13818	-1.33057	-1.10547	-0.832031	-0.870605	-1.50244	-1.14771	-0.947021	-1.70605	-0.695801	-1.43213	-1.41016	-1.14355	-1.21094	-1.4209	-1.13672	-1.33789	-1.38867	-1.55615	-1.69922	-1.54297	-1.49805	-1.5166	-1.44873	-1.58887	-1.31152	-1.3897	-1.49609	-1.39307	-1.80664	-1.16309	-1.75977	-0.871582	-1.34473	-1.62109	-1.47034	-0.97998	-1.43066	-1.56836	-1.51367	-1.56592	-1.76416	-1.82996	-1.48633	-1.69678	-1.41309	-1.40283	-1.70312	-1.47217	-1.43945	-1.5	-1.39697	-1.56863	-1.73291	-1.62769	-1.83643	-1.67822	-1.72607	-1.10986	-1.72363	-1.68848	-0.838379	-1.61523	-1.13525	-0.779541	-1.43604	-1.6084	-1.54346	-1.69287	-1.79053	-1.67969	-1.58496	-1.47363	-1.45508	-1.21859	-1.44629	-1.38965	-1.47217	-1.25488	-1.66162	-1.5625	-0.671143	-1.63184	-1.73047	-1.62402	-1.54688	-0.924805	-1.67627	-1.69336	-1.75576	-1.625	-1.57373	-1.81738	-1.80078	-1.34424	-1.53809	-1.19189	-1.12305	-1.19189	-1.02441	-1.2041	-1.09277	-0.973145	-1.04102	-1.05664	-1.11719	-1.15039	-1.00098
Skin_Fibroblasts_perc_95_15	ATGACTAGTCAGGGTTGCGAAACAGGGCACATGTGCTGCCCATATGGCTTCCATATGGCCAGGCCGGACGGTCAGCACGGCCCGGCCCGCACAGCCCTGCCCAGCTGCGCTTGACCTTTAGGCCCGGGCCACATATGTGCTTAAT	Skin_Fibroblasts	95	-0.922119	-0.697266	-1.41892	-1.03906	-0.676758	-0.270782	-1.31543	-1.46191	-1.31006	-1.17051	-1.25391	-1.15174	0.0272446	-1.44678	-1.01562	-1.47217	-1.1123	-1.27734	-1.69189	-1.69238	-1.41757	-1.49219	0.162903	-1.19238	0.203522	-0.634521	-1.24951	-1.31988	-1.38281	0.579956	-0.54248	-1.63477	-1.26367	-1.43799	-0.445801	0.0907135	-0.891357	-0.265198	0.0949249	-1.22168	-1.23926	-1.2959	-0.63208	-0.727539	-0.665283	-1.32125	-1.52507	-1.20459	-1.24512	-0.613281	-1.28362	-1.22464	-0.985596	-0.756348	-1.30859	-1.04663	-1.00244	0.775391	-1.13477	-1.03809	-1.06641	-1.17969	-0.989258	-1.42383	-1.08936	-1.23535	0.277161	-1.1543	-0.224243	-0.780762	-0.852783	-0.713379	-1.29639	-0.499146	-1.22803	-1.50928	-0.804443	-0.0634766	-1.25928	-1.95215	-1.16895	-0.515137	-0.279541	-1.604	-0.770996	-1.43066	-0.929199	-1.2251	-1.54395	-1.47559	-1.01904	-1.14941	-0.554199	-0.788086	0.842773	0.447754	-1.37891	-1.27734	-1.40234	-1.48242	-0.836426	-1.19823	-1.16318	-1.39354	-1.14355	-1.30201	-1.34642	-1.54883	-1.43248	-1.52356	-1.44271	-1.33686	-0.422852	-1.0166	-1.43896	-1.27197	-1.34407	-1.00354	-1.33722	-1.30447	-1.09915	-1.09453	-1.49414	-1.25146	-1.45179	-1.39185	-1.46484	-1.41284	-1.28564	-1.6875	-0.758779	-1.03418	-1.09334	-1.04857	-1.51465	-1.29492	-0.977539	0.578308	-1.28809	-1.41567	-1.09778	-0.314209	-1.52026	-1.48193	-1.354	-0.1642	-1.0542	-1.25391	-0.854736	-0.569824	-0.698242	-0.913086	-1.37744	-0.505737	-0.688965	-0.45105	-0.561035	-0.708984	-1.12744	-0.80188	-0.994141	-1.44727	-0.0297241	-1.17773	-1.19629	-0.887695	-0.975586	-1.28906	-0.970215	-1.1084	-1.20801	-1.49121	-1.65527	-0.998047	-0.875	-1.31982	-1.15967	-1.44678	-1.31592	-1.28797	-1.3457	-1.11426	-1.72949	-1.10547	-1.50977	-0.432739	-0.75293	-1.36328	-1.22529	-0.393311	-1.35254	-1.53125	-1.36133	-1.3252	-1.69482	-1.72386	-1.47754	-1.50146	-1.29199	-1.00854	-1.62012	-1.11377	-0.963379	-1.18726	-1.1499	-1.44789	-1.54346	-1.32861	-1.8457	-1.54297	-1.47314	-0.517456	-1.58984	-1.54883	-0.40271	-1.36328	-0.700439	-0.189087	-1.21387	-1.50586	-1.229	-1.62939	-1.59326	-1.62354	-1.49121	-1.21582	-1.42285	-0.784825	-1.31934	-1.25391	-1.3833	-0.792969	-1.51782	-1.32617	-0.0278988	-1.4248	-1.61377	-1.48145	-1.38281	-0.776367	-1.49756	-1.55371	-1.64055	-1.49023	-1.14062	-1.83398	-1.73047	-1.15479	-1.35645	-1.03857	-0.953125	-1.06494	-0.84375	-0.944336	-0.780762	-0.728516	-0.793457	-0.79248	-0.857422	-0.895996	-0.755371
Skin_Fibroblasts_perc_95_16	GCTTTTAAAGGTTGTTAAGAGCTTGTACTGCCCGGCCGGCACATATGGGGGGCATCTGTGTCCCAGATGTTGCAGCTGGACAGCAGTGACCGGCCGCTGACTCGCCCATTGGTCATCAGGACCATATGTTTTGAATTAGAAAAAA	Skin_Fibroblasts	95	-1.28174	-1.448	-1.64153	-1.37988	-1.03906	-0.747559	-1.58789	-1.60205	-1.56299	-1.54923	-1.45703	-1.55626	-0.287964	-1.67139	-1.25	-1.66162	-1.33203	-1.67139	-1.73535	-1.93652	-1.53725	-1.61182	-0.555176	-1.47949	-0.689697	-0.912842	-1.43457	-1.59032	-1.55957	0.0660553	-1.00293	-1.78955	-1.64453	-1.64014	-0.855469	-0.417969	-1.19238	-0.630127	-0.383057	-1.36914	-1.38574	-1.51367	-1.27588	-0.943848	-1.3125	-1.63311	-1.70569	-1.56396	-1.54541	-1.24756	-1.54487	-1.63501	-1.48486	-1.33691	-1.49756	-1.32324	-1.25342	0.417969	-1.43555	-1.43945	-1.39746	-1.5083	-1.47754	-1.6709	-1.50049	-1.53809	-0.0854492	-1.46484	-1.03662	-1.31689	-1.20801	-1.13086	-1.51611	-0.919434	-1.6499	-1.57227	-1.11328	-0.813721	-1.51123	-1.88281	-1.59766	-0.855225	-0.315796	-1.62598	-1.46436	-1.5376	-1.26172	-1.51953	-1.75098	-1.66797	-1.38281	-1.40674	-1.16602	-1.18115	0.556641	0.0650482	-1.51172	-1.49902	-1.55957	-1.7749	-1.26904	-1.66897	-1.62971	-1.63925	-1.45117	-1.53315	-1.67161	-1.67139	-1.67385	-1.72241	-1.72607	-1.64634	-0.564453	-1.22656	-1.56543	-1.49292	-1.51753	-1.46387	-1.57924	-1.58467	-1.48972	-1.46078	-1.76855	-1.44678	-1.66268	-1.63892	-1.677	-1.65137	-1.48145	-1.87598	-1.48525	-1.41211	-1.51163	-1.52827	-1.86719	-1.57861	-1.46484	0.21814	-1.60693	-1.63241	-1.58936	-0.703369	-1.68579	-1.77295	-1.55176	-0.444702	-1.16553	-1.60645	-1.0625	-0.798584	-0.89209	-1.00024	-1.69971	-0.703857	-0.92041	-0.632812	-1.41504	-1.06982	-1.39697	-1.26514	-1.43652	-1.87793	-0.447388	-1.55469	-1.5708	-1.62012	-1.52539	-1.55762	-1.56934	-1.64453	-1.44531	-1.67432	-1.83008	-1.60645	-1.71777	-1.63867	-1.53955	-1.73975	-1.72998	-1.63554	-1.5835	-1.28662	-1.83789	-1.58887	-1.95703	-0.720459	-1.42773	-1.76855	-1.62265	-0.715576	-1.68262	-1.79492	-1.56348	-1.49512	-1.80469	-1.86055	-1.61133	-1.75684	-1.66113	-1.20996	-1.76074	-1.34375	-1.63965	-1.59961	-1.46143	-1.68514	-1.76465	-1.71216	-1.9624	-1.80371	-1.59082	-1.05859	-1.74268	-1.68457	-0.55249	-1.71094	-0.734863	-1.3833	-1.57715	-1.64551	-1.66943	-1.67871	-1.76318	-1.7666	-1.6438	-1.51562	-1.65137	-1.50758	-1.66016	-1.48486	-1.55127	-1.30371	-1.62451	-1.62891	-0.469482	-1.7041	-1.79443	-1.76074	-1.65039	-1.18359	-1.6958	-1.75977	-1.81076	-1.66504	-1.61963	-1.87305	-1.77539	-1.04297	-1.55371	-1.24316	-1.21191	-1.25342	-1.14941	-1.22754	-1.10938	-1.10645	-1.13184	-1.1709	-1.25488	-1.30176	-1.12695
Skin_Fibroblasts_perc_95_17	CACTGCCCTGCCCTCTGACCGGTCAGCTTACTCACAGCCACGCGCACAGCATCTGCTCACCAGCTGGCCAGCCCGGGCACTGCCCTGCTCAACATCTGGTCGCCAGATGTGCTCCAGCTGATTCTTCTTTTAAAATTGTTTTTTT	Skin_Fibroblasts	95	-1.02319	-1.17175	-1.416	-1.24902	-0.869385	-0.0212402	-1.42627	-1.42236	-1.35571	-1.37505	-1.32129	-1.34603	0.200745	-1.50879	-1.13965	-1.58691	-1.07275	-1.46973	-1.55615	-1.68555	-1.42986	-1.46436	0.121429	-1.31689	0.00553894	-0.619751	-1.3042	-1.39712	-1.45654	0.823975	-0.785156	-1.62695	-1.43945	-1.4624	-0.392456	0.157288	-0.888672	-0.151367	0.246155	-1.23242	-1.24414	-1.29736	-0.77002	-0.672119	-0.864014	-1.43771	-1.53717	-1.39209	-1.37354	-0.862793	-1.22683	-1.36304	-1.16992	-1.01001	-1.40576	-1.02148	-0.94751	1.20312	-1.2207	-1.25781	-1.23145	-1.30029	-1.23389	-1.48779	-1.31494	-1.34863	0.28595	-1.26074	-0.488281	-0.993408	-0.980713	-0.686279	-1.37988	-0.419189	-1.46436	-1.53223	-0.865234	-0.256409	-1.41455	-1.88867	-1.29297	-0.578613	-0.141632	-1.37109	-0.998291	-1.44287	-0.712646	-1.35254	-1.50781	-1.41699	-0.975586	-1.07056	-0.578613	-0.702881	1.29199	0.700439	-1.39844	-1.36133	-1.46777	-1.49365	-0.805908	-1.38621	-1.35619	-1.35427	-1.14941	-1.33398	-1.42271	-1.48535	-1.37087	-1.53577	-1.43122	-1.41141	-0.425537	-1.05273	-1.40039	-1.2998	-1.34114	-1.25806	-1.28086	-1.26951	-1.08425	-1.06675	-1.54395	-1.23975	-1.37759	-1.35034	-1.39355	-1.36157	-1.27783	-1.6084	-1.11494	-1.06836	-1.13648	-1.10552	-1.5625	-1.37256	-1.02539	0.736572	-1.29932	-1.38415	-1.26514	-0.224487	-1.51343	-1.58105	-1.25293	-0.0529175	-1.05762	-1.27734	-0.883057	-0.598633	-0.732178	-0.978271	-1.48291	-0.519043	-0.761963	-0.437622	-0.937988	-0.712891	-1.07275	-0.96582	-0.936279	-1.52344	0.231689	-1.20996	-1.1084	-1.2666	-1.03125	-1.31152	-1.1582	-1.30078	-1.21582	-1.33057	-1.43848	-1.38672	-1.29785	-1.12793	-1.4082	-1.41748	-1.44775	-1.33581	-1.3501	-1.14111	-1.61914	-1.28906	-1.94629	-0.409668	-1.16211	-1.74121	-1.16117	-0.395264	-1.44727	-1.61426	-1.32324	-1.17432	-1.6333	-1.63762	-1.36182	-1.53076	-1.39844	-0.944336	-1.56738	-0.952393	-0.994629	-1.08813	-1.1167	-1.14588	-1.5	-1.45679	-1.81445	-1.51562	-1.52344	-0.498047	-1.51172	-1.58984	-0.191101	-1.41553	-0.693115	-0.548096	-1.3999	-1.47559	-1.39844	-1.46094	-1.30859	-1.5376	-1.51514	-1.19336	-1.38086	-1.24663	-1.4541	-1.23535	-1.44531	-0.922363	-1.50635	-1.39746	-0.122498	-1.48926	-1.62207	-1.55371	-1.44629	-0.979004	-1.51074	-1.61621	-1.66756	-1.50488	-1.32568	-1.63086	-1.72852	-1.06104	-1.21094	-1.09668	-1.06982	-1.14453	-0.935547	-1.02051	-0.823242	-0.746582	-0.75293	-0.775879	-0.856445	-0.92334	-0.97998
Skin_Fibroblasts_perc_95_18	AATAGTACTTTTGAAGAGGCCGGCCTCAGCACATGTGCACATCTGGGTCGCATATGGTACCCAGCTGGCCGGACGGGCGAGTCACACAGCATGTGACCGGTCAATGCCCTATGCCCTTTAAATAGATCCAGATGTTCGCAAAAAA	Skin_Fibroblasts	95	-1.13281	-1.22705	-1.49475	-1.27148	-1.01318	-0.390503	-1.53857	-1.43311	-1.41455	-1.46995	-1.38574	-1.43194	-0.0928955	-1.49902	-1.16113	-1.61035	-1.24609	-1.53418	-1.54053	-1.625	-1.42182	-1.51318	-0.0330963	-1.31836	-0.12561	-0.906128	-1.37695	-1.40092	-1.39209	0.63501	-0.869141	-1.63184	-1.47754	-1.53564	-0.715332	-0.0728149	-1.07764	-0.461304	-0.0274353	-1.32715	-1.25879	-1.29297	-0.839355	-0.820068	-1.07715	-1.48485	-1.54953	-1.37256	-1.39258	-1.05566	-1.30855	-1.37158	-1.43555	-1.15283	-1.43701	-1.2207	-1.14648	0.96875	-1.30762	-1.28418	-1.27344	-1.33545	-1.24219	-1.49707	-1.28564	-1.40234	0.124207	-1.35498	-0.61084	-1.18164	-1.1001	-0.912842	-1.43213	-0.583984	-1.58447	-1.50684	-0.919189	-0.524658	-1.43018	-1.74414	-1.42627	-0.826416	-0.445923	-1.4292	-1.30566	-1.43896	-0.9021	-1.36426	-1.56836	-1.42285	-1.07764	-1.1333	-0.584961	-0.683594	1.07056	0.394531	-1.3584	-1.34473	-1.4209	-1.67188	-1.17773	-1.3973	-1.37046	-1.3841	-1.28711	-1.41339	-1.45681	-1.54199	-1.41784	-1.55859	-1.48762	-1.44567	-0.585449	-1.21387	-1.46655	-1.38501	-1.38117	-1.33618	-1.32843	-1.31892	-1.08507	-1.05612	-1.60254	-1.3252	-1.40395	-1.38818	-1.43335	-1.40552	-1.37207	-1.62988	-1.24181	-1.07129	-1.12281	-1.09999	-1.55957	-1.42627	-1.08203	0.452942	-1.49756	-1.37773	-1.18994	-0.487793	-1.57495	-1.56787	-1.41699	-0.29599	-1.01294	-1.25684	-0.815674	-0.555542	-0.680664	-0.884766	-1.479	-0.455322	-0.683105	-0.367432	-1.07031	-0.937744	-1.35645	-1.10571	-1.2334	-1.53027	-0.0641632	-1.229	-1.20312	-1.30566	-1.19238	-1.35254	-1.22559	-1.37305	-1.37012	-1.40918	-1.46387	-1.50293	-1.42969	-1.15918	-1.39307	-1.48486	-1.29297	-1.43051	-1.47607	-1.24268	-1.66943	-1.31836	-1.80762	-0.637451	-1.32031	-1.63086	-1.2287	-0.640869	-1.41016	-1.54297	-1.43701	-1.36377	-1.62109	-1.66724	-1.46875	-1.63916	-1.36328	-1.07861	-1.57031	-1.18652	-1.19922	-1.38916	-1.35986	-1.22756	-1.47705	-1.56128	-1.69873	-1.61377	-1.60449	-0.800781	-1.62354	-1.50781	-0.553467	-1.47314	-0.873047	-0.771729	-1.47363	-1.32129	-1.61523	-1.52979	-1.46094	-1.53271	-1.61182	-1.39844	-1.4502	-1.29	-1.55176	-1.30957	-1.45264	-1.10156	-1.61206	-1.44922	-0.411133	-1.48926	-1.59326	-1.55664	-1.4707	-1.09473	-1.62988	-1.60938	-1.69067	-1.53711	-1.42871	-1.8457	-1.7251	-1.2373	-1.51465	-1.25928	-1.12939	-1.20215	-1.04883	-1.21875	-0.882812	-0.858887	-0.841797	-0.856934	-0.929688	-0.995117	-1.0791
Skin_Fibroblasts_perc_95_19	ATTTTTTAAAAAGAAGTTTATTTGCCCTTCTGCACATCTGGCGTCCAGCTGGTCAGACTGAAGGCCGAGTCACCGGCCCTGCCGGGTCACCAGCTGGGCACCATCTGTCAGCCAGATGTGGCCCACATGTGGCCCGGGCGTGGCC	Skin_Fibroblasts	95	-0.905029	-1.12537	-1.42934	-1.32129	-0.741943	0.125244	-1.45166	-1.45703	-1.40771	-1.34108	-1.43506	-1.38605	0.126617	-1.54932	-1.10352	-1.7041	-1.17432	-1.58008	-1.58252	-1.73242	-1.41228	-1.50049	-0.14447	-1.27832	-0.246643	-0.841309	-1.3042	-1.35877	-1.47803	0.818359	-0.947754	-1.72363	-1.44482	-1.54004	-0.573242	-0.0154778	-1.09961	-0.359009	0.174591	-1.1582	-1.26855	-1.28857	-0.989502	-0.845215	-0.983398	-1.43255	-1.53955	-1.36523	-1.44775	-0.932373	-1.22046	-1.35764	-1.30518	-1.23145	-1.44287	-1.19971	-1.13281	1.08154	-1.24023	-1.23633	-1.21094	-1.31299	-1.2041	-1.53809	-1.31982	-1.35938	0.0225182	-1.28906	-0.654053	-1.1001	-1.20801	-0.963135	-1.44238	-0.76001	-1.52637	-1.60498	-1.09277	-0.202209	-1.57178	-1.91406	-1.34961	-0.663818	-0.239441	-1.62158	-1.1084	-1.44775	-0.733398	-1.37646	-1.54688	-1.44922	-1.23877	-1.31494	-0.820312	-0.956299	1.31445	0.630493	-1.45703	-1.37207	-1.51074	-1.625	-0.910645	-1.36189	-1.33358	-1.35709	-1.18164	-1.31072	-1.37341	-1.50244	-1.37607	-1.55615	-1.40065	-1.35541	-0.549316	-1.16113	-1.39087	-1.26367	-1.31966	-1.27881	-1.27979	-1.25399	-1.19284	-1.17047	-1.61133	-1.18213	-1.402	-1.35132	-1.42456	-1.37134	-1.25781	-1.625	-1.06879	-1.24023	-1.23474	-1.17257	-1.61035	-1.41211	-1.14746	0.631042	-1.41211	-1.38764	-1.39404	-0.33728	-1.57227	-1.56885	-1.27393	-0.11853	-1.16699	-1.41211	-1.02979	-0.684814	-0.897705	-1.08838	-1.45947	-0.666016	-0.848633	-0.533203	-0.955078	-0.895264	-1.18896	-1.11182	-1.04053	-1.47949	0.185822	-1.29785	-1.22461	-1.16113	-1.05957	-1.36426	-1.11328	-1.26172	-1.20215	-1.35107	-1.46875	-1.5459	-1.41211	-1.13965	-1.38086	-1.36963	-1.56836	-1.26785	-1.43506	-1.2876	-1.70264	-1.22559	-1.94727	-0.465088	-1.28027	-1.74512	-1.09755	-0.466919	-1.40918	-1.62109	-1.43555	-1.20801	-1.60742	-1.61093	-1.35889	-1.61182	-1.33008	-1.02734	-1.52441	-1.31201	-0.981934	-1.27734	-1.21533	-1.20023	-1.41016	-1.50244	-1.72168	-1.48682	-1.57861	-0.661865	-1.5083	-1.50488	-0.40979	-1.49463	-0.759277	0.0446014	-1.38916	-1.38867	-1.53467	-1.55078	-1.38818	-1.55127	-1.6311	-1.26465	-1.40527	-1.20869	-1.47363	-1.25244	-1.41357	-0.897949	-1.59326	-1.39453	-0.248474	-1.46094	-1.65137	-1.54199	-1.38574	-0.855957	-1.58398	-1.58887	-1.68156	-1.48145	-1.38721	-1.98926	-1.70996	-1.09814	-1.36035	-1.10498	-1.00732	-1.10254	-0.863281	-1.00391	-0.745117	-0.68457	-0.736816	-0.742676	-0.853027	-0.933105	-0.868164
Skin_Fibroblasts_perc_95_20	GGCCCCGCCCGGGCACTGCCCTGCACATCTGGAGCTGATGAGCCGGACATGTGACGCACATGTGCAAGCATATGGTTTTAATTCGGGCCGGCCAGCTGGCCGTCCGGTTGCGCAACCCGGGCCTAGTCAGTACCAGATGCTCTTT	Skin_Fibroblasts	95	-0.955078	-1.10034	-1.42576	-1.13184	-0.87915	0.23674	-1.30371	-1.47656	-1.2334	-1.28387	-1.35449	-1.19339	0.318604	-1.59814	-1.05078	-1.43652	-1.13281	-1.49365	-1.58398	-1.63477	-1.36091	-1.30469	0.647705	-0.993652	0.578003	-0.531189	-1.29102	-1.35595	-1.36182	0.99585	-0.340576	-1.63037	-1.26514	-1.32861	-0.303467	0.489502	-0.610352	0.094574	0.586304	-1.21484	-1.23828	-1.28662	-0.578857	-0.57251	-0.537476	-1.28401	-1.48526	-1.04907	-1.29199	-0.464722	-1.31275	-1.08392	-1.04028	-0.715088	-1.1792	-0.94458	-0.874023	1.43359	-1.19629	-1.16748	-1.15332	-1.30566	-1.15234	-1.50488	-1.24121	-1.34082	0.654541	-1.20264	-0.162842	-0.636475	-0.682617	-0.341309	-1.36182	-0.167175	-1.37305	-1.62793	-0.728516	-0.0980835	-1.47803	-1.88574	-1.16895	-0.57666	-0.291138	-1.14258	-0.859619	-1.42871	-0.261536	-1.3125	-1.46289	-1.50098	-0.856934	-1.05469	-0.521973	-0.728516	1.24561	0.820557	-1.3584	-1.29492	-1.44238	-1.53564	-0.873535	-1.06897	-1.02112	-1.44463	-1.14062	-1.31202	-1.31448	-1.53174	-1.4749	-1.52673	-1.28747	-1.31876	-0.263672	-1.09082	-1.41675	-1.26465	-1.31608	-1.07092	-1.3642	-1.31237	-0.592056	-0.565984	-1.60742	-1.21826	-1.48597	-1.42017	-1.51807	-1.43848	-1.27002	-1.6377	-0.964461	-0.510742	-0.602845	-0.575543	-1.46191	-1.21631	-0.505371	0.896118	-1.20117	-1.34747	-1.08948	-0.0338058	-1.35962	-1.59619	-1.35889	0.158264	-0.773926	-0.760254	-0.436768	0.0222473	-0.137604	-0.38147	-1.28027	0.130127	-0.131378	0.182739	-0.428711	-0.791992	-1.24268	-0.798523	-0.986572	-1.49121	0.112671	-0.851074	-0.749756	-0.930176	-0.883789	-1.23242	-0.859375	-1.12695	-1.23926	-1.31982	-1.42383	-1.00684	-0.885742	-1.01904	-1.20117	-1.39941	-1.21729	-1.33092	-1.37451	-1.10938	-1.49756	-1.14844	-1.68457	-0.30835	-0.786621	-1.51855	-1.11415	-0.312988	-1.40234	-1.55664	-1.42529	-1.35254	-1.57861	-1.63111	-1.41016	-1.56299	-1.33691	-0.885986	-1.54395	-1.11475	-1.03516	-0.955322	-1.1333	-0.942966	-1.48926	-1.42822	-1.74609	-1.40137	-1.3501	-0.166016	-1.46631	-1.53418	0.0626391	-1.25684	-0.650635	-0.724609	-1.28613	-1.44727	-1.2959	-1.43799	-1.07227	-1.44629	-1.55786	-1.21094	-1.34863	-1.06482	-1.35645	-1.22607	-1.42432	-0.783203	-1.57202	-1.39258	-0.0507603	-1.35938	-1.5332	-1.45117	-1.36035	-0.731445	-1.62061	-1.54688	-1.66789	-1.43848	-1.2959	-1.82129	-1.74805	-1.13525	-1.25781	-1.13672	-0.973633	-1.09473	-0.906738	-0.996582	-0.587402	-0.46582	-0.477295	-0.462158	-0.5	-0.541016	-0.86377
Skin_Fibroblasts_perc_95_21	AGTTTTAAAAAAAAATAAAAGGCCGGCTGGCCGGCCTGCACATGTGCAGCACATGTGCAAGCGGTCAGCCGGATGACTAGCCCTTCATCTGGTCAACATATGGTCACCAGCTGCTTAGCATGTGCCCGGCCCGGCCTCATGTTCT	Skin_Fibroblasts	95	-1.18506	-1.3479	-1.54845	-1.31543	-1.08569	-0.471436	-1.58057	-1.45264	-1.4646	-1.36392	-1.46191	-1.49996	-0.0232849	-1.62451	-1.22559	-1.70264	-1.22656	-1.57959	-1.62939	-1.73242	-1.47589	-1.56348	-0.259277	-1.36426	-0.383789	-0.941895	-1.35156	-1.38958	-1.47803	0.705811	-0.936523	-1.75439	-1.4585	-1.5	-0.733643	-0.162781	-1.07129	-0.439575	0.0318756	-1.26367	-1.25586	-1.25879	-1.05273	-0.883545	-1.21289	-1.55054	-1.58837	-1.43896	-1.41016	-1.17676	-1.35666	-1.52771	-1.31982	-1.23682	-1.47803	-1.24658	-1.17432	0.984619	-1.31152	-1.34082	-1.32031	-1.3833	-1.34033	-1.56152	-1.41357	-1.43701	-0.0181055	-1.37061	-0.868896	-1.30859	-1.32031	-1.11572	-1.47021	-0.81543	-1.21973	-1.58252	-1.16846	-0.452515	-1.4834	-1.82324	-1.48291	-0.849609	-0.412109	-1.66309	-1.33691	-1.4585	-0.922119	-1.39941	-1.58008	-1.52344	-1.26514	-1.39111	-1.06152	-1.12646	1.03735	0.474731	-1.45605	-1.4375	-1.52637	-1.74902	-1.15283	-1.5701	-1.53245	-1.46286	-1.31152	-1.42722	-1.50507	-1.5625	-1.48933	-1.6239	-1.55724	-1.4959	-0.681152	-1.31445	-1.46216	-1.37036	-1.43259	-1.3772	-1.39109	-1.3899	-1.15736	-1.13171	-1.68262	-1.34717	-1.48694	-1.46606	-1.50195	-1.46753	-1.3877	-1.73535	-1.31086	-1.12402	-1.19314	-1.15434	-1.68555	-1.50293	-1.15723	0.395386	-1.58643	-1.45556	-1.29443	-0.459351	-1.66187	-1.65381	-1.38477	-0.216383	-1.27441	-1.35742	-1.06543	-0.601074	-0.799561	-1.01196	-1.55566	-0.55835	-0.808105	-0.452515	-1.18848	-1.02734	-1.42676	-1.21094	-1.22168	-1.68066	-0.294434	-1.24072	-1.29004	-1.38867	-1.28418	-1.45312	-1.35059	-1.44922	-1.33594	-1.49902	-1.65039	-1.6582	-1.5957	-1.28662	-1.48682	-1.55615	-1.52246	-1.31277	-1.47656	-1.34326	-1.71436	-1.27051	-1.74609	-0.644775	-1.43848	-1.60352	-1.18151	-0.710449	-1.52148	-1.67285	-1.50049	-1.4917	-1.73633	-1.70629	-1.45068	-1.71143	-1.49219	-1.25146	-1.65039	-1.47461	-1.34766	-1.45801	-1.41162	-1.35937	-1.60254	-1.61084	-1.85742	-1.62842	-1.68848	-0.937012	-1.5874	-1.52246	-0.558594	-1.6001	-0.906006	-0.0974426	-1.5127	-1.38477	-1.58057	-1.59766	-1.66455	-1.62988	-1.61621	-1.39746	-1.4541	-1.39489	-1.61621	-1.34766	-1.42236	-1.02539	-1.6416	-1.52832	-0.443481	-1.58008	-1.69434	-1.6416	-1.52539	-0.964844	-1.71582	-1.6582	-1.72907	-1.58496	-1.51855	-1.88477	-1.74072	-1.18896	-1.54199	-1.21191	-1.12891	-1.19287	-1.05762	-1.20703	-0.917969	-0.867188	-0.870605	-0.887695	-0.968262	-1.04688	-1.05762
Skin_Fibroblasts_perc_95_22	ACTTTTTATTATATTTTATTTGCTCTGCCCTGTGATTGCGCAAGGACTGGTCAGAAGGCCGGTCAACCAGATGGTAGCCACATGCGCGCCAGATGTGCTGCAGCTGGAGCACATGTGTTACAGGGCACTGCCCTGGGCCGGGCCC	Skin_Fibroblasts	95	-1.12598	-1.16504	-1.46221	-1.19531	-0.932617	-0.458374	-1.48047	-1.42236	-1.2605	-1.37603	-1.42432	-1.27182	-0.111115	-1.57666	-1.15332	-1.58301	-1.20215	-1.43555	-1.51514	-1.62793	-1.38901	-1.44775	0.0087738	-0.9729	-0.117004	-0.796509	-1.34473	-1.40808	-1.38232	0.695312	-0.70166	-1.67383	-1.38525	-1.39502	-0.510376	-0.100922	-1.03125	-0.347534	0.104706	-1.22559	-1.27344	-1.27539	-0.759277	-0.883301	-0.801758	-1.44942	-1.48483	-0.98877	-1.39795	-0.739746	-1.22472	-0.824951	-1.08838	-0.945068	-1.37842	-1.31445	-1.23145	0.757568	-1.32422	-1.24365	-1.27441	-1.38037	-1.22217	-1.5542	-1.28564	-1.4082	0.00222778	-1.37646	-0.264404	-0.869385	-1.0769	-0.841064	-1.39307	-0.657227	-1.63525	-1.58789	-1.08105	-0.0710068	-1.44824	-1.82617	-1.23535	-0.712158	-0.621826	-1.31689	-1.09131	-1.4541	-0.847412	-1.04517	-1.49609	-1.37305	-1.19385	-1.3125	-0.897461	-1.03174	0.84082	0.374329	-1.3584	-1.33105	-1.43359	-1.67627	-1.10303	-0.858713	-0.819324	-1.31533	-1.26367	-1.3841	-1.19098	-1.52344	-1.34483	-1.56226	-1.32735	-1.16078	-0.728027	-1.22656	-1.42944	-1.32935	-1.37304	-1.28125	-1.23098	-1.23075	-1.03411	-1.02739	-1.50098	-1.26025	-1.34147	-1.30713	-1.36694	-1.32349	-1.31055	-1.59668	-1.0446	-0.996582	-1.09209	-1.06647	-1.48242	-1.23193	-1.00586	0.416138	-1.43066	-1.39461	-1.29761	-0.456421	-1.51758	-1.54541	-1.29297	-0.285904	-1.2583	-1.22266	-0.999756	-0.61792	-0.760742	-1.0249	-1.37451	-0.53833	-0.75293	-0.428711	-0.87793	-0.916504	-1.35596	-1.09326	-1.23389	-1.16504	-0.37561	-1.33057	-1.31494	-1.0791	-0.975098	-1.28809	-1.00293	-1.13477	-1.27637	-1.2583	-1.33594	-1.30957	-1.11816	-1.10693	-1.271	-1.45166	-1.38672	-1.41958	-1.42773	-1.32666	-1.43262	-1.30566	-1.92871	-0.657227	-1.0918	-1.7666	-1.29395	-0.680664	-1.45703	-1.58496	-1.49902	-1.47363	-1.57275	-1.55073	-1.40723	-1.62207	-1.39941	-1.1792	-1.52148	-1.31348	-1.08203	-1.13525	-1.34912	-1.18623	-1.46631	-1.28296	-1.68896	-1.31641	-1.46875	-0.63623	-1.39551	-1.53418	-0.52478	-1.42432	-0.938721	-0.761963	-1.39746	-1.47461	-1.43555	-1.31201	-1.23779	-1.41016	-1.58179	-1.32129	-1.42676	-1.26964	-1.4502	-1.32764	-1.45654	-0.765625	-1.61548	-1.22656	-0.211914	-1.45117	-1.56396	-1.5293	-1.41113	-0.958496	-1.67822	-1.53711	-1.59954	-1.48535	-1.31104	-1.82031	-1.58936	-1.15332	-1.39648	-1.22803	-1.08008	-1.16553	-1.03906	-1.20996	-0.820312	-0.742188	-0.754883	-0.751465	-0.800781	-0.861328	-0.974121
Skin_Fibroblasts_perc_95_23	TAGGGCAGGGCAAAGTGCACGCAGCACATCTGGCTGCCAGCTGTCCGGCCGGCTGACCAAGTCTGAGTCAGCCGGGCGTCCACATGTGGTACACATGTGGCCCAGCTGCCGAGCAGATGGTCATTGTTATAAAAACTAGTATTTT	Skin_Fibroblasts	95	-0.918945	-1.07544	-1.43097	-1.25684	-0.874268	-0.0765381	-1.37988	-1.25391	-1.3103	-1.16446	-1.27393	-1.34505	0.116669	-1.29785	-1.10254	-1.5	-0.908447	-1.34766	-1.5498	-1.64258	-1.39516	-1.35791	0.0280952	-1.23291	-0.173218	-0.492371	-1.21436	-1.28446	-1.34521	0.64624	-0.63916	-1.62158	-1.29443	-1.37012	-0.286011	0.0270443	-0.845947	-0.270691	0.117249	-1.1543	-1.03027	-1.03076	-0.634521	-0.515381	-0.810303	-1.24119	-1.37456	-1.29248	-1.27637	-0.748291	-0.969137	-1.14288	-1.0896	-0.906006	-1.29346	-0.874268	-0.812256	0.977783	-1.02832	-1.0957	-1.05371	-1.09912	-1.08203	-1.27197	-1.16309	-1.15967	0.27002	-1.05029	-0.382324	-0.847412	-0.843262	-0.696289	-1.28955	-0.540771	-1.47119	-1.33203	-0.655762	-0.234924	-1.32715	-1.80859	-1.22266	-0.470947	-0.0596619	-1.45752	-0.855713	-1.396	-0.665527	-1.3125	-1.51562	-1.08008	-0.898682	-0.957764	-0.456299	-0.560669	1.25439	0.602051	-1.34082	-1.30664	-1.40039	-1.3623	-0.67334	-1.18252	-1.14898	-1.05638	-1.13184	-1.32145	-1.17082	-1.47217	-1.09267	-1.48962	-1.22777	-1.15492	-0.44458	-1.02148	-1.36987	-1.27563	-1.32064	-1.21802	-0.981013	-0.966658	-0.854997	-0.831947	-1.35742	-1.22461	-1.07721	-1.04895	-1.11572	-1.06665	-1.29346	-1.61035	-1.07851	-0.82959	-0.907354	-0.88699	-1.51953	-1.31152	-0.816406	0.641235	-1.25928	-1.22459	-1.09619	-0.335083	-1.4248	-1.57031	-1.08545	-0.119141	-0.901855	-1.03906	-0.791992	-0.47998	-0.611572	-0.843262	-1.42578	-0.453613	-0.672119	-0.381592	-0.787598	-0.556885	-1.16406	-0.890259	-0.85083	-1.26562	0.14624	-1.14404	-1.11475	-1.10059	-0.881348	-1.25977	-0.992676	-1.16602	-1.10645	-1.29883	-1.39453	-1.29199	-1.21387	-0.92749	-1.31836	-1.11621	-1.37451	-1.20791	-1.38721	-1.1123	-1.61475	-1.10645	-1.81348	-0.446777	-1.10059	-1.65137	-0.985599	-0.434937	-1.31641	-1.48438	-1.33838	-1.12451	-1.61523	-1.5862	-1.34863	-1.45996	-1.26855	-0.885742	-1.52148	-1.08691	-0.974121	-1.09961	-1.07178	-0.967863	-1.23584	-1.30688	-1.68115	-1.47852	-1.42969	-0.577148	-1.47607	-1.46289	-0.287354	-1.3916	-0.634766	-0.402832	-1.37988	-1.10449	-1.38379	-1.53076	-1.40479	-1.47998	-1.42334	-1.10352	-1.23047	-1.146	-1.39551	-1.19043	-1.32324	-0.808105	-1.37378	-1.27734	-0.10437	-1.41895	-1.5708	-1.49609	-1.40234	-0.882812	-1.4375	-1.44531	-1.50907	-1.34863	-1.18799	-1.54688	-1.66797	-0.921875	-1.10352	-1.04688	-1.03418	-1.12891	-0.904785	-1.01074	-0.646484	-0.575195	-0.583984	-0.608398	-0.658691	-0.73877	-0.859863
Skin_Fibroblasts_perc_95_24	TAGTCCTCCTCTTGTTGCGTAAGAGTGGTCAGTTCATAGGCAGCTGGCCCACAGATGGGCACCACATGTGCGGCAGCTGCGGCCGGCCCGGTCAAAAGGGCATCAAACGAAGAACATATGTGCACCAGATGTGCTCCAGGCGTGG	Skin_Fibroblasts	95	-0.913818	-1.06897	-1.35807	-1.28613	-0.93457	0.0961914	-1.44678	-1.3208	-1.34375	-1.28533	-1.3584	-1.36946	-0.253784	-1.45801	-1.08105	-1.57324	-1.1499	-1.46875	-1.48291	-1.52539	-1.33615	-1.3999	-0.0410156	-1.0625	-0.212708	-0.733398	-1.23633	-1.28273	-1.34375	0.227112	-0.750488	-1.62402	-1.34473	-1.43066	-0.442871	-0.150726	-0.990234	-0.516724	-0.0567398	-1.14062	-1.10742	-1.12695	-0.733887	-0.749756	-0.800537	-1.3861	-1.46139	-1.14258	-1.37451	-0.688721	-1.14705	-0.985413	-1.15771	-1.05225	-1.36914	-1.12744	-1.0835	0.416504	-1.11816	-1.16064	-1.13867	-1.25488	-1.14062	-1.48438	-1.2417	-1.39648	-0.0389938	-1.27246	-0.492432	-0.882568	-1.06738	-0.833252	-1.39893	-0.741943	-1.5957	-1.54834	-0.883301	-0.377686	-1.4707	-1.75684	-1.24561	-0.706299	-0.398926	-1.12012	-1.01001	-1.39941	-0.557373	-1.31592	-1.47168	-1.28418	-1.00928	-1.22217	-0.557129	-0.775879	0.970459	0.215332	-1.35449	-1.32129	-1.42676	-1.53564	-0.956787	-0.98829	-0.963069	-1.26358	-1.13184	-1.25986	-1.24844	-1.40771	-1.29699	-1.44092	-1.28236	-1.24429	-0.558594	-1.08203	-1.32715	-1.21582	-1.21813	-1.14697	-1.21305	-1.17374	-1.00077	-0.986885	-1.45801	-1.13281	-1.29428	-1.25537	-1.33618	-1.27808	-1.20654	-1.48438	-1.00671	-1.00195	-1.05126	-1.04857	-1.37012	-1.35156	-0.964844	0.331177	-1.33936	-1.28261	-1.18677	-0.609863	-1.47681	-1.50342	-1.24805	-0.476562	-1.08154	-1.16016	-0.892578	-0.523315	-0.638672	-0.931152	-1.3501	-0.475464	-0.708984	-0.447388	-0.767578	-0.903564	-1.47852	-1.13354	-1.12671	-1.35352	-0.057518	-1.05029	-0.912598	-1.05664	-0.978516	-1.26172	-0.987305	-1.1416	-1.13574	-1.21729	-1.28809	-1.38574	-1.20996	-1.07764	-1.32715	-1.24365	-1.32275	-1.28289	-1.41699	-1.2251	-1.48828	-1.30566	-1.97168	-0.726318	-1.15234	-1.83105	-1.08242	-0.608398	-1.31152	-1.5332	-1.41553	-1.29248	-1.5376	-1.57611	-1.31152	-1.57031	-1.23047	-1.12207	-1.42285	-1.33496	-0.970215	-1.11938	-1.2959	-1.01619	-1.41797	-1.47266	-1.55566	-1.3584	-1.55176	-0.635254	-1.43945	-1.39746	-0.623047	-1.42041	-0.894043	-0.566406	-1.35742	-1.35645	-1.36084	-1.48975	-1.17285	-1.38818	-1.62695	-1.20215	-1.39453	-1.19607	-1.37012	-1.22217	-1.37012	-0.845703	-1.58252	-1.29883	-0.311523	-1.42773	-1.62354	-1.51074	-1.38672	-0.726562	-1.58691	-1.5752	-1.65519	-1.47363	-1.44775	-1.9082	-1.70312	-1.17334	-1.34375	-1.13818	-1.00342	-1.11035	-0.904785	-1.09375	-0.669922	-0.607422	-0.648438	-0.668945	-0.746094	-0.825684	-0.806641
Skin_Fibroblasts_perc_95_25	TACTGCCCTGGTCAGCACATGTGGCCCCAGCACTAGTTGCTCAACCGGATGACCACTCATCGGCTGCAGCTGGACCGCCCGCTGCCCGGGCACATCTGGGGTACATATGGGCGCCAGATGGGCCGCACGTGGCCCCGCCTCTGAA	Skin_Fibroblasts	95	-0.830811	-1.02429	-1.27996	-1.28027	-0.625732	-0.0696411	-1.46094	-1.4751	-1.38965	-1.37955	-1.46826	-1.37532	-0.373047	-1.52783	-1.03125	-1.63721	-1.28174	-1.56348	-1.54541	-1.6709	-1.36959	-1.49658	-0.416138	-1.14746	-0.509766	-1.09644	-1.22266	-1.37239	-1.44824	0.263367	-0.990723	-1.69336	-1.41406	-1.45166	-0.889404	-0.404907	-1.21533	-0.644287	-0.153229	-1.19824	-1.2627	-1.29004	-1.12158	-1.03418	-1.07812	-1.4405	-1.55962	-1.19873	-1.42676	-1.00024	-1.33952	-1.44913	-1.24658	-1.28027	-1.36279	-1.28125	-1.24707	0.50769	-1.16797	-1.1709	-1.13379	-1.24707	-1.18311	-1.48291	-1.33643	-1.30859	-0.292236	-1.24463	-1.02979	-1.17871	-1.39844	-1.18066	-1.4668	-1.07959	-1.56104	-1.5957	-1.26758	-0.63501	-1.5459	-1.91895	-1.27295	-0.984131	-0.618164	-1.59521	-1.34473	-1.40039	-0.824951	-1.36719	-1.44043	-1.58105	-1.29395	-1.50732	-1.04102	-1.25244	0.567383	0.123383	-1.37109	-1.30664	-1.44336	-1.62793	-1.20117	-1.43839	-1.40703	-1.49291	-1.1582	-1.20649	-1.3838	-1.41553	-1.5171	-1.46594	-1.46231	-1.3689	-0.82666	-1.29004	-1.30127	-1.15442	-1.20251	-1.13062	-1.43387	-1.38784	-1.33163	-1.31334	-1.62891	-1.08105	-1.55528	-1.4917	-1.56641	-1.49487	-1.1228	-1.50586	-1.1326	-1.35742	-1.35346	-1.29753	-1.42676	-1.41553	-1.21191	0.147026	-1.38477	-1.45933	-1.4126	-0.654297	-1.55591	-1.55957	-1.37744	-0.453125	-1.33154	-1.50977	-1.12158	-0.734375	-0.936523	-1.09961	-1.43848	-0.74585	-0.901123	-0.673584	-1.00098	-1.17871	-1.39355	-1.30737	-1.38916	-1.5752	-0.440186	-1.28125	-1.18457	-1.27734	-1.26562	-1.25684	-1.30859	-1.35449	-1.10059	-1.25977	-1.40039	-1.42969	-1.40234	-1.15918	-1.35449	-1.46631	-1.521	-1.29519	-1.38086	-1.23877	-1.65479	-1.13965	-1.83887	-0.790527	-1.18652	-1.70996	-1.32259	-0.742188	-1.37109	-1.64746	-1.38477	-1.40576	-1.60156	-1.65975	-1.2959	-1.58838	-1.34766	-1.10352	-1.51953	-1.42969	-1.1875	-1.30273	-1.34277	-1.41079	-1.47803	-1.48584	-1.73779	-1.3916	-1.5918	-1.03833	-1.44238	-1.54395	-0.650146	-1.41211	-0.942871	-0.721924	-1.33936	-1.47559	-1.40625	-1.48633	-1.43945	-1.48291	-1.62183	-1.25684	-1.51172	-1.3421	-1.50684	-1.21094	-1.35107	-0.982422	-1.62598	-1.38086	-0.584717	-1.3457	-1.53906	-1.42383	-1.26758	-0.793457	-1.64014	-1.64746	-1.74469	-1.51074	-1.46826	-1.96484	-1.71094	-1.14648	-1.62109	-1.02783	-0.907959	-1.00635	-0.789551	-1.0127	-0.774414	-0.733887	-0.838867	-0.833984	-0.93457	-0.998047	-0.819336
Skin_Fibroblasts_perc_95_26	GGCCGGGCCGTGCCCTGCCCACCATGTGGAGGCCAGCTGTGCGGGCGGTGACTCGCCCTGCACATGTGGGGACCATCTGGGTAACAGATGTTCGGGCAGTGCACTGACCGGTCAGAGTTGCGCAACCGGTGAACAGATGTTCTTT	Skin_Fibroblasts	95	-0.827637	-0.970215	-1.34407	-1.2373	-0.849121	0.0979919	-1.28662	-1.31934	-1.28345	-1.064	-1.29541	-1.24839	0.146118	-1.43213	-1.03027	-1.47412	-0.914307	-1.27197	-1.5542	-1.59961	-1.27593	-1.27148	0.210938	-0.966064	0.0712936	-0.461914	-1.2168	-1.28121	-1.27734	0.530762	-0.42041	-1.53662	-1.23486	-1.35791	-0.212036	0.108185	-0.750977	-0.149414	0.281372	-1.00586	-1.08203	-1.17188	-0.519409	-0.543945	-0.529419	-1.25499	-1.39246	-1.01294	-1.2832	-0.425537	-1.1446	-0.965485	-0.937012	-0.776367	-1.2627	-0.825195	-0.768311	0.859375	-1.05371	-1.06299	-1.04688	-1.15771	-1.03809	-1.38721	-1.12695	-1.22705	0.355225	-1.11377	-0.185913	-0.588379	-0.716797	-0.506592	-1.26025	-0.50647	-1.4248	-1.50537	-0.673584	-0.0224381	-1.34619	-1.86719	-1.17139	-0.462402	-0.23114	-1.41553	-0.444336	-1.40137	-0.553223	-1.33496	-1.4502	-1.32129	-0.805908	-0.994141	-0.452148	-0.628418	1.10889	0.55127	-1.31738	-1.24609	-1.37207	-1.2915	-0.462158	-0.942938	-0.907268	-1.25978	-1.09082	-1.23391	-1.20688	-1.43652	-1.29189	-1.4668	-1.20125	-1.19681	-0.334961	-0.942871	-1.31152	-1.18506	-1.24286	-1.02612	-1.19459	-1.14552	-0.738214	-0.739065	-1.44824	-1.14209	-1.30762	-1.23779	-1.34692	-1.27002	-1.21631	-1.56641	-0.77085	-0.716309	-0.76767	-0.754048	-1.42969	-1.26953	-0.666992	0.637817	-1.13867	-1.24858	-1.16284	-0.212036	-1.31543	-1.45703	-1.19287	-0.0563965	-0.855713	-0.90332	-0.700928	-0.347412	-0.459106	-0.73999	-1.32617	-0.319214	-0.530518	-0.276245	-0.368408	-0.424805	-1.19287	-0.802612	-0.598145	-1.32129	0.180359	-1.02588	-0.967285	-0.796387	-0.715332	-1.19824	-0.725586	-0.991211	-1.14258	-1.23291	-1.33594	-1.0791	-0.902832	-1.09717	-1.21045	-1.05127	-1.38184	-1.1875	-1.32812	-1.08936	-1.42139	-1.13379	-1.87793	-0.397095	-0.888184	-1.69922	-0.973883	-0.328491	-1.28613	-1.46973	-1.33594	-1.16504	-1.46729	-1.52957	-1.32275	-1.40186	-1.23828	-0.9104	-1.4375	-1.13232	-0.904785	-0.936523	-0.948975	-0.933366	-1.20557	-1.31323	-1.62305	-1.30518	-1.37451	-0.298218	-1.3833	-1.4082	-0.176208	-1.27002	-0.646729	-0.0980225	-1.23438	-1.3418	-1.21826	-1.5415	-1.17627	-1.43604	-1.42407	-1.03418	-1.25	-0.878482	-1.23535	-1.16992	-1.37402	-0.733398	-1.42188	-1.27539	-0.0179749	-1.3584	-1.54541	-1.42871	-1.33789	-0.699707	-1.4668	-1.44922	-1.54194	-1.35352	-1.14941	-1.68066	-1.68604	-1.01611	-1.00781	-1.03564	-0.908936	-1.02295	-0.82373	-0.888672	-0.561523	-0.449463	-0.500977	-0.502441	-0.552734	-0.619141	-0.727539
Skin_Fibroblasts_perc_95_27	TTTTTATAAGGAAGGATGAGCCGGTCAGAGCAGTGCATGGGCTGATCAGCTGGTCACCAGCTGGGGAGCACATGTGGAGCACATGTGCCCAGCACATGGGCCCCAGATGTTAGCCATCCGATTGCAGAACCGGTTGGTCATAAAA	Skin_Fibroblasts	95	-1.27832	-1.37476	-1.44105	-1.27344	-1.15479	-0.358887	-1.53076	-1.39941	-1.30469	-1.43422	-1.38477	-1.47132	-0.205627	-1.50098	-1.17969	-1.56006	-1.30322	-1.56934	-1.43848	-1.52441	-1.37057	-1.45459	-0.519165	-1.24805	-0.651367	-1.15088	-1.38184	-1.3521	-1.34717	0.575806	-1.08203	-1.6084	-1.42334	-1.33252	-0.972412	-0.441284	-1.13965	-0.560791	-0.0950394	-1.26074	-1.28223	-1.32959	-1.19141	-1.02979	-1.36768	-1.4974	-1.56592	-1.34473	-1.39551	-1.28857	-1.41746	-1.46759	-1.42676	-1.37402	-1.37744	-1.36279	-1.34229	0.748779	-1.27734	-1.31445	-1.29395	-1.34229	-1.34131	-1.49561	-1.36475	-1.39795	-0.327515	-1.3916	-1.1167	-1.39648	-1.47754	-1.28467	-1.38916	-1.04736	-1.30078	-1.45996	-1.32861	-0.649414	-1.47168	-1.72461	-1.45264	-1.11621	-0.776367	-1.27881	-1.52539	-1.43408	-0.668213	-1.07031	-1.53809	-1.52148	-1.32227	-1.49219	-1.17578	-1.28027	0.970703	0.307678	-1.28613	-1.32422	-1.36426	-1.73145	-1.39502	-1.51623	-1.48454	-1.49291	-1.35938	-1.39354	-1.4262	-1.47949	-1.5261	-1.51379	-1.57233	-1.41274	-0.813477	-1.37402	-1.42212	-1.36279	-1.39256	-1.32324	-1.44603	-1.44135	-1.27072	-1.23419	-1.61719	-1.36133	-1.50614	-1.50928	-1.53687	-1.5022	-1.3252	-1.53516	-1.31982	-1.26172	-1.30646	-1.28972	-1.42871	-1.3208	-1.2998	0.093389	-1.48291	-1.40354	-1.30273	-0.608643	-1.50146	-1.51367	-1.44531	-0.358276	-1.26318	-1.4834	-1.01758	-0.474731	-0.716309	-0.920654	-1.3999	-0.470337	-0.666748	-0.317017	-1.39355	-1.26953	-1.51172	-1.44214	-1.40234	-1.55371	-0.524414	-1.28662	-1.27686	-1.43359	-1.50488	-1.28711	-1.45898	-1.49414	-1.39258	-1.38574	-1.46777	-1.61426	-1.57031	-1.24268	-1.44385	-1.50684	-1.39893	-1.33092	-1.43018	-1.30078	-1.49463	-1.24707	-1.79688	-0.774414	-1.43848	-1.70215	-1.23489	-0.866455	-1.50684	-1.63965	-1.46436	-1.49316	-1.60596	-1.5888	-1.48047	-1.65771	-1.52051	-1.27344	-1.53516	-1.49121	-1.22168	-1.43457	-1.37061	-1.36034	-1.4209	-1.46313	-1.66895	-1.53027	-1.51514	-1.15967	-1.53467	-1.53223	-0.876709	-1.58496	-1.13135	-0.394897	-1.46387	-1.46777	-1.5957	-1.48926	-1.38184	-1.53125	-1.61841	-1.41797	-1.51855	-1.44008	-1.5918	-1.37695	-1.50146	-1.13379	-1.66675	-1.34863	-0.767822	-1.57129	-1.62842	-1.57812	-1.50293	-0.996582	-1.66846	-1.64941	-1.69848	-1.58594	-1.48926	-1.81543	-1.62891	-1.31006	-1.66895	-1.25146	-1.16211	-1.20752	-1.16211	-1.28223	-0.981445	-0.993164	-0.986816	-0.993164	-1.10547	-1.18945	-1.1123
Skin_Fibroblasts_perc_95_28	GGCCCCGCGCACATATGGTGCCCATCTGTTCGGCCGGCCCAGCTGGATGCCAGATGTGCATGGGCATCACATGGCCGGCCACTCATACCCTGCCCTTTGCCCTTGCGCAAGACTGGCCTCCAGCTGTTACCTATTAAAATGTACT	Skin_Fibroblasts	95	-1.17627	-1.11377	-1.50452	-1.17578	-0.969482	-0.321167	-1.44482	-1.51611	-1.37378	-1.55372	-1.40625	-1.31641	-0.330322	-1.64307	-1.12793	-1.61426	-1.22412	-1.30859	-1.56445	-1.73438	-1.45038	-1.50244	-0.0615997	-1.18555	0.0652771	-1.03503	-1.31885	-1.38578	-1.39893	0.418457	-0.908691	-1.68652	-1.44629	-1.48975	-0.799805	-0.0903931	-1.20752	-0.519409	-0.0902119	-1.34375	-1.35547	-1.39893	-0.95874	-1.01074	-0.953857	-1.49294	-1.63339	-1.26074	-1.34912	-0.916992	-1.18379	-1.31015	-1.3208	-1.18652	-1.39355	-1.37256	-1.30811	0.708008	-1.32422	-1.29834	-1.32617	-1.42188	-1.28662	-1.61133	-1.35742	-1.45215	-0.0714722	-1.43066	-0.635498	-1.08057	-1.2124	-0.97583	-1.4043	-0.654541	-1.64307	-1.64893	-1.15576	-0.539307	-1.2417	-1.94922	-1.31006	-0.918457	-0.708496	-1.10938	-1.15137	-1.49414	-0.776123	-1.32568	-1.58398	-1.34863	-1.21924	-1.4375	-0.82959	-1.02124	0.719482	0.165222	-1.36523	-1.35547	-1.43945	-1.69824	-1.15674	-1.30056	-1.26817	-1.29515	-1.26172	-1.37532	-1.14861	-1.53906	-1.35297	-1.5874	-1.52502	-1.11729	-0.666504	-1.22656	-1.46387	-1.3269	-1.37206	-1.26025	-1.25255	-1.20888	-1.30805	-1.29667	-1.64648	-1.28809	-1.36913	-1.30347	-1.40088	-1.31274	-1.33545	-1.66699	-1.13522	-1.2793	-1.34084	-1.29038	-1.54004	-1.37158	-1.25195	0.293457	-1.38184	-1.48485	-1.02869	-0.596436	-1.53369	-1.62646	-1.49219	-0.483398	-1.24805	-1.48047	-0.984619	-0.776123	-0.918213	-1.10449	-1.42969	-0.658447	-0.871094	-0.592285	-0.904297	-0.894775	-1.38867	-1.18762	-1.19629	-1.08496	-0.25769	-1.24805	-1.23242	-1.16113	-1.2207	-1.28125	-1.22266	-1.29785	-1.28711	-1.44385	-1.55664	-1.29297	-1.1709	-1.27832	-1.3335	-1.42871	-1.09668	-1.41098	-1.51709	-1.2749	-1.62646	-1.34277	-1.99023	-0.795654	-1.08398	-1.79688	-1.30372	-0.740967	-1.49121	-1.66113	-1.35156	-1.49121	-1.67676	-1.74827	-1.52539	-1.59082	-1.45801	-1.14258	-1.63965	-1.23193	-1.03613	-1.39404	-1.41162	-1.37727	-1.47607	-1.35767	-1.8252	-1.51611	-1.62646	-0.736084	-1.59131	-1.5918	-0.654541	-1.49805	-1.00464	-0.76416	-1.39551	-1.56836	-1.48145	-1.60352	-1.15234	-1.6167	-1.50269	-1.35742	-1.63477	-1.32083	-1.54688	-1.32324	-1.51758	-0.950684	-1.59741	-1.22656	-0.418457	-1.55273	-1.70264	-1.59277	-1.51367	-0.942871	-1.68311	-1.73242	-1.80945	-1.61621	-1.35986	-1.86816	-1.75635	-1.25195	-1.63672	-1.19434	-1.08154	-1.17334	-0.994141	-1.24609	-0.84375	-0.888672	-0.927246	-0.930176	-1.00488	-1.06445	-0.924805
Skin_Fibroblasts_perc_95_29	ATTTACAATTGTATTCATATGGACGGTCAGCACAGCTGGACAGGGCGGGCCGGTCACCCTCTTGCAACATCCTCCCAGCCATCTGGTGACCACATGTGGGCCAGATGTGCCCCGGCCGGCCGGGCCCACATCTGGGCTCCATTTG	Skin_Fibroblasts	95	-0.960938	-1.12305	-1.46449	-1.37695	-0.75708	-0.171318	-1.49365	-1.54395	-1.44263	-1.20312	-1.51514	-1.44366	-0.101105	-1.61475	-1.15137	-1.72266	-1.24902	-1.56445	-1.73486	-1.81836	-1.47187	-1.61719	-0.256042	-1.28369	-0.257446	-0.967651	-1.3623	-1.4787	-1.48193	0.449707	-0.907715	-1.75635	-1.38721	-1.53711	-0.712402	-0.161682	-1.16895	-0.471924	-0.0530243	-1.13281	-1.34473	-1.36963	-0.934082	-0.94165	-0.953613	-1.51609	-1.54134	-1.32275	-1.49756	-0.88208	-1.30201	-1.23154	-1.21631	-1.13721	-1.4209	-1.29102	-1.24902	0.541138	-1.28027	-1.23584	-1.21777	-1.32666	-1.21387	-1.57471	-1.33105	-1.39014	-0.194763	-1.30322	-0.743408	-1.03979	-1.27686	-1.00098	-1.52148	-0.886475	-1.68506	-1.65576	-1.13916	-0.237915	-1.56396	-2.01367	-1.41504	-0.806885	-0.461304	-1.65869	-1.16846	-1.50049	-1.00171	-1.45068	-1.61035	-1.54297	-1.21533	-1.37012	-0.891113	-1.00122	0.703613	0.288422	-1.47559	-1.37793	-1.51465	-1.6709	-1.04053	-1.21749	-1.1788	-1.43259	-1.24316	-1.37369	-1.34754	-1.57275	-1.44984	-1.57971	-1.41965	-1.34032	-0.824707	-1.33398	-1.44995	-1.3103	-1.36523	-1.26685	-1.35612	-1.32194	-0.992621	-0.992257	-1.60352	-1.23633	-1.48304	-1.41138	-1.48608	-1.43726	-1.29199	-1.73926	-0.876552	-0.984863	-1.04317	-1.02075	-1.64844	-1.43018	-0.904785	0.285614	-1.44141	-1.44133	-1.44287	-0.532715	-1.63647	-1.64648	-1.36328	-0.345764	-1.31738	-1.16895	-1.13574	-0.841797	-0.973389	-1.22266	-1.44238	-0.765869	-0.993164	-0.685059	-0.904297	-1.125	-1.38184	-1.18359	-1.26221	-1.59277	-0.214294	-1.37988	-1.29443	-1.21973	-1.10059	-1.33789	-1.10059	-1.26758	-1.27832	-1.49365	-1.66309	-1.55078	-1.42383	-1.40527	-1.43311	-1.50977	-1.63232	-1.37213	-1.37402	-1.36865	-1.72852	-1.30469	-2.00391	-0.667969	-1.28418	-1.74414	-1.29786	-0.69043	-1.4043	-1.60352	-1.50098	-1.31006	-1.71582	-1.80815	-1.46387	-1.71143	-1.36133	-1.17578	-1.70312	-1.51074	-1.20215	-1.28223	-1.32422	-1.22724	-1.57617	-1.53589	-1.93555	-1.55469	-1.68701	-0.709473	-1.61816	-1.68457	-0.611816	-1.46826	-0.919189	-0.650879	-1.43164	-1.59473	-1.50635	-1.69434	-1.51807	-1.64648	-1.68311	-1.3291	-1.50098	-1.11991	-1.49316	-1.23242	-1.47559	-0.857422	-1.69604	-1.52344	-0.476685	-1.47656	-1.66455	-1.54004	-1.41895	-0.841797	-1.68213	-1.56348	-1.66659	-1.50977	-1.44678	-1.97266	-1.75537	-1.30469	-1.52441	-1.1582	-0.995361	-1.09033	-0.847656	-0.988281	-0.70752	-0.579102	-0.645508	-0.645508	-0.711426	-0.769043	-0.833008
Skin_Fibroblasts_perc_95_30	AATTTTAAAGTACAATGTTCATCTGGGCAGCAGCTGTGCCCGATTGTTCAACCGCTGACCAGTCCGACTCATCGGGCACATATGGGCACCATATGTTCAGCCGGCCCGGCAGCGGCCGGGCCACATGTGGACCAGATGTGCTTTT	Skin_Fibroblasts	95	-1.09717	-1.32837	-1.52827	-1.3916	-1.02441	-0.134399	-1.47705	-1.48291	-1.49292	-1.50276	-1.479	-1.56602	-0.0703239	-1.62158	-1.16504	-1.7085	-1.23877	-1.64258	-1.65088	-1.72266	-1.48502	-1.56543	0.00497437	-1.39355	-0.100098	-0.886841	-1.43701	-1.34933	-1.51318	0.703613	-0.798828	-1.80566	-1.55322	-1.56689	-0.648193	0.0344849	-1.01855	-0.364014	0.168182	-1.35352	-1.28027	-1.33447	-1.07495	-0.791748	-1.19482	-1.56505	-1.68503	-1.48584	-1.52148	-1.08252	-1.47902	-1.55902	-1.45166	-1.23145	-1.49414	-1.24414	-1.17773	1.05103	-1.37891	-1.40088	-1.34668	-1.46924	-1.40918	-1.62158	-1.46094	-1.49902	0.150787	-1.46484	-0.767334	-1.21973	-1.15918	-1.00366	-1.50488	-0.543457	-1.41504	-1.58203	-1.03418	-0.696289	-1.5127	-1.87891	-1.52783	-0.87915	-0.408813	-1.43652	-1.19629	-1.5	-0.77124	-1.4248	-1.66113	-1.63477	-1.12891	-1.27881	-0.884766	-0.993164	1.26221	0.545532	-1.42969	-1.4082	-1.49121	-1.67383	-1.06714	-1.59513	-1.55926	-1.59521	-1.36816	-1.45082	-1.5677	-1.58301	-1.61701	-1.65381	-1.61236	-1.54463	-0.401855	-1.18457	-1.50586	-1.41699	-1.44398	-1.42603	-1.53921	-1.52951	-1.32998	-1.28587	-1.73438	-1.35156	-1.61679	-1.59644	-1.63672	-1.61499	-1.37744	-1.69727	-1.38026	-1.31543	-1.3543	-1.34375	-1.62109	-1.51758	-1.35059	0.600891	-1.47168	-1.42097	-1.47168	-0.454468	-1.59766	-1.73486	-1.4292	-0.248604	-1.07275	-1.53027	-0.79126	-0.29718	-0.471924	-0.740234	-1.56689	-0.215149	-0.521851	-0.109314	-1.37891	-0.831055	-1.40527	-1.29297	-1.10181	-1.64648	-0.00758362	-1.43408	-1.44385	-1.48535	-1.44922	-1.41016	-1.50293	-1.5127	-1.33496	-1.5166	-1.62695	-1.58008	-1.45996	-1.3208	-1.49463	-1.37695	-1.57031	-1.35592	-1.58447	-1.31885	-1.73779	-1.29883	-1.85645	-0.687988	-1.32715	-1.68457	-1.15206	-0.625	-1.60547	-1.75977	-1.54395	-1.41797	-1.70898	-1.75185	-1.53223	-1.69531	-1.61035	-1.0918	-1.67188	-1.32178	-1.27832	-1.54492	-1.39453	-1.32487	-1.37061	-1.62622	-1.86133	-1.65234	-1.67041	-0.69873	-1.66748	-1.65527	-0.460205	-1.58057	-0.881348	-0.404175	-1.51318	-1.43652	-1.62793	-1.64111	-1.51123	-1.64014	-1.66724	-1.34961	-1.45508	-1.402	-1.64355	-1.36523	-1.51709	-1.18262	-1.68506	-1.54492	-0.347046	-1.58496	-1.72559	-1.65918	-1.5498	-1.0625	-1.68311	-1.74902	-1.81759	-1.65527	-1.53369	-1.97949	-1.76318	-1.26025	-1.5957	-1.25293	-1.13135	-1.2207	-1.10254	-1.27734	-0.920898	-0.963867	-0.967773	-0.99707	-1.10645	-1.18262	-1.09375
Skin_Fibroblasts_perc_95_31	AAAAAAAAAAAAACTGCCCTGCACATATGGTGCACATGTGCCCTGCTGACCGGATGACTAGCCCAAGGGTCACCCAGCAGCTGGGCACCACATGTGCTGTCCAGATGTTGTGCCCGGCCGGTCATTGGCTGTTCTTTTTTAAAAA	Skin_Fibroblasts	95	-1.21582	-1.30957	-1.56537	-1.27344	-1.09644	-0.26709	-1.5752	-1.44971	-1.44507	-1.51896	-1.41162	-1.44138	-0.216919	-1.56836	-1.23047	-1.68701	-1.27148	-1.51318	-1.61475	-1.80957	-1.45854	-1.58154	-0.313965	-1.34766	-0.401367	-0.999146	-1.35205	-1.4224	-1.50732	0.472168	-1.06445	-1.73584	-1.55127	-1.59277	-0.819824	-0.26001	-1.25977	-0.625244	-0.171265	-1.28613	-1.29102	-1.28955	-1.04126	-0.9646	-1.13281	-1.51051	-1.62515	-1.4082	-1.45654	-1.12646	-1.3783	-1.50183	-1.36035	-1.28564	-1.52588	-1.33789	-1.26367	0.74292	-1.29297	-1.29395	-1.30371	-1.33691	-1.2876	-1.53662	-1.33594	-1.39844	-0.0967407	-1.3623	-0.811523	-1.25781	-1.26953	-1.1377	-1.40332	-0.845703	-1.604	-1.53174	-1.11182	-0.539062	-1.44189	-1.87695	-1.42871	-0.875977	-0.46106	-1.59033	-1.35645	-1.46973	-0.746094	-1.43604	-1.6377	-1.52832	-1.33154	-1.40625	-0.944824	-1.04297	0.918457	0.265259	-1.44043	-1.43555	-1.50195	-1.74414	-1.20166	-1.518	-1.49047	-1.48672	-1.3125	-1.42625	-1.52551	-1.55518	-1.51851	-1.62585	-1.59742	-1.51161	-0.65918	-1.17285	-1.48413	-1.37109	-1.41697	-1.36499	-1.43511	-1.4187	-1.36558	-1.35189	-1.6416	-1.34326	-1.52144	-1.50269	-1.54492	-1.49927	-1.39453	-1.74316	-1.31024	-1.33496	-1.41316	-1.35774	-1.73633	-1.47949	-1.33203	0.319977	-1.52783	-1.50326	-1.20825	-0.604004	-1.66357	-1.60303	-1.42529	-0.408325	-1.26318	-1.55859	-1.14795	-0.914551	-1.06543	-1.22607	-1.55322	-0.873047	-1.05811	-0.781494	-1.125	-0.899658	-1.23096	-1.21704	-1.26514	-1.68848	-0.086834	-1.35596	-1.34717	-1.38086	-1.25391	-1.43262	-1.32324	-1.48145	-1.35547	-1.47998	-1.61621	-1.5498	-1.48926	-1.28906	-1.46924	-1.48096	-1.37158	-1.42485	-1.46533	-1.20068	-1.6665	-1.37793	-1.88574	-0.668457	-1.33984	-1.68066	-1.3828	-0.628662	-1.50879	-1.66211	-1.38721	-1.39258	-1.70117	-1.73005	-1.46436	-1.65088	-1.46191	-1.15088	-1.68848	-1.30566	-1.17676	-1.50439	-1.375	-1.49052	-1.604	-1.67407	-1.94092	-1.58936	-1.73584	-0.972412	-1.61084	-1.62793	-0.688965	-1.65674	-0.84375	-0.742676	-1.47559	-1.46875	-1.59229	-1.58643	-1.64648	-1.68652	-1.61719	-1.33398	-1.5625	-1.45054	-1.625	-1.38818	-1.51074	-1.20215	-1.6416	-1.58887	-0.42395	-1.67188	-1.7915	-1.7168	-1.60156	-1.03613	-1.64795	-1.75586	-1.82247	-1.6416	-1.53809	-1.93164	-1.82812	-1.13086	-1.61328	-1.18164	-1.18506	-1.24414	-1.08496	-1.23535	-1.02441	-0.986816	-1.01074	-1.00391	-1.0957	-1.17188	-1.07715
Skin_Fibroblasts_perc_95_32	AATTTGAATCCAGCTGTTGGCCGGGCACATCTGGCGCCCAGCTGGGCACCAGCTGTTTGATCAACCGATGACTAACAAAGGGCATGCACATTGCTCACTGACCGGCCACATCTGGTGCACATGTGGTCCCTATTGGCCGGCCGGG	Skin_Fibroblasts	95	-1.03111	-1.12119	-1.45574	-1.24199	-0.988026	-0.512446	-1.52389	-1.36955	-1.36121	-1.40599	-1.35926	-1.3485	-0.481642	-1.58024	-1.05673	-1.57399	-1.25263	-1.59156	-1.50093	-1.6642	-1.41908	-1.45971	-0.349833	-1.28068	-0.482278	-0.978636	-1.3352	-1.42262	-1.29033	0.300875	-1.00946	-1.6445	-1.42122	-1.44612	-0.741033	-0.366942	-1.31535	-0.747529	-0.189508	-1.28637	-1.07022	-1.14873	-1.07728	-0.954431	-1.17504	-1.55035	-1.66177	-1.27109	-1.52341	-1.08644	-1.39235	-1.451	-1.43384	-1.32284	-1.37314	-1.33882	-1.25753	0.745825	-1.23552	-1.28111	-1.23554	-1.33269	-1.2943	-1.54308	-1.36899	-1.41063	-0.114814	-1.34813	-0.843277	-1.23282	-1.26647	-1.14913	-1.32975	-0.8997	-1.62996	-1.56078	-1.18047	-0.756051	-1.53499	-1.92349	-1.20114	-0.875883	-0.524861	-1.466	-1.23023	-1.3668	-0.943822	-1.34709	-1.56387	-1.57452	-1.20631	-1.43057	-0.903049	-1.0404	0.87167	0.123891	-1.2532	-1.28512	-1.36808	-1.66595	-1.05995	-1.49603	-1.4579	-1.52922	-1.28023	-1.3609	-1.48822	-1.50467	-1.56817	-1.59925	-1.52507	-1.46285	-0.636213	-1.13612	-1.41412	-1.30322	-1.29368	-1.30223	-1.46006	-1.43894	-1.2967	-1.29218	-1.63188	-1.19256	-1.57101	-1.52541	-1.59471	-1.54993	-1.29731	-1.64215	-1.23997	-1.30445	-1.34616	-1.30699	-1.50376	-1.34886	-1.27402	0.246049	-1.37503	-1.44756	-1.29987	-0.741131	-1.49884	-1.50274	-1.43271	-0.543488	-1.16109	-1.51355	-0.995857	-0.74872	-0.873041	-1.09666	-1.37004	-0.760543	-0.929396	-0.68814	-1.0948	-0.75853	-1.33751	-1.30937	-1.1946	-1.47002	-0.133688	-1.37816	-1.28301	-1.34322	-1.32485	-1.14742	-1.3345	-1.30586	-1.28794	-1.16425	-1.26727	-1.34433	-1.31181	-1.01118	-1.29231	-1.1272	-1.33776	-1.40109	-1.44144	-1.06528	-1.65356	-1.34164	-2.17798	-0.884836	-1.14447	-1.97243	-1.27285	-0.718855	-1.49838	-1.67805	-1.46125	-1.43028	-1.59921	-1.62304	-1.40944	-1.5751	-1.42216	-0.979288	-1.54286	-1.05085	-0.967215	-1.47858	-1.2391	-1.25998	-1.27206	-1.42973	-1.70027	-1.50286	-1.488	-1.02877	-1.51033	-1.53846	-0.630204	-1.43658	-0.827849	-0.658662	-1.40107	-1.26457	-1.51932	-1.39384	-1.18193	-1.42172	-1.63184	-1.32778	-1.51458	-1.36286	-1.60509	-1.18986	-1.48718	-1.09233	-1.62252	-1.35211	-0.349911	-1.47328	-1.64378	-1.51701	-1.41702	-0.860903	-1.62284	-1.77589	-1.88446	-1.6525	-1.26287	-2.0571	-1.79412	-0.949649	-1.60151	-1.16411	-0.98474	-1.0639	-0.899954	-1.15711	-0.848477	-0.800038	-0.891581	-0.90862	-0.968866	-1.06437	-0.948554
Skin_Fibroblasts_perc_95_33	AAAAAAAAAAAAGTTCTGCCCTGTACTGCCCCGGGCCATATGGTCACCAGCTGGTGACGAGTCATGAGCGGATCATCGGCCCACATGTGCTAGACATCTGGTGTCCAGGTGTGCCCGGCCTGAACTGCCCTTTTTATTCTAAAAA	Skin_Fibroblasts	95	-1.04453	-1.23621	-1.53683	-1.09173	-1.13192	0.0386102	-1.15332	-1.26847	-1.23908	-1.18317	-1.17279	-1.19294	0.365718	-1.53078	-1.16001	-1.28822	-0.928558	-1.38133	-1.44905	-1.77224	-1.37159	-0.986519	0.0665319	-1.26708	-0.296005	-0.493515	-1.4001	-1.29467	-1.37587	0.682376	-0.706158	-1.65693	-1.293	-1.1694	-0.387715	0.0252965	-0.791902	-0.143989	0.238284	-1.30916	-0.991784	-1.03203	-0.800265	-0.475776	-1.08928	-1.48334	-1.59688	-1.28346	-1.37125	-0.999799	-1.36998	-1.51507	-1.1813	-0.896755	-1.09057	-0.851184	-0.760472	1.07651	-1.26963	-1.2753	-1.22145	-1.25599	-1.25461	-1.42052	-1.32015	-1.28622	0.453263	-1.25204	-0.593463	-1.08501	-0.807091	-0.801155	-1.019	-0.586852	-0.808787	-1.48091	-0.733682	-0.388748	-1.39584	-1.85278	-1.13379	-0.582931	-0.0506478	-1.3465	-1.26864	-1.40147	-0.178016	-1.27599	-1.53409	-1.51681	-0.912435	-0.948456	-0.822597	-0.869645	1.58942	0.897542	-1.42152	-1.40596	-1.49171	-1.4785	-1.09022	-1.52574	-1.50127	-1.47415	-1.24432	-1.35851	-1.47497	-1.51603	-1.49846	-1.558	-1.51057	-1.46194	-0.0323257	-0.939904	-1.43263	-1.31649	-1.34804	-1.31044	-1.41216	-1.39989	-1.17934	-1.15614	-1.72212	-1.26476	-1.50259	-1.47467	-1.52158	-1.48508	-1.37798	-1.69899	-1.04293	-1.18542	-1.19103	-1.16725	-1.68671	-1.21649	-1.16319	0.800863	-0.887843	-1.44725	-1.15092	-0.227691	-1.01172	-1.48855	-1.35627	0.142711	-0.851599	-1.36492	-0.692854	-0.118689	-0.318107	-0.450633	-1.35296	-0.186865	-0.263296	-0.0652439	-1.06068	-0.615139	-0.560698	-1.04134	-1.0129	-1.49387	0.654561	-1.09712	-1.14331	-1.34337	-1.24024	-1.37736	-1.39653	-1.40909	-1.26449	-1.19514	-1.27612	-0.839405	-0.862845	-0.449831	-1.31551	-1.09759	-1.23967	-1.29743	-1.31213	-0.777626	-1.48075	-1.34254	-1.58972	-0.201588	-0.712111	-1.44537	-1.15441	-0.0507727	-1.63956	-1.78343	-1.2004	-1.09596	-1.50611	-1.42044	-1.31587	-1.40096	-1.5761	-0.590181	-1.51635	-0.965013	-0.821998	-1.42753	-0.799597	-1.27837	-1.04273	-1.38854	-1.7595	-1.41865	-0.983962	-0.613282	-1.36143	-1.41466	-0.000865907	-1.45232	-0.166023	-0.0919172	-1.14129	-0.866854	-1.28016	-1.33274	-1.27029	-1.38367	-1.42792	-1.01788	-1.50166	-0.783263	-1.53649	-1.37258	-1.47732	-0.948518	-1.29589	-1.29025	-0.022336	-1.51513	-1.63027	-1.60925	-1.4944	-1.07633	-1.34494	-1.65359	-1.72359	-1.55828	-1.00892	-1.72722	-1.70249	-0.633337	-1.29047	-1.06564	-1.15921	-1.25143	-1.09719	-1.00067	-0.892012	-0.937292	-0.938533	-0.940145	-1.02015	-1.1171	-1.12409
Skin_Fibroblasts_perc_95_34	TGCCCTGCCCTTTTAGACTAGAAGGCCAGCTGGGCAGCACATGTGCGCCAGCTGTGCGGGCCATGTGTTAGCCGGATGAGGCGGCCCAGACGAATGGTCAAAAGGGCACACATCTGGTGCACATGTGGCTTCCAGCTGGTCGGCA	Skin_Fibroblasts	95	-0.933477	-1.11796	-1.32611	-1.28807	-0.8687	0.100165	-1.53094	-1.36061	-1.41173	-1.41194	-1.39972	-1.41634	-0.302522	-1.52735	-1.02038	-1.64593	-1.25408	-1.57454	-1.42351	-1.52851	-1.37302	-1.46136	-0.286304	-1.2123	-0.457622	-0.990044	-1.25874	-1.30404	-1.31665	0.43897	-0.96525	-1.62947	-1.39951	-1.4252	-0.714916	-0.32949	-1.17851	-0.692258	-0.0829934	-1.19293	-1.16623	-1.16074	-0.98054	-0.940074	-1.09158	-1.44151	-1.54751	-1.27898	-1.43153	-1.02455	-1.2775	-1.3457	-1.38909	-1.33005	-1.41345	-1.27837	-1.23601	0.747112	-1.151	-1.19341	-1.1746	-1.2673	-1.19274	-1.49043	-1.29466	-1.36307	-0.191844	-1.28341	-0.843119	-1.19431	-1.34682	-1.14001	-1.41527	-1.00369	-1.50222	-1.58183	-1.16984	-0.580962	-1.54161	-1.85652	-1.27615	-0.920001	-0.569091	-1.51026	-1.23205	-1.38817	-0.509676	-1.31384	-1.44466	-1.45473	-1.20908	-1.41564	-0.756322	-1.01161	1.06976	0.271212	-1.28521	-1.26282	-1.36933	-1.67317	-1.07706	-1.36492	-1.33252	-1.41742	-1.14342	-1.26974	-1.3495	-1.42082	-1.45133	-1.47977	-1.42075	-1.34279	-0.728115	-1.23995	-1.33973	-1.20649	-1.24778	-1.22767	-1.35969	-1.32036	-1.14299	-1.13357	-1.55099	-1.15212	-1.46728	-1.4235	-1.49552	-1.42854	-1.17981	-1.47167	-1.14808	-1.17125	-1.20229	-1.14955	-1.33415	-1.4696	-1.1016	0.295264	-1.44031	-1.37546	-1.25651	-0.662029	-1.53204	-1.4822	-1.30793	-0.46742	-1.20672	-1.37615	-1.04326	-0.657451	-0.844033	-1.09763	-1.4088	-0.685026	-0.887573	-0.618928	-0.998184	-0.992784	-1.51141	-1.33648	-1.21465	-1.45963	-0.181338	-1.16844	-1.05081	-1.20515	-1.17666	-1.1742	-1.19092	-1.30146	-1.15091	-1.18668	-1.28301	-1.55604	-1.443	-0.909493	-1.37301	-1.30924	-1.42826	-1.25478	-1.41284	-1.23249	-1.59502	-1.21757	-2.04599	-0.81146	-1.31153	-1.8951	-1.10583	-0.744055	-1.39774	-1.64608	-1.43765	-1.44524	-1.60828	-1.60696	-1.31814	-1.63285	-1.34685	-1.15152	-1.48074	-1.38066	-1.03616	-1.31289	-1.3785	-1.14676	-1.40535	-1.52681	-1.68635	-1.46483	-1.62897	-1.03381	-1.49893	-1.51992	-0.771579	-1.44033	-0.993386	0.088809	-1.42473	-1.28688	-1.51249	-1.49392	-1.41763	-1.43833	-1.68173	-1.30211	-1.47097	-1.35998	-1.61371	-1.21412	-1.39412	-1.04034	-1.66754	-1.3602	-0.496347	-1.40736	-1.63186	-1.48859	-1.35922	-0.762417	-1.70984	-1.6846	-1.7712	-1.55742	-1.52072	-2.10563	-1.78394	-1.17904	-1.55557	-1.15429	-0.955778	-1.07493	-0.882117	-1.12656	-0.728683	-0.661123	-0.725951	-0.725023	-0.807092	-0.903045	-0.846996
Skin_Fibroblasts_perc_95_35	TTTATTTTGAACAGTGATGGCCATGAGCTGGCTTAGTCAGAATGAGTCCATCGGCCGCACATCTGGTACCCATATGGGCTCGATTGTGCAACACCAACTGGTCAGTGCCCCGCCCGGCCGGCCGCACATGTGGCCTCCACATGTG	Skin_Fibroblasts	95	-1.07324	-1.20309	-1.47914	-1.12118	-1.04149	-0.472267	-1.35506	-1.43379	-1.42699	-1.24803	-1.37582	-1.25516	-0.0137306	-1.60947	-1.12396	-1.43623	-1.16001	-1.43999	-1.64035	-1.67623	-1.40575	-1.35558	-0.00436118	-1.22419	-0.0987381	-0.735838	-1.3702	-1.46238	-1.46102	0.484264	-0.705241	-1.73032	-1.3024	-1.3504	-0.584863	-0.0287568	-0.975343	-0.242939	0.134628	-1.22446	-1.10856	-1.22594	-0.897396	-0.729533	-0.930614	-1.47884	-1.66551	-1.24594	-1.41966	-0.832137	-1.48631	-1.52984	-1.0913	-0.925457	-1.20828	-1.08015	-1.0259	0.947129	-1.25586	-1.26273	-1.23014	-1.35198	-1.24874	-1.60799	-1.35032	-1.44361	0.341981	-1.30729	-0.601081	-0.973246	-0.925355	-0.790216	-1.37083	-0.646843	-1.5613	-1.61698	-0.918208	-0.412547	-1.40532	-1.92736	-1.3031	-0.702199	-0.274326	-1.48217	-1.0559	-1.44701	-1.01197	-1.43749	-1.59977	-1.65616	-1.06686	-1.28126	-0.935129	-1.10496	0.942709	0.469868	-1.40847	-1.38293	-1.48966	-1.5996	-1.07337	-1.53023	-1.4918	-1.60894	-1.35432	-1.37821	-1.53643	-1.55794	-1.65091	-1.608	-1.60285	-1.52169	-0.295864	-1.06781	-1.4582	-1.32568	-1.39047	-1.18545	-1.55074	-1.52149	-1.36611	-1.34088	-1.71603	-1.30413	-1.65931	-1.59433	-1.67232	-1.61458	-1.32622	-1.71864	-1.06744	-1.31061	-1.35846	-1.35072	-1.54179	-1.43055	-1.29862	0.556823	-1.23576	-1.53203	-1.4003	-0.353725	-1.43267	-1.61553	-1.528	-0.148549	-1.10296	-1.49723	-0.887055	-0.453204	-0.616333	-0.788541	-1.47738	-0.420083	-0.589957	-0.349239	-0.903945	-0.865876	-1.23789	-1.02247	-1.2391	-1.65602	-0.065384	-1.37109	-1.33244	-1.26728	-1.2626	-1.34709	-1.30872	-1.31959	-1.36306	-1.49233	-1.65579	-0.894973	-0.960561	-1.3613	-1.30201	-1.6258	-1.54184	-1.5085	-1.50261	-1.05608	-1.6857	-1.3015	-1.88643	-0.565721	-0.714466	-1.73597	-1.48559	-0.44615	-1.54152	-1.71637	-1.48887	-1.45191	-1.65426	-1.68785	-1.54036	-1.62856	-1.49359	-0.991994	-1.62674	-1.10429	-1.16881	-1.41211	-1.19906	-1.56593	-1.5965	-1.56819	-1.81329	-1.54859	-1.35881	-0.679303	-1.56901	-1.55266	-0.204666	-1.49854	-0.628553	-1.03225	-1.31937	-1.43971	-1.37038	-1.63836	-1.44413	-1.62322	-1.60704	-1.30705	-1.52912	-1.08835	-1.42352	-1.34019	-1.48509	-0.977063	-1.59785	-1.39706	-0.120799	-1.59726	-1.77183	-1.65233	-1.5494	-0.869268	-1.61714	-1.73722	-1.83687	-1.64897	-1.33068	-1.97602	-1.82666	-1.06461	-1.51698	-1.18115	-1.07821	-1.16696	-1.02694	-1.15997	-0.936176	-0.910452	-0.98231	-0.991963	-1.09267	-1.13986	-0.947085
Skin_Fibroblasts_perc_95_36	GAGTTGCGCAACTGGACACTAAGAAGGTCAGAAGGCCAGTCATAGGGCAGCAGCTGGCCAGGGCCGGCCCCACATGTGGTAGACAGATGCGCGGCACACACTCACCGGCCGCTGGGCAACATATGGGTCCCACATGTGCAGATCA	Skin_Fibroblasts	95	-1.00287	-0.871405	-1.42216	-1.13634	-0.747809	-0.447863	-1.48774	-1.47836	-1.32864	-1.15385	-1.39445	-1.28466	-0.3853	-1.59213	-1.08283	-1.64966	-1.26187	-1.47219	-1.64078	-1.71721	-1.39835	-1.57619	-0.379576	-1.09699	-0.501276	-1.00786	-1.2178	-1.42519	-1.43674	0.06045	-0.853331	-1.683	-1.34392	-1.49028	-0.825389	-0.423061	-1.19391	-0.693796	-0.257956	-1.22145	-1.27934	-1.31815	-0.976536	-0.975067	-1.07694	-1.2594	-1.58137	-1.14631	-1.33907	-0.983139	-1.37451	-1.42134	-1.13366	-1.12143	-1.39946	-1.2794	-1.2515	0.360836	-1.22405	-1.22851	-1.20666	-1.3012	-1.24373	-1.53659	-1.34127	-1.34771	-0.193354	-1.2754	-0.87623	-1.13818	-1.25824	-1.18485	-1.42902	-1.04645	-1.52325	-1.58271	-1.14342	-0.544288	-1.41138	-1.91792	-1.22981	-0.87605	-0.553564	-1.55827	-1.12932	-1.41429	-0.968691	-1.36351	-1.55896	-1.56191	-1.26759	-1.46437	-1.001	-1.18328	0.494072	0.0208758	-1.36839	-1.33171	-1.45252	-1.6722	-1.07702	-1.41859	-1.38503	-1.50448	-1.11531	-1.27628	-1.39375	-1.5058	-1.54219	-1.52376	-1.54235	-1.38097	-0.792221	-1.3044	-1.40403	-1.25719	-1.32306	-1.02455	-1.44531	-1.4181	-1.31179	-1.30648	-1.55489	-1.24296	-1.55904	-1.50582	-1.56812	-1.51423	-1.25382	-1.66177	-0.976445	-1.26574	-1.32701	-1.30849	-1.53834	-1.30702	-1.23216	0.0818474	-1.43057	-1.51956	-1.3194	-0.691374	-1.5936	-1.55559	-1.34888	-0.486727	-1.31175	-1.48293	-1.09822	-0.744999	-0.882784	-1.06619	-1.51066	-0.721701	-0.901403	-0.675031	-0.930082	-0.987511	-1.32705	-1.17464	-1.21704	-1.56866	-0.370702	-1.18575	-1.17487	-1.23166	-1.2747	-1.27858	-1.27508	-1.34184	-1.1882	-1.40752	-1.55822	-1.28654	-1.25393	-1.33578	-1.32107	-1.4289	-1.39411	-1.35175	-1.34807	-1.24181	-1.61164	-1.28822	-1.93753	-0.795053	-1.05834	-1.76134	-1.32233	-0.745889	-1.45709	-1.66939	-1.36576	-1.45939	-1.66281	-1.71492	-1.40999	-1.6456	-1.41593	-1.16541	-1.63079	-1.41717	-1.17239	-1.36736	-1.33462	-1.45662	-1.62606	-1.49195	-1.85669	-1.44611	-1.67137	-1.04463	-1.4993	-1.58591	-0.720269	-1.40751	-0.922675	-0.424599	-1.31611	-1.54329	-1.4107	-1.62849	-1.54901	-1.63628	-1.57508	-1.32194	-1.59476	-1.07715	-1.36003	-1.27081	-1.34445	-0.909717	-1.64135	-1.4264	-0.506641	-1.48301	-1.63947	-1.53158	-1.41909	-0.779433	-1.60438	-1.64148	-1.73622	-1.56836	-1.41279	-1.96011	-1.72425	-1.20128	-1.58657	-1.09305	-0.994716	-1.11097	-0.885914	-0.995811	-0.873052	-0.828474	-0.919594	-0.920067	-1.01149	-1.06381	-0.83335
Skin_Fibroblasts_perc_95_37	TTTTTTAAATAAAAAAAAACAGCATGAGCATTAGTCAGAGGGTAGTGAATGGTCAGCAGGGCACATGTGCTCCAGCTGCGGCCCCACATGTGATCCACATGTGCACTGCCCGGCCCGCTGTCCTGCAGATGTTCCTCATTAAAAA	Skin_Fibroblasts	95	-1.33822	-1.44075	-1.61615	-1.30213	-1.17856	-0.682155	-1.53798	-1.5055	-1.47976	-1.54335	-1.47481	-1.44542	-0.218728	-1.6227	-1.26525	-1.61788	-1.22997	-1.44574	-1.6682	-1.79952	-1.49813	-1.52266	-0.419026	-1.33763	-0.417109	-1.00646	-1.49543	-1.57377	-1.49745	0.440649	-1.0166	-1.73751	-1.57642	-1.51394	-0.884566	-0.308035	-1.13026	-0.543859	-0.174473	-1.35108	-1.41365	-1.47468	-1.00416	-0.900822	-1.26356	-1.56771	-1.68323	-1.47417	-1.35087	-1.25026	-1.54492	-1.62248	-1.34116	-1.17854	-1.43545	-1.3126	-1.23509	0.77171	-1.42123	-1.36429	-1.36018	-1.4193	-1.36572	-1.5837	-1.37975	-1.44825	-0.168626	-1.43807	-0.96691	-1.30207	-1.22865	-1.12532	-1.47506	-0.815944	-1.67922	-1.53677	-1.09853	-0.69376	-1.3957	-1.89511	-1.52089	-0.942121	-0.558275	-1.58247	-1.37293	-1.50744	-1.06588	-1.47034	-1.68769	-1.69159	-1.30601	-1.32264	-1.05611	-1.04468	0.643599	0.196244	-1.47168	-1.47898	-1.53077	-1.68142	-1.21057	-1.66302	-1.62126	-1.6454	-1.51182	-1.49624	-1.63142	-1.62349	-1.66453	-1.6935	-1.68908	-1.6093	-0.788029	-1.29378	-1.54114	-1.46927	-1.53672	-1.40499	-1.57717	-1.58658	-1.4124	-1.37764	-1.7584	-1.47888	-1.65908	-1.64709	-1.66028	-1.64492	-1.4496	-1.78554	-1.45671	-1.35956	-1.4481	-1.44792	-1.74103	-1.4893	-1.41286	0.216125	-1.42974	-1.56852	-0.838225	-0.588557	-1.53182	-1.76034	-1.53694	-0.396808	-1.15774	-1.55412	-1.01011	-0.801101	-0.929039	-1.08346	-1.66692	-0.709589	-0.954231	-0.617	-1.37092	-1.02546	-1.36411	-1.24074	-1.33216	-1.78259	-0.407943	-1.49953	-1.54148	-1.5727	-1.44058	-1.49125	-1.52256	-1.62365	-1.48845	-1.59012	-1.70919	-1.4663	-1.51603	-1.41057	-1.52103	-1.67067	-1.11207	-1.52512	-1.58847	-1.21904	-1.68414	-1.41351	-1.98126	-0.725108	-1.32013	-1.71614	-1.51117	-0.820206	-1.59235	-1.66737	-1.42057	-1.36702	-1.73675	-1.70964	-1.58466	-1.69441	-1.60298	-1.19258	-1.70967	-1.37605	-1.43438	-1.56348	-1.37793	-1.54927	-1.61448	-1.60773	-1.95163	-1.63019	-1.64161	-0.887038	-1.58666	-1.65747	-0.55437	-1.62034	-0.891113	-1.46258	-1.50675	-1.5777	-1.56888	-1.58739	-1.67136	-1.72164	-1.52759	-1.42525	-1.56915	-1.46413	-1.56484	-1.46573	-1.5556	-1.2541	-1.58286	-1.59745	-0.581416	-1.66871	-1.73524	-1.69221	-1.61996	-1.09499	-1.66325	-1.73347	-1.77996	-1.66617	-1.41398	-1.69217	-1.72561	-1.18374	-1.51069	-1.24512	-1.23947	-1.28083	-1.2094	-1.32114	-1.1016	-1.05911	-1.06067	-1.05593	-1.16732	-1.22238	-1.19038
Skin_Fibroblasts_perc_95_38	CGGGCAGGGCGGGGCACAAGCCATGTGCACAGCCGGAGCACATGTGATGGCCATGTGCTGAGCACAGAACATCTGCTAAACAGATGTTCTCCAAGTGCAGTGACCACTGGCCGACTCATTGTGCCCGATTGCGCAACCTTTGACC	Skin_Fibroblasts	95	-1.07271	-1.07146	-1.38277	-0.909677	-1.0466	-0.401772	-1.29743	-1.33184	-1.23463	-1.04676	-1.17884	-1.07253	0.0751379	-1.51399	-1.06409	-1.30933	-0.943008	-1.1393	-1.48479	-1.53385	-1.32209	-1.18713	0.0790663	-0.924984	-0.06385	-0.589099	-1.30418	-1.40535	-1.28247	0.471013	-0.469398	-1.53653	-1.16917	-1.21875	-0.469858	-0.0543076	-0.935392	-0.250586	0.193122	-1.09672	-1.0684	-1.20345	-0.666502	-0.613329	-0.736792	-1.36669	-1.55641	-0.893286	-1.25144	-0.648163	-1.37409	-1.30875	-0.945502	-0.773457	-1.16777	-0.877098	-0.825124	1.00023	-1.1545	-1.16925	-1.15723	-1.25519	-1.1669	-1.43166	-1.24072	-1.25942	0.547517	-1.15586	-0.339315	-0.767635	-0.689878	-0.66744	-1.15604	-0.653792	-1.54644	-1.49393	-0.738027	-0.252948	-1.14742	-1.85675	-1.02547	-0.572302	-0.14617	-1.3507	-0.696372	-1.37089	-0.69898	-1.27608	-1.44577	-1.50313	-0.93618	-1.15765	-0.773732	-0.966117	1.03814	0.497961	-1.28444	-1.28151	-1.3783	-1.50506	-0.846402	-1.30673	-1.26846	-1.48638	-1.16935	-1.27587	-1.3285	-1.46389	-1.53894	-1.48858	-1.45847	-1.31745	-0.248502	-0.987142	-1.36321	-1.23423	-1.31932	-0.960529	-1.4315	-1.3937	-1.06021	-1.05221	-1.56979	-1.26093	-1.54003	-1.48308	-1.56747	-1.49775	-1.26366	-1.56777	-1.03599	-0.957513	-1.07191	-1.05827	-1.35756	-1.24105	-0.994688	0.6181	-1.09189	-1.44833	-1.01134	-0.272849	-1.29889	-1.41712	-1.44725	-0.0531341	-1.05515	-1.2256	-0.857952	-0.440975	-0.563248	-0.724848	-1.33106	-0.447946	-0.550281	-0.391481	-0.510992	-0.476659	-0.975248	-0.841383	-0.915753	-1.35174	0.154797	-1.2099	-1.11593	-1.02309	-1.09007	-1.17901	-1.02247	-1.16197	-1.33592	-1.3281	-1.43867	-0.783509	-0.777672	-1.18151	-1.18078	-1.32915	-1.17474	-1.401	-1.31554	-0.861306	-1.37056	-1.24838	-1.92467	-0.41665	-0.60223	-1.83588	-1.30139	-0.305008	-1.49809	-1.67878	-1.26136	-1.42391	-1.57285	-1.51794	-1.40668	-1.42825	-1.48444	-0.865193	-1.49648	-0.980844	-0.901086	-1.28759	-0.97787	-1.28628	-1.47062	-1.36613	-1.64431	-1.36467	-1.23806	-0.707129	-1.42643	-1.48537	-0.169119	-1.38526	-0.524447	-0.566588	-1.17643	-1.41486	-1.29152	-1.52706	-1.2564	-1.48929	-1.37639	-1.08688	-1.52618	-1.00043	-1.21162	-1.30914	-1.46769	-0.951374	-1.3922	-1.24642	0.0312491	-1.51487	-1.65005	-1.53639	-1.47487	-0.71216	-1.32574	-1.67895	-1.76603	-1.58609	-1.13693	-1.69245	-1.70927	-0.916215	-1.34511	-1.03321	-1.02285	-1.12158	-0.984058	-0.991513	-0.856856	-0.77071	-0.822058	-0.815778	-0.876801	-0.939426	-0.914405
Skin_Fibroblasts_perc_95_39	AGCTGGGCAGCATCTGGCCGGCAGATGTGCCCCGCCCGGACTGTCCAGCGAGGACAGCACATGGTCAGCAGATGGTCACTGACTCGCCGGTTGGGCAATCGGGCGGGGCACACATGTGGACCATATGTTCAGTATTATTTTTTTT	Skin_Fibroblasts	95	-1.08458	-1.22073	-1.50005	-1.17005	-0.868912	-0.563446	-1.53819	-1.56737	-1.43224	-1.33642	-1.4635	-1.30349	-0.00148506	-1.67468	-1.22	-1.72016	-1.27422	-1.57604	-1.69108	-1.8643	-1.4785	-1.6023	-0.105125	-1.38816	-0.026949	-1.0346	-1.38183	-1.46146	-1.61104	0.960215	-0.949595	-1.78816	-1.44258	-1.57663	-0.823787	-0.0339373	-1.19911	-0.340583	0.218754	-1.24404	-1.31963	-1.41926	-1.07559	-0.931683	-1.00556	-1.57608	-1.65929	-1.42708	-1.48061	-1.02081	-1.47595	-1.52765	-1.26021	-1.21202	-1.45378	-1.30003	-1.25509	1.39153	-1.26435	-1.24949	-1.25534	-1.34658	-1.27526	-1.56089	-1.31671	-1.40791	0.114108	-1.3457	-0.703138	-1.12512	-1.10294	-0.917176	-1.4165	-0.756116	-1.17772	-1.5855	-1.19637	-0.286802	-1.46518	-2.0215	-1.37038	-0.856932	-0.502789	-1.71893	-0.919651	-1.52525	-1.23121	-1.41265	-1.62404	-1.65723	-1.34506	-1.52236	-1.08711	-1.19303	0.934989	0.497719	-1.50487	-1.44978	-1.55137	-1.76516	-0.829576	-1.51977	-1.48219	-1.58251	-1.31492	-1.38801	-1.56952	-1.56052	-1.61087	-1.63589	-1.61857	-1.55578	-0.63015	-1.15274	-1.46058	-1.32068	-1.40134	-1.28502	-1.51371	-1.50441	-1.26201	-1.23627	-1.6651	-1.30441	-1.61998	-1.58252	-1.62873	-1.59429	-1.329	-1.77371	-1.08487	-1.20804	-1.29	-1.25941	-1.7344	-1.46157	-1.20894	0.514684	-1.46503	-1.57639	-1.46468	-0.269751	-1.63937	-1.72393	-1.47749	-0.141824	-1.2863	-1.46458	-1.11416	-0.848739	-1.04578	-1.2473	-1.55498	-0.753472	-1.00801	-0.665764	-0.919385	-0.826978	-1.40921	-1.15002	-1.03855	-1.71842	-0.217653	-1.35106	-1.38139	-1.25788	-1.19953	-1.5046	-1.15229	-1.35733	-1.3908	-1.54373	-1.73987	-1.33784	-1.30634	-1.44715	-1.37857	-1.70492	-1.60752	-1.39956	-1.4541	-1.33238	-1.81813	-1.22241	-1.84225	-0.645542	-1.13262	-1.60726	-1.39306	-0.636077	-1.55351	-1.69971	-1.47521	-1.46912	-1.75276	-1.74461	-1.53294	-1.70636	-1.5474	-1.22722	-1.71831	-1.27378	-1.38524	-1.38131	-1.32058	-1.5625	-1.74189	-1.63084	-1.99389	-1.62573	-1.64829	-0.782375	-1.60275	-1.65684	-0.400938	-1.70083	-0.865534	-0.243559	-1.39343	-1.62562	-1.53967	-1.71407	-1.72465	-1.76213	-1.66977	-1.40876	-1.49265	-1.2178	-1.58723	-1.37458	-1.5441	-1.09671	-1.75047	-1.46271	-0.312882	-1.67702	-1.846	-1.72788	-1.60288	-0.994096	-1.76863	-1.76192	-1.84948	-1.6658	-1.4375	-2.06063	-1.82787	-1.31197	-1.51893	-1.19265	-1.10675	-1.20121	-0.976183	-1.17349	-0.973274	-0.853635	-0.901513	-0.928646	-1.03651	-1.10825	-0.963766
Skin_Fibroblasts_perc_95_40	TGCTGCCCGGCCCGGGCACATGCGCACCACATGTGCGACAGATGCTGCCCGGGCGTGCCGGGCACCATATGGCGTCCAGATGTTGCTGCTTCGGAACATCTGGCCTCCAGTGGTCACTGGCCAGTCATCCCGATTGCGCAACCGG	Skin_Fibroblasts	95	-0.810259	-0.990561	-1.31871	-1.20759	-0.627186	0.236866	-1.42151	-1.46756	-1.30387	-1.3015	-1.40324	-1.32032	-0.149068	-1.56536	-0.947021	-1.55635	-1.15927	-1.52475	-1.51926	-1.6829	-1.29014	-1.37607	-0.0580732	-0.960429	-0.268166	-0.827699	-1.17631	-1.28041	-1.37953	0.489602	-0.725155	-1.62548	-1.32412	-1.37184	-0.590747	-0.178318	-1.07428	-0.459011	0.151743	-1.16063	-1.18161	-1.24366	-0.908991	-0.818681	-0.870622	-1.38425	-1.57044	-0.995465	-1.39046	-0.732229	-1.29974	-1.30281	-1.13408	-1.09576	-1.26788	-1.14332	-1.08931	0.884399	-1.0996	-1.10516	-1.07741	-1.22342	-1.1042	-1.49383	-1.26821	-1.29106	0.135142	-1.20697	-0.680242	-0.903578	-1.13503	-0.951426	-1.39847	-0.931774	-1.62227	-1.61258	-1.04661	-0.349427	-1.5348	-1.97447	-1.15333	-0.770003	-0.393262	-1.45613	-1.11851	-1.3731	-0.443077	-1.28552	-1.44885	-1.52725	-1.15747	-1.42348	-0.85111	-1.12413	1.08617	0.436563	-1.31393	-1.24948	-1.40918	-1.57924	-1.08407	-1.28987	-1.25052	-1.46453	-1.0492	-1.19774	-1.33796	-1.42629	-1.49919	-1.49132	-1.4209	-1.32002	-0.57637	-1.22869	-1.29577	-1.1276	-1.19822	-1.04261	-1.39269	-1.33233	-1.19427	-1.17885	-1.67369	-1.05757	-1.53153	-1.45669	-1.56506	-1.47603	-1.11393	-1.55871	-1.0226	-1.18008	-1.22924	-1.1817	-1.40544	-1.30853	-1.05852	0.557597	-1.2931	-1.35313	-1.35501	-0.500375	-1.46207	-1.48588	-1.3348	-0.273507	-1.18236	-1.41739	-0.956367	-0.488978	-0.693903	-0.913595	-1.33953	-0.526647	-0.693062	-0.441761	-0.778528	-0.943607	-1.37345	-1.20894	-1.32049	-1.52622	-0.094712	-1.23898	-1.10119	-1.13658	-1.12869	-1.1427	-1.13384	-1.24708	-1.07863	-1.21881	-1.34312	-1.25009	-1.1495	-1.09831	-1.27371	-1.45267	-1.50374	-1.25382	-1.32033	-1.14578	-1.5224	-1.1148	-2.00674	-0.651959	-0.973984	-1.82802	-1.19407	-0.542821	-1.38485	-1.69532	-1.40576	-1.45637	-1.54693	-1.66997	-1.33509	-1.60559	-1.36942	-0.987679	-1.55824	-1.37413	-1.04221	-1.17923	-1.29134	-1.2566	-1.40478	-1.51521	-1.79396	-1.33983	-1.56175	-0.813604	-1.44174	-1.53232	-0.389356	-1.30905	-0.781743	-0.0988593	-1.31925	-1.49011	-1.39774	-1.51028	-1.23197	-1.48514	-1.6243	-1.20345	-1.4401	-1.17304	-1.40349	-1.15806	-1.36102	-0.808298	-1.64706	-1.34387	-0.268132	-1.33866	-1.57927	-1.45125	-1.29486	-0.656187	-1.63423	-1.69018	-1.80747	-1.54374	-1.4662	-2.03002	-1.81224	-1.06157	-1.49502	-1.0699	-0.843964	-0.999325	-0.745398	-0.949554	-0.641542	-0.604912	-0.72001	-0.72069	-0.816822	-0.893462	-0.761265
Skin_Fibroblasts_perc_95_41	GGGCCCAGCCCGGCCGGCCTGCTGTTCAAGGACATATGGTGTCCATATGGGCAGCACATGTGCTGGCCGGTTGCGCAACGGGTGACCGGTCAGCGCGTGGTCAGCACATGTTCTCCGTTAAAAATTATTATTTTTTTGAGAAGAG	Skin_Fibroblasts	95	-1.02696	-0.803152	-1.51414	-1.10953	-0.820006	-0.390457	-1.46701	-1.49354	-1.3084	-1.13924	-1.3761	-1.2258	0.338753	-1.55694	-1.18103	-1.65391	-1.11916	-1.3465	-1.67193	-1.86495	-1.42796	-1.58296	0.332387	-1.05312	0.362394	-0.555815	-1.2926	-1.30409	-1.4651	1.0951	-0.390584	-1.73566	-1.35309	-1.52654	-0.386259	0.316182	-0.748975	0.0444176	0.493141	-1.18885	-1.2908	-1.30609	-0.522601	-0.595306	-0.62989	-1.09036	-1.51175	-1.09054	-1.27979	-0.588305	-1.35372	-1.23347	-0.768195	-0.604852	-1.39623	-0.963787	-0.898458	1.28371	-1.23219	-1.10769	-1.13994	-1.23897	-1.06464	-1.451	-1.15301	-1.25905	0.54264	-1.19543	-0.18637	-0.724969	-0.786693	-0.640709	-1.42565	-0.347661	-1.08593	-1.56079	-0.766671	0.147452	-1.32143	-1.92186	-1.19088	-0.494063	-0.143033	-1.61835	-0.721275	-1.48848	-0.934039	-1.35734	-1.55836	-1.54022	-1.04535	-1.11261	-0.688973	-0.825743	1.13734	0.830715	-1.48864	-1.38895	-1.53896	-1.61936	-0.857163	-1.22139	-1.18087	-1.47439	-1.24069	-1.29568	-1.41349	-1.53114	-1.49369	-1.56039	-1.4688	-1.4049	-0.408537	-1.09038	-1.41919	-1.27243	-1.35323	-1.02547	-1.4004	-1.38652	-1.04823	-1.02174	-1.48362	-1.25134	-1.52378	-1.47762	-1.52977	-1.48926	-1.33768	-1.71722	-0.790252	-0.960895	-1.04489	-1.01077	-1.69361	-1.29401	-0.966828	0.853984	-1.35909	-1.47303	-1.26313	-0.0500607	-1.60793	-1.60603	-0.997048	0.147795	-1.04486	-1.21879	-0.761199	-0.313712	-0.509157	-0.707419	-1.43175	-0.267294	-0.444172	-0.154962	-0.619823	-0.584901	-1.03004	-0.776067	-0.928692	-1.60793	0.0711574	-1.26741	-1.30347	-0.925111	-0.769584	-1.39855	-0.984335	-1.23467	-1.07858	-1.51667	-1.65203	-1.128	-1.00029	-1.30281	-1.31298	-1.37531	-1.37899	-1.30374	-1.38045	-1.14464	-1.61673	-1.11385	-1.20476	-0.232734	-0.89613	-0.987479	-1.21699	-0.267868	-1.48628	-1.68636	-1.35937	-1.33048	-1.69192	-1.71965	-1.35486	-1.54005	-1.45712	-0.998499	-1.66006	-1.23908	-1.07803	-1.20586	-1.19836	-1.38751	-1.56941	-1.52424	-1.90137	-1.45579	-1.5676	-0.401063	-1.53846	-1.6226	-0.142149	-1.44713	-0.61958	-0.177282	-1.3349	-1.54412	-1.33839	-1.62934	-1.57028	-1.62936	-1.49696	-1.16514	-1.42998	-0.902596	-1.27353	-1.39664	-1.45528	-0.898871	-1.55599	-1.49138	0.0633124	-1.50484	-1.65188	-1.57851	-1.44764	-0.784746	-1.50056	-1.57029	-1.64841	-1.52605	-1.42955	-1.75005	-1.69672	-1.16373	-1.3577	-1.01554	-1.05653	-1.13783	-0.917266	-1.07131	-0.814531	-0.727082	-0.754454	-0.758402	-0.856478	-0.909749	-0.83976
Skin_Fibroblasts_perc_95_42	GTTTATTTGCACTTTATGAAGAACACATGGTGAGTGGACAGTTCATCATCCGCCGGTTGCGCAACCGGCCGGCCGGTCAGCTCACCAGGTGGCACCCAGATGTGGGGCGGCCGCACCCAGTCTGGCCTCCACATGTGCTGCACAT	Skin_Fibroblasts	95	-0.944377	-0.911797	-1.37239	-0.902887	-0.574573	-0.671198	-1.09634	-1.53499	-1.02657	-1.37795	-1.28391	-0.993268	-0.209929	-1.6392	-1.11238	-1.16973	-1.22479	-1.39612	-1.57498	-1.58309	-1.41628	-1.22266	-0.340013	-1.03336	-0.371698	-1.00449	-1.33975	-1.55899	-1.52972	0.371814	-0.90101	-1.74707	-1.08637	-1.06048	-0.881494	-0.306112	-1.12934	-0.441411	-0.0373366	-1.3338	-1.28437	-1.37587	-1.07951	-0.950392	-1.05205	-1.45346	-1.66539	-1.11388	-1.36147	-0.971709	-1.48511	-1.46834	-1.09042	-1.04068	-0.892575	-1.23243	-1.18845	0.839359	-1.28619	-1.236	-1.19092	-1.34359	-1.24448	-1.56927	-1.33891	-1.37466	-0.021991	-1.28518	-0.863899	-1.06619	-1.063	-0.976081	-1.22204	-0.961826	-1.69156	-1.60273	-1.22185	-0.500702	-1.35012	-1.92676	-1.04886	-0.854696	-0.602127	-1.61239	-1.20174	-1.46415	-1.35292	-1.17977	-1.50571	-1.69622	-1.3262	-1.48556	-1.23091	-1.3293	0.451811	0.16703	-1.47081	-1.42402	-1.54135	-1.60397	-1.16277	-1.47599	-1.42643	-1.62286	-1.36597	-1.30877	-1.4139	-1.55249	-1.65376	-1.58947	-1.57868	-1.37964	-0.710435	-1.27089	-1.43183	-1.26414	-1.38142	-1.04114	-1.55083	-1.52493	-1.41801	-1.38369	-1.7527	-1.28116	-1.68249	-1.60696	-1.67901	-1.62226	-1.24464	-1.62694	-1.10914	-1.36408	-1.42206	-1.39646	-1.41064	-0.940362	-1.30461	0.256012	-1.07681	-1.61857	-1.49279	-0.486698	-1.30126	-1.71102	-1.57382	-0.28683	-1.23363	-1.55372	-1.04384	-0.75625	-0.933047	-1.01781	-1.34528	-0.704625	-0.847579	-0.625822	-0.872154	-1.08329	-1.30447	-1.15701	-1.39553	-1.32921	-0.619115	-1.48311	-1.41428	-1.27943	-1.29476	-1.37855	-1.29566	-1.25733	-1.3178	-1.4853	-1.62129	-0.659871	-0.742683	-1.25626	-1.13719	-1.67315	-1.55202	-1.53657	-1.48584	-1.13708	-1.61021	-1.24242	-1.83591	-0.739443	-0.51483	-1.62612	-1.62454	-0.771178	-1.56945	-1.72417	-1.39826	-1.46804	-1.67163	-1.61305	-1.49508	-1.56861	-1.52448	-0.998617	-1.55106	-1.25332	-1.24336	-1.38851	-1.21217	-1.55108	-1.68364	-1.22199	-1.7267	-1.42863	-1.15269	-0.907182	-1.45787	-1.57332	-0.310305	-1.46559	-0.801457	-1.51722	-1.10985	-1.54069	-1.2846	-1.58535	-1.48648	-1.61351	-1.48738	-1.33919	-1.56214	-1.16447	-1.32327	-1.3502	-1.46092	-0.870727	-1.55546	-1.01621	-0.421861	-1.50926	-1.6934	-1.58469	-1.4609	-0.888764	-1.59512	-1.75086	-1.83164	-1.64642	-1.06353	-1.84664	-1.7154	-1.00611	-1.47854	-1.09662	-1.0482	-1.13928	-0.95874	-1.13396	-0.907075	-0.842166	-0.933874	-0.936323	-1.04383	-1.05908	-0.903724
Skin_Fibroblasts_perc_95_43	GTTTTTAAGAGGGTGAACTGTCCGCCCTGTGCGCCGGGCACATCTGGCAGCCATCTGGTCTCCAGCTGTTAGGGCGTGCCGGTCAGCTCAGCTCAGCTGTCGGGCAGATGTTGACTCGCCCTTGCCCGTGGCCAGATGTTCTTAA	Skin_Fibroblasts	95	-0.859374	-1.10777	-1.30065	-1.22999	-0.81954	0.141794	-1.37081	-1.27984	-1.26367	-1.10872	-1.27192	-1.28081	-0.132962	-1.38013	-0.962789	-1.47211	-1.05093	-1.42896	-1.39902	-1.45918	-1.27549	-1.26556	-0.1419	-1.15177	-0.307278	-0.763757	-1.14037	-1.30455	-1.19747	0.457473	-0.823824	-1.37992	-1.22213	-1.31465	-0.481105	-0.15581	-0.96688	-0.458191	0.0671808	-1.06356	-1.05535	-1.05227	-0.836322	-0.780915	-0.817541	-1.27995	-1.3487	-1.16381	-1.34381	-0.767228	-1.07749	-1.08953	-1.1257	-1.11898	-1.23216	-1.04421	-0.998807	0.768846	-1.06133	-1.13822	-1.10149	-1.18034	-1.14073	-1.3553	-1.22139	-1.2519	-0.0614041	-1.15899	-0.556665	-0.904274	-1.02988	-0.747332	-1.28052	-0.757582	-1.46602	-1.44749	-0.988582	-0.248433	-1.44372	-1.70143	-1.13786	-0.686611	-0.397	-1.37462	-0.857052	-1.28731	-0.365845	-1.25354	-1.34146	-1.22121	-1.04876	-1.19018	-0.696815	-0.83449	0.959687	0.291508	-1.21996	-1.18838	-1.2861	-1.45072	-0.694138	-1.10867	-1.07784	-1.19343	-0.954725	-1.23112	-1.1879	-1.35881	-1.21486	-1.38897	-1.16635	-1.17969	-0.63959	-1.10811	-1.27195	-1.18324	-1.20587	-1.17117	-1.12683	-1.10074	-0.840314	-0.83383	-1.36398	-1.10325	-1.20732	-1.17764	-1.23807	-1.19939	-1.18348	-1.40987	-0.871405	-0.878983	-0.902007	-0.89913	-1.31268	-1.26875	-0.789886	0.347112	-1.24528	-1.22993	-1.2536	-0.456113	-1.33343	-1.34563	-1.15554	-0.309351	-1.05929	-1.0216	-0.947942	-0.663758	-0.790369	-1.05908	-1.31578	-0.648619	-0.869576	-0.598253	-0.76771	-0.801741	-1.40085	-1.06291	-0.929279	-1.27803	-0.0629163	-0.998716	-0.851188	-1.03695	-0.930273	-1.12452	-0.889151	-1.07032	-1.05342	-1.10465	-1.18477	-1.35287	-1.2351	-0.807521	-1.25768	-1.11369	-1.44401	-1.17512	-1.13455	-1.25249	-1.42253	-1.26829	-2.0292	-0.661047	-1.16638	-1.85306	-0.995127	-0.637641	-1.32575	-1.51407	-1.35978	-1.25679	-1.44832	-1.26252	-1.22976	-1.47914	-1.26978	-1.03526	-1.22055	-1.19851	-1.00527	-0.879642	-1.17139	-0.798998	-1.25718	-1.35387	-1.39619	-1.23433	-1.43633	-0.635488	-1.19121	-1.23442	-0.45629	-1.2474	-0.835448	-0.0719414	-1.3317	-1.11657	-1.38988	-1.38094	-1.15711	-1.3055	-1.51699	-1.1672	-1.30199	-1.08122	-1.35563	-1.06919	-1.25558	-0.783858	-1.45552	-1.2199	-0.322718	-1.24819	-1.43173	-1.3483	-1.25696	-0.7367	-1.54528	-1.39129	-1.45957	-1.31914	-1.25968	-1.73527	-1.57416	-1.02979	-1.11358	-1.06918	-0.887274	-0.994329	-0.776494	-0.824162	-0.582094	-0.454302	-0.496234	-0.501124	-0.559098	-0.634963	-0.757048
Skin_Fibroblasts_perc_95_44	ATTGGAAACAGCTGGTGCCCCGGCCAGCAGCCGGGGCCACATGTGGTGCACATCTGGCCAGCAGAGCCCGACTCATGCCCAAGTCATAACAACCCTTGACCTTTGGGCAAACATCTGCATGTGGCGACCAGATGTTTGCTTTTTT	Skin_Fibroblasts	95	-1.161	-1.06022	-1.45023	-1.18419	-1.02357	-0.273849	-1.48116	-1.36295	-1.26576	-1.31734	-1.24855	-1.32341	-0.0316572	-1.45811	-1.11516	-1.49053	-1.13015	-1.40163	-1.48987	-1.64667	-1.36832	-1.42634	-0.092154	-1.24459	-0.228472	-0.649841	-1.29639	-1.37333	-1.31598	0.650135	-0.903653	-1.55864	-1.39644	-1.43537	-0.435401	-0.0508177	-1.13102	-0.469184	-0.0458369	-1.1771	-1.16446	-1.2234	-0.782706	-0.705233	-0.997767	-1.39326	-1.55154	-1.33149	-1.46243	-0.949992	-1.27477	-1.32449	-1.20029	-1.06494	-1.38462	-1.09068	-1.02887	0.846556	-1.19821	-1.25422	-1.22807	-1.28661	-1.22692	-1.45878	-1.2847	-1.36818	0.191205	-1.26244	-0.482302	-1.09235	-1.0476	-0.918525	-1.35052	-0.632403	-1.59802	-1.46301	-0.855593	-0.252556	-1.37431	-1.75831	-1.17792	-0.555637	-0.0947232	-1.42214	-1.21785	-1.37021	-0.775929	-1.33724	-1.52861	-1.40111	-0.983918	-1.17085	-0.581349	-0.713207	1.31676	0.544251	-1.29566	-1.30217	-1.39715	-1.56729	-1.09133	-1.36484	-1.33608	-1.38304	-1.18365	-1.32482	-1.35556	-1.42234	-1.41552	-1.48301	-1.4159	-1.33653	-0.424152	-1.0498	-1.35071	-1.27612	-1.30694	-1.26533	-1.32498	-1.30678	-1.1214	-1.11522	-1.56732	-1.24565	-1.41733	-1.38307	-1.45374	-1.41012	-1.32594	-1.59718	-1.19824	-1.09036	-1.17642	-1.13392	-1.54521	-1.25869	-1.12004	0.522612	-1.357	-1.3398	-1.3251	-0.495316	-1.50344	-1.51933	-1.31634	-0.319395	-1.15558	-1.32385	-1.0073	-0.71023	-0.859855	-1.0643	-1.39407	-0.654212	-0.837364	-0.556636	-1.00877	-0.78057	-1.15041	-1.02354	-1.18004	-1.34242	0.0896166	-1.14946	-1.03566	-1.2368	-1.09877	-1.23271	-1.1709	-1.25018	-1.26698	-1.31023	-1.38903	-1.40357	-1.31732	-1.14305	-1.35701	-1.38911	-1.48379	-1.41063	-1.41874	-1.16073	-1.61225	-1.38228	-1.99121	-0.579964	-1.19827	-1.85886	-1.2632	-0.458637	-1.42466	-1.5611	-1.39377	-1.19542	-1.5977	-1.6472	-1.37446	-1.57979	-1.32351	-1.02215	-1.54133	-1.04375	-0.832245	-1.32396	-1.24395	-1.15421	-1.49119	-1.45496	-1.68667	-1.52958	-1.47509	-0.81096	-1.54273	-1.48455	-0.537069	-1.5036	-0.68834	-1.0252	-1.39761	-1.39535	-1.51865	-1.5333	-1.44927	-1.50691	-1.58787	-1.28351	-1.47607	-1.29926	-1.5073	-1.27373	-1.47789	-1.00136	-1.58093	-1.37716	-0.106762	-1.56144	-1.72004	-1.59139	-1.52153	-0.960386	-1.58779	-1.68617	-1.75118	-1.59674	-1.39319	-1.8732	-1.77173	-1.01883	-1.49045	-1.20684	-1.09794	-1.16732	-0.989834	-1.15447	-0.864634	-0.828436	-0.825446	-0.872801	-0.916701	-0.99534	-0.956147
Skin_Fibroblasts_perc_95_45	GGGCCTCTCATTTTTAATAACAAAGGCCGTGCCCGGCCATATGGCTTGCATATGCTCTGCAGCTGGTGAGCAGCGCTGACCGGGCCGATTGTGCAACCGGGATGAGTTAGCTGGTCAGCCACACATGTGCCACACATGTGCTGCT	Skin_Fibroblasts	95	-1.10096	-1.20129	-1.43692	-1.173	-1.06463	-0.240979	-1.19036	-1.3892	-1.28895	-1.35383	-1.30886	-1.2776	0.0450272	-1.47723	-1.0332	-1.26767	-0.992694	-1.29406	-1.52828	-1.57248	-1.37754	-1.23612	0.245215	-1.02387	0.267268	-0.468527	-1.24725	-1.16656	-1.27469	0.706203	-0.374122	-1.56641	-1.188	-1.11007	-0.254429	0.188039	-0.630178	-0.0180342	0.395	-1.28939	-1.12272	-1.1972	-0.628722	-0.563354	-0.583257	-1.20207	-1.45159	-1.04337	-1.2473	-0.50219	-1.25294	-0.826723	-0.726224	-0.671195	-1.01733	-0.876674	-0.811253	1.08059	-1.13341	-1.14059	-1.13669	-1.26271	-1.15473	-1.41555	-1.22068	-1.30982	0.373648	-1.17842	-0.134684	-0.610438	-0.664552	-0.488122	-1.34914	-0.357367	-1.09482	-1.484	-0.780334	-0.163431	-1.29209	-1.83012	-1.17312	-0.518062	-0.245077	-1.39601	-0.701569	-1.28742	-0.509336	-1.31157	-1.46362	-1.38257	-0.903655	-1.10885	-0.796722	-0.971909	0.807355	0.51378	-1.23218	-1.22052	-1.31393	-1.38425	-0.765619	-0.864047	-0.816544	-1.35091	-1.19572	-1.32833	-1.27257	-1.50138	-1.37537	-1.49842	-1.26041	-1.26902	-0.38677	-1.1168	-1.40977	-1.30646	-1.37912	-1.05854	-1.2721	-1.2619	-0.904579	-0.884027	-1.4592	-1.30007	-1.3662	-1.33981	-1.39501	-1.34214	-1.31888	-1.56469	-1.07621	-0.815817	-0.920986	-0.906029	-1.40925	-1.26659	-0.855613	0.657059	-1.06137	-1.25464	-1.11905	-0.137942	-1.20434	-1.56443	-1.24612	-0.006306	-1.04695	-1.05682	-0.778856	-0.282735	-0.453482	-0.702301	-1.39314	-0.241763	-0.505554	-0.200903	-0.61968	-0.676031	-1.3028	-0.781977	-0.985365	-1.39508	-0.25888	-0.995377	-0.960962	-1.01975	-0.986589	-1.14295	-1.01554	-1.12081	-1.19897	-1.31964	-1.42764	-0.869017	-0.847267	-1.00438	-1.22208	-1.39493	-1.3556	-1.11232	-1.36557	-1.15018	-1.52863	-1.10743	-1.54908	-0.538195	-0.696135	-1.4726	-1.03951	-0.5374	-1.44335	-1.56773	-1.45156	-1.397	-1.5951	-1.57841	-1.41799	-1.53738	-1.41746	-1.04768	-1.55645	-1.07715	-1.09318	-0.988377	-1.19996	-1.09361	-1.07552	-1.36679	-1.72046	-1.34756	-1.28463	-0.337752	-1.38009	-1.57998	-0.0366779	-1.2324	-0.721827	-0.367117	-1.2782	-1.26854	-1.18376	-1.43964	-1.31781	-1.44462	-1.45968	-1.24019	-1.28657	-1.1081	-1.31387	-1.21486	-1.3532	-0.802114	-1.46305	-1.37642	-0.048604	-1.32771	-1.47344	-1.37869	-1.32722	-0.797962	-1.61097	-1.54212	-1.60507	-1.46014	-1.21196	-1.65739	-1.45607	-1.01453	-1.1683	-1.14575	-1.00754	-1.11377	-0.986985	-1.09419	-0.765233	-0.693918	-0.715705	-0.712963	-0.754209	-0.795133	-0.986877
Skin_Fibroblasts_perc_95_46	TTTTAATTTGAACCCAGATGTTCGGCTCTGAGCACCATCTGGTCAGCCGGCCGGTTGCGCAACCGGCTGATGACTCAGTGACCAGTGCATCACGGGGCACACCACATGTGCTCTGCCCGGGCACATCTGGCGTACATATGGTCCT	Skin_Fibroblasts	95	-1.13961	-0.780821	-1.468	-0.711137	-1.04415	-0.253358	-0.691868	-1.33745	-0.881406	-1.1485	-0.766935	-0.830971	0.225769	-1.25589	-0.961305	-0.784623	-0.549724	-0.769894	-1.60995	-1.68599	-1.11807	-0.667025	0.421893	-0.465161	0.280488	-0.164932	-1.34027	-1.38737	-1.36028	0.51862	-0.114958	-1.59912	-0.835044	-0.78948	0.0191209	0.263244	-0.48022	0.106437	0.40524	-1.2348	-1.07511	-1.2796	-0.250523	-0.315132	-0.378628	-0.947749	-1.60459	-0.592462	-0.942731	-0.21769	-1.40062	-1.21105	-0.453854	-0.308849	-0.739965	-0.653644	-0.58953	0.963401	-0.938197	-0.786618	-0.774075	-0.91829	-0.725829	-1.14481	-0.781032	-0.956306	0.674086	-0.870273	0.171182	-0.35657	-0.337626	-0.331017	-0.610899	-0.21037	-1.21751	-1.17262	-0.38326	0.198696	-0.687917	-1.9171	-0.658161	-0.0749141	0.0635527	-1.53665	-0.359247	-1.39032	-0.373218	-1.19844	-1.5213	-1.56154	-0.712043	-0.805919	-0.530307	-0.64093	1.03874	0.639969	-1.28601	-1.27857	-1.36308	-1.04005	-0.445295	-1.22569	-1.16969	-1.53049	-1.27176	-1.12825	-1.24738	-1.50287	-1.5598	-1.52991	-1.38247	-1.21944	0.0780935	-0.653572	-1.36212	-1.18962	-1.34117	-0.354724	-1.43625	-1.4168	-1.22247	-1.21831	-1.55764	-1.26954	-1.57822	-1.50591	-1.58016	-1.5169	-1.35765	-1.70884	-0.835017	-1.13436	-1.21144	-1.22425	-1.45653	-0.766126	-1.09408	0.889754	-0.552078	-1.40162	-0.751677	-0.0135626	-0.803511	-1.45638	-1.40629	0.148024	-0.83377	-1.3572	-0.624299	-0.203048	-0.349545	-0.564593	-1.25118	-0.205787	-0.3737	-0.125599	-0.26578	-0.228268	-0.848224	-0.4061	-0.645012	-1.08718	0.300339	-1.22585	-1.19865	-0.746459	-0.834962	-1.18613	-0.902184	-0.866018	-1.27864	-1.37262	-1.46599	-0.243503	-0.0413392	-0.949935	-0.592945	-1.26437	-0.816512	-1.33612	-1.38563	-0.599432	-1.42715	-0.909483	-1.68692	-0.275226	-0.0904416	-1.56589	-1.30625	-0.119515	-1.32919	-1.38933	-1.01098	-1.15906	-1.36725	-1.35161	-1.48497	-0.858359	-1.3058	-0.52548	-1.40195	-0.728907	-0.584366	-1.01358	-0.598544	-1.3795	-1.14767	-0.806218	-1.52666	-1.10415	-0.923587	-0.158063	-1.21082	-1.29882	0.143124	-1.14965	-0.242711	-0.366412	-0.823904	-1.35779	-0.742655	-1.47199	-1.1702	-1.55306	-0.97416	-0.781509	-1.22297	-0.663882	-0.713557	-1.33285	-1.46615	-0.619529	-1.02893	-0.916712	0.394065	-1.46765	-1.61457	-1.50272	-1.45533	-0.557786	-1.05843	-1.66731	-1.72847	-1.54672	-0.358323	-1.21507	-1.75048	-0.458066	-0.96276	-0.778388	-0.991968	-1.10536	-1.00143	-0.816314	-0.8444	-0.841412	-0.88278	-0.876379	-0.945825	-0.895481	-0.862968
Skin_Fibroblasts_perc_95_47	GCTGGGCACATCTGCCCGGCCCCGCACATGTGGCCGGCACGTGTGCCGGGACATCTGGTCGGCACATGTGCTTCGGCAGCAGCTGACTAAACAGTGACCTGACTCTGACCGACTCACCACTTGCTCAACATCTGGTACTAAAAAA	Skin_Fibroblasts	95	-1.02131	-1.14374	-1.36771	-1.2264	-0.915592	-0.150218	-1.27035	-1.38458	-1.34566	-1.31465	-1.1803	-1.4009	-0.0152373	-1.48206	-1.1147	-1.29819	-0.966596	-1.42957	-1.49039	-1.60892	-1.34953	-1.19901	-0.157697	-1.1593	-0.283451	-0.529611	-1.28344	-1.35404	-1.34133	0.320686	-0.59982	-1.57246	-1.26656	-1.18712	-0.413832	-0.14279	-0.870262	-0.347029	0.0813945	-1.25486	-1.13583	-1.28715	-0.837416	-0.618268	-0.978987	-1.2674	-1.50481	-1.30635	-1.30581	-0.904197	-1.26358	-1.39022	-1.10415	-0.987959	-1.12699	-0.897335	-0.846488	0.935098	-1.15496	-1.15006	-1.11834	-1.19741	-1.12593	-1.38452	-1.20053	-1.26396	0.30419	-1.12244	-0.635057	-0.984396	-0.844333	-0.843184	-1.34748	-0.727472	-1.42421	-1.45874	-0.813222	-0.530486	-1.36376	-1.85408	-1.20645	-0.571213	-0.0569003	-1.53008	-0.981013	-1.42203	-0.573527	-1.35844	-1.47246	-1.41229	-1.04921	-1.18376	-0.783997	-0.968632	0.988319	0.439116	-1.2854	-1.28143	-1.39261	-1.48285	-0.870648	-1.42586	-1.38449	-1.38639	-1.1625	-1.27014	-1.36336	-1.43917	-1.41677	-1.49472	-1.41185	-1.34794	-0.386765	-1.19796	-1.32518	-1.23539	-1.29438	-1.12968	-1.30625	-1.28427	-1.03349	-1.01547	-1.58216	-1.21439	-1.4112	-1.3787	-1.44201	-1.38511	-1.21779	-1.54364	-1.20686	-0.976377	-1.06137	-1.06019	-1.42804	-1.38218	-0.964391	0.544294	-1.14648	-1.36098	-1.27584	-0.357768	-1.26337	-1.53709	-1.31219	-0.111254	-1.02196	-1.21169	-0.894968	-0.430237	-0.601447	-0.746044	-1.44003	-0.447211	-0.61989	-0.399915	-0.711913	-0.651547	-1.33005	-0.959064	-1.06652	-1.50236	-0.198251	-1.05564	-0.995803	-1.20033	-1.1787	-1.22733	-1.16934	-1.30498	-1.21692	-1.21302	-1.29784	-1.12812	-1.30101	-0.97004	-1.28957	-1.33403	-1.41	-1.20314	-1.40874	-1.06121	-1.61938	-1.19149	-1.9189	-0.613908	-0.940434	-1.77808	-1.05577	-0.575524	-1.44918	-1.62513	-1.39447	-1.41351	-1.59718	-1.63307	-1.34455	-1.58119	-1.43951	-0.950539	-1.52954	-1.13278	-1.13983	-1.33394	-1.20952	-1.12823	-1.4114	-1.53906	-1.73635	-1.51192	-1.26454	-0.809615	-1.48097	-1.5499	-0.172347	-1.35171	-0.601945	-0.0811699	-1.39697	-1.3531	-1.47073	-1.47712	-1.44105	-1.45122	-1.47614	-1.26024	-1.35276	-1.24812	-1.49324	-1.24692	-1.37497	-1.03814	-1.38406	-1.50625	-0.210035	-1.42127	-1.54798	-1.46458	-1.39285	-0.903645	-1.52041	-1.5917	-1.66618	-1.49623	-1.37855	-1.66215	-1.73709	-0.754896	-1.30381	-1.10218	-1.02457	-1.12759	-0.933569	-1.04563	-0.757735	-0.705202	-0.7514	-0.766088	-0.818382	-0.909327	-0.964381
Skin_Fibroblasts_perc_95_48	GGCCGGGCCGGGCCTGCTCACCAACTGGTCATCAGGCCCAGATGTGACCGGCCGGTTGCGCAACCGGTCAGCTGCCGCTCAGCCGGGCACATCTGTTCCAGATTTTAGAAGGACCATATGTGGAACACATGTGCCCCCGCCCTGT	Skin_Fibroblasts	95	-0.912694	-0.954612	-1.39896	-1.19802	-0.673036	-0.184854	-1.45116	-1.51088	-1.33713	-1.21441	-1.44653	-1.23111	0.0139619	-1.54768	-1.04229	-1.60969	-1.15872	-1.42538	-1.64842	-1.70419	-1.39421	-1.5025	0.0372061	-1.1362	-0.0108796	-0.825784	-1.21907	-1.40326	-1.337	0.712829	-0.641749	-1.59315	-1.31107	-1.45637	-0.585084	0.0085686	-0.96683	-0.294944	0.203586	-1.17442	-1.2713	-1.29643	-0.823752	-0.830208	-0.756471	-1.35722	-1.46441	-1.1564	-1.31807	-0.718648	-1.25773	-1.04969	-1.09988	-0.989724	-1.3282	-1.17162	-1.11145	0.92954	-1.15256	-1.13028	-1.1262	-1.22981	-1.12545	-1.46815	-1.23771	-1.28974	0.112079	-1.20909	-0.481378	-0.883286	-1.0575	-0.797247	-1.39514	-0.68328	-1.54178	-1.5797	-1.00594	-0.112611	-1.42327	-1.88094	-1.2389	-0.714958	-0.427491	-1.59789	-0.828298	-1.3795	-0.856617	-1.3169	-1.4737	-1.48015	-1.15205	-1.31419	-0.818805	-0.951959	0.840097	0.436982	-1.3405	-1.25202	-1.40129	-1.59115	-0.799984	-1.03823	-1.0007	-1.38366	-1.08327	-1.27623	-1.31965	-1.48638	-1.40094	-1.49631	-1.34757	-1.31065	-0.68782	-1.18846	-1.36535	-1.21628	-1.27734	-1.10895	-1.30699	-1.27604	-0.877445	-0.864734	-1.53306	-1.15877	-1.42194	-1.36676	-1.43905	-1.39017	-1.2389	-1.59501	-0.79628	-0.861182	-0.909592	-0.878795	-1.5229	-1.31711	-0.789636	0.525413	-1.38372	-1.3924	-1.28595	-0.320378	-1.5542	-1.46964	-1.2954	-0.146595	-1.11375	-1.06056	-0.899482	-0.563748	-0.726251	-0.950969	-1.38038	-0.502083	-0.705543	-0.431543	-0.589828	-0.829438	-1.27175	-0.993294	-1.01178	-1.477	-0.149223	-1.24039	-1.16605	-0.990413	-0.920829	-1.21518	-0.870589	-1.10022	-1.17319	-1.36918	-1.53026	-1.26827	-1.14185	-1.25659	-1.298	-1.30697	-1.45722	-1.30574	-1.22672	-1.2715	-1.57173	-1.18426	-1.81407	-0.510836	-1.04147	-1.62848	-1.19743	-0.510999	-1.31983	-1.51505	-1.42355	-1.35316	-1.58445	-1.67465	-1.2832	-1.5644	-1.27629	-1.08217	-1.54957	-1.35044	-1.15642	-1.07008	-1.24064	-1.12914	-1.54461	-1.42873	-1.78615	-1.42334	-1.50901	-0.544889	-1.47581	-1.54384	-0.357879	-1.23556	-0.789852	-0.429893	-1.28252	-1.51897	-1.38113	-1.58809	-1.41709	-1.52634	-1.54634	-1.23367	-1.39459	-0.937973	-1.28515	-1.12577	-1.30558	-0.738215	-1.56665	-1.36931	-0.248087	-1.2271	-1.42987	-1.31393	-1.20484	-0.71325	-1.59785	-1.49032	-1.59626	-1.41885	-1.34229	-1.84072	-1.67107	-1.17686	-1.38157	-1.04219	-0.889004	-0.991905	-0.762612	-0.883453	-0.673796	-0.500436	-0.567244	-0.571601	-0.657768	-0.73549	-0.7683
Skin_Fibroblasts_perc_95_49	GCCCGGCCCTGCACTGACCATCTGGCCTTTTTGTTAAGATTTCGCAACCCGGACGAGTCTTCCGTGCATCTGGTGGCCATTTGTTAGCCCAGCGCGTGCACATGTGCTAAGCACATGTGTTCCACATGTGCCCTTCTTATTTTTT	Skin_Fibroblasts	95	-1.10767	-1.02883	-1.42078	-1.149	-0.948623	-0.0604674	-1.43839	-1.43514	-1.23264	-1.28687	-1.36164	-1.26137	0.170995	-1.54528	-1.14303	-1.52907	-1.19764	-1.42214	-1.51157	-1.65814	-1.34678	-1.46749	0.16612	-0.964557	0.072037	-0.844904	-1.32098	-1.30552	-1.337	0.989277	-0.605394	-1.57821	-1.32486	-1.4056	-0.61341	0.136705	-0.851795	-0.12556	0.42213	-1.20432	-1.2284	-1.30866	-0.859139	-0.793221	-0.903159	-1.34308	-1.48138	-1.02344	-1.35676	-0.818752	-1.35256	-1.1829	-1.05	-0.973271	-1.32478	-1.17885	-1.12492	1.29342	-1.25414	-1.18544	-1.18645	-1.313	-1.1773	-1.4554	-1.20655	-1.33824	0.288138	-1.30121	-0.574975	-0.942067	-1.00859	-0.75009	-1.32151	-0.518622	-1.04801	-1.51582	-1.05602	-0.18537	-1.37658	-1.74519	-1.15454	-0.778572	-0.439407	-1.20822	-1.12405	-1.32085	-0.51388	-1.3024	-1.46074	-1.48148	-1.09159	-1.27872	-0.855004	-0.978637	1.1827	0.690745	-1.32442	-1.27649	-1.38406	-1.66255	-1.11417	-1.18463	-1.15057	-1.43963	-1.23651	-1.28448	-1.29555	-1.45193	-1.45454	-1.44497	-1.29038	-1.29886	-0.580451	-1.28148	-1.35467	-1.24778	-1.30812	-1.16318	-1.37824	-1.35565	-0.680814	-0.651211	-1.5482	-1.25544	-1.45868	-1.42295	-1.4749	-1.43891	-1.29774	-1.55949	-1.04995	-0.615332	-0.706232	-0.661489	-1.52439	-1.20986	-0.707848	0.569322	-1.37349	-1.31155	-1.3637	-0.164694	-1.51018	-1.49294	-1.27764	0.0204214	-1.07034	-0.882232	-0.732206	-0.155088	-0.377	-0.623951	-1.38455	-0.0607988	-0.313854	0.0607325	-0.762926	-1.03239	-1.30658	-1.04786	-1.16461	-1.46508	-0.181618	-1.07476	-0.985249	-1.0588	-0.992756	-1.25836	-0.999213	-1.17742	-1.23632	-1.37786	-1.45816	-1.25422	-1.06421	-1.21788	-1.32209	-1.44907	-1.44023	-1.2869	-1.28556	-1.27562	-1.43036	-1.16064	-1.58651	-0.524247	-1.07219	-1.40968	-1.08783	-0.613575	-1.4458	-1.55659	-1.42709	-1.37277	-1.52171	-1.59197	-1.2747	-1.55625	-1.41957	-1.12933	-1.5383	-1.34606	-1.10441	-1.16458	-1.27165	-0.947659	-1.39339	-1.4125	-1.7148	-1.33268	-1.48151	-0.543965	-1.41242	-1.59516	-0.294371	-1.30811	-0.886799	-0.56028	-1.30747	-1.51567	-1.39259	-1.54489	-1.25248	-1.49479	-1.58124	-1.36505	-1.372	-1.1567	-1.37799	-1.23578	-1.46134	-0.868406	-1.68327	-1.32408	-0.403029	-1.36181	-1.51672	-1.45145	-1.35366	-0.892031	-1.67584	-1.59679	-1.68719	-1.53144	-1.42547	-1.88036	-1.69016	-1.29936	-1.46485	-1.18609	-1.07198	-1.15079	-1.01807	-1.16307	-0.789958	-0.716803	-0.68132	-0.690187	-0.759166	-0.834558	-0.986685
vHMEC_perc_95_0	AACCACTTATGAATCGTAGGGCTTTGTCTGAACTTGTTGATGCCCTGCCGGCTCCAACTTGTAGGGTTGCGGTTTGAATGAGGCCCTTGTTCTCCGACTCATCTCAGGTGGAGTATCAACGTGTTCTGGCAAGCAGAAAAGGTAT	vHMEC	95	-1.50488	-1.51221	-1.62493	-1.39551	-1.29492	-1.68213	0.86438	-1.40479	-1.17896	-1.58418	-1.51514	-1.60377	-1.44141	-1.79199	-1.29492	1.81055	-1.4668	-1.60791	-1.58838	-1.67578	-1.52611	1.15576	-1.52686	-1.49902	-1.49072	-1.57373	-1.51709	-1.65075	-1.5835	-1.65137	-1.41016	-1.62354	0.630615	1.52637	-1.47656	-1.36182	-1.48877	-1.44238	-1.5625	-1.4248	-1.41895	-1.46045	-1.64258	-1.41406	-1.64746	-1.68918	-1.70884	-1.66504	-1.43701	-1.67725	-1.61723	-1.56958	-1.60693	-1.6499	1.84131	-1.54785	-1.56836	-1.63672	-1.52344	-1.54395	-1.46875	-1.61475	-1.5957	-1.71045	-1.55518	-1.61572	-1.51514	-1.60742	-1.69385	-1.67627	-1.70117	-1.67188	-1.2666	-1.58447	-1.55469	-1.57275	-1.625	-1.68701	-1.5957	-1.70215	-1.55762	-1.40283	-1.41699	-1.72363	-1.78271	-1.52734	-1.62939	-1.45801	-1.66406	-1.61523	-1.5293	-1.70898	-1.59375	-1.58008	-1.37988	-1.62305	-1.37109	-1.41602	-1.42871	-1.6748	-1.58838	-1.5764	-1.53245	-1.65606	-1.56543	-1.57904	-1.65271	-1.6416	-1.71876	-1.23376	-1.58818	-1.63178	-1.73633	-1.73633	-1.56274	-1.53809	-1.54096	-1.50586	-1.62539	-1.61377	-1.64578	-1.63999	-1.7334	-1.56445	-1.70011	-1.63916	-1.68896	-1.60547	-1.49756	-1.75195	-1.38248	-1.58594	-1.6889	-1.73395	-1.60449	-0.986572	-1.70508	-1.6062	1.20801	-1.72795	-1.6543	-1.54346	1.80029	-1.74463	-1.66016	-1.4873	-1.63428	-1.62988	-1.60156	-1.65186	-1.63965	-1.68408	-1.41895	-1.5	-1.73535	-1.59668	-1.78809	-1.73975	-1.70898	-1.6438	-1.71582	-1.66992	-1.6499	-1.73096	-1.71094	-1.625	-1.70117	-1.35156	-1.70117	-1.24023	-1.61719	-1.76611	-1.86328	-0.0527039	-0.0912476	-1.5957	-1.52295	-1.66602	-1.4668	-1.7195	-1.52002	-1.49414	-1.66504	-1.62402	-1.86035	-1.67432	-0.162598	-1.77734	-1.85925	-1.74316	-1.6582	-1.64062	-1.47656	-1.72998	-1.80225	-1.7678	-1.66211	-1.73926	-1.63867	-1.43701	-1.68359	-1.54443	-1.58105	-1.15649	-1.63428	-1.12505	-1.77979	-1.41138	-1.75439	-1.94189	-1.29053	-1.85938	-1.83936	-1.74023	-1.78906	-1.61719	-1.54199	-1.92871	-1.4873	-1.66992	-1.73926	-1.64697	-1.82129	-1.75098	-1.65015	-1.59473	-1.75781	-1.58457	-1.88965	-1.64893	-1.63818	-1.57324	-1.66455	-1.35547	-1.76562	-1.70117	-1.7627	-1.74121	-1.72754	-1.2832	-1.7998	-1.83691	-1.84363	-1.73535	-1.29639	-1.85742	-1.68555	-1.78711	-1.97168	-1.29004	-1.22949	-1.32178	-1.30469	-1.16504	-1.28418	-1.27051	-1.32422	-1.26367	-1.34668	-1.29785	-1.30664
vHMEC_perc_95_1	AAAAAAACCACAAAGCAGGTATTAATATTCATCCAGTACATGCCCACACAAAGCAGGCATGTACGGGCAGAGACGACGAATCTTCCCGGAGAAGGTTTGTGGTTTTGGCTTCAATCCCTCAGACAAGTAGCTACCTGTACTTGAA	vHMEC	95	-1.46631	-1.59155	-1.58946	-1.34668	-1.29346	-1.60889	0.975586	-1.30957	-1.24939	-1.5957	-1.46533	-1.5657	-1.39258	-1.73193	-1.36816	1.7417	-1.31787	-1.3833	-1.44873	-1.65332	-1.4386	1.24707	-1.50342	-1.41797	-1.46631	-1.59961	-1.55029	-1.57785	-1.66797	-1.5957	-1.41211	-1.63623	0.546387	1.5083	-1.47559	-1.3335	-1.47559	-1.41016	-1.45947	-1.39551	-1.38867	-1.40625	-1.57812	-1.33789	-1.61572	-1.65585	-1.65991	-1.61084	-1.43311	-1.66602	-1.63724	-1.57239	-1.45166	-1.57666	1.65967	-1.37061	-1.39014	-1.6123	-1.53906	-1.52734	-1.47754	-1.61719	-1.58936	-1.63574	-1.51318	-1.57324	-1.45361	-1.63867	-1.62744	-1.61084	-1.56348	-1.60693	-1.24609	-1.50195	-1.51807	-1.50781	-1.55127	-1.60254	-1.43457	-1.54883	-1.57227	-1.43262	-1.46045	-1.57715	-1.66748	-1.52344	-1.56104	-1.36279	-1.60156	-1.55762	-1.38525	-1.57178	-1.58887	-1.52393	-1.34326	-1.60303	-1.42871	-1.46777	-1.46387	-1.50488	-1.55273	-1.5646	-1.52607	-1.63632	-1.66504	-1.53039	-1.64664	-1.55615	-1.68958	-1.20898	-1.61732	-1.63089	-1.61621	-1.65039	-1.47974	-1.50366	-1.49605	-1.52075	-1.61483	-1.62206	-1.57691	-1.56173	-1.64355	-1.52783	-1.65487	-1.63379	-1.65503	-1.59644	-1.45166	-1.68945	-1.52386	-1.49805	-1.61547	-1.64446	-1.70117	-1.07812	-1.64062	-1.57983	1.30615	-1.67286	-1.66821	-1.49072	1.85474	-1.88135	-1.646	-1.4668	-1.63281	-1.56641	-1.58643	-1.59619	-1.54102	-1.63818	-1.35449	-1.45215	-1.70605	-1.52441	-1.82129	-1.59082	-1.4502	-1.63892	-1.61084	-1.69727	-1.59082	-1.66748	-1.67725	-1.55273	-1.61133	-1.59473	-1.60645	-1.24121	-1.61816	-1.70312	-1.73926	-0.0101471	0.0222321	-1.4707	-1.60645	-1.69775	-1.62451	-1.66951	-1.68115	-1.47998	-1.51514	-1.58496	-1.61523	-1.62695	-0.157471	-1.5791	-1.80587	-1.69287	-1.62305	-1.51172	-1.41748	-1.63184	-1.7041	-1.70303	-1.63281	-1.64209	-1.51074	-1.41895	-1.69043	-1.48975	-1.52734	-1.23096	-1.58301	-1.196	-1.69531	-1.48877	-1.70801	-1.81494	-1.2124	-1.75049	-1.73438	-1.66406	-1.71875	-1.77441	-1.49805	-1.87793	-1.43994	-1.53418	-1.54541	-1.57129	-1.73291	-1.71387	-1.37964	-1.39551	-1.5791	-1.66449	-1.70801	-1.75	-1.69531	-1.74316	-1.42212	-1.51367	-1.73389	-1.79297	-1.76416	-1.80664	-1.76367	-1.48535	-1.61279	-1.77344	-1.76747	-1.71289	-1.26904	-1.53418	-1.60742	-1.75391	-1.85742	-1.26953	-1.36035	-1.43408	-1.41016	-1.39648	-1.36133	-1.36816	-1.37988	-1.31543	-1.39941	-1.34668	-1.38477
vHMEC_perc_95_2	AGTTAGAAATGTTCAGACAAGTCAAAGAGTGCCTTGTTCTGGCATGCCCTACCCAAACCACAAGTCTTGTCAGGACTTGGCTCAGGATGCTTACCTGAACGCCCGGCAAGAAAGAACATGTAGGTGATTAATCGTACAGGCTGTT	vHMEC	95	-1.52539	-1.57227	-1.68611	-1.29785	-1.29395	-1.65527	1.43188	-1.3291	-1.18958	-1.64159	-1.45654	-1.53966	-1.40625	-1.78076	-1.33789	2.42383	-1.34668	-1.45801	-1.5918	-1.74512	-1.51036	1.62354	-1.46289	-1.52734	-1.42334	-1.52466	-1.52783	-1.66615	-1.72949	-1.60205	-1.32129	-1.67822	1.03662	2.08984	-1.41943	-1.35791	-1.40283	-1.40332	-1.46729	-1.44336	-1.36621	-1.38867	-1.54102	-1.30371	-1.5918	-1.69462	-1.74843	-1.73145	-1.38477	-1.65381	-1.68844	-1.62897	-1.54248	-1.52051	2.3623	-1.39453	-1.41846	-1.48145	-1.48438	-1.52393	-1.46387	-1.58789	-1.59277	-1.67822	-1.54639	-1.54736	-1.38379	-1.58105	-1.60645	-1.59033	-1.57666	-1.57812	-1.10889	-1.54297	-1.45996	-1.53955	-1.57764	-1.67236	-1.45654	-1.70898	-1.51172	-1.37744	-1.47119	-1.77344	-1.69971	-1.54443	-1.646	-1.30176	-1.66504	-1.60645	-1.44971	-1.6377	-1.63281	-1.61377	-1.23193	-1.56104	-1.39941	-1.45215	-1.46289	-1.56934	-1.56006	-1.63187	-1.58232	-1.68611	-1.63379	-1.64055	-1.67447	-1.67822	-1.76487	-1.22412	-1.57398	-1.65663	-1.64258	-1.72266	-1.58887	-1.59424	-1.5823	-1.52124	-1.65912	-1.65145	-1.65735	-1.65039	-1.75879	-1.59912	-1.73883	-1.67041	-1.72974	-1.63159	-1.52832	-1.83496	-1.34645	-1.57324	-1.69469	-1.71638	-1.75	-0.967529	-1.71973	-1.55273	1.76611	-1.76798	-1.69629	-1.48193	2.39893	-1.86182	-1.74658	-1.42871	-1.60254	-1.66504	-1.58984	-1.59131	-1.56641	-1.66797	-1.36572	-1.45996	-1.73877	-1.55176	-1.84375	-1.62207	-1.67529	-1.59644	-1.59473	-1.71875	-1.67578	-1.73535	-1.76953	-1.46582	-1.7793	-1.52441	-1.71387	-1.04883	-1.72656	-1.83105	-1.91504	0.417725	0.449707	-1.68115	-1.5293	-1.69092	-1.64941	-1.82534	-1.71533	-1.45605	-1.53564	-1.65918	-1.80664	-1.66211	0.24585	-1.81152	-2.01676	-1.78174	-1.75391	-1.6709	-1.41992	-1.85303	-1.85596	-1.75055	-1.71533	-1.60156	-1.69336	-1.51855	-1.77344	-1.46338	-1.54492	-1.21997	-1.58496	-1.28094	-1.74072	-1.4812	-1.76074	-2.01074	-1.30811	-1.81396	-1.83545	-1.64941	-1.78223	-1.86768	-1.58301	-1.96924	-1.47754	-1.59473	-1.63721	-1.69189	-1.88818	-1.82275	-1.50757	-1.5166	-1.79199	-1.63088	-1.87598	-1.7627	-1.67578	-1.65234	-1.56299	-1.44629	-1.72266	-1.96191	-1.93701	-1.91797	-1.90234	-1.46289	-1.75977	-1.87012	-1.89309	-1.77539	-1.38818	-1.77734	-1.64355	-1.67725	-1.84668	-1.25098	-1.28857	-1.40967	-1.35449	-1.22559	-1.32129	-1.35449	-1.37305	-1.33594	-1.39941	-1.3418	-1.36914
vHMEC_perc_95_3	CTTGCCAAGACTTGTTCTGTTCTAACTTGTCTGGGTTTGTGGTTAGCCTCTTCAAGTTTCTGCCCGCCGAACGAACGTCTTCTTGGCAGATGGTACATGTCGGGGCAGGTACCTACCTTGCCAAAGAATATTACTCATTCCAGGT	vHMEC	95	-1.53125	-1.66821	-1.70661	-1.36816	-1.30664	-1.71631	1.41528	-1.36426	-1.18835	-1.66268	-1.56982	-1.65194	-1.4751	-1.86865	-1.32812	2.49414	-1.53857	-1.62451	-1.51172	-1.76465	-1.50921	1.7168	-1.5	-1.43506	-1.47998	-1.64746	-1.51953	-1.67065	-1.73975	-1.6543	-1.41602	-1.70068	1.0271	2.07031	-1.49707	-1.39795	-1.51562	-1.48438	-1.55371	-1.45703	-1.38184	-1.38867	-1.65088	-1.42969	-1.62744	-1.74553	-1.75375	-1.71191	-1.52197	-1.71289	-1.70721	-1.65045	-1.59668	-1.64648	2.47949	-1.5498	-1.5791	-1.60742	-1.54883	-1.60645	-1.54004	-1.68604	-1.6709	-1.77441	-1.62207	-1.6543	-1.50244	-1.65967	-1.68018	-1.67578	-1.68701	-1.69482	-1.33838	-1.60693	-1.56348	-1.61035	-1.66162	-1.69385	-1.59082	-1.63867	-1.6084	-1.44385	-1.5376	-1.74365	-1.73145	-1.56201	-1.68799	-1.41943	-1.68555	-1.65234	-1.54395	-1.74023	-1.65332	-1.62793	-1.3374	-1.67285	-1.44043	-1.4873	-1.50391	-1.72754	-1.58691	-1.64971	-1.6068	-1.73721	-1.6123	-1.62363	-1.72998	-1.66064	-1.81412	-1.18628	-1.73388	-1.7184	-1.73047	-1.77246	-1.59448	-1.55469	-1.57644	-1.5376	-1.7145	-1.69802	-1.65802	-1.66654	-1.78613	-1.5874	-1.79448	-1.72534	-1.78687	-1.68066	-1.51367	-1.82031	-1.39162	-1.59668	-1.71184	-1.7307	-1.76562	-0.959961	-1.70703	-1.68042	1.68457	-1.80592	-1.73511	-1.57861	2.47314	-1.87744	-1.77539	-1.54541	-1.68506	-1.68066	-1.62891	-1.67188	-1.65332	-1.73242	-1.39941	-1.521	-1.78564	-1.62109	-1.74219	-1.68799	-1.74316	-1.66479	-1.63037	-1.8291	-1.68555	-1.77979	-1.75488	-1.59473	-1.70508	-1.51172	-1.68359	-1.25195	-1.7207	-1.77441	-1.86621	0.423584	0.449951	-1.58838	-1.61914	-1.80762	-1.81885	-1.83568	-1.64648	-1.60059	-1.52881	-1.57129	-1.74707	-1.7041	0.275635	-1.69824	-2.01709	-1.78857	-1.73047	-1.68945	-1.49365	-1.80908	-1.79492	-1.81336	-1.70557	-1.7251	-1.62695	-1.55859	-1.84375	-1.44531	-1.58008	-1.1167	-1.75488	-1.16199	-1.83643	-1.76025	-1.9043	-1.88623	-1.43994	-1.91455	-1.83398	-1.75879	-1.88818	-1.82617	-1.64502	-1.97021	-1.56641	-1.62207	-1.74023	-1.69824	-1.86328	-1.84326	-1.65283	-1.51953	-1.7334	-1.64009	-1.89062	-1.78174	-1.72412	-1.65332	-1.74341	-1.56641	-1.75488	-1.90723	-1.93115	-1.91699	-1.86914	-1.36719	-1.8335	-1.89551	-1.92043	-1.7793	-1.71094	-1.97168	-1.73926	-1.82275	-1.96777	-1.30908	-1.26611	-1.39844	-1.33789	-1.29395	-1.33008	-1.31152	-1.36914	-1.30566	-1.37695	-1.29688	-1.32129
vHMEC_perc_95_4	ATTAGCTATCTGCCCGGGCATGTTCTGAACAATGAATCCCTTTGTCTATACTCATCGTCTGGGTTTCGGCTTGTCTTGGCTTGCCGTTTCTTGGCAGGGTGAGGTAGATTATTACACTTCACCACAAGTCTGAAAAAGTACAGGT	vHMEC	95	-1.33496	-1.08472	-1.49215	-1.26367	-1.22754	-1.4502	0.915283	-1.14355	-1.07764	-1.41411	-1.26904	-1.42348	-1.27686	-1.50146	-1.25195	1.36914	-0.969238	-1.17432	-1.52148	-1.54492	-1.44026	1.07593	-1.33545	-1.42236	-1.37598	-1.32007	-1.47314	-1.24237	-1.51172	-1.40088	-1.11523	-1.48926	0.468872	1.37256	-1.26172	-1.22266	-1.32178	-1.23535	-1.23291	-1.43555	-1.22168	-1.20508	-1.28467	-1.01392	-1.32373	-1.50047	-1.46188	-1.58691	-1.03223	-1.28516	-1.48461	-1.43311	-1.35107	-1.22607	1.33984	-0.935547	-0.92749	-1.20557	-1.36426	-1.33398	-1.28223	-1.37012	-1.36621	-1.38037	-1.34766	-1.29443	-1.20557	-1.36865	-1.36865	-1.22754	-1.21826	-1.18555	-0.94043	-1.30957	-1.29883	-1.31982	-1.25586	-1.46826	-1.16406	-1.55371	-1.36768	-1.27148	-1.22119	-1.61084	-1.3877	-1.42529	-1.30078	-1.03223	-1.52246	-1.47949	-0.92041	-1.11523	-1.54492	-1.45117	-1.10254	-1.33838	-1.28711	-1.3291	-1.32324	-0.869629	-1.26611	-1.45499	-1.42018	-1.49486	-1.43457	-1.51021	-1.45193	-1.50879	-1.53359	-1.16357	-1.3115	-1.43582	-1.41504	-1.53223	-1.47314	-1.47461	-1.46449	-1.4585	-1.46741	-1.47347	-1.39607	-1.41642	-1.61328	-1.479	-1.5094	-1.48511	-1.50244	-1.45996	-1.38721	-1.58887	-1.32523	-1.3584	-1.4322	-1.45017	-1.52344	-0.89624	-1.4248	-1.29907	1.37012	-1.22222	-0.997314	-1.27637	1.60034	-1.61621	-1.31934	-1.22412	-1.45801	-1.42871	-1.44873	-1.35107	-1.29883	-1.4292	-1.1748	-1.30859	-1.52148	-1.37402	-1.56445	-1.25391	-1.26416	-1.40918	-1.25488	-1.4502	-1.19287	-1.51318	-1.5415	-1.2373	-1.55762	-1.32129	-1.46973	-1.01367	-1.44434	-1.65332	-1.68652	-0.111267	0.0509949	-1.43555	-1.31396	-0.996582	-0.843994	-1.33971	-1.42822	-1.01294	-1.31152	-1.05273	-1.39258	-1.50635	-0.198975	-1.40527	-1.39224	-1.52832	-1.07715	-0.991211	-1.17041	-1.40967	-1.62402	-1.47848	-1.52588	-1.3457	-1.12598	-1.13086	-1.55469	-1.15186	-1.20996	-1.11011	-1.2251	-0.908144	-0.963867	-1.19824	-1.60742	-1.66064	-1.09033	-1.48145	-1.53027	-1.62012	-1.35791	-1.54346	-1.34473	-1.38477	-1.3418	-1.36621	-1.39795	-1.56738	-1.3667	-1.62598	-1.19214	-1.15625	-1.16211	-1.41553	-1.67383	-1.40674	-1.5376	-1.3916	-1.2439	-1.16309	-1.54883	-1.60254	-1.57373	-1.60254	-1.61133	-1.4707	-1.47852	-1.54395	-1.54975	-1.49902	-0.941162	-1.31445	-1.05615	-1.47705	-1.4209	-1.18506	-1.22266	-1.32666	-1.23438	-0.961914	-1.12793	-1.27246	-1.22559	-1.17871	-1.19336	-1.16992	-1.2998
vHMEC_perc_95_5	TTAAGTATTACTCTTGCCAGAAACAAGTCCAGACAGTACAGGCATGCCCAGGCCCTGCAGTTTCTTTCTTGTCTTGGCAAAACCACATGTCGGGACTTATTCATCATCCACAGGTCTTCTTGTCTGAACTTGCCAAGAAAGTATA	vHMEC	95	-1.4126	-1.58423	-1.54585	-1.28223	-1.29443	-1.57031	1.30493	-1.18066	-1.13672	-1.55626	-1.31494	-1.49768	-1.20947	-1.57324	-1.39062	2.0874	-1.17383	-1.23779	-1.46777	-1.48828	-1.4294	1.45508	-1.29053	-1.38965	-1.27441	-1.34473	-1.55127	-1.5325	-1.63916	-1.27148	-1.11914	-1.64404	0.882812	1.89551	-1.29004	-1.22314	-1.18115	-1.17627	-1.12988	-1.43262	-1.25391	-1.16943	-1.25342	-1.06055	-1.38281	-1.59169	-1.64993	-1.60791	-1.27637	-1.47607	-1.65476	-1.54144	-1.28418	-1.19873	2.02441	-1.07178	-1.04492	-0.910156	-1.44727	-1.51025	-1.46094	-1.52441	-1.58398	-1.53955	-1.54639	-1.4375	-1.08252	-1.41113	-1.29932	-1.35693	-1.21484	-1.21777	-1.19385	-1.20752	-1.34375	-1.37012	-1.30322	-1.51514	-1.20947	-1.44629	-1.37891	-1.28076	-1.3252	-1.62842	-1.35645	-1.53027	-1.5293	-1.33252	-1.52246	-1.57617	-1.08105	-1.19727	-1.56641	-1.44043	-1.06714	-1.33105	-1.43652	-1.47949	-1.48926	-1.18408	-1.29248	-1.56868	-1.52825	-1.64662	-1.61133	-1.57074	-1.61352	-1.56641	-1.70152	-1.14441	-1.6068	-1.60587	-1.32031	-1.49707	-1.53345	-1.54688	-1.54422	-1.47314	-1.62797	-1.63476	-1.551	-1.54685	-1.67578	-1.57275	-1.68872	-1.63867	-1.6814	-1.60327	-1.38818	-1.64453	-1.37396	-1.47852	-1.56198	-1.56505	-1.63281	-0.911865	-1.60938	-1.27856	1.56738	-1.62725	-1.50024	-1.16895	2.21875	-1.81641	-1.71631	-1.14355	-1.35498	-1.56445	-1.3291	-1.29346	-1.24023	-1.39551	-1.35938	-1.27393	-1.50098	-1.34473	-1.60352	-1.19971	-1.40918	-1.25635	-1.25977	-1.71582	-1.40234	-1.62549	-1.646	-1.52441	-1.7207	-1.54297	-1.61035	-1.2002	-1.72852	-1.62842	-1.64453	0.0403442	0.147827	-1.48193	-1.44385	-1.66113	-1.63525	-1.7402	-1.74561	-1.19775	-1.33105	-1.62207	-1.58008	-1.42627	-0.0700684	-1.60059	-1.77073	-1.51807	-1.65918	-1.58789	-1.31543	-1.63672	-1.64453	-1.55008	-1.62158	-1.4082	-1.66113	-1.43799	-1.61035	-0.977295	-1.41113	-1.02612	-1.43994	-1.12733	-1.44678	-1.53711	-1.52295	-1.7085	-1.35791	-1.48633	-1.63086	-1.49219	-1.33545	-1.80273	-1.36963	-1.71484	-1.51221	-1.29199	-1.45605	-1.604	-1.64551	-1.70605	-1.28784	-1.23047	-1.57812	-1.54078	-1.64551	-1.68799	-1.6626	-1.57715	-1.44141	-1.52051	-1.40576	-1.91895	-1.84814	-1.86426	-1.85254	-1.5791	-1.51465	-1.7334	-1.73102	-1.69922	-1.48633	-1.42285	-1.53174	-1.31445	-1.45703	-1.31152	-1.37109	-1.48193	-1.38867	-1.35352	-1.37305	-1.4209	-1.39062	-1.37207	-1.40527	-1.33887	-1.41211
vHMEC_perc_95_6	TTCAGGCAAGTTAGAACAAGCTACATGTTGAGGCTAGTCATGAAACCCAGATGAATGAGCCAGTTGTTCTACGTACGCGGCTGTTGTGGTTTATGTCCAGACATGCAGAGTAGTTACCTGTAGAAGCGTGCCAGGACATGATGAG	vHMEC	95	-1.50098	-1.47388	-1.64413	-1.45898	-1.30371	-1.6626	1.37793	-1.28027	-1.18518	-1.59922	-1.50244	-1.72744	-1.40625	-1.79639	-1.40625	2.40332	-1.42432	-1.61816	-1.58984	-1.76562	-1.53024	1.6582	-1.51758	-1.42334	-1.42236	-1.50122	-1.54932	-1.62292	-1.75684	-1.60889	-1.33008	-1.6543	0.95752	2.08301	-1.42041	-1.35205	-1.43994	-1.40186	-1.47168	-1.41406	-1.33203	-1.37158	-1.5752	-1.28613	-1.6416	-1.70438	-1.7275	-1.73193	-1.42236	-1.66113	-1.6815	-1.60522	-1.58252	-1.59326	2.36426	-1.44434	-1.47754	-1.45166	-1.52539	-1.5	-1.47461	-1.61279	-1.54932	-1.66943	-1.49463	-1.58643	-1.42334	-1.61572	-1.6333	-1.60352	-1.60645	-1.59277	-1.31494	-1.54004	-1.49023	-1.56787	-1.58203	-1.68018	-1.55713	-1.71484	-1.54785	-1.39502	-1.4126	-1.72607	-1.66846	-1.58936	-1.60059	-1.39258	-1.72461	-1.6084	-1.47705	-1.67578	-1.62598	-1.63867	-1.19824	-1.54883	-1.40137	-1.45898	-1.47266	-1.60449	-1.53125	-1.62229	-1.57263	-1.6872	-1.60742	-1.59173	-1.66645	-1.6377	-1.75825	-1.16602	-1.68153	-1.65211	-1.67578	-1.74805	-1.5415	-1.5686	-1.52795	-1.49316	-1.66009	-1.65799	-1.62175	-1.61661	-1.74219	-1.56836	-1.72874	-1.67822	-1.72827	-1.63965	-1.49512	-1.80371	-1.26622	-1.53223	-1.66589	-1.70401	-1.70117	-0.969482	-1.68555	-1.55322	1.81299	-1.68709	-1.62646	-1.47217	2.50879	-1.93115	-1.69043	-1.43164	-1.64502	-1.65137	-1.62451	-1.60498	-1.59766	-1.70068	-1.3457	-1.47363	-1.76416	-1.57471	-1.83398	-1.58447	-1.78711	-1.6272	-1.56152	-1.82031	-1.63623	-1.70508	-1.67871	-1.6084	-1.77637	-1.5127	-1.71094	-1.29004	-1.70996	-1.74951	-1.81543	0.0431519	0.109375	-1.61328	-1.5835	-1.52393	-1.40332	-1.77906	-1.71875	-1.50293	-1.52686	-1.57422	-1.84277	-1.68994	-0.0811157	-1.79785	-1.91294	-1.7666	-1.70312	-1.65039	-1.51025	-1.83594	-1.87402	-1.75999	-1.65869	-1.71436	-1.72559	-1.55957	-1.75684	-1.54883	-1.58301	-1.09448	-1.68457	-1.05004	-1.76074	-1.57227	-1.79297	-1.95117	-1.521	-1.81641	-1.79785	-1.74414	-1.75879	-1.90186	-1.58105	-1.91748	-1.67236	-1.61133	-1.82422	-1.72754	-1.88721	-1.78955	-1.62939	-1.58105	-1.70801	-1.62084	-1.8916	-1.76904	-1.67334	-1.68262	-1.72095	-1.61426	-1.77734	-1.96875	-1.92822	-1.93262	-1.91504	-1.45996	-1.82471	-1.85352	-1.85762	-1.79297	-1.4292	-1.8125	-1.71143	-1.75342	-1.92871	-1.32129	-1.29297	-1.4292	-1.31348	-1.19629	-1.27441	-1.31152	-1.33301	-1.30176	-1.36523	-1.30664	-1.33984
vHMEC_perc_95_7	CAGGAATAACCACGGATTACTAATCATCTTGAACAAAGGCGTGCTTTCTTCAGGCTGCCTGCCTGGGCTTGGTTGCGGTTTTGGCGTCTCGGATGTACCTGGTTCATGTCAAGACACGACATGTATTATTTCCTCTGTATAACTC	vHMEC	95	-1.41162	-1.37964	-1.54715	-1.31445	-1.19629	-1.47314	0.403732	-1.31543	-1.3186	-1.40962	-1.38818	-1.52599	-1.37939	-1.67334	-1.24414	0.893311	-1.31787	-1.5415	-1.49463	-1.6416	-1.45325	0.753662	-1.53125	-1.44385	-1.49609	-1.54321	-1.45703	-1.43227	-1.49268	-1.62939	-1.36426	-1.42188	0.114471	0.911621	-1.43506	-1.33105	-1.50586	-1.41846	-1.48389	-1.37207	-1.37402	-1.36816	-1.54932	-1.32324	-1.52783	-1.54176	-1.56722	-1.54199	-1.20264	-1.53662	-1.47723	-1.51709	-1.42969	-1.58594	0.895752	-1.40576	-1.42627	-1.59473	-1.52051	-1.47607	-1.41113	-1.5376	-1.49707	-1.57959	-1.47314	-1.49951	-1.47266	-1.51562	-1.59863	-1.50977	-1.56982	-1.50293	-1.21875	-1.54639	-1.37939	-1.46826	-1.49658	-1.50244	-1.52637	-1.58398	-1.49512	-1.37939	-1.3335	-1.55322	-1.65967	-1.47412	-1.35742	-1.47803	-1.56348	-1.51367	-1.38086	-1.52441	-1.52148	-1.47754	-1.35986	-1.53809	-1.4209	-1.42285	-1.42285	-1.41357	-1.47949	-1.53975	-1.50038	-1.54031	-1.36133	-1.45619	-1.50047	-1.49414	-1.56678	-1.18079	-1.39231	-1.48241	-1.64746	-1.61133	-1.44531	-1.427	-1.4557	-1.45898	-1.50895	-1.51252	-1.52825	-1.51898	-1.61816	-1.4668	-1.55528	-1.53345	-1.53589	-1.51294	-1.42871	-1.60645	-1.50984	-1.46582	-1.55696	-1.61614	-1.52246	-1.19092	-1.54395	-1.50293	0.840332	-1.4769	-1.4187	-1.46484	1.29736	-1.69678	-1.47607	-1.41748	-1.57715	-1.51953	-1.55713	-1.54297	-1.49561	-1.57178	-1.49902	-1.43018	-1.64746	-1.50391	-1.74219	-1.56348	-1.46436	-1.60156	-1.6001	-1.58398	-1.43506	-1.46777	-1.42188	-1.60352	-1.58789	-1.39355	-1.61719	-1.2666	-1.43066	-1.6167	-1.70117	-0.683594	-0.589355	-1.48145	-1.52783	-1.45508	-1.20312	-1.40786	-1.41846	-1.31152	-1.62988	-1.36914	-1.6377	-1.6377	-0.723145	-1.57227	-1.52567	-1.6499	-1.52637	-1.46777	-1.40527	-1.53027	-1.67139	-1.68969	-1.54541	-1.68115	-1.4375	-1.23779	-1.65332	-1.51904	-1.50293	-0.971924	-1.40527	-0.984786	-1.50488	-1.33081	-1.74707	-1.70459	-1.33838	-1.68652	-1.65869	-1.76855	-1.64209	-1.55957	-1.42676	-1.66455	-1.49805	-1.54492	-1.5498	-1.55566	-1.61865	-1.61719	-1.56055	-1.42969	-1.50293	-1.54399	-1.69531	-1.41748	-1.49854	-1.41699	-1.5564	-1.25195	-1.70947	-1.52441	-1.61328	-1.58984	-1.5752	-1.1748	-1.64355	-1.69336	-1.7115	-1.65527	-0.95752	-1.66113	-1.51123	-1.69238	-1.6875	-1.2041	-1.19189	-1.23535	-1.1416	-0.994629	-1.09961	-1.14746	-1.18359	-1.14258	-1.2002	-1.16895	-1.18359
vHMEC_perc_95_8	AAACAAGTCTGGGCAAGTATGCCTTGGCACAGCCCGGGAATTCCCAGAACAAGGCAGGTATTCTCTTGTGTTCTTGAGGTTAGTCGTTCTCTTGGATTCGTCTCAACAAGTTACATGTTGTAGCAAGCCACAGAGTAAGACTAAA	vHMEC	95	-1.43359	-1.45947	-1.60475	-1.20703	-1.26904	-1.61279	1.24854	-1.18408	-0.994629	-1.5752	-1.33057	-1.44008	-1.32568	-1.58008	-1.27246	1.94678	-1.146	-1.14648	-1.53174	-1.58203	-1.45348	1.49414	-1.40088	-1.46436	-1.34961	-1.42041	-1.49902	-1.59542	-1.48438	-1.4541	-1.26855	-1.5293	0.653076	1.69336	-1.35205	-1.28662	-1.31592	-1.33447	-1.3125	-1.40918	-1.32031	-1.25146	-1.3877	-1.15918	-1.47949	-1.62795	-1.65981	-1.63086	-1.22168	-1.51807	-1.62553	-1.58856	-1.39307	-1.36719	1.83301	-1.20703	-1.21631	-1.28613	-1.40332	-1.47119	-1.3877	-1.44434	-1.54053	-1.4624	-1.48096	-1.35303	-1.29785	-1.43359	-1.51172	-1.38184	-1.25293	-1.36426	-1.04932	-1.39404	-1.43652	-1.36084	-1.45898	-1.53223	-1.13672	-1.45117	-1.31543	-1.32715	-1.40918	-1.59277	-1.54395	-1.40283	-1.52832	-1.15869	-1.59277	-1.55957	-1.23486	-1.396	-1.54688	-1.49268	-1.13281	-1.44287	-1.28809	-1.36133	-1.3584	-1.27002	-1.479	-1.60684	-1.56009	-1.63578	-1.59863	-1.53755	-1.61519	-1.55225	-1.70184	-1.12091	-1.6418	-1.60462	-1.47559	-1.54688	-1.51392	-1.49683	-1.51135	-1.44727	-1.61572	-1.62236	-1.60763	-1.61178	-1.68164	-1.56836	-1.66756	-1.62476	-1.66235	-1.59595	-1.45459	-1.69629	-1.31947	-1.53613	-1.63946	-1.65454	-1.66504	-0.708252	-1.65527	-1.52808	1.72119	-1.65933	-1.56201	-1.38184	2.21484	-1.62988	-1.58789	-1.38379	-1.50391	-1.61719	-1.48682	-1.48242	-1.45264	-1.55469	-1.13037	-1.4082	-1.61426	-1.49219	-1.64844	-1.45166	-1.396	-1.47241	-1.42871	-1.6377	-1.46045	-1.64502	-1.64014	-1.38867	-1.64941	-1.27539	-1.59277	-1.17578	-1.6377	-1.66309	-1.69336	0.198975	0.385254	-1.57959	-1.44922	-1.54102	-1.35303	-1.73512	-1.58594	-1.28467	-1.38721	-1.62891	-1.62891	-1.54736	0.0485535	-1.68066	-1.83191	-1.57764	-1.66797	-1.58887	-1.21484	-1.57568	-1.69629	-1.63892	-1.56104	-1.39355	-1.62012	-1.37256	-1.64551	-1.29346	-1.33691	-1.19678	-1.35791	-1.23342	-1.45117	-1.43433	-1.53955	-1.86621	-1.3667	-1.64258	-1.79102	-1.49219	-1.64502	-1.55957	-1.4585	-1.75293	-1.46484	-1.50391	-1.3584	-1.67871	-1.64453	-1.74658	-1.22021	-1.20605	-1.66504	-1.40507	-1.69824	-1.59912	-1.63135	-1.53516	-1.35205	-1.27539	-1.61084	-1.71973	-1.73193	-1.69531	-1.71289	-1.49316	-1.48975	-1.7998	-1.79904	-1.74121	-1.31934	-1.5127	-1.39502	-1.55469	-1.63574	-1.23291	-1.27197	-1.40186	-1.37695	-1.24805	-1.35449	-1.39355	-1.4209	-1.38965	-1.43262	-1.3916	-1.37891
vHMEC_perc_95_9	ATTCTCAGGCAAGTCTGAACAACAAGTCTGAACAAGAACCCATTGTGCTTGTTCTTGGCACGCCCCCTAACCACAACCTTAACCTGTGTTCGCGTCGAGACCTGACTTGTCTGTGCATGTAGGAGTATGACTCAAATCTTCAGTT	vHMEC	95	-1.05078	-1.31445	-1.32845	-1.19727	-1.27539	-1.64014	0.722168	-0.771484	-0.959229	-1.29812	-1.29834	-1.42055	-1.32031	-1.50293	-1.17969	1.45752	-1.11719	-1.24365	-1.19775	-1.25293	-1.34758	1.03809	-1.25488	-1.31982	-1.37939	-1.33813	-1.5166	-1.55631	-1.37793	-1.43164	-1.13477	-1.52148	0.465454	1.30371	-1.27734	-1.29346	-1.33203	-1.34082	-1.31543	-1.21289	-0.727539	-0.573486	-1.28271	-1.06396	-1.42969	-1.66087	-1.66707	-1.30518	-1.18799	-1.4126	-1.6066	-1.53656	-1.41016	-1.24463	1.39453	-1.06738	-1.05762	-1.24268	-1.29883	-1.3623	-1.31445	-1.29443	-1.41748	-1.35107	-1.44629	-1.2168	-1.11328	-1.31152	-1.37158	-1.33545	-1.28223	-1.33594	-0.845215	-1.40039	-1.30664	-1.34619	-1.31006	-1.5249	-1.30029	-1.46387	-1.22656	-1.28955	-1.24951	-1.62061	-1.5376	-1.31055	-1.45752	-1.16211	-1.23535	-1.56934	-1.13184	-1.3125	-1.51758	-1.50098	-0.940186	-1.33203	-1.12598	-1.19629	-1.18457	-1.24023	-1.4707	-1.57187	-1.52982	-1.6297	-1.50879	-1.47978	-1.59789	-1.41846	-1.7026	-1.12634	-1.59231	-1.57374	-1.48047	-1.59082	-1.44629	-1.3894	-1.43194	-1.41699	-1.60906	-1.59727	-1.59291	-1.59701	-1.64551	-1.44727	-1.68839	-1.62451	-1.67383	-1.59668	-1.02832	-1.48926	-1.1472	-1.49609	-1.61644	-1.60931	-1.35645	-0.73291	-1.6123	-1.43481	1.2373	-1.65543	-1.30566	-1.41406	1.47241	-1.52734	-1.61768	-1.35205	-1.44141	-1.63477	-1.43018	-1.33301	-1.32715	-1.40088	-1.08936	-1.33447	-1.48535	-1.40527	-1.57227	-1.30225	-1.44043	-1.48315	-1.37061	-1.57129	-1.36133	-1.51807	-1.52539	-1.44824	-1.6377	-1.04688	-1.66211	-1.21484	-1.64062	-1.47998	-1.52637	0.196045	0.300049	-1.31641	-1.38477	-1.18896	-1.15918	-1.67342	-1.52197	-0.951416	-0.799805	-1.40234	-1.66016	-1.53027	0.030426	-1.70117	-1.79676	-1.58301	-1.57227	-1.56055	-1.18018	-1.55957	-1.58203	-1.3304	-1.53174	-1.39014	-1.54297	-1.25879	-1.60352	-1.28223	-1.19043	-1.17188	-1.33398	-1.2383	-1.35498	-1.21924	-1.62598	-1.47607	-1.23682	-1.68799	-1.42432	-1.50684	-1.58691	-1.48242	-1.39746	-1.5835	-1.43555	-1.12793	-1.5293	-1.50635	-1.46582	-1.61426	-1.40723	-1.17383	-1.69629	-1.47857	-1.55078	-1.53076	-1.5918	-1.37793	-1.4729	-1.13477	-1.56152	-1.64746	-1.62402	-1.64844	-1.6748	-1.44141	-1.52393	-1.75977	-1.79806	-1.70898	-0.970703	-1.52344	-1.17871	-1.42188	-1.66699	-1.24951	-1.12256	-1.2959	-1.30078	-1.11426	-1.24805	-1.33496	-1.33984	-1.29395	-1.33008	-1.29492	-1.33594
vHMEC_perc_95_10	TTGTCTGAACATGTTCCATCTGGGCTAGTACCGGCATGAATCCTGGTAAGAACAATGCTTGCCTGTTCATGCCCCGCCCGGGCTTGCTTTTGGAACGAGTACTTAACCACAAGAATACAAGTTTTGTCTTGGCAAGTTGAAACAT	vHMEC	95	-1.47314	-1.37207	-1.66366	-1.36719	-1.2583	-1.62842	1.4187	-1.32861	-1.19092	-1.48304	-1.45312	-1.52632	-1.35254	-1.77686	-1.26074	2.10645	-1.27002	-1.41797	-1.55811	-1.78223	-1.50605	1.7876	-1.40479	-1.40088	-1.34912	-1.54053	-1.55762	-1.48618	-1.56348	-1.38086	-1.27051	-1.60156	1.01294	2.09082	-1.38232	-1.28516	-1.45654	-1.32764	-1.27783	-1.39648	-1.39551	-1.33447	-1.42871	-1.19727	-1.42871	-1.70187	-1.65286	-1.63477	-1.24609	-1.47607	-1.57204	-1.51532	-1.50732	-1.4541	2.11719	-1.1748	-1.17529	-1.21826	-1.51465	-1.49609	-1.43848	-1.59521	-1.54102	-1.6333	-1.53613	-1.50732	-1.33105	-1.57178	-1.44775	-1.40283	-1.42676	-1.31885	-1.0874	-1.41504	-1.49072	-1.53125	-1.47998	-1.56104	-1.4751	-1.6543	-1.44141	-1.39258	-1.40869	-1.70361	-1.45117	-1.50537	-1.58008	-1.30225	-1.61328	-1.57715	-1.09961	-1.33887	-1.64746	-1.52393	-1.15527	-1.44873	-1.4248	-1.4375	-1.45898	-1.2124	-1.33887	-1.54374	-1.49911	-1.61267	-1.5957	-1.60361	-1.64601	-1.63867	-1.66604	-1.16614	-1.42618	-1.62087	-1.58301	-1.60645	-1.58008	-1.56152	-1.56602	-1.52319	-1.58004	-1.57315	-1.56332	-1.56863	-1.74512	-1.54395	-1.66333	-1.59033	-1.64844	-1.56738	-1.49072	-1.80859	-1.32071	-1.52246	-1.59873	-1.61842	-1.77832	-0.955322	-1.59766	-1.43188	1.9043	-1.53353	-1.14355	-1.39258	2.48438	-1.85156	-1.58398	-1.36182	-1.59717	-1.59766	-1.54541	-1.52881	-1.4668	-1.63232	-1.30371	-1.42822	-1.7124	-1.52051	-1.75391	-1.36865	-1.50684	-1.55591	-1.2876	-1.5918	-1.36182	-1.65039	-1.68018	-1.45703	-1.68262	-1.41699	-1.61426	-0.985352	-1.65039	-1.7124	-1.79199	0.0150452	0.246216	-1.56982	-1.51514	-1.42236	-1.15479	-1.56661	-1.68213	-1.31104	-1.52295	-1.37207	-1.71777	-1.65771	-0.0953369	-1.71582	-1.6438	-1.69434	-1.48633	-1.46973	-1.44971	-1.60352	-1.71631	-1.61842	-1.65918	-1.59619	-1.53809	-1.34082	-1.75195	-1.30811	-1.41699	-1.04761	-1.43164	-0.934017	-1.26318	-1.35962	-1.81445	-1.69824	-1.30469	-1.59277	-1.58643	-1.68457	-1.54297	-1.62451	-1.48438	-1.55469	-1.53418	-1.47266	-1.60107	-1.64062	-1.60205	-1.75537	-1.59473	-1.39844	-1.52539	-1.55096	-1.69727	-1.53076	-1.59912	-1.5	-1.68091	-1.19629	-1.58643	-1.67871	-1.72461	-1.69336	-1.68262	-1.34082	-1.78027	-1.72949	-1.76812	-1.69824	-0.992432	-1.78711	-1.27441	-1.69189	-1.66211	-1.27881	-1.21533	-1.32324	-1.2168	-1.12402	-1.12598	-1.22949	-1.24219	-1.20215	-1.25195	-1.18262	-1.21289
vHMEC_perc_95_11	CAATTCAGAACTTGCCTGGGCTTCTTGTGGTTTCTGATCTGTGCCAGCAACAACATGTAGGTCTTGGCGAGGCAAGTACCGATTTGTCTTTACTCATCGTGTTGGGGCTTGAATGAATAGGCCTTTGTTCTAAACATGTCTGGAC	vHMEC	95	-1.47998	-1.21191	-1.55561	-1.29688	-1.26758	-1.56494	0.854248	-1.24316	-1.30615	-1.53049	-1.34375	-1.54259	-1.36621	-1.55273	-1.32227	1.41553	-1.19336	-1.28809	-1.45605	-1.625	-1.42653	1.08423	-1.34131	-1.46582	-1.25342	-1.40234	-1.43945	-1.42109	-1.52148	-1.4043	-1.21191	-1.51025	0.419312	1.38135	-1.35352	-1.27881	-1.35059	-1.3125	-1.27832	-1.37109	-1.34082	-1.29834	-1.35498	-1.13232	-1.38135	-1.6034	-1.58246	-1.55713	-1.10059	-1.40869	-1.60193	-1.49872	-1.44629	-1.3501	1.34521	-1.02344	-1.02612	-1.30811	-1.375	-1.41113	-1.36621	-1.42773	-1.43164	-1.46533	-1.43213	-1.40723	-1.23975	-1.4458	-1.396	-1.37354	-1.34717	-1.32422	-1.14502	-1.32324	-1.47949	-1.41357	-1.32422	-1.59814	-1.37598	-1.50879	-1.48145	-1.35742	-1.30566	-1.59473	-1.47119	-1.46533	-1.4248	-1.21387	-1.60449	-1.53906	-0.915283	-1.23486	-1.44336	-1.4375	-1.24658	-1.49219	-1.35547	-1.42773	-1.43164	-1.04688	-1.43311	-1.52581	-1.48995	-1.61386	-1.53809	-1.51249	-1.56386	-1.52051	-1.67309	-1.18506	-1.54612	-1.56096	-1.51562	-1.55566	-1.4585	-1.47095	-1.48889	-1.43262	-1.58377	-1.59443	-1.50459	-1.51473	-1.65332	-1.52246	-1.63176	-1.61768	-1.63477	-1.58179	-1.41992	-1.66309	-1.54525	-1.43262	-1.54169	-1.52404	-1.61035	-1.1499	-1.54492	-1.4436	1.31299	-1.46198	-1.02405	-1.37695	1.62061	-1.75488	-1.49414	-1.36523	-1.48584	-1.54004	-1.44824	-1.45215	-1.40283	-1.52588	-1.33301	-1.39941	-1.61133	-1.50684	-1.61621	-1.35352	-1.31689	-1.45166	-1.4043	-1.64258	-1.22754	-1.57861	-1.54102	-1.37109	-1.63965	-1.43164	-1.52148	-1.18066	-1.60547	-1.63135	-1.65723	-0.165771	-0.0609436	-1.52979	-1.51074	-1.34912	-0.964844	-1.47796	-1.63623	-1.15088	-1.54297	-1.13867	-1.52148	-1.56494	-0.251221	-1.57324	-1.59043	-1.61182	-1.15723	-1.18359	-1.40576	-1.57812	-1.70312	-1.66951	-1.6416	-1.62646	-1.27051	-1.2959	-1.66309	-1.10254	-1.25391	-1.25293	-1.42969	-1.15694	-1.34326	-1.44165	-1.64551	-1.7832	-1.28418	-1.66602	-1.69287	-1.58203	-1.56152	-1.74365	-1.43799	-1.71973	-1.49902	-1.50293	-1.65967	-1.63281	-1.63184	-1.7085	-1.50757	-1.36914	-1.39551	-1.64817	-1.74023	-1.53711	-1.58545	-1.62695	-1.57104	-1.41992	-1.62158	-1.78027	-1.75684	-1.74414	-1.75391	-1.4541	-1.63477	-1.69336	-1.7307	-1.62012	-1.09253	-1.64453	-1.47998	-1.5459	-1.74609	-1.30957	-1.30762	-1.41455	-1.30469	-1.18359	-1.27539	-1.29785	-1.2959	-1.23828	-1.28027	-1.23047	-1.31055
vHMEC_perc_95_12	CATGCCAGGGCTTGTCAGCAGCAGCTCTGCCTGCCTGTACCTGCTCCTTGGCTTGTGGTTTTGGCGTGGCTTAGTAGATTCATTGTTCCGAAACGACTTGAACAAGCCTGAACAAAATACAAGTTGTATCTTGTCTAAGCTATGA	vHMEC	95	-1.38574	-1.55151	-1.62102	-1.37891	-1.20605	-1.62305	2.00732	-1.24512	-0.99585	-1.53791	-1.49072	-1.63469	-1.43018	-1.82861	-1.28613	3.18066	-1.20312	-1.31104	-1.50488	-1.65234	-1.51123	2.29297	-1.49756	-1.38916	-1.46924	-1.56738	-1.53564	-1.58604	-1.63721	-1.57861	-1.34277	-1.66992	1.59619	2.84766	-1.43115	-1.34229	-1.48975	-1.44287	-1.46143	-1.4248	-1.31543	-1.2334	-1.51367	-1.24854	-1.61816	-1.74106	-1.72012	-1.62744	-1.32227	-1.65088	-1.60475	-1.5791	-1.56494	-1.47656	3.16406	-1.31152	-1.33984	-1.43359	-1.54297	-1.5332	-1.47461	-1.6123	-1.58105	-1.67969	-1.56396	-1.54248	-1.42529	-1.58105	-1.59619	-1.58301	-1.59375	-1.56787	-1.16699	-1.51855	-1.39795	-1.57129	-1.58496	-1.67969	-1.33887	-1.74023	-1.48828	-1.40234	-1.47168	-1.72607	-1.64844	-1.53418	-1.59326	-1.22412	-1.59473	-1.55176	-1.29346	-1.56104	-1.6543	-1.6167	-1.15674	-1.53467	-1.38379	-1.39453	-1.41504	-1.34668	-1.49951	-1.59637	-1.54372	-1.62167	-1.52539	-1.62542	-1.70445	-1.64941	-1.69197	-1.0282	-1.61093	-1.68033	-1.69531	-1.75488	-1.59912	-1.57617	-1.55301	-1.50293	-1.59646	-1.5836	-1.63549	-1.61931	-1.75586	-1.55811	-1.68774	-1.60205	-1.68286	-1.56445	-1.41357	-1.72266	-0.984873	-1.55078	-1.66812	-1.66496	-1.61914	-0.727051	-1.68262	-1.54346	2.40039	-1.69936	-1.57593	-1.50732	3.22803	-1.86719	-1.76709	-1.46924	-1.67773	-1.68164	-1.62451	-1.59961	-1.57861	-1.70703	-1.1665	-1.51172	-1.79248	-1.59668	-1.84961	-1.55029	-1.60254	-1.64478	-1.44141	-1.75977	-1.60889	-1.71777	-1.70361	-1.57324	-1.79883	-1.38379	-1.71387	-1.05273	-1.67969	-1.7417	-1.84766	0.53418	0.727051	-1.3877	-1.54541	-1.58691	-1.646	-1.67459	-1.61426	-1.42139	-1.23535	-1.47949	-1.71582	-1.69141	0.396484	-1.71387	-1.76194	-1.76611	-1.72852	-1.66699	-1.32471	-1.74902	-1.79736	-1.60312	-1.65723	-1.56104	-1.68652	-1.43164	-1.76758	-1.479	-1.4502	-0.870605	-1.56689	-0.873973	-1.64014	-1.48584	-1.82178	-1.73682	-1.38086	-1.7583	-1.60742	-1.74609	-1.80469	-1.74414	-1.61963	-1.76758	-1.48242	-1.41699	-1.64404	-1.67578	-1.75195	-1.76953	-1.3623	-1.25195	-1.69336	-1.47313	-1.7832	-1.57373	-1.61133	-1.55566	-1.49219	-1.42969	-1.73926	-1.83594	-1.84814	-1.83691	-1.81836	-1.3252	-1.69189	-1.82324	-1.82996	-1.7959	-1.33398	-1.59375	-1.4834	-1.72266	-1.88574	-1.21387	-1.19531	-1.34814	-1.23926	-1.18457	-1.22852	-1.29102	-1.31836	-1.28809	-1.34766	-1.26074	-1.28223
vHMEC_perc_95_13	TTCTTGCCAAACCACAAACCATTCATCTCCTGACATGTTCAAACTTGCGGCGTGCCTGGACTCGATGATGTTTTTTTTTTTTTTTTTTGTCGATACCTGTACGGCAAGTTGGATTATGTTCAGACAATTACTCATCATGGCTTGT	vHMEC	95	-1.2959	-1.29492	-1.37174	-0.881348	-1.16797	-1.30518	0.224915	-1.16309	-0.837891	-1.2452	-1.02393	-0.979416	-0.762451	-1.0874	-1.31836	0.966309	-0.728027	-0.732666	-1.22754	-1.30176	-1.11674	0.310425	-0.830078	-1.18555	-0.912842	-0.76123	-1.31982	-1.24357	-1.35938	-0.858643	-0.687988	-1.33252	0.0984192	0.67041	-0.837402	-0.887451	-0.855225	-0.761475	-0.707764	-1.19922	-1.2207	-1.229	-0.747559	-0.606934	-0.826416	-1.24077	-1.30724	-1.27002	-0.729004	-0.856934	-1.306	-1.11652	-0.63623	-0.550781	0.814209	-0.560913	-0.489624	-0.627197	-1.15039	-1.14404	-1.12695	-1.06641	-1.18799	-1.08301	-1.16992	-0.964111	-0.509521	-0.978027	-0.679443	-0.750732	-0.592285	-0.698242	-0.895996	-0.815186	-1.13086	-0.947998	-0.713867	-0.859375	-0.928711	-1.35156	-1.02612	-0.824463	-0.888184	-1.33154	-0.745605	-1.27344	-1.2915	-0.800537	-1.36426	-1.20898	-0.841309	-0.750732	-1.12793	-1.04248	-0.699219	-0.823975	-1.34863	-1.33008	-1.30762	-0.749023	-0.837646	-1.0995	-1.09243	-1.23299	-1.31934	-1.37906	-1.29558	-1.39209	-1.25208	-1.16614	-1.17722	-1.29932	-0.827637	-0.929199	-1.37305	-1.33374	-1.42836	-1.33643	-1.22965	-1.24149	-1.21087	-1.211	-1.34473	-1.46338	-1.26011	-1.23633	-1.24487	-1.20972	-1.23486	-1.40039	-1.19442	-1.14844	-1.18787	-1.18754	-1.50195	-0.681885	-1.28906	-0.775879	0.577637	-1.28233	-1.15283	-0.755371	0.882812	-1.38965	-1.354	-0.737061	-0.760986	-1.22168	-0.770264	-0.645996	-0.607666	-0.674316	-1.12207	-0.766357	-0.728027	-0.748291	-1.01562	-0.575684	-0.608643	-0.775024	-0.788818	-1.30078	-0.79541	-1.30615	-1.37891	-1.12012	-1.22168	-1.35254	-1.22656	-0.977051	-1.44434	-1.43945	-1.47656	0.0587463	0.022934	-1.30811	-1.18408	-1.24316	-1.28613	-1.37955	-1.26416	-0.572632	-0.955566	-1.28906	-1.3252	-0.784912	-0.0959473	-1.22266	-1.30762	-0.861572	-1.33496	-1.25391	-0.880127	-1.1333	-1.23438	-1.17419	-1.41309	-1.146	-1.4541	-0.855225	-1.4209	-0.594238	-0.855469	-0.892334	-0.7854	-0.862745	-1.09229	-1.12744	-1.43945	-1.27246	-0.716309	-0.950928	-1.24561	-1.3623	-0.778564	-1.50928	-0.804688	-1.42529	-0.932129	-1.3623	-0.986328	-1.39551	-1.2041	-1.60742	-0.925659	-0.803223	-1.32129	-1.24314	-1.46973	-1.48047	-1.46729	-1.17285	-0.970703	-1.21973	-0.795654	-1.625	-1.59668	-1.67773	-1.63379	-1.6123	-1.06714	-1.42871	-1.45765	-1.42188	-1.0957	-1.01562	-1.25928	-1.00391	-0.79541	-1.10938	-1.40137	-1.45068	-1.43555	-1.24121	-1.33008	-1.3877	-1.32227	-1.27734	-1.31055	-1.32715	-1.48242
vHMEC_perc_95_14	CTGGGAATACATCATACTTATTCATCACCCGCTGCAAGTCTGGGCAAGGTTGGGACTCGTTCCTTGATGCGGCTGTGGTTTTCGGAAGAAGACCAAAACGTTTCCTCAGGTACAAGTCTGAACAGATTATGTCTGGACTTGTCTG	vHMEC	95	-1.46387	-1.57397	-1.62005	-1.33398	-1.27197	-1.61914	1.02063	-1.32324	-1.19116	-1.54904	-1.4751	-1.61256	-1.39355	-1.68604	-1.30273	2.02686	-1.48242	-1.55322	-1.5376	-1.66211	-1.4621	1.31689	-1.50195	-1.43359	-1.43359	-1.54028	-1.46631	-1.62721	-1.63135	-1.62646	-1.39648	-1.66113	0.625244	1.56689	-1.44336	-1.33252	-1.45898	-1.41699	-1.48779	-1.37793	-1.34766	-1.37744	-1.60986	-1.3623	-1.64941	-1.64204	-1.73514	-1.64502	-1.49609	-1.7002	-1.68768	-1.68628	-1.51367	-1.60498	1.97754	-1.48584	-1.51514	-1.53613	-1.47559	-1.51758	-1.45703	-1.56641	-1.58057	-1.62451	-1.5166	-1.56689	-1.42871	-1.55566	-1.64795	-1.6416	-1.60986	-1.65088	-1.39062	-1.52686	-1.39014	-1.47559	-1.59131	-1.64551	-1.52295	-1.5625	-1.50732	-1.37256	-1.4292	-1.65332	-1.66748	-1.49121	-1.54053	-1.48779	-1.64258	-1.59863	-1.51074	-1.70361	-1.55469	-1.54639	-1.29785	-1.5791	-1.35938	-1.41895	-1.42871	-1.65771	-1.54443	-1.71299	-1.66245	-1.71139	-1.5625	-1.53364	-1.69176	-1.55957	-1.78298	-1.15942	-1.72239	-1.67749	-1.64258	-1.69043	-1.49438	-1.49854	-1.50094	-1.4458	-1.68698	-1.68611	-1.66028	-1.6416	-1.7168	-1.54639	-1.74469	-1.69922	-1.74268	-1.66187	-1.47949	-1.71875	-1.30402	-1.54492	-1.69288	-1.74599	-1.66504	-0.990967	-1.73828	-1.5874	1.33105	-1.72265	-1.66479	-1.47852	2.12451	-1.79346	-1.7373	-1.45752	-1.60059	-1.63867	-1.5752	-1.59473	-1.58447	-1.64502	-1.46484	-1.47998	-1.7207	-1.57617	-1.77344	-1.56152	-1.64209	-1.59277	-1.64014	-1.80176	-1.64795	-1.65137	-1.63086	-1.66992	-1.71582	-1.43945	-1.67578	-1.35547	-1.65332	-1.6875	-1.76074	-0.00952148	-0.0315247	-1.64111	-1.6001	-1.75928	-1.66504	-1.71599	-1.62744	-1.55273	-1.5	-1.56445	-1.70117	-1.59766	-0.117493	-1.6709	-1.8791	-1.67725	-1.70898	-1.65332	-1.44971	-1.71924	-1.77783	-1.7499	-1.5957	-1.67139	-1.61523	-1.54688	-1.71582	-1.51514	-1.61914	-1.12305	-1.64697	-1.20999	-1.73584	-1.7439	-1.6958	-1.90527	-1.60498	-1.82471	-1.84424	-1.70605	-1.80566	-1.79932	-1.52588	-1.83447	-1.64795	-1.60938	-1.72705	-1.64209	-1.78174	-1.73926	-1.6001	-1.48926	-1.65527	-1.54189	-1.79004	-1.72119	-1.68408	-1.72852	-1.70264	-1.63281	-1.69141	-1.85645	-1.87402	-1.84473	-1.80957	-1.27344	-1.72656	-1.88477	-1.88235	-1.7998	-1.69043	-1.79199	-1.66016	-1.63525	-1.93945	-1.30029	-1.27686	-1.40088	-1.30371	-1.30371	-1.33984	-1.29102	-1.36426	-1.32715	-1.41016	-1.36035	-1.2998
vHMEC_perc_95_15	TTTCCTATACAACTTGCCTCAACTTGCCTCCTGCTTACTAAGCTTCTTGGCAACCTCAAAAGGAGTCTGAACTTGTCTGCGCCAGGTCAAGGCTTGCATCAACCACAAGGTACTCATAACCACATACAAGTTTAGACTTGTTCCA	vHMEC	95	-1.17578	-1.40723	-1.36718	-1.06152	-1.19385	-1.5376	1.68506	-0.872559	-0.770203	-1.39458	-1.09375	-1.32032	-1.0249	-1.354	-1.24316	2.58789	-0.936768	-0.978516	-1.34131	-1.25293	-1.33397	1.86279	-1.00317	-1.28076	-1.03223	-1.11182	-1.4585	-1.57286	-1.5083	-1.10059	-0.901855	-1.50195	1.28223	2.31934	-1.0459	-0.983643	-0.996582	-1.02295	-1.00146	-1.30664	-0.906738	-0.825439	-1.00366	-0.828613	-1.19824	-1.51665	-1.59737	-1.42432	-0.949219	-1.26611	-1.58723	-1.45392	-1.13818	-0.953369	2.4375	-0.858887	-0.855225	-0.890869	-1.19824	-1.33691	-1.27734	-1.29688	-1.4541	-1.26904	-1.4209	-1.14014	-0.876221	-1.1709	-1.07959	-1.16357	-1.03979	-1.05884	-0.812988	-1.03027	-1.09229	-1.17285	-1.14014	-1.27246	-0.982422	-1.45508	-1.13232	-1.0459	-1.10986	-1.51855	-1.25146	-1.36865	-1.48828	-1.04297	-1.31152	-1.47559	-0.911377	-1.04395	-1.31055	-1.27197	-0.73877	-1.10547	-1.21191	-1.25879	-1.25586	-1.03418	-1.25684	-1.47762	-1.42956	-1.55029	-1.50684	-1.4915	-1.52613	-1.4707	-1.62894	-1.07654	-1.48386	-1.51285	-1.21875	-1.4248	-1.45703	-1.43579	-1.44691	-1.35742	-1.53771	-1.53947	-1.52089	-1.51737	-1.53613	-1.4873	-1.59629	-1.53833	-1.59009	-1.50146	-1.18408	-1.52148	-0.745644	-1.43945	-1.53604	-1.55398	-1.4209	-0.52002	-1.59277	-1.16089	2.01807	-1.66631	-1.45215	-1.07227	2.51074	-1.62305	-1.60156	-1.06689	-1.34814	-1.5625	-1.27637	-1.2002	-1.15674	-1.31006	-0.971191	-1.13818	-1.36914	-1.20947	-1.47656	-1.10889	-1.36328	-1.15784	-1.1333	-1.58887	-1.36035	-1.61328	-1.62158	-1.33008	-1.62793	-1.2793	-1.53613	-0.94043	-1.59668	-1.604	-1.61816	0.502441	0.661133	-1.35693	-1.18848	-1.37207	-1.49219	-1.72028	-1.54297	-1.05518	-0.908691	-1.53711	-1.70312	-1.32422	0.367432	-1.72363	-1.77203	-1.43848	-1.67676	-1.55762	-1.0415	-1.54541	-1.62695	-1.42088	-1.4834	-1.16699	-1.62402	-1.31152	-1.52344	-0.977783	-1.05664	-0.974121	-1.30273	-1.11512	-1.49609	-1.35547	-1.46143	-1.71191	-1.25391	-1.37451	-1.58545	-1.38965	-1.31738	-1.6582	-1.30664	-1.66797	-1.25684	-1.08398	-1.32471	-1.55957	-1.54688	-1.64697	-1.1311	-1.06055	-1.67676	-1.22891	-1.57422	-1.61816	-1.53906	-1.48242	-1.26025	-1.28418	-1.28906	-1.83984	-1.72949	-1.74023	-1.75391	-1.52637	-1.34229	-1.63965	-1.63632	-1.64258	-1.25391	-1.31836	-1.25537	-1.26367	-1.44727	-1.13574	-1.18701	-1.34619	-1.30078	-1.16309	-1.33496	-1.41406	-1.37988	-1.34766	-1.40625	-1.33301	-1.38281
vHMEC_perc_95_16	TTCCTAGACAAGCCTGAACATGAAATGAATAGTACCTTTGTTCTTGGCAAGGCTTGCATCTTTCGTGGTTTAGGCAGGACAAGACAGGACACATTCATCATCGGCCTCATGTTGGGGAATGCTTGCAGATTAGTAATATACCTGG	vHMEC	95	-1.63965	-1.56982	-1.76064	-1.42773	-1.35254	-1.7002	0.748169	-1.37939	-1.35254	-1.69353	-1.52881	-1.64966	-1.41357	-1.8584	-1.53809	1.34912	-1.35107	-1.53467	-1.66357	-1.83496	-1.57006	0.842773	-1.65479	-1.51611	-1.5957	-1.62231	-1.62207	-1.65118	-1.79053	-1.72754	-1.40137	-1.70508	0.224976	1.15869	-1.52246	-1.41113	-1.53857	-1.46582	-1.5249	-1.42285	-1.49121	-1.604	-1.63965	-1.32275	-1.72461	-1.70592	-1.79036	-1.81934	-1.40723	-1.74658	-1.77458	-1.7063	-1.58984	-1.65723	1.32227	-1.47754	-1.49268	-1.52051	-1.67285	-1.6123	-1.57422	-1.771	-1.71191	-1.79199	-1.55811	-1.67773	-1.45264	-1.75732	-1.72705	-1.63867	-1.54883	-1.63281	-1.28369	-1.62598	-1.54346	-1.55957	-1.59619	-1.77539	-1.47705	-1.66895	-1.69238	-1.47021	-1.49805	-1.69189	-1.74707	-1.63525	-1.61182	-1.45996	-1.85449	-1.68262	-1.46045	-1.66113	-1.74805	-1.65576	-1.32324	-1.646	-1.50684	-1.58398	-1.56445	-1.65918	-1.60205	-1.71441	-1.67027	-1.74957	-1.74219	-1.71394	-1.72265	-1.7583	-1.82139	-1.40466	-1.78112	-1.70793	-1.55176	-1.70605	-1.65918	-1.71802	-1.67537	-1.6438	-1.70953	-1.73835	-1.68634	-1.66866	-1.7832	-1.74902	-1.76617	-1.74487	-1.75342	-1.70825	-1.61572	-1.90527	-1.57889	-1.54785	-1.71694	-1.77105	-1.90723	-1.17139	-1.80176	-1.60498	1.146	-1.73228	-1.45996	-1.46143	1.61572	-1.92236	-1.70117	-1.40869	-1.64014	-1.6582	-1.65088	-1.62402	-1.53662	-1.6626	-1.44971	-1.45166	-1.77148	-1.54443	-2.00391	-1.56787	-1.61084	-1.64062	-1.58008	-1.86816	-1.59375	-1.72656	-1.84082	-1.65332	-1.82324	-1.72656	-1.73047	-1.49414	-1.81934	-1.88428	-1.90137	-0.216064	-0.230469	-1.79932	-1.64209	-1.64404	-1.33008	-1.83432	-1.8667	-1.43262	-1.58789	-1.7998	-1.76562	-1.72363	-0.375244	-1.73926	-1.97933	-1.8252	-1.75684	-1.64551	-1.53027	-1.82812	-1.87549	-1.78765	-1.79736	-1.73047	-1.79102	-1.64014	-1.8418	-1.52734	-1.71875	-1.45947	-1.60986	-1.49182	-1.62842	-1.57422	-1.82129	-2.0625	-1.33643	-1.82959	-1.89355	-1.77637	-1.74512	-1.9873	-1.50439	-1.91016	-1.59912	-1.64844	-1.66895	-1.74121	-1.86377	-1.86914	-1.52637	-1.63086	-1.7334	-1.73214	-1.84766	-1.85059	-1.79102	-1.88965	-1.59692	-1.66211	-1.75928	-2.08789	-2.03613	-2.00781	-2.01953	-1.76855	-1.76514	-1.92188	-1.92661	-1.86523	-1.35693	-1.78906	-1.61133	-1.74854	-1.85449	-1.42334	-1.58691	-1.66504	-1.57129	-1.44922	-1.53516	-1.54395	-1.54102	-1.49902	-1.56934	-1.55371	-1.55762
vHMEC_perc_95_17	GATACTTGCCCAGACAGGCCTACTGCCTGCCCCAACTTGCCTCAGCATCATGATGAATCCCTCCTCCGTTCTTCAGGTGTGGTTTCTTGGCAAGCTGAGGCTTGAGATTCGCCGGTACTTGTTGCAGCATGATGTGGTTTGTAAT	vHMEC	95	-1.54785	-1.66309	-1.69815	-1.35059	-1.26758	-1.71875	1.56909	-1.37695	-1.14673	-1.67205	-1.57227	-1.66073	-1.46777	-1.87939	-1.30078	2.85352	-1.56055	-1.65137	-1.54932	-1.74805	-1.52496	1.88574	-1.50049	-1.43359	-1.42773	-1.64648	-1.45801	-1.77528	-1.65234	-1.68359	-1.44531	-1.72754	1.24658	2.3877	-1.49512	-1.36426	-1.50439	-1.47705	-1.55908	-1.40527	-1.43457	-1.42969	-1.68848	-1.41895	-1.69189	-1.78486	-1.87471	-1.71582	-1.5127	-1.75098	-1.7685	-1.76086	-1.59717	-1.67969	2.86328	-1.5791	-1.62744	-1.58691	-1.47852	-1.55859	-1.48535	-1.66162	-1.65283	-1.79639	-1.60498	-1.65674	-1.54004	-1.59814	-1.77539	-1.72559	-1.78467	-1.7583	-1.39795	-1.65625	-1.57422	-1.59961	-1.71436	-1.79541	-1.6084	-1.77246	-1.51074	-1.43604	-1.54395	-1.78418	-1.77441	-1.5332	-1.66699	-1.49512	-1.69141	-1.69336	-1.57715	-1.85205	-1.58398	-1.6626	-1.2876	-1.63525	-1.39062	-1.45801	-1.48633	-1.80469	-1.61963	-1.76668	-1.70879	-1.81065	-1.65527	-1.61891	-1.76087	-1.67529	-1.91121	-1.20227	-1.84135	-1.74716	-1.75	-1.77637	-1.61597	-1.54736	-1.55626	-1.48022	-1.78807	-1.75865	-1.74019	-1.7333	-1.8125	-1.59326	-1.88626	-1.79834	-1.88843	-1.74414	-1.48584	-1.84766	-1.43564	-1.61523	-1.79107	-1.84981	-1.71094	-0.885254	-1.7832	-1.67969	1.91943	-1.94149	-1.77441	-1.57324	2.83984	-1.82471	-1.8584	-1.54102	-1.69434	-1.74707	-1.62939	-1.69434	-1.69971	-1.76709	-1.4834	-1.55176	-1.8335	-1.67139	-1.84277	-1.73438	-1.81445	-1.68994	-1.67529	-1.90723	-1.7959	-1.75342	-1.74023	-1.73242	-1.86621	-1.37402	-1.79102	-1.31348	-1.77051	-1.76904	-1.89258	0.384277	0.351562	-1.68115	-1.62793	-1.84326	-1.86621	-1.95402	-1.67188	-1.61621	-1.56055	-1.58984	-1.96582	-1.6958	0.265137	-1.86328	-2.19673	-1.78271	-1.79785	-1.8125	-1.42773	-1.86621	-1.92871	-1.83191	-1.73389	-1.78906	-1.7168	-1.59961	-1.8584	-1.55762	-1.54785	-1.16309	-1.73145	-1.30502	-1.88574	-1.77588	-1.93213	-1.98682	-1.67188	-2.01758	-1.90234	-1.83398	-1.95947	-1.85156	-1.68555	-2.10254	-1.63086	-1.73438	-1.73291	-1.71973	-1.92578	-1.90381	-1.69873	-1.53906	-1.88477	-1.71875	-2.01758	-1.80811	-1.81006	-1.69434	-1.83813	-1.60352	-1.81055	-2.02734	-2.09863	-1.99121	-1.95312	-1.2207	-1.89746	-2.12891	-2.15117	-1.94922	-1.85498	-2.10156	-1.83545	-1.86865	-2.12305	-1.27344	-1.23145	-1.38379	-1.28223	-1.2959	-1.32617	-1.25293	-1.36719	-1.29492	-1.38477	-1.2959	-1.25293
vHMEC_perc_95_18	AACATGCCCAGGCATATACCTGGCATGTTGAGGCCTGCCAGCTCAGACAGCCTGCCAGAAACCGCAGGCTTCTGCGCGTAGTAACACGATTCAAGACGGAACATGTTGAGGGATGAATAGGCTATTGTTTCAGGTAGAGCTATTC	vHMEC	95	-1.37988	-1.06836	-1.53381	-1.31738	-1.19287	-1.51465	2.14062	-1.24756	-0.977295	-1.52404	-1.33936	-1.50777	-1.3667	-1.69678	-1.20801	3.15234	-1.16357	-1.34375	-1.479	-1.64453	-1.45319	2.50293	-1.43457	-1.29688	-1.43115	-1.46118	-1.50293	-1.43216	-1.58154	-1.52002	-1.24512	-1.54834	1.60645	2.87793	-1.33838	-1.32861	-1.41309	-1.36035	-1.33447	-1.40723	-1.34277	-1.30957	-1.4624	-1.20166	-1.49854	-1.6624	-1.57779	-1.58398	-1.11572	-1.5127	-1.44111	-1.38824	-1.49414	-1.42188	3.07129	-1.21094	-1.2168	-1.36719	-1.49902	-1.43701	-1.38281	-1.48096	-1.42432	-1.54492	-1.44385	-1.42871	-1.37012	-1.5127	-1.4668	-1.44238	-1.45361	-1.42969	-0.89502	-1.45312	-1.40381	-1.51416	-1.47705	-1.57568	-1.3916	-1.65137	-1.37793	-1.3374	-1.35986	-1.69873	-1.51709	-1.5	-1.50879	-1.15918	-1.51367	-1.44824	-1.22803	-1.38184	-1.55371	-1.53955	-1.06787	-1.43652	-1.32031	-1.33008	-1.36426	-1.1377	-1.3833	-1.39109	-1.34928	-1.4621	-1.43848	-1.49996	-1.56951	-1.54102	-1.52198	-0.942993	-1.3242	-1.54552	-1.55469	-1.60156	-1.48877	-1.44653	-1.44984	-1.4248	-1.43848	-1.42397	-1.50774	-1.51192	-1.67773	-1.44043	-1.51233	-1.4458	-1.51196	-1.41895	-1.39355	-1.60547	-1.0651	-1.48633	-1.5435	-1.53055	-1.48828	-0.699707	-1.52051	-1.4104	2.64844	-1.52153	-1.54028	-1.40283	3.30957	-1.74365	-1.53711	-1.37061	-1.5752	-1.5791	-1.53027	-1.45996	-1.45654	-1.59424	-1.08008	-1.43604	-1.64697	-1.49805	-1.59961	-1.39551	-1.47168	-1.5813	-1.35449	-1.5498	-1.44043	-1.59766	-1.58301	-1.2959	-1.68457	-1.27637	-1.59277	-0.799805	-1.50586	-1.65186	-1.72363	0.69043	0.938965	-1.3418	-1.3833	-1.24414	-1.27539	-1.49768	-1.49658	-1.17578	-1.20166	-1.39062	-1.58301	-1.59521	0.544434	-1.57812	-1.54357	-1.61377	-1.5752	-1.57324	-1.25684	-1.52783	-1.67236	-1.55691	-1.52588	-1.45312	-1.58984	-1.25195	-1.61426	-1.31592	-1.27344	-0.800293	-1.38477	-0.705313	-1.42676	-1.18384	-1.70166	-1.67041	-1.26221	-1.62988	-1.5708	-1.67285	-1.59863	-1.57275	-1.48047	-1.54004	-1.38818	-1.52734	-1.53955	-1.61182	-1.57959	-1.68066	-1.4397	-1.19629	-1.61719	-1.4172	-1.75879	-1.43604	-1.55176	-1.42773	-1.4707	-1.13184	-1.62207	-1.63086	-1.66064	-1.64746	-1.64453	-1.26953	-1.66162	-1.69824	-1.70434	-1.6543	-0.784912	-1.64551	-1.35059	-1.59766	-1.74023	-1.17432	-1.11719	-1.25928	-1.16895	-0.977539	-1.0957	-1.24121	-1.25	-1.20996	-1.23438	-1.14746	-1.18555
vHMEC_perc_95_19	CTTAAGAATCATTCAAACAAGTACAGGCAAGTGGGTGTTGTGGTTTGGCATCGCTCAGACAATGAATCCATTGAGGCAAGTCCAGACGCGGTTAGGACTTGTTCCTGAGTCATATACCTAGACAAGACATGACTTGTACTTTTCC	vHMEC	95	-1.07324	-1.04822	-1.29298	-1.10254	-1.25342	-1.56055	1.29932	-0.749023	-0.87207	-1.18877	-0.905762	-1.31804	-0.98877	-1.34082	-1.32422	1.65137	-0.420532	-0.748047	-1.25049	-1.21191	-1.23531	1.50293	-1.15576	-1.21387	-1.15039	-0.967529	-1.5874	-1.48098	-1.62207	-1.23633	-0.759277	-1.55811	0.751953	1.77051	-0.980225	-1.06201	-0.989502	-0.960693	-0.866455	-1.23438	-0.784668	-0.756592	-0.914551	-0.485229	-1.16504	-1.52669	-1.60079	-1.19824	-0.797363	-1.0332	-1.58289	-1.46484	-0.93457	-0.780762	1.52539	-0.392944	-0.365234	-0.785645	-1.23438	-1.30811	-1.22363	-1.21289	-1.40771	-1.19092	-1.37598	-1.04004	-0.660889	-1.08447	-1.03613	-0.959717	-0.707031	-0.945557	-0.347656	-1.00781	-1.39502	-1.08301	-0.700684	-1.27686	-0.756836	-1.43164	-1.13184	-1.0127	-0.737793	-1.50439	-1.02393	-1.48096	-1.4707	-1.16895	-1.3125	-1.52344	-0.547974	-0.689453	-1.39844	-1.28369	-0.706787	-1.04346	-1.34082	-1.3877	-1.3584	-0.595459	-1.03271	-1.50549	-1.46178	-1.56613	-1.59961	-1.45993	-1.50933	-1.44971	-1.62135	-1.18579	-1.40335	-1.48765	-0.961426	-1.29688	-1.4458	-1.41968	-1.4762	-1.30933	-1.5338	-1.54894	-1.52292	-1.52341	-1.61816	-1.50977	-1.58946	-1.552	-1.57471	-1.53174	-1.10059	-1.50586	-1.14551	-1.44434	-1.52362	-1.54617	-1.38281	-0.659424	-1.57617	-1.02307	1.97266	-1.51316	-0.600586	-1.00977	1.86328	-1.69092	-1.5459	-0.932129	-1.11133	-1.55078	-1.11719	-0.926514	-0.864746	-1.00244	-0.950195	-1.01318	-1.13916	-1.0498	-1.30762	-0.763184	-0.923096	-1.021	-0.862549	-1.37207	-0.694824	-1.55811	-1.58154	-1.22559	-1.64746	-1.38574	-1.55664	-0.978516	-1.68945	-1.64941	-1.68457	0.391357	0.471924	-1.29736	-1.10156	-0.936035	-0.456665	-1.55275	-1.61865	-0.234253	-0.761475	-1.31348	-1.5791	-1.27588	0.245972	-1.55957	-1.58815	-1.32324	-1.41504	-1.26953	-0.865234	-1.3125	-1.44434	-1.24807	-1.58887	-0.97583	-1.38281	-0.772461	-1.51074	-0.929688	-0.809082	-1.20264	-0.748047	-1.21259	-1.24268	-0.81311	-1.48779	-1.44531	-0.772217	-1.27637	-1.38721	-1.49414	-0.984375	-1.66016	-0.952148	-1.5708	-1.0835	-1.06641	-1.18311	-1.6333	-1.37451	-1.68164	-0.860596	-0.711914	-1.36719	-1.2635	-1.36621	-1.58838	-1.60205	-1.37988	-0.807007	-0.937012	-1.18945	-1.79004	-1.7124	-1.74512	-1.76855	-1.55078	-0.907959	-1.62988	-1.67049	-1.62109	-0.140259	-0.879883	-1.30957	-0.911377	-1.20215	-0.998535	-1.3042	-1.43359	-1.37305	-0.955566	-1.2627	-1.39844	-1.32324	-1.25879	-1.31055	-1.24219	-1.42188
vHMEC_perc_95_20	GGCTTGGGCATTCCCAGGCATGCCCAGGCAGCACCGGCATGCAGACAGGACGAGGCTTGTCCTTGTTGCGGTTTGGCAGAGACTTGGAGGATCTAAGGCAAGTTGAGGCAAGGTAGAATCTAGCCCAGACAAGTTGATGAGTAAA	vHMEC	95	-1.34912	-1.49097	-1.65357	-1.35938	-1.08423	-1.56934	1.19629	-1.33252	-1.07397	-1.65897	-1.45947	-1.60443	-1.31982	-1.83643	-1.23145	2.07129	-1.36523	-1.56348	-1.65576	-1.8125	-1.56001	1.35889	-1.42139	-1.45703	-1.31543	-1.49072	-1.4834	-1.70873	-1.7085	-1.48828	-1.25	-1.67236	0.69458	1.71191	-1.35547	-1.2915	-1.3418	-1.30908	-1.30615	-1.43066	-1.36621	-1.39111	-1.49805	-1.22607	-1.58008	-1.75585	-1.79665	-1.71533	-1.39014	-1.58301	-1.71611	-1.71252	-1.47852	-1.44434	2.01562	-1.42188	-1.43311	-1.1958	-1.45117	-1.47949	-1.42676	-1.57617	-1.59229	-1.69287	-1.56201	-1.47949	-1.30371	-1.50781	-1.62305	-1.52832	-1.53906	-1.5874	-1.14893	-1.46191	-1.52441	-1.53564	-1.55859	-1.62939	-1.46631	-1.91797	-1.3501	-1.30176	-1.39746	-1.78955	-1.41699	-1.45166	-1.68506	-1.34668	-1.71484	-1.6875	-1.45459	-1.6416	-1.54102	-1.58789	-0.997803	-1.37744	-1.29883	-1.33594	-1.38281	-1.50879	-1.30225	-1.72559	-1.66719	-1.75196	-1.62793	-1.64966	-1.72126	-1.74072	-1.84048	-1.30481	-1.81731	-1.70243	-1.55273	-1.63672	-1.65723	-1.59106	-1.58262	-1.48511	-1.72577	-1.70769	-1.71608	-1.704	-1.81348	-1.59326	-1.82084	-1.73535	-1.80615	-1.69092	-1.43994	-1.93652	-1.30935	-1.61133	-1.75313	-1.79676	-1.76758	-0.820312	-1.73047	-1.3894	1.62256	-1.8486	-1.60522	-1.3418	2.13281	-1.80127	-1.7876	-1.3042	-1.45752	-1.72559	-1.4248	-1.50635	-1.4917	-1.57373	-1.19092	-1.44189	-1.6626	-1.50732	-1.72949	-1.37402	-1.53467	-1.5022	-1.19189	-1.87988	-1.56641	-1.75391	-1.70801	-1.63281	-1.8584	-1.32617	-1.75	-1.37988	-1.73145	-1.82568	-1.94727	0.384521	0.463135	-1.61475	-1.479	-1.58398	-1.71387	-1.82338	-1.64502	-1.23242	-1.2041	-1.55176	-1.94531	-1.46387	0.280273	-1.81934	-2.06688	-1.6001	-1.76367	-1.73535	-1.31787	-1.77148	-1.94873	-1.74339	-1.63232	-1.47607	-1.66895	-1.4458	-1.85059	-1.33887	-1.36133	-1.29126	-1.48779	-1.48662	-1.75391	-1.58057	-1.95215	-1.9751	-1.60742	-1.76807	-1.85449	-1.83203	-1.63135	-1.78809	-1.53369	-1.88623	-1.62012	-1.65918	-1.53125	-1.77783	-1.80713	-1.95264	-1.38208	-1.26367	-1.76953	-1.58374	-1.91113	-1.72461	-1.75	-1.64062	-1.55713	-1.47168	-1.56836	-1.96094	-1.97021	-1.91309	-1.85742	-1.2998	-1.65771	-1.98828	-2.02555	-1.8418	-1.53467	-1.81445	-1.69629	-1.62158	-1.80371	-1.146	-1.11035	-1.30908	-1.22168	-1.14941	-1.24121	-1.21582	-1.29785	-1.25	-1.32422	-1.26367	-1.26562
vHMEC_perc_95_21	AGGCAAGTTGGAACATGAACAATGGCCTCATTCATTGCAAGTCTAGTCTAGACATGTTTTGTTCTTGAGTCTAACCACAATCCTTGGAACGTCTTGGCTTGCTCAGGTAGGACGTGTTGCGGCAGGCAGCCCGGGAATCCCCAAC	vHMEC	95	-1.28467	-1.37207	-1.76519	-1.42676	-1.11133	-1.70068	1.21753	-1.07812	-1.03027	-1.62558	-1.44043	-1.67895	-1.44629	-1.88818	-1.34375	1.98877	-1.28271	-1.50537	-1.71094	-1.76855	-1.58673	1.43555	-1.52588	-1.49756	-1.47412	-1.5437	-1.61133	-1.71622	-1.69043	-1.65967	-1.30371	-1.74121	0.625244	1.6748	-1.44482	-1.36963	-1.41357	-1.4502	-1.48096	-1.43262	-1.1748	-1.14307	-1.50391	-1.22119	-1.67139	-1.81024	-1.82453	-1.79297	-1.2749	-1.67236	-1.71665	-1.65326	-1.59863	-1.51611	1.89258	-1.38086	-1.39307	-1.3501	-1.55664	-1.55078	-1.47852	-1.625	-1.66943	-1.69238	-1.59619	-1.47412	-1.40479	-1.54834	-1.68262	-1.55664	-1.46875	-1.56494	-1.06787	-1.53955	-1.43213	-1.53369	-1.58057	-1.73926	-1.44141	-1.78125	-1.46094	-1.37109	-1.35986	-1.72412	-1.69092	-1.54883	-1.67822	-1.354	-1.75195	-1.69336	-1.39893	-1.60254	-1.69434	-1.64941	-1.13037	-1.55957	-1.33789	-1.3877	-1.39746	-1.47412	-1.55713	-1.68698	-1.62738	-1.74079	-1.68555	-1.68774	-1.74929	-1.77686	-1.81878	-1.255	-1.73252	-1.71805	-1.70898	-1.80859	-1.69849	-1.65112	-1.61191	-1.54517	-1.705	-1.70388	-1.73853	-1.73152	-1.84375	-1.66895	-1.79644	-1.729	-1.7793	-1.68823	-1.54883	-1.98926	-0.762374	-1.61719	-1.78005	-1.83907	-1.85449	-0.713623	-1.81348	-1.59521	1.78369	-1.84511	-1.54785	-1.48584	2.19629	-1.79639	-1.69971	-1.44336	-1.63623	-1.75879	-1.59863	-1.60059	-1.57422	-1.69482	-1.14404	-1.48486	-1.78271	-1.58301	-1.93262	-1.59082	-1.71875	-1.58228	-1.44385	-1.90527	-1.63477	-1.75635	-1.77734	-1.62988	-1.90918	-1.3125	-1.85352	-1.37207	-1.75	-1.88232	-1.99219	0.167725	0.343018	-1.68555	-1.55225	-1.4873	-1.33887	-1.80425	-1.56152	-1.32129	-1.18896	-1.67773	-1.99902	-1.70166	0.010231	-1.85352	-1.9878	-1.82031	-1.7959	-1.70605	-1.26367	-1.78906	-1.95654	-1.7512	-1.66504	-1.55518	-1.73047	-1.46826	-1.85156	-1.48145	-1.53027	-1.14087	-1.51367	-1.29591	-1.7041	-1.46704	-1.91455	-2.06348	-1.6377	-1.82275	-1.92236	-1.83789	-1.84229	-1.73145	-1.63965	-1.83691	-1.60986	-1.4668	-1.64697	-1.84668	-1.80029	-1.95166	-1.43506	-1.35449	-1.79688	-1.2513	-1.86035	-1.7583	-1.75488	-1.64453	-1.6106	-1.38477	-1.81689	-1.96484	-1.97656	-1.92871	-1.91602	-1.51953	-1.72363	-1.94531	-1.95981	-1.90723	-1.38086	-1.79883	-1.43018	-1.79834	-1.92773	-1.22559	-1.21143	-1.39551	-1.3125	-1.10938	-1.28418	-1.37012	-1.40234	-1.35449	-1.41699	-1.37793	-1.40234
vHMEC_perc_95_22	CTTGCCTCAACATGTTTCAGACTGCCAGCTCATCCACGGCCTTTGTCCAGACGAGTCTAAGGTATATTTGTTCCAACTCGTATCAAGTTGCGGTTTGAATCATATTGTGGTTTTAGGTATTCACAATGGAACAAGTCTGGAATTG	vHMEC	95	-1.5918	-1.64233	-1.73135	-1.31445	-1.30273	-1.63623	1.22949	-1.38379	-1.22473	-1.66932	-1.48291	-1.5683	-1.43164	-1.84033	-1.51465	2.17676	-1.41846	-1.50684	-1.66113	-1.8125	-1.55627	1.26855	-1.69482	-1.50244	-1.58789	-1.6416	-1.61963	-1.72381	-1.77979	-1.69189	-1.43164	-1.71729	0.821289	1.77148	-1.51172	-1.38281	-1.56689	-1.44971	-1.57129	-1.45703	-1.4834	-1.60352	-1.68506	-1.33105	-1.78027	-1.7062	-1.83576	-1.77295	-1.48975	-1.80078	-1.78391	-1.74463	-1.60352	-1.64844	2.06836	-1.46094	-1.49854	-1.62939	-1.69238	-1.65234	-1.58984	-1.79492	-1.71631	-1.82568	-1.55762	-1.74365	-1.52588	-1.79248	-1.70801	-1.70996	-1.64551	-1.69043	-1.38281	-1.55615	-1.47754	-1.54834	-1.5957	-1.78711	-1.4917	-1.62402	-1.65576	-1.44873	-1.51807	-1.72607	-1.71143	-1.61377	-1.6416	-1.51367	-1.88086	-1.67871	-1.39648	-1.64941	-1.71289	-1.64697	-1.32129	-1.6875	-1.48828	-1.57031	-1.56738	-1.6167	-1.59473	-1.7571	-1.70564	-1.76606	-1.75293	-1.67928	-1.7622	-1.729	-1.84015	-1.30103	-1.76429	-1.75115	-1.60547	-1.69043	-1.62671	-1.66162	-1.62428	-1.60815	-1.73704	-1.7569	-1.69227	-1.67665	-1.75879	-1.69922	-1.7883	-1.76392	-1.78442	-1.71753	-1.61914	-1.88086	-1.6064	-1.55078	-1.73597	-1.7883	-1.88086	-1.00659	-1.81934	-1.66113	1.49512	-1.8539	-1.75146	-1.51514	2.19482	-1.96143	-1.79932	-1.48779	-1.68115	-1.67578	-1.6626	-1.66553	-1.59082	-1.71338	-1.46729	-1.48633	-1.79053	-1.56982	-1.98438	-1.54053	-1.57178	-1.65454	-1.55811	-1.9082	-1.63965	-1.73877	-1.76416	-1.70703	-1.80566	-1.7041	-1.75195	-1.36816	-1.81641	-1.84082	-1.84766	0.0928955	0.0754395	-1.76123	-1.62061	-1.67139	-1.70312	-1.87025	-1.83691	-1.50488	-1.60889	-1.83203	-1.83301	-1.74951	-0.0593262	-1.74512	-1.97966	-1.85938	-1.85449	-1.75684	-1.55029	-1.81738	-1.86133	-1.86152	-1.75684	-1.77881	-1.83691	-1.56152	-1.84668	-1.47412	-1.55664	-1.39453	-1.69629	-1.33008	-1.71826	-1.75854	-1.77832	-2.10742	-1.27734	-1.86426	-1.97803	-1.83398	-1.87939	-2.0376	-1.57715	-1.87891	-1.51953	-1.58496	-1.74219	-1.72949	-1.88135	-1.87354	-1.66284	-1.61816	-1.72754	-1.72754	-1.8623	-1.82666	-1.80176	-1.91211	-1.77319	-1.72168	-1.75586	-2.11719	-2.0752	-2.0293	-2.00586	-1.67285	-1.74951	-2.00195	-2.00895	-1.91895	-1.60449	-1.89746	-1.71338	-1.78271	-2.00586	-1.41846	-1.5542	-1.64941	-1.50098	-1.54492	-1.55762	-1.5166	-1.54102	-1.49707	-1.5752	-1.52734	-1.51562
vHMEC_perc_95_23	TACTCATCTTATAATTCTGCCAAACAAAGAGCTGCCTGTACTTGTCTGTTGGATTTCGGCACGAGGCCTGATGAATCGTTTGTTTGTGGTTTTCTTCTGGCCCAGACTTGCCTGCAAGACTTGCACAGACTTGTAGTTTACCTGA	vHMEC	95	-1.40332	-1.31274	-1.51786	-1.32812	-1.23193	-1.64893	1.23364	-1.15869	-0.903931	-1.44476	-1.26172	-1.52599	-1.24023	-1.67969	-1.34082	1.91699	-0.998291	-1.19287	-1.34668	-1.47559	-1.33661	1.32861	-1.40137	-1.38867	-1.37305	-1.28516	-1.58545	-1.54812	-1.59082	-1.41748	-1.10059	-1.58203	0.789062	1.8291	-1.22949	-1.27686	-1.27002	-1.21973	-1.20947	-1.39355	-1.20312	-1.15576	-1.1958	-0.959473	-1.44727	-1.6055	-1.69832	-1.52246	-1.20312	-1.40771	-1.66355	-1.58673	-1.21777	-1.10938	1.89404	-0.996826	-0.975098	-1.12842	-1.52637	-1.4873	-1.45117	-1.5249	-1.52783	-1.56348	-1.49414	-1.42188	-1.07471	-1.45264	-1.33496	-1.34131	-1.20361	-1.31006	-0.913574	-1.26953	-1.3335	-1.42236	-1.19287	-1.45264	-1.19727	-1.56738	-1.37695	-1.22266	-1.17578	-1.69238	-1.3916	-1.50488	-1.55029	-1.23535	-1.45801	-1.62012	-1.03125	-1.17822	-1.59766	-1.46143	-1.02588	-1.29834	-1.32422	-1.37695	-1.37402	-1.07812	-1.29639	-1.62442	-1.5845	-1.66745	-1.57617	-1.57839	-1.64657	-1.56885	-1.71996	-1.16736	-1.61093	-1.62663	-1.37402	-1.57422	-1.53442	-1.54468	-1.57318	-1.49341	-1.64314	-1.65126	-1.6011	-1.59058	-1.74707	-1.57959	-1.70466	-1.64697	-1.68457	-1.62256	-1.31738	-1.63574	-1.18847	-1.50781	-1.61875	-1.63664	-1.57422	-0.656738	-1.6748	-1.27026	1.71729	-1.57035	-1.03796	-1.26318	2.01831	-1.74219	-1.65967	-1.19238	-1.46777	-1.61523	-1.43896	-1.31592	-1.26904	-1.4292	-1.08887	-1.29883	-1.52051	-1.34229	-1.66699	-1.12646	-1.26416	-1.32251	-1.15283	-1.68262	-1.23389	-1.61865	-1.64258	-1.5957	-1.76367	-1.35938	-1.65234	-1.25684	-1.72754	-1.68213	-1.71387	0.164917	0.268799	-1.45068	-1.39014	-1.36035	-1.04541	-1.63534	-1.57422	-0.941162	-1.1416	-1.4541	-1.6543	-1.53076	0.0562439	-1.61426	-1.74469	-1.57861	-1.49902	-1.40625	-1.23779	-1.54346	-1.53076	-1.44919	-1.59619	-1.36426	-1.52637	-1.2749	-1.62012	-1.21582	-1.20215	-1.1333	-1.26758	-1.19177	-1.37061	-1.28613	-1.63037	-1.57568	-1.12158	-1.50928	-1.50391	-1.63184	-1.36133	-1.65479	-1.29639	-1.67383	-1.36768	-1.25586	-1.45605	-1.64355	-1.69287	-1.73535	-1.28735	-1.19922	-1.5	-1.47732	-1.67676	-1.60791	-1.66309	-1.52734	-1.35718	-1.38867	-1.43799	-1.80566	-1.74707	-1.76172	-1.7832	-1.55078	-1.49805	-1.77539	-1.77105	-1.76953	-0.94458	-1.34277	-1.42773	-1.34863	-1.57227	-1.20703	-1.2627	-1.37012	-1.31738	-1.08984	-1.30664	-1.37891	-1.35449	-1.3457	-1.39062	-1.32812	-1.37598
vHMEC_perc_95_24	TTAAAAATTACTCATCTGCTATTCAGCCAAGACAAGACAGGACTAGTTTCTGTCTTGGCACGTCTACCTTGTGCGTGTGCCGGCTTGCCGTTGAGGCGTCTCTGGGCAATGAATAGGTTCATTGTTATATGCCTGGACATGTTCT	vHMEC	95	-1.48096	-1.43359	-1.76617	-1.50098	-1.26221	-1.6875	1.48926	-1.375	-1.34619	-1.70466	-1.58936	-1.74306	-1.45264	-1.97852	-1.41113	2.28906	-1.48584	-1.7041	-1.8252	-1.9248	-1.66493	1.76416	-1.61035	-1.51709	-1.59131	-1.67383	-1.66748	-1.49258	-1.94336	-1.7168	-1.39941	-1.82227	0.919189	1.99121	-1.56201	-1.40479	-1.60156	-1.49609	-1.5835	-1.55566	-1.43262	-1.51221	-1.70166	-1.41943	-1.70117	-1.78291	-1.741	-1.89014	-1.34033	-1.72119	-1.66881	-1.64545	-1.72607	-1.73438	2.2627	-1.58301	-1.58838	-1.47217	-1.7041	-1.61719	-1.5752	-1.75684	-1.67725	-1.82471	-1.61035	-1.63086	-1.49707	-1.74561	-1.74707	-1.6499	-1.63574	-1.65723	-1.33105	-1.65918	-1.64404	-1.6709	-1.69824	-1.78174	-1.56982	-1.85156	-1.70703	-1.45605	-1.43896	-1.8291	-1.78076	-1.73389	-1.68457	-1.46826	-1.81543	-1.70605	-1.6001	-1.70947	-1.77539	-1.69678	-1.34521	-1.68018	-1.5752	-1.56934	-1.6084	-1.62158	-1.5752	-1.65069	-1.60275	-1.70651	-1.70703	-1.68058	-1.70968	-1.76611	-1.76736	-1.25183	-1.64428	-1.69107	-1.74316	-1.86816	-1.65698	-1.65601	-1.63697	-1.63965	-1.66817	-1.66932	-1.62558	-1.62109	-1.88184	-1.63623	-1.75771	-1.70435	-1.73926	-1.66504	-1.58594	-1.95801	-1.41097	-1.56543	-1.66435	-1.70792	-1.86328	-1.10498	-1.6582	-1.57227	1.85889	-1.57969	-1.43872	-1.51807	2.53955	-2.10693	-1.64697	-1.44922	-1.7417	-1.64648	-1.71582	-1.76855	-1.72119	-1.79639	-1.53125	-1.56836	-1.91162	-1.66504	-1.92578	-1.6748	-1.79932	-1.69946	-1.63184	-1.94238	-1.65771	-1.78174	-1.87451	-1.625	-1.83301	-1.7041	-1.75879	-1.31641	-1.70605	-1.88867	-1.99316	0.127686	0.244873	-1.73389	-1.63721	-1.70508	-1.2793	-1.64159	-1.76221	-1.55811	-1.63916	-1.375	-1.8125	-1.75195	0.00424194	-1.65527	-1.80652	-1.86475	-1.4873	-1.40039	-1.49414	-1.76465	-1.97949	-1.84883	-1.75391	-1.78223	-1.5459	-1.54785	-1.8623	-1.53467	-1.86426	-1.146	-1.72998	-1.05541	-1.62891	-1.64526	-1.95996	-2.08105	-1.65283	-1.85693	-1.89648	-1.85254	-1.73584	-1.94482	-1.60107	-1.87012	-1.71289	-1.75098	-1.87061	-1.72607	-1.82373	-1.87354	-1.59741	-1.6123	-1.49902	-1.63451	-1.93262	-1.74756	-1.76514	-1.74609	-1.73657	-1.62305	-1.8252	-1.97363	-1.96143	-1.98535	-1.92773	-1.40723	-1.88135	-1.83887	-1.85892	-1.7832	-1.45264	-1.83984	-1.52295	-1.7627	-1.87988	-1.31738	-1.27734	-1.42822	-1.28125	-1.18262	-1.16504	-1.26465	-1.28613	-1.23047	-1.26953	-1.2002	-1.27734
vHMEC_perc_95_25	AACAAGTTTGAACATGAATAGAACTTGGCAAGGAACACCTCTTAGCCACAATGCCTTGTCTTGTCTTGTCTTGGTTTTAACGTCGTGCCCGAACAAAGACTTTACTCATCATCTGGGCGTGGGCGCAGGTACTTGCCCAGACAGG	vHMEC	95	-1.22803	-1.42578	-1.47653	-1.13867	-1.21777	-1.64014	1.6875	-1.06738	-0.95813	-1.43266	-1.23779	-1.33756	-1.31885	-1.72607	-1.26074	2.44629	-1.146	-1.32373	-1.50146	-1.44922	-1.4918	1.99414	-1.38672	-1.36182	-1.41309	-1.47266	-1.60156	-1.63306	-1.59717	-1.46533	-1.24023	-1.6333	1.22266	2.27637	-1.38525	-1.32959	-1.37695	-1.33936	-1.32861	-1.46387	-1.08594	-1.06445	-1.42529	-1.1543	-1.51953	-1.74316	-1.74182	-1.5791	-1.26807	-1.5376	-1.6841	-1.62079	-1.40332	-1.34619	2.38086	-1.15771	-1.15088	-1.17578	-1.47754	-1.45703	-1.39648	-1.45801	-1.50537	-1.52002	-1.47607	-1.35498	-1.18604	-1.45605	-1.49561	-1.43066	-1.27881	-1.36084	-0.656738	-1.46533	-1.50928	-1.46533	-1.4458	-1.58545	-1.29297	-1.64062	-1.18652	-1.34668	-1.32764	-1.74756	-1.53027	-1.47314	-1.64746	-1.21826	-1.36133	-1.65332	-1.29395	-1.37695	-1.625	-1.57617	-1.02515	-1.42627	-1.26855	-1.31836	-1.32422	-1.33105	-1.42627	-1.6214	-1.5839	-1.69761	-1.62109	-1.55219	-1.66972	-1.55176	-1.76899	-1.22095	-1.61199	-1.64998	-1.48438	-1.65234	-1.53882	-1.48242	-1.51721	-1.48145	-1.67083	-1.66512	-1.65524	-1.65585	-1.75586	-1.51367	-1.74437	-1.677	-1.72583	-1.64551	-1.24561	-1.64258	-1.12723	-1.60449	-1.68792	-1.71443	-1.51855	-0.705078	-1.7168	-1.43213	2.13477	-1.7419	-1.57373	-1.36914	2.51514	-1.70557	-1.63525	-1.32764	-1.49365	-1.69043	-1.48535	-1.47803	-1.45703	-1.521	-1.2002	-1.41553	-1.61377	-1.49609	-1.62793	-1.36279	-1.50439	-1.52637	-1.31641	-1.55664	-1.44336	-1.71436	-1.71826	-1.5791	-1.72754	-1.20898	-1.70996	-1.09473	-1.65332	-1.7041	-1.77734	0.708984	0.828125	-1.39307	-1.28955	-1.56592	-1.43945	-1.69568	-1.58008	-1.12988	-1.14941	-1.5791	-1.8418	-1.57666	0.519531	-1.78906	-1.85306	-1.66943	-1.74316	-1.65137	-1.12085	-1.60889	-1.69971	-1.36132	-1.5957	-1.3501	-1.66406	-1.28613	-1.55957	-1.24316	-1.375	-1.20557	-1.29785	-1.17924	-1.51172	-1.27979	-1.63135	-1.63184	-1.10205	-1.66406	-1.47949	-1.58398	-1.47559	-1.57568	-1.42041	-1.78467	-1.28174	-1.3457	-1.44775	-1.64209	-1.5957	-1.73779	-1.42505	-1.25586	-1.69434	-1.40577	-1.68945	-1.60742	-1.68848	-1.56738	-1.4624	-0.958984	-1.62012	-1.77344	-1.79004	-1.7793	-1.75781	-1.49609	-1.57422	-1.86426	-1.88919	-1.79883	-0.865234	-1.67871	-1.28223	-1.53516	-1.60742	-1.19385	-1.1626	-1.3252	-1.33789	-1.18262	-1.32812	-1.3916	-1.41016	-1.38086	-1.44629	-1.39355	-1.39453
vHMEC_perc_95_26	TTCAGACATGTTCTAGACATGCCTGGGCAACGAGAACAAGCCCGGGCTTTGTTGGCAAGAACCATCTTCTTAACCACAATCATTCTTGGCAAGTCTTTACCTGCCCGGCCCCAACCTGCCTTCACGTTGAGACTTGTACAGGAAA	vHMEC	95	-1.35107	-1.5022	-1.60638	-1.37793	-1.22998	-1.57422	1.74365	-1.29639	-0.942749	-1.58789	-1.48926	-1.567	-1.43994	-1.74316	-1.25781	2.87402	-1.37451	-1.51709	-1.52539	-1.69922	-1.47348	2.10986	-1.33154	-1.47168	-1.36084	-1.52588	-1.4873	-1.58989	-1.71436	-1.49561	-1.2998	-1.729	1.34277	2.52441	-1.36914	-1.31934	-1.40576	-1.40234	-1.36035	-1.48633	-1.2666	-1.17627	-1.45654	-1.31738	-1.44824	-1.73674	-1.67347	-1.61914	-1.38867	-1.51123	-1.58311	-1.48804	-1.54297	-1.45312	2.84863	-1.31592	-1.31396	-1.41016	-1.38477	-1.45068	-1.37402	-1.46143	-1.49268	-1.58203	-1.55811	-1.44629	-1.3667	-1.46484	-1.5127	-1.48975	-1.5874	-1.48242	-1.02783	-1.4751	-1.4541	-1.57227	-1.59717	-1.59131	-1.56982	-1.65918	-1.37061	-1.36572	-1.47998	-1.75049	-1.66895	-1.49951	-1.63184	-1.08105	-1.49316	-1.55664	-1.30078	-1.54443	-1.55273	-1.5459	-1.12061	-1.49268	-1.4043	-1.43164	-1.47949	-1.43066	-1.54541	-1.49129	-1.44924	-1.61614	-1.53809	-1.56781	-1.64622	-1.59082	-1.69436	-1.04364	-1.51788	-1.62344	-1.68066	-1.69531	-1.53223	-1.49561	-1.49833	-1.45703	-1.59628	-1.56075	-1.567	-1.57386	-1.74512	-1.4624	-1.69099	-1.59302	-1.68872	-1.56006	-1.40771	-1.75098	-1.12785	-1.55371	-1.60975	-1.59238	-1.6582	-0.666504	-1.56836	-1.52832	2.16992	-1.71233	-1.6272	-1.51172	2.83838	-1.88184	-1.68848	-1.46045	-1.6167	-1.63086	-1.53076	-1.51611	-1.50488	-1.62402	-1.0542	-1.45508	-1.6665	-1.53809	-1.6416	-1.62402	-1.59277	-1.62305	-1.56738	-1.5918	-1.64746	-1.66357	-1.6084	-1.39258	-1.66992	-1.35254	-1.61328	-0.92334	-1.64258	-1.67139	-1.79785	0.744141	0.960449	-1.37402	-1.51465	-1.57959	-1.6748	-1.72204	-1.64404	-1.38672	-1.23877	-1.38965	-1.61523	-1.59521	0.571289	-1.68555	-1.81726	-1.65283	-1.63281	-1.64746	-1.39844	-1.74512	-1.74658	-1.66268	-1.58789	-1.51074	-1.5752	-1.38623	-1.72852	-1.30957	-1.39551	-0.92749	-1.54443	-0.920674	-1.72168	-1.30908	-1.77197	-1.7583	-1.24316	-1.74805	-1.6626	-1.5957	-1.74316	-1.76904	-1.60059	-1.89404	-1.43262	-1.51562	-1.55273	-1.61182	-1.71143	-1.73828	-1.5	-1.2373	-1.73047	-1.53506	-1.77832	-1.68359	-1.63525	-1.42188	-1.58325	-1.20312	-1.67725	-1.87988	-1.91797	-1.88574	-1.83008	-1.22461	-1.75244	-1.82324	-1.84525	-1.73242	-1.28955	-1.8623	-1.58936	-1.7251	-1.8418	-1.19434	-1.17334	-1.33691	-1.24609	-1.13965	-1.14746	-1.20215	-1.25391	-1.21094	-1.26562	-1.17773	-1.23047
vHMEC_perc_95_27	AAATACTCCATTGTACAAGTCTTGTCTTGACTTGCATGATTTGTGGTTTTGGCATCGTTTGCCGGTTCCTTCGTGCCTGTAGGTACATGTGCCGAGTCTCAACTTGTTTCAGGAAAGTATTGACAAGACTCAAAAGGATTAGTCA	vHMEC	95	-1.47998	-1.51514	-1.63306	-1.28027	-1.26318	-1.56934	1.68896	-1.27246	-1.02612	-1.54259	-1.40527	-1.53739	-1.40918	-1.67529	-1.35352	2.80469	-1.375	-1.354	-1.52979	-1.67285	-1.4594	1.84277	-1.4292	-1.43457	-1.37109	-1.5293	-1.55371	-1.51379	-1.66895	-1.52197	-1.30762	-1.62598	1.36182	2.35645	-1.42139	-1.32568	-1.43457	-1.40283	-1.40137	-1.42676	-1.33105	-1.32129	-1.4585	-1.26074	-1.50684	-1.65571	-1.69023	-1.63721	-1.24951	-1.55713	-1.63317	-1.49591	-1.48438	-1.41406	2.74316	-1.28174	-1.27588	-1.37305	-1.51855	-1.52197	-1.46875	-1.60303	-1.54492	-1.60107	-1.50635	-1.52393	-1.3042	-1.57471	-1.45947	-1.48389	-1.46289	-1.47266	-1.23584	-1.40723	-1.43164	-1.47266	-1.52393	-1.61084	-1.40186	-1.48145	-1.50635	-1.33887	-1.45166	-1.59375	-1.6084	-1.50732	-1.5293	-1.07275	-1.62988	-1.50879	-1.24219	-1.47705	-1.64648	-1.53662	-1.25488	-1.5791	-1.43848	-1.45312	-1.45117	-1.32715	-1.54004	-1.50034	-1.45592	-1.6079	-1.60156	-1.6028	-1.67732	-1.61475	-1.67418	-1.08868	-1.42205	-1.65858	-1.58301	-1.67578	-1.5293	-1.57886	-1.56147	-1.50024	-1.59167	-1.58682	-1.55333	-1.543	-1.68555	-1.58154	-1.65877	-1.59326	-1.65454	-1.56934	-1.48291	-1.74609	-1.12745	-1.47656	-1.58053	-1.55886	-1.74414	-0.783203	-1.60938	-1.53516	1.81689	-1.61791	-1.58081	-1.47168	2.62402	-1.87109	-1.72803	-1.43115	-1.59619	-1.59473	-1.55908	-1.52002	-1.4873	-1.60205	-1.12354	-1.42041	-1.66992	-1.49512	-1.78223	-1.54492	-1.56543	-1.54077	-1.4917	-1.71289	-1.52783	-1.68506	-1.68408	-1.32812	-1.62598	-1.56348	-1.58984	-0.824219	-1.6709	-1.78271	-1.80078	0.430664	0.59375	-1.6416	-1.51758	-1.69873	-1.66455	-1.74137	-1.72461	-1.52783	-1.46875	-1.48828	-1.56348	-1.65771	0.27002	-1.63086	-1.73656	-1.75488	-1.66016	-1.54199	-1.4873	-1.77002	-1.73486	-1.65617	-1.67383	-1.58691	-1.60352	-1.46143	-1.71582	-1.34668	-1.52344	-0.999268	-1.61523	-0.891872	-1.56982	-1.5686	-1.60449	-1.87305	-1.25928	-1.69434	-1.75635	-1.58496	-1.75098	-1.83594	-1.57812	-1.76123	-1.45996	-1.55566	-1.68799	-1.66309	-1.6499	-1.7666	-1.53101	-1.47754	-1.60156	-1.49684	-1.70898	-1.6709	-1.62646	-1.57715	-1.67505	-1.54297	-1.66846	-1.89746	-1.85547	-1.87598	-1.85352	-1.58105	-1.68604	-1.77148	-1.7678	-1.76953	-1.56592	-1.74219	-1.47168	-1.64111	-1.81934	-1.32422	-1.35156	-1.45557	-1.37109	-1.37598	-1.32129	-1.41602	-1.38379	-1.35547	-1.39941	-1.30664	-1.36719
vHMEC_perc_95_28	TGTCTAGACATGTCTAGCATTGTGTAGGCAGTTGAGGCAAGTCTGAACAGAGCTTCCATTCATCTCCTTAACGCGCTGCCAAAACCACAGAATTACCTCAGAGGAGCTTCTTGTTCAGACACGTACCTACCTTGTTGAGACTTGT	vHMEC	95	-0.861328	-0.852173	-1.22301	-1.20312	-1.16748	-1.56738	1.67041	-0.549072	-0.7005	-1.28523	-1.08203	-1.38443	-1.22314	-1.59912	-1.31348	2.26758	-0.766113	-1.03931	-1.13965	-1.11523	-1.36143	1.89258	-1.17383	-1.18018	-1.29248	-1.15332	-1.58789	-1.48846	-1.61328	-1.2959	-0.826172	-1.57568	1.07568	2.19922	-1.10156	-1.20459	-1.14746	-1.16504	-1.00659	-1.2959	-0.613281	-0.443604	-0.950195	-0.760986	-1.2793	-1.64469	-1.61576	-1.29395	-0.913818	-1.15527	-1.64451	-1.479	-1.05371	-0.838867	2.16406	-0.776855	-0.759766	-0.91748	-1.41699	-1.37451	-1.33301	-1.35156	-1.42871	-1.36523	-1.42676	-1.20117	-0.876221	-1.30273	-1.15479	-1.08691	-0.948486	-1.10889	-0.443237	-1.2041	-0.988281	-1.36816	-1.09717	-1.30176	-0.982422	-1.49414	-1.05029	-1.18115	-1.09619	-1.56592	-1.28711	-1.4502	-1.52393	-0.975098	-1.18457	-1.60742	-0.879883	-1.01514	-1.55664	-1.47412	-0.6875	-1.12842	-1.2168	-1.28613	-1.27148	-0.902832	-1.2876	-1.50957	-1.46884	-1.63426	-1.50879	-1.44659	-1.55556	-1.39941	-1.69815	-0.99884	-1.51811	-1.53815	-1.21387	-1.50781	-1.41187	-1.37158	-1.39452	-1.37109	-1.61137	-1.61279	-1.5335	-1.54289	-1.6582	-1.4126	-1.6744	-1.61499	-1.65649	-1.58618	-1.02124	-1.40625	-0.705085	-1.47168	-1.54148	-1.54943	-1.20703	-0.414795	-1.62305	-1.19043	2.32812	-1.51121	-0.825073	-1.17773	2.42285	-1.66699	-1.52148	-1.11719	-1.35693	-1.59766	-1.26904	-1.0249	-0.979736	-1.20459	-0.732422	-1.09766	-1.27393	-1.12402	-1.46094	-0.957031	-1.27832	-1.29224	-1.01074	-1.46191	-1.05908	-1.56543	-1.58105	-1.29102	-1.75391	-1.2334	-1.63184	-1.03906	-1.64844	-1.51025	-1.53906	0.708008	0.993164	-1.12891	-1.11816	-0.658203	-0.473999	-1.54943	-1.52637	-0.576904	-0.53125	-1.43457	-1.63379	-1.44141	0.547852	-1.71387	-1.59011	-1.44727	-1.44434	-1.39258	-0.971436	-1.55957	-1.58398	-1.1641	-1.47705	-1.00952	-1.48926	-1.12256	-1.43359	-1.09131	-0.932129	-0.992432	-1.05176	-0.957286	-1.17822	-0.883301	-1.43506	-1.43896	-1.06494	-1.40576	-1.31934	-1.42285	-1.28857	-1.64551	-1.27832	-1.43018	-1.22754	-0.845215	-1.10254	-1.55859	-1.3252	-1.58594	-0.994751	-0.782715	-1.56445	-1.23247	-1.51367	-1.53174	-1.66309	-1.35254	-1.10083	-0.918945	-1.32666	-1.8291	-1.73535	-1.77246	-1.77441	-1.59766	-1.20996	-1.66699	-1.69099	-1.68945	-0.396851	-1.16016	-1.05029	-1.26953	-1.35938	-1.07178	-1.19482	-1.38965	-1.30762	-0.95459	-1.19727	-1.40918	-1.35645	-1.31543	-1.35645	-1.31934	-1.38672
vHMEC_perc_95_29	AGTTACTACACAATGAATGCCTGTCTTGTCTTCGCTGGGCTTGCTGTAGGTACTTGCCTGAACAAAGAATCCGTTTGTGGTTTTGGCTGCCAAGAAGCTCTTCCGGTAAGCCCAGACAAGGTACATGTTGTAGCATGATTAATAG	vHMEC	95	-1.42432	-1.07922	-1.37857	-1.22656	-1.26562	-1.50977	0.9552	-1.21436	-0.883545	-1.39478	-1.25928	-1.40851	-1.33447	-1.44824	-1.2959	1.5415	-0.98999	-1.09326	-0.962158	-1.29688	-1.03538	1.16406	-1.35791	-1.25391	-1.23975	-1.34937	-1.40332	-1.32813	-1.32324	-1.42822	-1.1582	-1.40674	0.716064	1.75488	-1.28223	-1.29248	-1.29883	-1.27441	-1.20068	-1.22266	-1.26074	-1.12695	-1.17334	-1.05078	-1.31348	-1.52376	-1.48298	-1.2832	-0.996826	-1.29346	-1.44501	-1.27698	-1.23291	-1.16797	1.63037	-0.936035	-0.927979	-1.38818	-1.26074	-1.28662	-1.25293	-1.28711	-1.33398	-1.26953	-1.34912	-1.20947	-1.25049	-1.23584	-1.34229	-1.24854	-1.25342	-1.30664	-0.975098	-1.40869	-1.38281	-1.26514	-1.26367	-1.46338	-1.25342	-1.33398	-1.29443	-1.33203	-1.30664	-1.33008	-1.42676	-1.41016	-1.32373	-0.846191	-1.31445	-1.37402	-0.940918	-1.17236	-1.48438	-1.41357	-1.1792	-1.3999	-1.30273	-1.36035	-1.33789	-1.05762	-1.40527	-1.30571	-1.26772	-1.45017	-1.42969	-1.41925	-1.44503	-1.38574	-1.49443	-0.98877	-1.25788	-1.43129	-1.4707	-1.52637	-1.37134	-1.37231	-1.44984	-1.34424	-1.42925	-1.435	-1.4349	-1.43572	-1.50879	-1.47168	-1.48662	-1.44336	-1.48608	-1.41577	-1.25977	-1.3623	-1.39544	-1.37305	-1.44817	-1.41925	-1.29199	-0.682861	-1.47754	-1.42383	1.42139	-1.33505	-0.978394	-1.39453	1.75781	-1.6123	-1.45752	-1.33252	-1.48145	-1.46777	-1.43506	-1.28467	-1.23096	-1.39404	-0.791504	-1.2915	-1.43457	-1.3418	-1.51074	-1.34814	-1.17041	-1.4856	-1.33301	-1.27441	-1.14893	-1.45508	-1.48486	-1.15527	-1.57812	-1.29492	-1.50098	-0.827637	-1.51562	-1.49121	-1.50488	-0.045105	0.101135	-1.01294	-1.42236	-1.19238	-0.740479	-1.43891	-1.51709	-0.90918	-1.18115	-1.29688	-1.3877	-1.53125	-0.162109	-1.5293	-1.4749	-1.5625	-1.37793	-1.38379	-1.36084	-1.53516	-1.18652	-1.45993	-1.54248	-1.53223	-1.45312	-1.15869	-1.56934	-1.33008	-1.04883	-1.02271	-1.16553	-0.97486	-0.927979	-0.812378	-1.5376	-1.31152	-0.846924	-1.54834	-1.35156	-1.46094	-1.50146	-1.52686	-1.32178	-1.60742	-1.15869	-1.06543	-1.32812	-1.48633	-1.38232	-1.47168	-1.30371	-1.23242	-1.49805	-1.4974	-1.55664	-1.37646	-1.3916	-1.31738	-1.25464	-1.10059	-1.51416	-1.55176	-1.5249	-1.52344	-1.60059	-1.43262	-1.48438	-1.54883	-1.56212	-1.54688	-0.605835	-1.43945	-1.38867	-1.44922	-1.5498	-1.23242	-1.24658	-1.32715	-1.27539	-1.04102	-1.12695	-1.28125	-1.24414	-1.23633	-1.25293	-1.18555	-1.25977
vHMEC_perc_95_30	TTGAAACAAGTCAAAACTTGCCTTTAATGAATCATGATGAGCTGTACTGTACGAGTAATTTACCTGAGGCTTGTCTGGATTTGGCCCAAACCGCAGCCCCGGAGTTGTCAAGACAAGACATGTCTTGTGCTGGGAATTCATCAGC	vHMEC	95	-1.34912	-1.37207	-1.49247	-0.993164	-1.22168	-1.44531	1.95508	-1.1543	-0.863403	-1.40063	-1.00977	-1.19828	-1.1709	-1.55225	-1.21582	2.78223	-0.888672	-0.973145	-1.51074	-1.51074	-1.41424	2.36133	-1.32275	-1.38184	-1.37256	-1.3313	-1.54395	-1.45277	-1.61426	-1.49072	-1.12695	-1.56885	1.31299	2.44922	-1.25586	-1.22559	-1.29688	-1.23877	-1.20068	-1.4873	-1.13965	-1.2002	-1.21582	-1.02197	-1.40674	-1.50577	-1.61408	-1.52197	-1.15918	-1.40234	-1.49486	-1.5379	-1.25586	-1.19824	2.63477	-0.950439	-0.922119	-1.22461	-1.40527	-1.39941	-1.29004	-1.37842	-1.42969	-1.44385	-1.41797	-1.34033	-1.03467	-1.35938	-1.35889	-1.37793	-1.16553	-1.29785	-0.619873	-1.32812	-1.31689	-1.36865	-1.24268	-1.39844	-1.02148	-1.48828	-1.21191	-1.24219	-1.24707	-1.56689	-1.45166	-1.47412	-1.41602	-1.1748	-1.46387	-1.48926	-0.87915	-1.14453	-1.49219	-1.36084	-1.0083	-1.26855	-1.39453	-1.42969	-1.42285	-0.968018	-1.34814	-1.54392	-1.50527	-1.51493	-1.44434	-1.45944	-1.56058	-1.48633	-1.5734	-1.00287	-1.4967	-1.54676	-1.21875	-1.4668	-1.44604	-1.40845	-1.47653	-1.35986	-1.47238	-1.47278	-1.52126	-1.52082	-1.7041	-1.47363	-1.55463	-1.48315	-1.53955	-1.47119	-1.33496	-1.57129	-0.782165	-1.50195	-1.52104	-1.51753	-1.51367	-0.659668	-1.57422	-1.29468	2.34277	-1.48053	-1.48608	-1.2583	2.94824	-1.64941	-1.64551	-1.18506	-1.3457	-1.54199	-1.28711	-1.13184	-1.08691	-1.19531	-1.01025	-1.16943	-1.29053	-1.22168	-1.37598	-1.19287	-1.07715	-1.3584	-1.30566	-1.49121	-1.1748	-1.56006	-1.53613	-1.34668	-1.51562	-1.37988	-1.53711	-0.953613	-1.53223	-1.62402	-1.68262	0.902344	0.946289	-1.38281	-1.17285	-1.38818	-1.40869	-1.5504	-1.44238	-0.975342	-1.35645	-1.48145	-1.42578	-1.40527	0.729004	-1.51465	-1.58295	-1.40137	-1.57617	-1.42969	-1.05469	-1.51855	-1.56689	-1.51688	-1.50391	-1.15088	-1.44238	-1.05371	-1.48047	-1.12598	-1.2627	-0.85376	-1.11475	-0.89415	-1.38135	-1.2832	-1.41406	-1.71826	-0.661865	-1.48242	-1.64014	-1.41699	-1.32031	-1.62549	-1.08203	-1.67578	-1.00122	-1.4209	-1.27539	-1.51611	-1.47559	-1.61621	-1.09192	-0.992188	-1.49414	-1.04299	-1.62207	-1.5249	-1.51318	-1.29883	-1.03516	-1.07129	-1.40283	-1.71582	-1.72754	-1.7041	-1.66699	-1.36523	-1.29443	-1.65137	-1.66463	-1.66504	-0.92334	-1.32715	-1.45801	-1.02832	-1.52441	-1.04834	-1.21143	-1.30518	-1.23047	-0.967773	-1.11621	-1.27148	-1.26172	-1.24219	-1.2666	-1.20996	-1.25391
vHMEC_perc_95_31	ACTAATCCAGGCAAGTACAGGCAAGTAAGGATAATGATGTGGTTAGAAGCCTTTGCCAAGTTCCTACTGCTTCTTGCTGCGCCGAGACTTGTTCTAAACCACAAAAGAGTAGTACATGTTCAGACAAGGGATACAGGTGTGTAAT	vHMEC	95	-1.42871	-1.53101	-1.50484	-1.27734	-1.26758	-1.45898	1.21704	-1.24121	-1.16565	-1.47796	-1.32373	-1.48206	-1.271	-1.52832	-1.41113	1.8999	-1.2417	-1.22266	-1.36133	-1.49414	-1.35034	1.4165	-1.35938	-1.30811	-1.3457	-1.42114	-1.56982	-1.46053	-1.51416	-1.40137	-1.24707	-1.54199	0.716309	1.66406	-1.34521	-1.24414	-1.3335	-1.28027	-1.26123	-1.32812	-1.37793	-1.37061	-1.29199	-1.12939	-1.43945	-1.57774	-1.52594	-1.54736	-1.09131	-1.49707	-1.58685	-1.43481	-1.31738	-1.28369	1.77734	-1.00488	-1.01685	-1.28857	-1.47754	-1.49463	-1.46582	-1.52539	-1.53662	-1.48438	-1.47314	-1.43896	-1.22803	-1.49609	-1.36182	-1.44238	-1.38428	-1.32129	-1.19141	-1.28906	-1.2002	-1.39062	-1.39502	-1.52148	-1.2793	-1.38379	-1.51074	-1.33545	-1.4248	-1.44873	-1.49561	-1.4873	-1.46777	-1.00635	-1.52539	-1.45898	-0.943115	-1.19238	-1.53125	-1.43994	-1.12793	-1.42236	-1.38184	-1.4082	-1.38477	-1.05469	-1.44434	-1.42614	-1.39389	-1.53066	-1.59277	-1.50386	-1.54434	-1.49951	-1.57741	-1.04956	-1.4548	-1.53655	-1.45215	-1.5127	-1.45386	-1.49976	-1.46026	-1.47461	-1.52572	-1.54474	-1.44301	-1.44044	-1.56348	-1.52344	-1.55528	-1.53491	-1.55493	-1.50586	-1.40381	-1.53027	-1.32044	-1.38086	-1.47195	-1.47295	-1.59082	-1.0061	-1.49707	-1.46069	1.42871	-1.51316	-1.58569	-1.32324	2.06543	-1.70508	-1.54639	-1.30957	-1.58545	-1.4668	-1.51221	-1.41113	-1.32715	-1.49756	-1.2002	-1.31543	-1.56641	-1.39307	-1.68359	-1.3667	-1.34229	-1.43628	-1.33154	-1.56348	-1.41895	-1.57666	-1.63721	-1.35156	-1.57324	-1.52344	-1.50488	-1.02246	-1.5127	-1.63037	-1.61328	-0.0793457	0.109802	-1.3877	-1.48047	-1.54053	-1.58398	-1.69295	-1.64648	-1.37451	-1.28271	-1.50977	-1.46191	-1.51807	-0.230713	-1.56152	-1.64088	-1.61133	-1.58984	-1.47656	-1.34326	-1.57617	-1.54443	-1.46579	-1.53271	-1.46826	-1.58887	-1.44824	-1.55371	-1.19043	-1.30273	-1.04883	-1.4043	-0.962818	-1.4165	-1.40479	-1.46973	-1.60645	-1.34326	-1.57764	-1.49268	-1.42578	-1.54932	-1.65625	-1.45557	-1.68213	-1.45898	-1.37305	-1.45312	-1.57568	-1.58447	-1.59229	-1.36572	-1.32617	-1.50586	-1.5133	-1.61719	-1.60059	-1.56445	-1.61719	-1.49414	-1.43164	-1.5166	-1.68945	-1.60303	-1.68164	-1.7002	-1.69434	-1.55078	-1.55859	-1.54422	-1.55469	-1.31152	-1.4248	-1.33984	-1.49414	-1.60059	-1.35791	-1.44482	-1.52148	-1.50684	-1.4541	-1.44629	-1.51367	-1.45996	-1.40625	-1.45215	-1.4043	-1.52441
vHMEC_perc_95_32	ACAAGTTGAAACTTGTTCAGAACAGTACTCATCACCACTTACTAAGCTTCTGGGCGTGTTGGCACGCCCCGGCTTGCAGCTACTTCTTTGTGGTTTGTCAGCAACATCCTTCATCCGTTGGAACATGTCTGAACTCAGCCAGGTA	vHMEC	95	-1.13565	-1.30545	-1.14141	-0.956338	-1.16562	-1.48404	1.73221	-0.953331	-0.684222	-1.2839	-0.97924	-1.14295	-0.965683	-1.42203	-1.11575	2.57043	-0.841771	-0.959919	-1.04757	-1.02172	-1.18433	2.08169	-0.980936	-1.09773	-1.07073	-1.08785	-1.43867	-1.43918	-1.48363	-1.07686	-0.924795	-1.51132	1.41756	2.44307	-1.03109	-0.993896	-0.992761	-0.952865	-0.871227	-1.31722	-0.921987	-0.850192	-1.01844	-0.836314	-1.1612	-1.49581	-1.51895	-1.30367	-1.04272	-1.19771	-1.45318	-1.37089	-1.03679	-0.933121	2.52679	-0.821569	-0.808754	-0.689843	-1.21029	-1.24242	-1.16315	-1.21165	-1.29651	-1.26963	-1.31137	-1.15682	-0.810604	-1.11959	-1.07349	-1.11467	-0.957627	-0.981087	-0.584314	-1.0813	-1.24448	-1.23826	-1.11924	-1.23767	-0.983974	-1.28063	-0.940777	-1.02499	-1.08618	-1.58022	-1.09038	-1.36279	-1.49325	-1.03001	-1.00534	-1.42085	-0.954069	-1.04599	-1.33225	-1.25192	-0.70014	-0.993925	-1.18532	-1.24882	-1.25082	-0.913747	-0.988539	-1.38572	-1.34321	-1.47401	-1.39003	-1.24262	-1.43941	-1.22137	-1.5346	-0.844987	-1.31501	-1.41807	-1.09745	-1.26411	-1.22068	-1.15981	-1.32013	-1.16742	-1.44445	-1.42655	-1.45829	-1.45105	-1.4885	-1.29433	-1.52932	-1.44462	-1.52554	-1.41995	-0.992286	-1.19247	-0.742625	-1.39644	-1.45837	-1.45059	-1.04211	-0.469295	-1.45494	-0.971325	2.09172	-1.5179	-1.40291	-0.989417	2.5487	-1.58972	-1.57555	-0.94421	-1.13397	-1.49964	-1.11078	-1.05274	-1.05367	-1.14317	-0.965812	-1.09205	-1.22093	-1.14581	-1.15863	-0.98615	-1.21042	-1.15655	-1.00111	-1.2688	-1.17165	-1.55822	-1.52001	-1.27351	-1.44994	-1.14284	-1.41908	-0.742817	-1.4611	-1.43138	-1.50784	0.748054	0.869255	-0.952336	-1.00028	-1.37376	-1.46635	-1.5468	-1.41859	-0.834553	-0.896577	-1.23804	-1.46556	-1.1754	0.620312	-1.52207	-1.60993	-1.24186	-1.55385	-1.46317	-0.978666	-1.39183	-1.35114	-1.14834	-1.38945	-1.02694	-1.46561	-0.970813	-1.2838	-0.92984	-1.03794	-0.772451	-0.98532	-0.884478	-1.35015	-1.0884	-1.27985	-1.2802	-0.889634	-1.24437	-1.20062	-1.27324	-1.02142	-1.4626	-1.0977	-1.60786	-1.05223	-1.04121	-1.07349	-1.40619	-1.40842	-1.43912	-1.04941	-0.872622	-1.46595	-1.02971	-1.3731	-1.48396	-1.47931	-1.21355	-1.07615	-0.876224	-1.14728	-1.62874	-1.61162	-1.63039	-1.60649	-1.15249	-1.23942	-1.60213	-1.59892	-1.57967	-0.785522	-1.19637	-1.35494	-1.03612	-1.21324	-0.949799	-1.04739	-1.19168	-1.16252	-0.960966	-1.08253	-1.16417	-1.16399	-1.12728	-1.17627	-1.06778	-1.1366
vHMEC_perc_95_33	TGTCTGGGCTTGTCCTGTGCCAGGCCCAGCATTGTTCTTGGAACAAGTCTGGGCTTATTTGCGGTTTCTTCTACCTGTACGCCTCAACCCGAGACAAGACTCAACAAGATACAAGTTGAAGCTTGTGGTTTATGAATCATCCATT	vHMEC	95	-1.3435	-1.4298	-1.49046	-1.14706	-1.17854	-1.5292	1.62817	-1.17517	-0.997736	-1.42231	-1.26189	-1.3688	-1.26337	-1.65012	-1.30021	2.5403	-1.06753	-1.21292	-1.39597	-1.55208	-1.39351	1.8307	-1.38969	-1.31932	-1.35264	-1.38965	-1.49976	-1.62694	-1.59934	-1.46181	-1.21672	-1.56105	1.25044	2.32944	-1.29808	-1.28526	-1.30738	-1.28536	-1.31542	-1.38618	-1.20568	-1.2242	-1.32508	-1.02432	-1.49261	-1.57274	-1.71269	-1.45608	-1.32272	-1.48619	-1.64508	-1.60693	-1.29412	-1.25438	2.46326	-1.10985	-1.11013	-1.30853	-1.41986	-1.43406	-1.36787	-1.46949	-1.5066	-1.53899	-1.46009	-1.41725	-1.21244	-1.46248	-1.46299	-1.42637	-1.30483	-1.38941	-0.902532	-1.39147	-1.40343	-1.40899	-1.26246	-1.5407	-1.25835	-1.58982	-1.2895	-1.30465	-1.31654	-1.64317	-1.45438	-1.45494	-1.55742	-1.29965	-1.47486	-1.55937	-1.18404	-1.33758	-1.51311	-1.46544	-1.03014	-1.38975	-1.33741	-1.39912	-1.39903	-1.28361	-1.39087	-1.62175	-1.57467	-1.64245	-1.55513	-1.50844	-1.59848	-1.537	-1.71175	-1.13178	-1.6087	-1.58365	-1.35794	-1.49229	-1.48563	-1.47137	-1.48377	-1.39206	-1.63004	-1.61874	-1.60649	-1.58854	-1.702	-1.50423	-1.69207	-1.62892	-1.68258	-1.58745	-1.28177	-1.64709	-1.08237	-1.53421	-1.62919	-1.65022	-1.60911	-0.753992	-1.68079	-1.39316	2.05007	-1.71075	-1.55259	-1.35823	2.60251	-1.74226	-1.69014	-1.32593	-1.40067	-1.63989	-1.40407	-1.35573	-1.33721	-1.41979	-1.17269	-1.30631	-1.50092	-1.37609	-1.66001	-1.27123	-1.36178	-1.44386	-1.3334	-1.63939	-1.37753	-1.59976	-1.58758	-1.55473	-1.69836	-1.42583	-1.65264	-1.13027	-1.69595	-1.657	-1.712	0.492924	0.514872	-1.5447	-1.41342	-1.50343	-1.59659	-1.68032	-1.58452	-1.02527	-1.24368	-1.60079	-1.79435	-1.51658	0.35171	-1.75835	-1.81656	-1.54461	-1.68411	-1.57002	-1.19466	-1.55779	-1.6677	-1.52728	-1.56577	-1.39235	-1.59997	-1.27391	-1.62025	-1.24521	-1.25321	-1.08368	-1.3011	-1.2018	-1.56845	-1.33616	-1.63765	-1.71776	-1.06902	-1.63562	-1.59098	-1.61645	-1.5618	-1.80538	-1.3203	-1.77598	-1.24096	-1.42672	-1.43975	-1.62167	-1.70092	-1.72804	-1.3793	-1.21102	-1.65775	-1.41927	-1.70918	-1.6393	-1.63643	-1.48614	-1.36322	-1.32726	-1.52645	-1.91312	-1.85533	-1.82429	-1.8133	-1.44781	-1.4792	-1.79485	-1.83186	-1.74136	-1.15654	-1.51387	-1.54095	-1.42219	-1.61025	-1.16669	-1.26436	-1.378	-1.29346	-1.14968	-1.31252	-1.34775	-1.35153	-1.33595	-1.40178	-1.34065	-1.34012
vHMEC_perc_95_34	AGAACATAGGCATGTCAGTACCTGTTGGGGAAACCACAGACTTGTCAAGGCCTGGCTCGTAGGCGTTCATAATACCTCATTGTTCCAACTTCATGCCTCGGCCCGTCTTCTTGGCAAAGTATCTTGCCCAGATTTGTCTACTTGT	vHMEC	95	-1.37036	-1.41043	-1.48506	-1.2778	-1.33409	-1.64167	0.962284	-1.14481	-1.08893	-1.44184	-1.38922	-1.48308	-1.37524	-1.57371	-1.28157	1.75091	-1.35697	-1.43693	-1.36496	-1.45875	-1.39707	1.35445	-1.34545	-1.32296	-1.32377	-1.44988	-1.44797	-1.51367	-1.5041	-1.40583	-1.31734	-1.56709	0.661332	1.57839	-1.36603	-1.29345	-1.39562	-1.36669	-1.32598	-1.35306	-1.17606	-1.0866	-1.42887	-1.25772	-1.4564	-1.60238	-1.59695	-1.43582	-1.30314	-1.50179	-1.58605	-1.51506	-1.43991	-1.41109	1.75372	-1.26502	-1.27934	-1.31014	-1.33972	-1.41721	-1.34722	-1.39233	-1.45204	-1.45416	-1.47588	-1.39885	-1.31834	-1.39958	-1.45107	-1.44208	-1.44045	-1.39981	-1.1246	-1.42885	-1.3675	-1.43119	-1.49678	-1.52387	-1.42542	-1.45854	-1.31801	-1.33833	-1.35331	-1.58652	-1.54867	-1.41503	-1.48975	-1.26387	-1.42091	-1.52259	-1.29403	-1.47571	-1.50563	-1.5013	-1.14507	-1.44116	-1.32301	-1.38046	-1.38854	-1.41384	-1.46773	-1.53282	-1.49705	-1.61038	-1.48604	-1.4508	-1.56953	-1.43134	-1.66889	-1.07612	-1.56061	-1.55911	-1.56683	-1.57207	-1.41078	-1.39188	-1.4055	-1.36856	-1.59608	-1.58598	-1.55358	-1.54698	-1.62094	-1.42363	-1.65099	-1.60026	-1.64549	-1.57139	-1.33935	-1.52882	-1.21297	-1.48236	-1.58086	-1.59314	-1.43525	-0.888851	-1.58423	-1.48139	1.35332	-1.58517	-1.45231	-1.43214	1.89743	-1.6602	-1.58041	-1.40869	-1.54736	-1.57334	-1.50557	-1.4731	-1.47766	-1.5445	-1.22099	-1.41707	-1.59526	-1.50909	-1.54062	-1.50755	-1.53442	-1.53114	-1.48661	-1.56432	-1.46828	-1.55787	-1.52818	-1.44983	-1.56715	-1.32222	-1.53639	-1.13246	-1.57927	-1.53873	-1.62017	-0.0414132	0.128303	-1.41695	-1.4649	-1.49261	-1.37395	-1.63334	-1.57768	-1.37033	-1.25298	-1.33063	-1.50056	-1.54002	-0.145319	-1.56901	-1.7082	-1.56628	-1.51916	-1.51804	-1.37675	-1.59917	-1.61499	-1.49441	-1.50661	-1.51027	-1.49874	-1.37333	-1.55244	-1.33711	-1.39505	-1.07387	-1.48688	-1.07218	-1.55081	-1.40096	-1.54083	-1.59785	-1.4241	-1.68032	-1.52857	-1.48225	-1.62744	-1.62929	-1.47277	-1.66863	-1.51819	-1.43959	-1.56643	-1.51161	-1.59666	-1.5557	-1.50973	-1.30988	-1.56341	-1.43652	-1.60047	-1.55691	-1.53971	-1.43314	-1.58476	-1.27083	-1.56823	-1.7	-1.68605	-1.71169	-1.69556	-1.27941	-1.62266	-1.69422	-1.69876	-1.63323	-1.25893	-1.66796	-1.44563	-1.5661	-1.74367	-1.25444	-1.23265	-1.33711	-1.29438	-1.20722	-1.25942	-1.27525	-1.30976	-1.2859	-1.34153	-1.27482	-1.2664
vHMEC_perc_95_35	AGTAAGAACAATGATGCATTGTACAAGTCTAGACAAGGTTAGGACTTGTATTGAGGTTTCTTCTTGGTGCGTGCCTCTGCCTGCCGGGCCTTGGCATGCCTCCTGAACAGTAAGTCTGTGTTCAGACATGCCCAAAGTAAAGGTT	vHMEC	95	-1.58946	-1.64542	-1.73119	-1.48823	-1.34936	-1.73034	1.27764	-1.40898	-1.30738	-1.67187	-1.56855	-1.73299	-1.44825	-1.82442	-1.37474	2.14566	-1.52985	-1.66063	-1.64196	-1.83137	-1.56195	1.56652	-1.55824	-1.476	-1.4574	-1.61859	-1.53747	-1.61501	-1.70957	-1.58602	-1.41157	-1.68421	0.836498	1.8934	-1.49434	-1.37958	-1.50066	-1.4704	-1.5162	-1.44341	-1.50586	-1.49339	-1.64223	-1.40488	-1.64547	-1.71658	-1.70518	-1.74529	-1.4188	-1.71128	-1.70341	-1.64498	-1.64782	-1.69446	2.11995	-1.53833	-1.56469	-1.47633	-1.58608	-1.59284	-1.53898	-1.71051	-1.67209	-1.73999	-1.62297	-1.6302	-1.52828	-1.66535	-1.66868	-1.64975	-1.69658	-1.65176	-1.43403	-1.53708	-1.57561	-1.58077	-1.66586	-1.72096	-1.56865	-1.68264	-1.63892	-1.42179	-1.45122	-1.7273	-1.6886	-1.60837	-1.64134	-1.46993	-1.75136	-1.64857	-1.54525	-1.66973	-1.65257	-1.59895	-1.33953	-1.62952	-1.51075	-1.5175	-1.545	-1.62024	-1.53848	-1.66621	-1.61884	-1.7183	-1.65629	-1.64972	-1.71257	-1.68341	-1.77918	-1.2183	-1.69957	-1.69956	-1.71363	-1.73846	-1.60892	-1.62181	-1.59874	-1.55529	-1.7038	-1.702	-1.65159	-1.63428	-1.78957	-1.62479	-1.76753	-1.72139	-1.75219	-1.6779	-1.56457	-1.83132	-1.49571	-1.58135	-1.68323	-1.71479	-1.79231	-1.07957	-1.68765	-1.57712	1.60263	-1.64945	-1.18861	-1.49433	2.4056	-1.93152	-1.69579	-1.47125	-1.69693	-1.66041	-1.66114	-1.7124	-1.69694	-1.78621	-1.45404	-1.55494	-1.86948	-1.64266	-1.91535	-1.64248	-1.76712	-1.62938	-1.56698	-1.89128	-1.63956	-1.73689	-1.77332	-1.67408	-1.83687	-1.62997	-1.71655	-1.33899	-1.72903	-1.78514	-1.8484	-0.254822	-0.075616	-1.71433	-1.67207	-1.69953	-1.28507	-1.74707	-1.76977	-1.62405	-1.58844	-1.4729	-1.75129	-1.69162	-0.350739	-1.70985	-1.8819	-1.78707	-1.5851	-1.55953	-1.50072	-1.72993	-1.87392	-1.79547	-1.69449	-1.72562	-1.65053	-1.63459	-1.82468	-1.54445	-1.67798	-1.12046	-1.76248	-1.08837	-1.65234	-1.7109	-1.83025	-1.92986	-1.7811	-1.80098	-1.81746	-1.72886	-1.81448	-1.89752	-1.65521	-1.91343	-1.74557	-1.67202	-1.80685	-1.67104	-1.81903	-1.82773	-1.62021	-1.56778	-1.65667	-1.69408	-1.84721	-1.75348	-1.6838	-1.74987	-1.78076	-1.71657	-1.77055	-1.93677	-1.91511	-1.91401	-1.89453	-1.35809	-1.80986	-1.82083	-1.82196	-1.7504	-1.69366	-1.80025	-1.58301	-1.73683	-1.90713	-1.32235	-1.33437	-1.43824	-1.33588	-1.29466	-1.28915	-1.31809	-1.34416	-1.30247	-1.36261	-1.29095	-1.32844
vHMEC_perc_95_36	ATTCAGAACAATACAAGTACAGGCCTGTTGTCTGTTGGATTCTGTCTGGGCATGAACCATTTTCTTGCCAAGGTTTTGTGGTTTGCCTCAACACGCCCTGAATCGTTTAGGTATTACTTGAAACAATACAGGGCATGTCTGAACA	vHMEC	95	-1.55884	-1.66	-1.71842	-1.31801	-1.29746	-1.67645	1.56625	-1.26818	-1.23828	-1.67456	-1.46908	-1.58831	-1.39933	-1.77996	-1.41915	2.44799	-1.31912	-1.36529	-1.59866	-1.68782	-1.56607	1.63059	-1.57464	-1.49015	-1.52954	-1.64712	-1.63026	-1.69201	-1.72212	-1.60766	-1.36011	-1.702	1.05527	2.11201	-1.49362	-1.36453	-1.51054	-1.42162	-1.47594	-1.42827	-1.40916	-1.41425	-1.6179	-1.29366	-1.66758	-1.74542	-1.79458	-1.75909	-1.3303	-1.71721	-1.77473	-1.68295	-1.55895	-1.57703	2.34118	-1.38573	-1.42102	-1.42323	-1.5989	-1.57433	-1.52793	-1.68356	-1.64795	-1.72287	-1.52676	-1.57954	-1.43587	-1.67091	-1.62268	-1.59138	-1.54024	-1.56524	-1.25925	-1.4954	-1.48251	-1.48483	-1.58483	-1.73277	-1.35793	-1.68286	-1.61134	-1.44436	-1.56	-1.76505	-1.64955	-1.57834	-1.63579	-1.41145	-1.75265	-1.67159	-1.31672	-1.5674	-1.7499	-1.66408	-1.22257	-1.60932	-1.44053	-1.49171	-1.48725	-1.41127	-1.51604	-1.69824	-1.64844	-1.7518	-1.7351	-1.72456	-1.75829	-1.74316	-1.82713	-1.29492	-1.67623	-1.73881	-1.60532	-1.70959	-1.67217	-1.67896	-1.65937	-1.65072	-1.73239	-1.74334	-1.69633	-1.67956	-1.74419	-1.71224	-1.79257	-1.74763	-1.78024	-1.70567	-1.52823	-1.84205	-1.53661	-1.57103	-1.73439	-1.77942	-1.78545	-1.01311	-1.78533	-1.57195	1.84612	-1.80281	-1.65802	-1.42535	2.53037	-1.94985	-1.76854	-1.41755	-1.67941	-1.69773	-1.65296	-1.66204	-1.5958	-1.74579	-1.45314	-1.50073	-1.84346	-1.58666	-1.9998	-1.47865	-1.57736	-1.58409	-1.41029	-1.86421	-1.63196	-1.76749	-1.81423	-1.63586	-1.83913	-1.60578	-1.74213	-1.20569	-1.79009	-1.84705	-1.88054	0.251158	0.389457	-1.65171	-1.58068	-1.71086	-1.74985	-1.8494	-1.77191	-1.47647	-1.41617	-1.75469	-1.81551	-1.731	0.10185	-1.76035	-1.99779	-1.84495	-1.84877	-1.72433	-1.43375	-1.76751	-1.88591	-1.70946	-1.76575	-1.6567	-1.83611	-1.56983	-1.85025	-1.3557	-1.49778	-1.26688	-1.63583	-1.27322	-1.64952	-1.70045	-1.84471	-1.95611	-1.51163	-1.78025	-1.80995	-1.87877	-1.79452	-1.94225	-1.64527	-1.87015	-1.5948	-1.49156	-1.67717	-1.77385	-1.86935	-1.89823	-1.54397	-1.50431	-1.77312	-1.73945	-1.87377	-1.77879	-1.8007	-1.86021	-1.74171	-1.63321	-1.74861	-2.05537	-2.03562	-1.98451	-1.98593	-1.68452	-1.79388	-1.96645	-1.98015	-1.90512	-1.55562	-1.77041	-1.55309	-1.79293	-1.9042	-1.34032	-1.41739	-1.54707	-1.45616	-1.41638	-1.47638	-1.47742	-1.47178	-1.42418	-1.49464	-1.43766	-1.47496
vHMEC_perc_95_37	GACTTAACAAAGACTCATTGTTCTTGCCAGGCCCAGGCATGTTCTGGTGCGGTTAAGACGCGTCTTGCCTTGTCTTCTTTTGGGCATGTTTGGGCATTGAATCTGAACAAGTCTGGGCATTACCTCTAAAATTAATCATCCACAC	vHMEC	95	-1.62153	-1.65463	-1.78574	-1.44596	-1.29337	-1.73318	1.10153	-1.42432	-1.34652	-1.68727	-1.56732	-1.74786	-1.46003	-1.84245	-1.41106	2.00196	-1.5319	-1.68952	-1.70408	-1.85984	-1.58592	1.38299	-1.6324	-1.51959	-1.53218	-1.64797	-1.5559	-1.66163	-1.73225	-1.65919	-1.45827	-1.7213	0.690329	1.68722	-1.537	-1.38867	-1.53028	-1.49222	-1.57615	-1.42847	-1.49565	-1.55486	-1.76142	-1.43213	-1.70707	-1.76627	-1.82782	-1.78352	-1.4546	-1.75859	-1.75049	-1.72858	-1.69795	-1.78667	1.97075	-1.61353	-1.6437	-1.527	-1.58852	-1.6108	-1.55481	-1.7321	-1.70573	-1.76981	-1.62429	-1.64813	-1.56724	-1.6759	-1.76902	-1.69227	-1.718	-1.69963	-1.43508	-1.61651	-1.55754	-1.54883	-1.69773	-1.79342	-1.59173	-1.74886	-1.63588	-1.44057	-1.43464	-1.74873	-1.75469	-1.59802	-1.63955	-1.5411	-1.81646	-1.68712	-1.61345	-1.80162	-1.70997	-1.66792	-1.37508	-1.69876	-1.47801	-1.52001	-1.53159	-1.75562	-1.57268	-1.7572	-1.70542	-1.76981	-1.71186	-1.68362	-1.74892	-1.74364	-1.84338	-1.31289	-1.76922	-1.73378	-1.73827	-1.79337	-1.64271	-1.65875	-1.65485	-1.56589	-1.74269	-1.74432	-1.73343	-1.71487	-1.82006	-1.68574	-1.81617	-1.76699	-1.80566	-1.72567	-1.63451	-1.92856	-1.59704	-1.62521	-1.77799	-1.83964	-1.84666	-1.14536	-1.82187	-1.6228	1.40137	-1.74675	-1.30874	-1.52192	2.16801	-1.93366	-1.71802	-1.49718	-1.68067	-1.72725	-1.67944	-1.7609	-1.75357	-1.807	-1.60408	-1.5667	-1.9015	-1.67897	-2.01967	-1.67692	-1.85572	-1.67444	-1.64629	-1.96016	-1.67508	-1.75012	-1.79765	-1.76681	-1.86409	-1.58314	-1.79623	-1.43483	-1.75666	-1.85359	-1.92791	-0.317928	-0.261523	-1.81518	-1.67662	-1.71268	-1.43557	-1.70954	-1.75418	-1.67054	-1.62362	-1.57407	-1.87755	-1.71524	-0.402023	-1.73911	-1.93325	-1.84399	-1.67389	-1.61329	-1.50547	-1.79669	-1.92899	-1.85308	-1.76598	-1.78675	-1.65572	-1.64032	-1.86155	-1.57295	-1.77038	-1.29284	-1.76284	-1.28302	-1.72418	-1.775	-1.92412	-2.04359	-1.77556	-1.91063	-1.91165	-1.85772	-1.85176	-1.89546	-1.63172	-1.9604	-1.76405	-1.73668	-1.92041	-1.75018	-1.85848	-1.87711	-1.69261	-1.66812	-1.67594	-1.74186	-1.87974	-1.73384	-1.78609	-1.82978	-1.8443	-1.72098	-1.84353	-1.99697	-2.00605	-1.97471	-1.93984	-1.43916	-1.88088	-1.99673	-2.01248	-1.88471	-1.69231	-1.95924	-1.66666	-1.80768	-2.01194	-1.33265	-1.36521	-1.47934	-1.36891	-1.32735	-1.39695	-1.3716	-1.41894	-1.36734	-1.44928	-1.39311	-1.3959
vHMEC_perc_95_38	ATTCTCAGAGACTGGTTCATGCCAGGGCATGCCAGTACAACTTGCCCAGAGATGAATGGGCCTACTATTCTTGTTCTGGCACGCTTTCGTGGTTTCTAAATGCCTCAACTTGACATGTCTCATCTATGCTTGCCAAGGCATGTTC	vHMEC	95	-1.3964	-1.50896	-1.53433	-1.40769	-1.3546	-1.66308	0.964802	-1.16522	-1.2328	-1.65096	-1.42953	-1.64475	-1.42301	-1.66822	-1.40643	1.51087	-1.28501	-1.41831	-1.48635	-1.53456	-1.47372	1.0518	-1.49988	-1.39516	-1.36455	-1.49304	-1.59055	-1.31523	-1.86402	-1.45839	-1.2704	-1.63959	0.41081	1.37921	-1.4362	-1.38025	-1.39977	-1.34621	-1.28301	-1.46007	-1.27004	-1.25962	-1.56771	-1.29576	-1.51371	-1.64387	-1.63251	-1.64302	-1.30487	-1.52848	-1.69364	-1.56327	-1.443	-1.50849	1.48351	-1.34266	-1.34632	-1.10693	-1.52095	-1.47574	-1.4583	-1.56531	-1.50188	-1.61301	-1.47919	-1.50655	-1.33282	-1.54147	-1.48263	-1.46455	-1.42435	-1.45159	-1.24499	-1.35764	-1.54533	-1.49372	-1.48783	-1.70548	-1.37595	-1.69331	-1.55382	-1.40721	-1.42078	-1.69514	-1.28959	-1.60384	-1.66716	-1.38103	-1.62118	-1.63433	-1.35884	-1.5104	-1.63278	-1.63643	-1.22399	-1.51566	-1.41002	-1.48165	-1.50607	-1.30685	-1.19768	-1.57158	-1.5414	-1.68973	-1.58704	-1.58122	-1.59186	-1.58664	-1.75169	-1.25781	-1.5941	-1.59175	-1.46079	-1.57849	-1.54149	-1.55231	-1.53394	-1.47281	-1.66615	-1.67188	-1.52964	-1.54071	-1.6722	-1.5515	-1.71871	-1.68893	-1.7178	-1.64824	-1.38559	-1.64467	-1.52528	-1.46492	-1.56131	-1.53937	-1.50967	-1.0539	-1.57078	-1.39899	1.35403	-1.30808	-0.800718	-1.28832	1.66468	-1.91157	-1.64308	-1.28607	-1.44988	-1.57255	-1.42026	-1.48779	-1.46534	-1.57056	-1.25669	-1.45342	-1.65054	-1.51124	-1.52215	-1.26748	-1.42831	-1.41888	-1.1234	-1.71042	-1.25065	-1.71853	-1.69797	-1.46934	-1.7582	-1.5661	-1.54926	-1.28785	-1.73774	-1.63319	-1.66107	-0.0362629	0.109151	-1.40643	-1.48569	-1.57092	-0.932492	-1.60625	-1.79882	-1.26171	-1.32608	-1.01382	-1.46273	-1.53689	-0.104533	-1.50674	-1.76715	-1.63029	-1.0018	-0.966627	-1.40224	-1.73584	-1.70036	-1.50978	-1.67913	-1.47688	-1.09318	-1.44738	-1.61848	-1.08502	-1.40428	-1.2912	-1.46239	-1.22548	-1.27636	-1.52798	-1.60217	-1.65258	-1.49771	-1.64161	-1.57841	-1.62113	-1.48806	-1.89647	-1.53623	-1.86083	-1.52927	-1.40575	-1.51962	-1.63229	-1.63844	-1.71465	-1.39224	-1.3218	-1.16969	-1.65107	-1.73546	-1.73339	-1.70744	-1.69642	-1.54878	-1.50707	-1.59045	-2.03407	-1.96949	-1.94915	-1.91533	-1.54243	-1.62111	-1.78994	-1.80173	-1.70206	-1.36257	-1.68691	-1.6673	-1.53933	-1.69096	-1.29177	-1.34985	-1.48251	-1.37742	-1.28252	-1.27511	-1.33774	-1.31141	-1.25994	-1.3026	-1.21802	-1.39312
vHMEC_perc_95_39	TTTTTCTTGCCAGCAAGTCAAGACAAGACTTGTACTGTGGTTAGACTTAATACTTGGCAGGAACAACATGTGCATTCATCTTACCTGTGGCGGCGCGCCTCAACATGCTTGTGGTTTCATTGACTTGGATCAAGTTGTAACATGC	vHMEC	95	-1.42525	-1.57046	-1.6644	-1.37318	-1.27801	-1.65744	1.39592	-1.25487	-1.09249	-1.56622	-1.4771	-1.60032	-1.41046	-1.7738	-1.33547	2.40275	-1.36756	-1.48365	-1.46208	-1.55905	-1.49336	1.63608	-1.43677	-1.41898	-1.41494	-1.55825	-1.57641	-1.66734	-1.70501	-1.54678	-1.31018	-1.69949	1.01622	2.06221	-1.43995	-1.35151	-1.42487	-1.42618	-1.4395	-1.4078	-1.30692	-1.26183	-1.50815	-1.28127	-1.59705	-1.74913	-1.7858	-1.66112	-1.32448	-1.66185	-1.6993	-1.63651	-1.51715	-1.50636	2.34208	-1.30791	-1.31138	-1.42427	-1.52896	-1.53924	-1.49552	-1.60147	-1.60645	-1.68347	-1.5735	-1.54569	-1.38882	-1.57285	-1.56949	-1.59742	-1.61304	-1.56435	-1.20188	-1.52365	-1.34209	-1.55105	-1.57539	-1.689	-1.5004	-1.63317	-1.47032	-1.39667	-1.49258	-1.682	-1.67703	-1.53147	-1.64071	-1.23605	-1.59562	-1.6371	-1.36036	-1.55747	-1.63875	-1.59426	-1.15278	-1.58419	-1.40311	-1.44169	-1.45894	-1.53227	-1.58582	-1.64793	-1.59958	-1.71458	-1.65658	-1.6554	-1.717	-1.67005	-1.79378	-1.2018	-1.69458	-1.69488	-1.68284	-1.73173	-1.62599	-1.60575	-1.59263	-1.57981	-1.6923	-1.68736	-1.67378	-1.67355	-1.80627	-1.61852	-1.77914	-1.70352	-1.76736	-1.66171	-1.4364	-1.74346	-1.17169	-1.57777	-1.71857	-1.7428	-1.6776	-0.827942	-1.73181	-1.59801	1.71214	-1.78608	-1.70595	-1.52235	2.37448	-1.88845	-1.77832	-1.46884	-1.66618	-1.69696	-1.60478	-1.56631	-1.53171	-1.66492	-1.285	-1.46514	-1.74198	-1.55317	-1.86305	-1.5644	-1.71234	-1.61401	-1.52339	-1.77693	-1.67169	-1.72933	-1.78106	-1.61193	-1.80291	-1.4212	-1.76849	-1.23863	-1.74036	-1.77093	-1.84058	0.223224	0.376263	-1.48694	-1.54529	-1.63623	-1.70459	-1.8719	-1.71159	-1.48817	-1.27384	-1.59183	-1.76991	-1.69388	0.0619103	-1.75547	-1.99624	-1.79962	-1.76406	-1.72069	-1.40687	-1.85537	-1.81833	-1.56942	-1.6828	-1.59117	-1.7215	-1.55268	-1.74548	-1.45527	-1.51899	-1.09686	-1.61426	-1.16438	-1.73696	-1.52134	-1.74309	-1.80334	-1.44537	-1.83063	-1.68057	-1.63216	-1.83775	-1.81578	-1.63575	-1.95474	-1.56449	-1.39871	-1.67721	-1.69592	-1.78156	-1.78898	-1.55412	-1.40115	-1.73806	-1.57332	-1.82445	-1.74061	-1.71446	-1.64362	-1.71689	-1.40242	-1.72768	-1.93643	-1.95457	-1.91613	-1.8889	-1.42339	-1.75216	-1.90649	-1.92769	-1.85651	-1.45503	-1.86558	-1.53461	-1.71226	-1.93005	-1.30468	-1.25504	-1.40529	-1.32425	-1.29676	-1.3105	-1.36189	-1.38681	-1.34717	-1.40153	-1.32563	-1.35673
vHMEC_perc_95_40	TAGGCAAGACAGGGCATGTATTGTTCTTGGAACGACTCATACTCTCTGCAAGTTGTTGCGACTTGTCTCTTGGCGCGGTTTAGTATACCTGAGGAATCAAGTTGGAACAAGAACAAAACCACAAGAAAATACATCACTCAACAAG	vHMEC	95	-1.46519	-1.43927	-1.50276	-1.09845	-1.26781	-1.53771	1.4728	-1.24601	-0.986866	-1.48159	-1.21316	-1.3419	-1.27292	-1.53647	-1.36062	2.26	-1.09733	-1.08965	-1.45443	-1.51699	-1.41965	1.58964	-1.3708	-1.32204	-1.39065	-1.39434	-1.59866	-1.57505	-1.55707	-1.50991	-1.12502	-1.54298	1.03757	1.98358	-1.31875	-1.30416	-1.34575	-1.28857	-1.27352	-1.45714	-1.31251	-1.39094	-1.28097	-1.08502	-1.45082	-1.55378	-1.66576	-1.56782	-1.2644	-1.451	-1.65099	-1.55062	-1.31328	-1.23579	2.16734	-1.05541	-1.06112	-1.30098	-1.45547	-1.47704	-1.4153	-1.48634	-1.5304	-1.45933	-1.44998	-1.37199	-1.11075	-1.45536	-1.39824	-1.34126	-1.18449	-1.3435	-0.999279	-1.39797	-1.44972	-1.34392	-1.31757	-1.50832	-1.12006	-1.44543	-1.34608	-1.28938	-1.3375	-1.59454	-1.506	-1.44549	-1.57029	-0.998616	-1.55663	-1.54748	-1.0169	-1.25155	-1.56228	-1.4582	-1.10029	-1.43617	-1.3041	-1.38673	-1.36144	-1.14923	-1.48556	-1.55214	-1.51022	-1.61711	-1.61487	-1.54169	-1.59763	-1.55415	-1.67986	-1.09402	-1.50725	-1.58808	-1.39714	-1.59095	-1.4951	-1.51892	-1.52392	-1.44579	-1.59188	-1.60057	-1.51608	-1.52013	-1.68569	-1.57035	-1.64368	-1.59796	-1.63118	-1.57402	-1.41267	-1.5939	-1.18812	-1.46282	-1.54383	-1.55191	-1.55663	-0.770935	-1.61517	-1.43966	1.71461	-1.60604	-1.53567	-1.32895	2.22233	-1.63451	-1.61689	-1.29444	-1.51187	-1.55004	-1.4782	-1.35432	-1.28913	-1.41493	-1.09502	-1.2606	-1.46997	-1.3257	-1.54825	-1.34489	-1.34258	-1.45169	-1.42044	-1.56385	-1.37866	-1.67977	-1.66625	-1.28298	-1.59539	-1.39286	-1.54166	-0.928799	-1.63685	-1.69758	-1.66491	0.548815	0.654484	-1.55626	-1.35199	-1.58659	-1.45082	-1.72059	-1.63982	-1.14601	-1.37309	-1.63504	-1.62921	-1.57877	0.387864	-1.64944	-1.75146	-1.65466	-1.67669	-1.52384	-1.27762	-1.61842	-1.63252	-1.56496	-1.61546	-1.42543	-1.63526	-1.31666	-1.5413	-1.15652	-1.30678	-1.18402	-1.3743	-1.04678	-1.4756	-1.40791	-1.47734	-1.80417	-1.05817	-1.64755	-1.69953	-1.57152	-1.52324	-1.65444	-1.38954	-1.75322	-1.29107	-1.56685	-1.50098	-1.63164	-1.67371	-1.68488	-1.36057	-1.37898	-1.60443	-1.46482	-1.68056	-1.67874	-1.65795	-1.5944	-1.45562	-1.34393	-1.54504	-1.809	-1.72867	-1.75931	-1.77145	-1.73291	-1.56284	-1.75542	-1.75423	-1.7418	-1.35151	-1.53508	-1.53529	-1.42438	-1.60317	-1.32241	-1.39727	-1.47937	-1.48161	-1.33231	-1.40609	-1.49465	-1.44622	-1.41671	-1.45646	-1.42348	-1.49495
vHMEC_perc_95_41	ATACTATTCATGTCTGGGCAAGTTCATGCCTCTTGCACAGGCAAGCCCAGACAGTACTGCTTTGTTCTTTCTCGGTTTATTCTTGGCATGCTCGGGCAGAACATCCTTCTCCGCAGGTACAGGCTTGCTTTGTGGTTTATGACTC	vHMEC	95	-1.32209	-0.954406	-1.51857	-1.24759	-1.17134	-1.6075	2.02362	-1.05488	-0.852312	-1.48533	-1.27857	-1.43246	-1.33678	-1.70658	-1.30561	2.94134	-1.03504	-1.17858	-1.45221	-1.59891	-1.45177	2.28502	-1.44979	-1.3621	-1.47382	-1.41883	-1.56818	-1.48856	-1.62914	-1.53869	-1.19472	-1.6082	1.49235	2.72093	-1.31371	-1.3441	-1.39439	-1.3531	-1.37411	-1.43114	-1.13961	-1.08119	-1.3418	-1.11338	-1.52633	-1.59257	-1.6278	-1.60725	-1.1984	-1.51291	-1.54732	-1.50411	-1.45923	-1.30869	2.81471	-1.09095	-1.10355	-1.34642	-1.5312	-1.42583	-1.37498	-1.47993	-1.43081	-1.54587	-1.40401	-1.38681	-1.26324	-1.50781	-1.42826	-1.41796	-1.34336	-1.39769	-0.736689	-1.44247	-1.37412	-1.49503	-1.38706	-1.53713	-1.22298	-1.69498	-1.33414	-1.32284	-1.32111	-1.74571	-1.5321	-1.5181	-1.55161	-0.920209	-1.48342	-1.52636	-1.11808	-1.2766	-1.62768	-1.5625	-0.994679	-1.38218	-1.30165	-1.34063	-1.34567	-1.03155	-1.39656	-1.51428	-1.47177	-1.53892	-1.49175	-1.58102	-1.6085	-1.59492	-1.60076	-0.959312	-1.39757	-1.58128	-1.52078	-1.64719	-1.55604	-1.54153	-1.52363	-1.49822	-1.51451	-1.50867	-1.5504	-1.55081	-1.71272	-1.52399	-1.59683	-1.5183	-1.57591	-1.49722	-1.35565	-1.6252	-0.681234	-1.51193	-1.57949	-1.58934	-1.50105	-0.583159	-1.60283	-1.39328	2.57227	-1.50853	-1.45235	-1.38927	3.08958	-1.78811	-1.56375	-1.33023	-1.54997	-1.61772	-1.54193	-1.42639	-1.39866	-1.55457	-0.91553	-1.39532	-1.61576	-1.44856	-1.68141	-1.34406	-1.39226	-1.53065	-1.29669	-1.55968	-1.39212	-1.6527	-1.6485	-1.30056	-1.73338	-1.30523	-1.62482	-0.800942	-1.58223	-1.69598	-1.74746	0.817845	1.05986	-1.369	-1.35318	-1.33662	-1.31632	-1.60055	-1.5257	-1.03891	-1.10331	-1.52621	-1.69604	-1.59551	0.630477	-1.68544	-1.6674	-1.65617	-1.61848	-1.53353	-1.14419	-1.5526	-1.68626	-1.55874	-1.6139	-1.38971	-1.63049	-1.2581	-1.66778	-1.29832	-1.20238	-0.810407	-1.25286	-0.847876	-1.27383	-1.11902	-1.71835	-1.76347	-1.12229	-1.57894	-1.63453	-1.70741	-1.605	-1.67485	-1.48421	-1.54529	-1.34071	-1.30121	-1.50217	-1.64209	-1.65651	-1.70256	-1.33719	-1.20174	-1.62926	-1.33737	-1.79012	-1.56655	-1.59297	-1.41147	-1.3986	-1.13478	-1.62937	-1.84216	-1.77725	-1.79024	-1.81456	-1.52467	-1.57791	-1.66519	-1.67699	-1.69392	-0.668001	-1.44811	-1.21742	-1.54339	-1.60765	-1.16661	-1.19951	-1.35811	-1.26736	-0.978221	-1.15761	-1.33134	-1.30136	-1.28267	-1.31598	-1.26574	-1.25184
vHMEC_perc_95_42	ATACTCATATTCAGAGTAATACAAGTTGGAACAAGAATGGGCCTATTCATTAGCTTTCTTGTGGTTCATGTCTAGACGAATCTTGCCTCAGAATCGGATCATTCATCCGCAGGCATGCCCGGGCAGCATGTCTGAACTTGGCTCA	vHMEC	95	-1.42531	-1.59546	-1.67811	-1.52774	-1.26081	-1.60104	1.01594	-1.38761	-1.43645	-1.65338	-1.60087	-1.79249	-1.43222	-1.79353	-1.40763	1.72088	-1.53233	-1.64178	-1.66697	-1.76647	-1.56817	1.31719	-1.65656	-1.49557	-1.54745	-1.60237	-1.56273	-1.5753	-1.73493	-1.62237	-1.44923	-1.66968	0.42367	1.39765	-1.51503	-1.36296	-1.52635	-1.46566	-1.52499	-1.42964	-1.46083	-1.51855	-1.70754	-1.42122	-1.69845	-1.71927	-1.76234	-1.72817	-1.44569	-1.7161	-1.68933	-1.681	-1.64073	-1.78946	1.63106	-1.56737	-1.59185	-1.50761	-1.64294	-1.59683	-1.54629	-1.73319	-1.64748	-1.73903	-1.57124	-1.65829	-1.5501	-1.70878	-1.68421	-1.6868	-1.72698	-1.65223	-1.53295	-1.51922	-1.58882	-1.56007	-1.67443	-1.75999	-1.55219	-1.71981	-1.74724	-1.42988	-1.41937	-1.65907	-1.70616	-1.60192	-1.61531	-1.59275	-1.77208	-1.65305	-1.55471	-1.72458	-1.65882	-1.62221	-1.43053	-1.66335	-1.51403	-1.54874	-1.55103	-1.64338	-1.52163	-1.70156	-1.65166	-1.70576	-1.70799	-1.62582	-1.71962	-1.65774	-1.76462	-1.27922	-1.73164	-1.71098	-1.68356	-1.74559	-1.57441	-1.60541	-1.59638	-1.59392	-1.67616	-1.69081	-1.67769	-1.65564	-1.78639	-1.62807	-1.74112	-1.70638	-1.73652	-1.67491	-1.53382	-1.80786	-1.63421	-1.56441	-1.71195	-1.76161	-1.77135	-1.27344	-1.73809	-1.57173	1.27031	-1.62319	-0.865944	-1.47216	2.0684	-1.96075	-1.71176	-1.45909	-1.65346	-1.65744	-1.62991	-1.71079	-1.67302	-1.72555	-1.59705	-1.51469	-1.84042	-1.61704	-1.92568	-1.64151	-1.77018	-1.59788	-1.62633	-1.94019	-1.54246	-1.74546	-1.83205	-1.66844	-1.77016	-1.66743	-1.7114	-1.44274	-1.70173	-1.7692	-1.84037	-0.650336	-0.515697	-1.68383	-1.68127	-1.73557	-1.10707	-1.66579	-1.82121	-1.73278	-1.67063	-1.42794	-1.76958	-1.63315	-0.724305	-1.64276	-1.8038	-1.77407	-1.53825	-1.49285	-1.54332	-1.76301	-1.83745	-1.77236	-1.72383	-1.75116	-1.60614	-1.61518	-1.81884	-1.58096	-1.79651	-1.29023	-1.75674	-1.27878	-1.69284	-1.80025	-1.84427	-1.92207	-1.94806	-1.82684	-1.80312	-1.72141	-1.73861	-1.85226	-1.5572	-1.88985	-1.7731	-1.62135	-1.81712	-1.6533	-1.75677	-1.7598	-1.63266	-1.652	-1.46332	-1.64107	-1.78771	-1.72876	-1.71672	-1.82781	-1.804	-1.85302	-1.74879	-1.90701	-1.90746	-1.89839	-1.86134	-1.38213	-1.77583	-1.86545	-1.88764	-1.7791	-1.6898	-1.7965	-1.67162	-1.67798	-1.95915	-1.35886	-1.3931	-1.48343	-1.37569	-1.36949	-1.35549	-1.34333	-1.40226	-1.33459	-1.4165	-1.35904	-1.38477
vHMEC_perc_95_43	AACATTCTTGGACAAGTCTGAACAATGTCTAGATCAATGAGGCTTTGTCCTAACTTGCTTTGTGGTTTGGGAGAAGATGAGTATACCTGCCGGCGCCAACGTGTTCAAGCCAGGCCTGAACATGTTTCAAACCGCAACCTGTGTC	vHMEC	95	-1.46507	-1.43706	-1.71149	-1.40307	-1.21224	-1.61477	1.25625	-1.35113	-1.11628	-1.60208	-1.53809	-1.65621	-1.44931	-1.83379	-1.36146	2.17823	-1.42572	-1.61462	-1.63341	-1.84005	-1.53179	1.49465	-1.54893	-1.52048	-1.50662	-1.59333	-1.50288	-1.6638	-1.73118	-1.68219	-1.39779	-1.69962	0.781688	1.85113	-1.46118	-1.38539	-1.51222	-1.47169	-1.54025	-1.44296	-1.39462	-1.4699	-1.6496	-1.3583	-1.71075	-1.71063	-1.77899	-1.73915	-1.45729	-1.73398	-1.70089	-1.67788	-1.63565	-1.67135	2.1565	-1.49183	-1.52139	-1.56511	-1.54742	-1.54132	-1.47178	-1.65811	-1.62787	-1.73821	-1.55178	-1.63756	-1.49564	-1.64401	-1.72124	-1.6894	-1.69487	-1.68729	-1.27214	-1.61844	-1.50473	-1.58428	-1.63693	-1.73521	-1.59496	-1.75591	-1.57379	-1.42202	-1.45486	-1.72178	-1.73916	-1.5584	-1.62358	-1.48346	-1.78448	-1.65775	-1.49	-1.7262	-1.62912	-1.61989	-1.28742	-1.61659	-1.4124	-1.48291	-1.50108	-1.66049	-1.58653	-1.69716	-1.64547	-1.73108	-1.57947	-1.63045	-1.72063	-1.69344	-1.80418	-1.17102	-1.71557	-1.69865	-1.70116	-1.75227	-1.602	-1.60094	-1.57626	-1.53926	-1.69925	-1.69347	-1.67738	-1.65965	-1.78703	-1.61169	-1.78128	-1.71393	-1.76648	-1.68182	-1.53492	-1.87781	-1.01741	-1.57611	-1.71236	-1.75602	-1.80183	-0.895538	-1.76619	-1.62195	1.66673	-1.74681	-1.6645	-1.52424	2.38343	-1.87966	-1.73006	-1.48327	-1.64114	-1.67541	-1.62162	-1.60195	-1.58573	-1.68279	-1.21612	-1.48552	-1.75518	-1.58783	-1.88666	-1.66255	-1.69019	-1.67392	-1.62965	-1.82222	-1.65638	-1.71853	-1.71262	-1.65565	-1.76197	-1.47896	-1.72583	-1.32828	-1.69757	-1.79091	-1.88493	0.0392843	0.119509	-1.67811	-1.6229	-1.68735	-1.58006	-1.74242	-1.62197	-1.53111	-1.52751	-1.60533	-1.8479	-1.70214	-0.0769433	-1.76733	-1.88446	-1.78332	-1.73663	-1.69024	-1.48496	-1.80085	-1.84727	-1.80979	-1.66783	-1.72309	-1.69234	-1.538	-1.82581	-1.52422	-1.6511	-1.07464	-1.64197	-1.16652	-1.7373	-1.56114	-1.85603	-1.98221	-1.51517	-1.86296	-1.86951	-1.81885	-1.85548	-1.87166	-1.61455	-1.86736	-1.60265	-1.66518	-1.78082	-1.72753	-1.85011	-1.84491	-1.6414	-1.53369	-1.7132	-1.4511	-1.88735	-1.71021	-1.68303	-1.65225	-1.74471	-1.54106	-1.80177	-1.95729	-1.98586	-1.92984	-1.9052	-1.32906	-1.80367	-1.90451	-1.9269	-1.84157	-1.39009	-1.91983	-1.63748	-1.83065	-2.01423	-1.32302	-1.31705	-1.42999	-1.30828	-1.21732	-1.30543	-1.30477	-1.36868	-1.32694	-1.40678	-1.3566	-1.2987
vHMEC_perc_95_44	TACTCATAACCACAATAAGTCTGGGCAAGTCTGATCTGTCTGAACTTGTACCTATTGTTCTGACTACGTTCTTGCCGCGTGTGTGGGCGAGGATGCTTGCCAAAGGATTTGTTCTGACAAGCCTCTACTTCATACCTGGGCATGA	vHMEC	95	-1.26081	-1.44898	-1.4653	-1.20995	-1.22864	-1.53016	1.65881	-1.09409	-0.940694	-1.49505	-1.33149	-1.4302	-1.30022	-1.43146	-1.27844	2.55828	-1.0789	-1.13964	-1.48472	-1.49203	-1.43417	1.83529	-1.36626	-1.3479	-1.37867	-1.41914	-1.53369	-1.53642	-1.64186	-1.42935	-1.18848	-1.61513	1.22167	2.25694	-1.31752	-1.27886	-1.33644	-1.27597	-1.25156	-1.41888	-1.13013	-1.08257	-1.33156	-1.06182	-1.43885	-1.63889	-1.65452	-1.56771	-1.21404	-1.45482	-1.58316	-1.5318	-1.34338	-1.23777	2.51301	-1.02104	-1.03588	-1.22666	-1.23066	-1.29884	-1.23999	-1.25075	-1.36066	-1.27725	-1.37054	-1.16592	-1.19272	-1.2552	-1.43915	-1.29961	-1.24792	-1.33202	-0.954955	-1.39248	-1.4201	-1.2608	-1.36163	-1.53106	-1.19822	-1.51665	-1.34797	-1.33361	-1.32313	-1.7072	-1.46116	-1.46363	-1.56273	-1.17424	-1.434	-1.53306	-1.06621	-1.29122	-1.55412	-1.50478	-1.07419	-1.37469	-1.3197	-1.36108	-1.37863	-1.10184	-1.37876	-1.53979	-1.49483	-1.59009	-1.55878	-1.51051	-1.6006	-1.50158	-1.6594	-1.08822	-1.43945	-1.58099	-1.48514	-1.62943	-1.47177	-1.44772	-1.46513	-1.42642	-1.56946	-1.55559	-1.59287	-1.58739	-1.62715	-1.47548	-1.64478	-1.5735	-1.63937	-1.5501	-1.26566	-1.577	-1.0396	-1.53973	-1.61612	-1.61399	-1.5151	-0.692576	-1.61488	-1.41113	2.03696	-1.63281	-1.55731	-1.34212	2.50718	-1.78805	-1.69782	-1.32304	-1.52697	-1.62792	-1.50194	-1.4243	-1.42445	-1.5369	-1.1012	-1.39847	-1.60978	-1.47204	-1.58672	-1.37652	-1.45364	-1.49895	-1.356	-1.60676	-1.5211	-1.62588	-1.62436	-1.37065	-1.65413	-1.35138	-1.62126	-0.928507	-1.64367	-1.69301	-1.75801	0.714097	0.841469	-1.48911	-1.40632	-1.58934	-1.60951	-1.66011	-1.637	-1.19572	-1.17461	-1.34873	-1.56042	-1.55577	0.554734	-1.57154	-1.75549	-1.63763	-1.6273	-1.49246	-1.26534	-1.57437	-1.67297	-1.51021	-1.60732	-1.43119	-1.47136	-1.30367	-1.63463	-1.25886	-1.32431	-1.05924	-1.45103	-1.09207	-1.52185	-1.39453	-1.63565	-1.67271	-1.24721	-1.60053	-1.58074	-1.59185	-1.5274	-1.69915	-1.46214	-1.74332	-1.38062	-1.44249	-1.43915	-1.6223	-1.60658	-1.71809	-1.32737	-1.1845	-1.54406	-1.37057	-1.59782	-1.56249	-1.63021	-1.52571	-1.41497	-1.28529	-1.56074	-1.80366	-1.77106	-1.78544	-1.77961	-1.34689	-1.58331	-1.7258	-1.7421	-1.70836	-1.18335	-1.37203	-1.34918	-1.46726	-1.66036	-1.22051	-1.21152	-1.35599	-1.2651	-1.21689	-1.2547	-1.32518	-1.33138	-1.29744	-1.3527	-1.27596	-1.27599
vHMEC_perc_95_45	AGTCAGAACATTCCAGTACATGTTGGAGTTTGGCATCAACTACTTTCAGGGCAAGTCAAGACTTAATTTGTTGGAACACGCTCGCCTAAACCACAGACGGCTTGGGATGAATAGGTTTTTGTTCAGGCATGTTTAGGTATGACTA	vHMEC	95	-1.41364	-1.38765	-1.60442	-1.29037	-1.25818	-1.56197	1.23571	-1.21686	-1.32404	-1.56906	-1.38597	-1.53346	-1.33677	-1.66031	-1.36266	1.76144	-1.17444	-1.23065	-1.55355	-1.64959	-1.50144	1.48339	-1.4306	-1.40827	-1.36148	-1.50932	-1.57018	-1.45741	-1.63868	-1.47298	-1.25233	-1.60618	0.59988	1.62495	-1.39436	-1.26346	-1.38801	-1.31529	-1.26473	-1.40029	-1.30422	-1.34034	-1.44673	-1.16033	-1.4921	-1.67019	-1.64183	-1.64178	-0.970082	-1.53288	-1.59696	-1.52492	-1.45343	-1.42507	1.69813	-1.09298	-1.08993	-1.23762	-1.53171	-1.48669	-1.44446	-1.57975	-1.51993	-1.57153	-1.45741	-1.49579	-1.26445	-1.57092	-1.44509	-1.45603	-1.39808	-1.35538	-1.09904	-1.31364	-1.40605	-1.44137	-1.46271	-1.58713	-1.26262	-1.47851	-1.57976	-1.36602	-1.39387	-1.58027	-1.48928	-1.50738	-1.52559	-1.29417	-1.66336	-1.52493	-0.951994	-1.30217	-1.6741	-1.56146	-1.19883	-1.50785	-1.38895	-1.44152	-1.4291	-1.05806	-1.4097	-1.55708	-1.51725	-1.58443	-1.67694	-1.58357	-1.65386	-1.61169	-1.64297	-1.18507	-1.56476	-1.63701	-1.49482	-1.59778	-1.5247	-1.56279	-1.54898	-1.51484	-1.5484	-1.57036	-1.50178	-1.51457	-1.71727	-1.58179	-1.60362	-1.57544	-1.60241	-1.55422	-1.49067	-1.73096	-1.4387	-1.44842	-1.54402	-1.55429	-1.71387	-1.15907	-1.58117	-1.46929	1.56712	-1.56578	-1.27668	-1.32826	2.09198	-1.84552	-1.59359	-1.30998	-1.56173	-1.5186	-1.51984	-1.44386	-1.36287	-1.52077	-1.25336	-1.35863	-1.61852	-1.4459	-1.69866	-1.3609	-1.40887	-1.47063	-1.34885	-1.68867	-1.39112	-1.64945	-1.68627	-1.40405	-1.62097	-1.52422	-1.57622	-1.16251	-1.61782	-1.72959	-1.73936	-0.1004	0.0820083	-1.61324	-1.51237	-1.39096	-1.2323	-1.63745	-1.72036	-1.32559	-1.44798	-1.53393	-1.58142	-1.59578	-0.224691	-1.62264	-1.622	-1.7202	-1.60193	-1.50615	-1.40971	-1.69796	-1.74019	-1.66267	-1.59586	-1.52108	-1.60422	-1.40983	-1.65573	-1.1847	-1.41021	-1.15823	-1.44957	-1.04309	-1.50659	-1.47944	-1.57703	-1.87743	-1.44259	-1.62055	-1.75895	-1.58283	-1.54319	-1.70992	-1.49134	-1.68007	-1.53081	-1.47503	-1.63833	-1.643	-1.59682	-1.69589	-1.39507	-1.39187	-1.49522	-1.57946	-1.67542	-1.6163	-1.63593	-1.68113	-1.514	-1.43433	-1.6076	-1.83215	-1.78641	-1.81775	-1.8036	-1.64774	-1.65294	-1.73792	-1.74811	-1.68804	-1.16702	-1.58475	-1.46329	-1.48697	-1.68779	-1.32596	-1.38565	-1.4891	-1.41903	-1.2975	-1.33043	-1.41514	-1.36056	-1.29723	-1.34038	-1.28248	-1.43632
vHMEC_perc_95_46	ATGAATTACCTCAGCCAGACAAGTCTGAACAAAGACTTTGCTGAGACTTGCCCAGACGTGGTTTTTGGCTTGCTTAGAACCGCACAATAAGCCTTTGTTCCCGATGATGCGTTCTGACATGTTCAGGTATGTTTGTGGTTTGTGG	vHMEC	95	-0.960477	-0.960032	-1.42485	-1.30933	-1.16725	-1.63416	1.27313	-0.609955	-0.993422	-1.38354	-1.249	-1.55409	-1.32987	-1.63301	-1.26907	1.73272	-0.805581	-1.16709	-1.25866	-1.31788	-1.49159	1.48296	-1.51731	-1.40917	-1.5476	-1.37349	-1.5876	-1.48862	-1.56392	-1.51358	-1.18767	-1.54595	0.611608	1.71348	-1.28762	-1.34957	-1.3842	-1.34445	-1.27157	-1.31053	-0.685836	-0.55233	-1.31315	-0.910977	-1.56249	-1.70059	-1.74799	-1.5447	-1.04575	-1.47123	-1.62196	-1.57792	-1.42933	-1.28349	1.64462	-0.820655	-0.841513	-1.21798	-1.47585	-1.44032	-1.39471	-1.44897	-1.50011	-1.47699	-1.4527	-1.34424	-1.20686	-1.4604	-1.41208	-1.36589	-1.22472	-1.3091	-0.552936	-1.37157	-1.05542	-1.38545	-1.24435	-1.60153	-1.1964	-1.59216	-1.37728	-1.351	-1.26375	-1.61338	-1.57761	-1.38382	-1.52477	-1.28196	-1.41142	-1.59616	-0.768263	-1.11715	-1.67599	-1.61674	-0.9066	-1.34727	-1.14938	-1.2506	-1.23725	-0.796343	-1.44953	-1.63407	-1.58979	-1.63001	-1.53053	-1.55375	-1.64979	-1.52777	-1.69717	-1.13872	-1.59413	-1.62351	-1.41386	-1.61949	-1.508	-1.48447	-1.47213	-1.54985	-1.59118	-1.60709	-1.62459	-1.62348	-1.7369	-1.5054	-1.65537	-1.61715	-1.64425	-1.59688	-1.22768	-1.5735	-1.01552	-1.50766	-1.65443	-1.67769	-1.39196	-0.751362	-1.71439	-1.42576	2.01502	-1.56601	-1.07011	-1.33575	2.09374	-1.68125	-1.58557	-1.29585	-1.55272	-1.65857	-1.52575	-1.32122	-1.26706	-1.48019	-1.00618	-1.35162	-1.58623	-1.41791	-1.77748	-1.1901	-1.26195	-1.51001	-1.18867	-1.74419	-1.22275	-1.56042	-1.59304	-1.54892	-1.86194	-1.12495	-1.7595	-1.30605	-1.71724	-1.64099	-1.68357	0.206193	0.384829	-1.2123	-1.38368	-0.877746	-0.827817	-1.48882	-1.50168	-0.816219	-0.85992	-1.47875	-1.74725	-1.67944	0.0648599	-1.72298	-1.61778	-1.67398	-1.48868	-1.42407	-1.07854	-1.49289	-1.76198	-1.43473	-1.55132	-1.3152	-1.47046	-1.21867	-1.62741	-1.30211	-1.00684	-1.13265	-1.07492	-1.24846	-1.09774	-1.156	-1.66889	-1.75156	-1.28679	-1.66347	-1.61525	-1.74443	-1.5576	-1.58777	-1.42787	-1.34293	-1.38032	-0.713629	-1.55955	-1.63123	-1.52015	-1.64427	-1.24021	-1.00686	-1.553	-1.41227	-1.67954	-1.27662	-1.69562	-1.5412	-1.33831	-1.09939	-1.65036	-1.82273	-1.78392	-1.74892	-1.77377	-1.56357	-1.40875	-1.85376	-1.90811	-1.82307	-0.210419	-1.39764	-0.944543	-1.48924	-1.69046	-1.15936	-1.20547	-1.37252	-1.20706	-0.955296	-1.26024	-1.3877	-1.37143	-1.32185	-1.3732	-1.34676	-1.37269
vHMEC_perc_95_47	TAGTCATCTTATTAGTCAGGATGTTGGAACAAGTTATGTTCAGACAAAACCCTCTTTGATTCAGGTACAGGCATGCAAAGAACCACGTCCTGGCAAGCCACAACCTTCTTCTTGCCAGCACAGACTTGCTTCTTGCCCGGGAATG	vHMEC	95	-1.46834	-1.55659	-1.54445	-1.31551	-1.27637	-1.57953	0.988798	-1.305	-1.34996	-1.62062	-1.35873	-1.56904	-1.31316	-1.6867	-1.37238	1.47795	-1.16963	-1.32578	-1.43186	-1.57831	-1.46543	1.20988	-1.49023	-1.43073	-1.33107	-1.43823	-1.49476	-1.54499	-1.62212	-1.5378	-1.30575	-1.55191	0.384242	1.48852	-1.37015	-1.31191	-1.39196	-1.29515	-1.32031	-1.37419	-1.35506	-1.3995	-1.49023	-1.19265	-1.55042	-1.63106	-1.69805	-1.6162	-1.30424	-1.5932	-1.70075	-1.61455	-1.43684	-1.48192	1.43272	-1.15112	-1.16893	-1.39569	-1.49943	-1.5142	-1.45662	-1.60734	-1.60607	-1.6246	-1.5087	-1.53749	-1.30176	-1.56803	-1.59307	-1.51928	-1.43755	-1.46569	-1.19773	-1.47956	-1.56998	-1.48434	-1.45933	-1.6685	-1.37409	-1.56815	-1.58199	-1.41648	-1.3882	-1.62613	-1.51902	-1.55108	-1.5427	-1.43419	-1.62319	-1.61289	-1.15333	-1.41928	-1.58674	-1.57595	-1.27195	-1.54142	-1.44006	-1.5167	-1.50521	-1.36072	-1.48487	-1.63782	-1.59391	-1.70783	-1.6275	-1.56685	-1.62939	-1.58831	-1.76909	-1.27567	-1.70067	-1.62107	-1.38383	-1.5528	-1.52589	-1.55621	-1.5498	-1.47352	-1.67421	-1.69938	-1.59329	-1.58557	-1.69392	-1.60209	-1.71681	-1.7075	-1.71635	-1.66578	-1.38541	-1.66324	-1.64617	-1.49941	-1.63315	-1.6747	-1.61915	-1.2023	-1.6382	-1.50474	1.43838	-1.63388	-1.41245	-1.38851	1.90763	-1.85926	-1.65203	-1.33957	-1.5806	-1.58981	-1.57075	-1.51706	-1.43114	-1.55628	-1.41996	-1.40645	-1.66019	-1.50548	-1.74026	-1.41934	-1.35507	-1.564	-1.56618	-1.75693	-1.40494	-1.68313	-1.70172	-1.5611	-1.77022	-1.61025	-1.64838	-1.36716	-1.66746	-1.70656	-1.74116	-0.156466	-0.249012	-1.62601	-1.62051	-1.7077	-1.30558	-1.69507	-1.75952	-1.11251	-1.72061	-1.51829	-1.6872	-1.62241	-0.275624	-1.64376	-1.89688	-1.67524	-1.6142	-1.53671	-1.46282	-1.69584	-1.8019	-1.80112	-1.73396	-1.69145	-1.61368	-1.38222	-1.76335	-1.15694	-1.42208	-1.30014	-1.43305	-1.41346	-1.6151	-1.47418	-1.76737	-1.92431	-1.09361	-1.74185	-1.82547	-1.71181	-1.56088	-1.89283	-1.32137	-1.89902	-1.46992	-1.52063	-1.5012	-1.60163	-1.80123	-1.72557	-1.4347	-1.45272	-1.54767	-1.68834	-1.76912	-1.73951	-1.67471	-1.81992	-1.42876	-1.55291	-1.59069	-1.9295	-1.90837	-1.87475	-1.86397	-1.45483	-1.66521	-1.82562	-1.83998	-1.73406	-1.13636	-1.60747	-1.71008	-1.40333	-1.68218	-1.32074	-1.40596	-1.49012	-1.37438	-1.29868	-1.34634	-1.30868	-1.32657	-1.28008	-1.35338	-1.30997	-1.38477
vHMEC_perc_95_48	TAGTTAGAGACAAGTCCAGACCAGATCCTTGCTCATTCATGTACAAGCTTGTTCTTGCCAAGTCTTTAGGTGTGGTTTTGCAGCGTGTCACGGCTCGCAGCAAGTTTCAACTACATTGTTCTTCGATGAGTCTGGGCATGTCTAT	vHMEC	95	-1.49538	-1.54979	-1.64098	-1.10894	-1.26503	-1.70725	1.3595	-1.27425	-0.999457	-1.43865	-1.27238	-1.33608	-1.29497	-1.69676	-1.29244	2.24208	-1.17485	-1.24208	-1.57378	-1.63425	-1.50662	1.53649	-1.30184	-1.41194	-1.30447	-1.44753	-1.58811	-1.62559	-1.64939	-1.37024	-1.22369	-1.68252	1.10884	2.01666	-1.35714	-1.2725	-1.30717	-1.29037	-1.26066	-1.47565	-1.28174	-1.29868	-1.35315	-1.11645	-1.48703	-1.70832	-1.74747	-1.60885	-1.27358	-1.53618	-1.69404	-1.60584	-1.42819	-1.28988	2.24254	-1.18559	-1.1775	-1.04086	-1.41443	-1.43391	-1.38755	-1.49907	-1.53043	-1.54124	-1.47967	-1.4192	-1.18428	-1.4449	-1.4565	-1.41281	-1.29836	-1.31386	-0.966918	-1.37992	-1.41729	-1.42291	-1.43812	-1.59124	-1.24206	-1.64738	-1.23497	-1.30094	-1.3797	-1.70825	-1.42947	-1.47808	-1.62399	-1.22876	-1.54264	-1.62038	-1.25241	-1.4099	-1.63746	-1.56506	-1.05606	-1.39051	-1.32989	-1.37205	-1.39104	-1.32223	-1.3467	-1.63282	-1.58302	-1.69559	-1.647	-1.61727	-1.67179	-1.64683	-1.76649	-1.25465	-1.55592	-1.65139	-1.4597	-1.57415	-1.59847	-1.57342	-1.57595	-1.46463	-1.66565	-1.66587	-1.64925	-1.64243	-1.74634	-1.59026	-1.74764	-1.67563	-1.73804	-1.64224	-1.42979	-1.75294	-0.698392	-1.55948	-1.67038	-1.70174	-1.67387	-0.78785	-1.71086	-1.37755	1.63194	-1.76311	-1.63489	-1.3205	2.2272	-1.76763	-1.782	-1.29464	-1.43112	-1.6988	-1.42462	-1.43271	-1.40636	-1.49955	-1.17737	-1.37221	-1.60173	-1.45914	-1.7288	-1.39746	-1.60628	-1.47133	-1.31138	-1.67426	-1.54505	-1.71325	-1.69219	-1.56176	-1.80633	-1.37651	-1.72373	-1.06454	-1.73382	-1.73551	-1.80452	0.349411	0.43827	-1.59266	-1.33539	-1.69163	-1.72052	-1.76395	-1.65525	-1.25601	-1.27524	-1.61918	-1.81499	-1.52553	0.210635	-1.80781	-1.90219	-1.65187	-1.7999	-1.68334	-1.2516	-1.70328	-1.80713	-1.44614	-1.62331	-1.42792	-1.71298	-1.40491	-1.60771	-1.26876	-1.4623	-1.07627	-1.47005	-1.21216	-1.59422	-1.51845	-1.61935	-1.7295	-1.3081	-1.60595	-1.54323	-1.5881	-1.50245	-1.76464	-1.46031	-1.8382	-1.33331	-1.52551	-1.52115	-1.66769	-1.68368	-1.80192	-1.41908	-1.349	-1.74313	-1.16295	-1.76587	-1.66595	-1.6719	-1.55255	-1.52423	-1.27896	-1.58839	-1.9656	-1.90182	-1.91635	-1.89236	-1.45692	-1.65719	-1.80823	-1.82812	-1.81831	-1.38748	-1.60149	-1.48473	-1.46556	-1.57608	-1.23267	-1.24283	-1.38536	-1.30651	-1.2262	-1.30484	-1.36448	-1.36419	-1.35192	-1.40858	-1.33491	-1.34285
vHMEC_perc_95_49	AACAAGTTTGAACATGAATAGAACTCTTTGTCTGTACCAACTTGTAGGAGTTTGGTTCTTGGCACGCTTTGTTCTTACCGCAGCGTGTCTGGGCACGGCTCATCGATGAGTTGTGTTGAGACTTGCTTCAAGTTATAACATGCCT	vHMEC	95	-1.52162	-1.58626	-1.65848	-1.36374	-1.33084	-1.72064	1.70358	-1.35746	-1.05767	-1.64371	-1.39491	-1.60523	-1.3793	-1.70598	-1.34048	2.71299	-1.31391	-1.38962	-1.58704	-1.68131	-1.55134	1.8905	-1.42386	-1.41169	-1.36433	-1.52178	-1.60109	-1.54572	-1.77634	-1.39746	-1.28296	-1.70345	1.23373	2.30719	-1.43257	-1.31666	-1.41357	-1.34756	-1.32025	-1.53112	-1.40236	-1.40707	-1.51194	-1.26572	-1.54591	-1.75801	-1.74095	-1.70718	-1.26425	-1.59372	-1.67308	-1.58821	-1.48932	-1.45064	2.65754	-1.31707	-1.31406	-1.12707	-1.51869	-1.52886	-1.48083	-1.56858	-1.58785	-1.59046	-1.55809	-1.46639	-1.26996	-1.52922	-1.45083	-1.47903	-1.44885	-1.44317	-1.13253	-1.37532	-1.50683	-1.46938	-1.52957	-1.65339	-1.35647	-1.62437	-1.44045	-1.35602	-1.38844	-1.73244	-1.56221	-1.56038	-1.65226	-1.21007	-1.61888	-1.62105	-1.31576	-1.45383	-1.65944	-1.57501	-1.12044	-1.50323	-1.42104	-1.45026	-1.46819	-1.32424	-1.4674	-1.6194	-1.5743	-1.67523	-1.66858	-1.63935	-1.75213	-1.64871	-1.74653	-1.2264	-1.64906	-1.73153	-1.55755	-1.69491	-1.59337	-1.59066	-1.62184	-1.53694	-1.64951	-1.65316	-1.67999	-1.66668	-1.80358	-1.62602	-1.71955	-1.67207	-1.71499	-1.63205	-1.46771	-1.74444	-1.34689	-1.61313	-1.71277	-1.72179	-1.6814	-0.781621	-1.71652	-1.41062	1.96498	-1.66924	-1.33673	-1.39067	2.58866	-1.97181	-1.75249	-1.36168	-1.58212	-1.71132	-1.53934	-1.59525	-1.58328	-1.66779	-1.26022	-1.50561	-1.75907	-1.56963	-1.75824	-1.41894	-1.65971	-1.52007	-1.43117	-1.82214	-1.56771	-1.7999	-1.83335	-1.59116	-1.80894	-1.48243	-1.73938	-1.17287	-1.73528	-1.80126	-1.8636	0.568642	0.707583	-1.57659	-1.44194	-1.64192	-1.45111	-1.77653	-1.7408	-1.37971	-1.29415	-1.435	-1.72333	-1.61117	0.413744	-1.70198	-1.86934	-1.73456	-1.70886	-1.61775	-1.39913	-1.71679	-1.82998	-1.59465	-1.66757	-1.47663	-1.6958	-1.46087	-1.72569	-1.22592	-1.55205	-1.15524	-1.6227	-1.11828	-1.53545	-1.57753	-1.7199	-1.82266	-1.45336	-1.6765	-1.68874	-1.63856	-1.57053	-1.80453	-1.52964	-1.84085	-1.57622	-1.60135	-1.67107	-1.69988	-1.65219	-1.81332	-1.48116	-1.35395	-1.59383	-1.56968	-1.73955	-1.72453	-1.71506	-1.65007	-1.63379	-1.44457	-1.59184	-1.93994	-1.92104	-1.94922	-1.90922	-1.4572	-1.68858	-1.84507	-1.84891	-1.78222	-1.42137	-1.63479	-1.38507	-1.50599	-1.78708	-1.31968	-1.28997	-1.47509	-1.381	-1.30984	-1.32983	-1.40057	-1.39634	-1.35146	-1.41065	-1.30317	-1.40326
fSpinal_cord_perc_95_0	CGCTGCATTCAGCTCTGTGCCAGCTTTTCGTTGCCATGGTAATTGGCACTGATGCTTTGGGAGCCCTTGAAAAGGCTCATTCATTTCCATGGAGACCATTCATCGGTTTCCTTGGAAACCCTTTTAAAAGAGCCTGGCATAAAAG	fSpinal_cord	95	-1.31641	-1.44775	-1.42478	-1.26855	-1.29004	-0.950684	-1.45752	-1.23828	-1.23364	-1.37818	-1.39844	-1.34993	-1.35547	-1.4082	-0.896973	-1.41992	-1.20654	-1.28076	-1.19482	-1.44238	-1.29397	-1.4165	-1.16992	-1.2373	-1.32568	-1.29688	-1.33398	1.23893	-0.824219	-1.39404	-1.36426	-1.25439	-1.43408	-1.50977	-1.39941	-1.21338	-1.40186	-1.375	-1.3208	-1.38867	-1.26367	-1.27832	-1.39941	-1.33447	-1.25293	-0.862373	-1.42212	-1.36816	-0.988281	-1.32178	-1.19209	-1.11523	-1.35156	-1.40088	-1.45312	-1.17334	-1.1333	-1.40625	-1.30078	-1.22119	-1.22949	-1.28711	-1.19629	-1.27344	-1.20166	-1.31445	-1.33887	-1.30371	-1.40576	-1.27832	-1.46729	-1.39844	-1.26758	-1.28662	-1.34033	-1.29248	-1.28076	-1.50195	-1.29834	-1.53125	-1.21582	-1.31641	-1.33643	-1.06104	-1.60156	-0.625977	-0.820312	-1.21045	-1.39844	-1.28809	-0.981445	-1.19629	-1.46875	-1.53857	-1.18311	-1.27686	-0.589355	-0.715332	-0.793457	-0.80249	-1.35742	-1.18687	-1.13618	-1.26521	-1.21289	-1.38801	-1.1483	-1.42041	-1.30274	-1.38977	-1.03348	-1.16504	-1.43066	-1.44141	-1.39038	-1.37817	-1.4007	-1.38818	-1.16264	-1.18438	-1.27545	-1.35907	-1.4209	-1.38477	-1.22854	-1.2666	-1.29688	-1.25879	-1.32275	-1.47266	-1.41984	-1.23242	-1.29544	-1.30307	-1.32617	-1.18457	-1.33789	-1.36206	-1.32812	1.17612	-1.06982	-1.24805	-1.38159	-0.868896	-1.09082	-1.23584	-1.32373	-1.28223	-1.31787	-1.41748	-1.43848	-1.33203	-1.31299	-1.34619	-1.3623	-1.40283	-1.50195	-1.25	-0.972412	-1.26855	-1.32031	-1.46484	-1.06152	-0.747803	-0.878418	-1.27441	-1.45996	-0.499023	-1.35352	-1.33105	-1.07617	-1.19238	-1.24707	-1.52441	-1.5791	-1.2749	-1.3252	-1.42041	-1.02856	-0.39878	-1.21973	-1.20312	-1.27295	0.700195	-0.297607	-1.34863	-1.51855	-0.526855	-0.500692	-1.4126	0.195068	0.504883	-1.27588	-1.59326	-1.38623	-1.306	-1.46387	-1.45459	0.186279	-1.21875	-1.36719	-1.27002	-1.38574	-1.25439	-1.41797	-1.03621	0.84082	-1.35815	-1.42725	-1.33789	-1.57324	-1.50928	-1.33936	-1.50488	-1.29492	-0.578613	-1.271	-0.485229	-1.35938	-1.41797	-1.41943	-1.18994	-0.844971	-1.39746	-1.39233	-1.35156	0.308594	-1.57453	-1.54492	-0.358398	-1.32568	-1.23438	-1.49731	-1.34863	-1.43311	-0.894043	-0.916504	-0.868164	-0.935547	-1.32422	-1.42334	-1.56543	-1.61972	-1.44727	-1.35352	-1.63281	-0.664795	-1.37744	-1.44922	-1.28125	-0.921143	-1.06738	-0.844727	-1.35156	-0.729492	-1.22949	-1.20996	-1.07422	-1.09375	-1.07617	-1.31348
fSpinal_cord_perc_95_1	AAACAGAGCCATTCAAAGCACTGCCGTTTCCATAGCAACAGCTTCCTTGGCACTTATCTGTGCCAGTACCAATGCCAGCCAGCTTGCAGTGCCAGGCTGAATAGAGAGCATTCATCCCAGTTTCCATAGCAACTGAATGCTCTCT	fSpinal_cord	95	-1.37842	-1.43335	-1.3623	-1.08789	-1.38916	-1.23242	-1.25977	-1.21289	-0.896362	-1.53029	-1.16553	-1.12505	-1.31836	-1.27002	-1.29688	-1.21143	-1.12891	-1.0874	-1.02686	-1.39941	-1.17429	-1.2334	-1.02246	-1.12158	-0.994873	-1.2605	-1.36377	1.18078	-1.39746	-1.30029	-1.32324	-1.51074	-1.35938	-1.24561	-1.37402	-1.16797	-1.27637	-1.24268	-1.14648	-1.27148	-1.25488	-1.1709	-1.35254	-1.35107	-1.13818	-1.26936	-1.28831	-1.30713	-0.777832	-1.29688	-1.27421	-1.11914	-1.26318	-1.33398	-1.23926	-1.26855	-1.19141	-1.19434	-1.16016	-1.1582	-1.17578	-1.14844	-1.15479	-1.14355	-1.19043	-1.2041	-1.31836	-1.18604	-1.38086	-1.20703	-1.45264	-1.36963	-1.15576	-1.18994	-1.48779	-1.18994	-1.27637	-1.46924	-1.13281	-1.375	-0.98877	-1.26855	-1.32959	-1.15723	-1.34082	-1.28125	-1.15674	-0.485962	-1.28809	-1.32617	-1.09424	-1.18506	-1.30957	-1.41992	-1.12061	-1.24121	-1.13672	-1.22168	-1.31152	-0.8396	-1.19092	-1.17019	-1.11966	-1.33659	-1.30371	-1.31657	-1.16632	-1.31543	-1.37401	-1.37781	-1.03348	-1.16859	-1.24609	-1.25098	-1.28931	-1.28101	-1.33659	-1.29102	-1.25645	-1.27381	-1.22833	-1.30661	-1.41211	-1.34619	-1.31446	-1.35327	-1.38647	-1.33813	-1.23877	-1.36328	-1.35541	-1.20312	-1.24788	-1.19372	-1.27148	-0.788574	-1.24023	-1.22705	-1.08643	1.11775	-0.736206	-1.11914	-1.20068	-1.16943	-1.22803	-1.13818	-1.24316	-1.27148	-1.26367	-1.43994	-1.48682	-1.38477	-0.870117	-1.40723	-1.38135	-1.43555	-1.24805	-0.982178	-0.739502	-1.20215	-1.05859	-1.12598	-0.860596	-1.30713	-1.34424	-0.976074	-1.52148	-1.12109	-1.06934	-1.01465	-1.1875	-1.12402	-1.14844	-1.2041	-1.11719	-0.929443	-1.14502	-1.46875	-0.574219	-0.780474	-1.52246	-0.925781	-1.24707	1.50293	0.387695	-1.22998	-1.2041	0.0107498	-0.938085	-1.31445	0.90625	1.17773	-1.15381	-1.5459	-1.2583	-1.1641	-1.50928	-1.23389	0.696777	-1.16357	-1.35938	-0.690674	-1.08887	-1.27148	-1.18115	-0.935644	0.299866	-0.745483	-1.30713	-1.14502	-1.22656	-1.33447	-1.12598	-1.22363	-1.11572	-1.14795	-1.20752	-1.32471	-1.24756	-1.20801	-1.09814	-1.13135	-0.982178	-1.41064	-1.07605	-1.14746	0.840332	-1.4603	-1.3584	-1.17334	-1.38574	-1.14453	-1.25659	-1.12207	-1.25391	-1.40918	-1.4126	-1.38379	-1.43457	-1.21973	-1.18994	-1.38965	-1.41046	-1.23145	-0.956787	-1.26465	-1.375	-1.02148	-1.18555	-1.18359	-1.21631	-1.33057	-1.15332	-1.31934	-0.846191	-1.20996	-1.14355	-1.02637	-1.0293	-0.946777	-1.33008
fSpinal_cord_perc_95_2	CCATAGCAACCGAGCCATTCAATTTGCATTTCAATGCAGCCCGCTGTGCCAGCCAAGGCTGGCAAAGAAAGGGGTTCCATGGAAACCTTGACTTGGCACCGCTGCGCTGTGCCAGCCAGCTGAAAGGCCCCTTTGTTGGCAGCCT	fSpinal_cord	95	-1.11572	-1.32349	-1.40298	-1.41211	-1.04492	-1.19678	-1.36377	-1.41309	-1.3689	-1.50549	-1.46143	-1.46546	-1.46924	-1.52393	-0.956543	-1.54199	-1.23096	-1.40479	-1.38428	-1.55469	-1.3319	-1.46826	-1.32178	-1.35205	-1.27588	-1.47266	-1.40674	1.06349	-1.25537	-1.55518	-1.34375	-1.58496	-1.44531	-1.40771	-1.4375	-1.354	-1.47852	-1.43555	-1.41016	-1.47559	-1.34375	-1.36328	-1.60449	-1.479	-1.37695	-1.36797	-1.38123	-1.41797	-1.00342	-1.40527	-1.11721	-1.22723	-1.53955	-1.57227	-1.38037	-1.39551	-1.34326	-1.55518	-1.36914	-1.29492	-1.24707	-1.35547	-1.27246	-1.52734	-1.41943	-1.44385	-1.62207	-1.39404	-1.64893	-1.45264	-1.80859	-1.57227	-1.43799	-1.521	-1.60498	-1.51123	-1.47852	-1.56055	-1.45703	-1.87988	-1.42432	-1.37402	-1.37256	-1.43018	-1.49756	-1.15283	-1.56299	-1.19336	-1.4375	-1.32422	-1.1001	-1.30957	-1.28223	-1.44043	-1.43213	-1.44678	-1.06836	-1.07227	-1.1875	-0.796143	-1.28809	-1.24953	-1.22086	-1.21834	-1.25	-1.36474	-1.146	-1.47607	-1.24677	-1.46887	-0.971855	-1.15643	-1.58691	-1.50293	-1.39429	-1.31226	-1.30079	-1.31885	-1.14347	-1.12277	-1.039	-1.14978	-1.61328	-1.19971	-1.23147	-1.20166	-1.28345	-1.19849	-1.29102	-1.5127	-1.38958	-1.10156	-1.0735	-0.987064	-1.29395	-1.36426	-0.934082	-1.31689	-1.271	1.19914	-1.20093	-1.39453	-1.43433	-1.42676	-1.20312	-1.35254	-1.44482	-1.11426	-1.42773	-1.54883	-1.56396	-1.54346	-1.28955	-1.48438	-1.51709	-1.52539	-1.18164	-1.44727	-1.19189	-1.52051	-1.32764	-1.36035	-1.15479	-1.50488	-1.46582	-1.17871	-1.51758	-0.953125	-1.14746	-1.17188	-1.09668	-1.3291	-1.45605	-1.61426	-1.53125	-1.17627	-1.41455	-1.47949	-1.0625	-0.653405	-1.37207	-1.32422	-1.62842	1.54688	-0.204224	-1.49707	-1.41699	-0.352295	-0.896754	-1.49219	1.47363	1.50977	-1.35889	-1.56494	-1.49414	-1.60215	-1.52979	-1.51855	1.13281	-1.16455	-1.57715	-1.08252	-1.30957	-1.23193	-1.40674	-0.787894	0.536377	-1.4519	-1.74121	-1.36621	-1.54883	-1.53906	-1.44336	-1.74512	-1.44678	-1.08203	-1.45508	-1.47607	-1.38623	-1.48633	-1.46729	-1.27148	-1.12305	-1.48242	-1.46118	-1.35547	0.854492	-1.60131	-1.61816	-1.17822	-1.38818	-1.15039	-1.52856	-1.31445	-1.56396	-1.17285	-1.32275	-1.2207	-1.13281	-0.916016	-1.69043	-1.56055	-1.61744	-1.39062	-1.43311	-2	-1.59473	-1.51074	-1.71289	-1.14941	-0.927246	-1.05518	-0.895996	-1.07422	-0.412354	-0.777344	-0.761719	-0.598145	-0.592773	-0.540527	-1.11328
fSpinal_cord_perc_95_3	GCGCTGGCACTGAATGCCCCCATTCAATTCAGTGCCAGCCTCTCTCCGGTTCCTAGGCAACCCCTTTCCTTGGCACCGCCTGCGCTGGCATTGCTGCCAGCTAAAAGAGCCCTTTCAAAGCCCTGAATGGGGTTTCCCTAGCAAC	fSpinal_cord	95	-1.12988	-1.3501	-1.38801	-1.41602	-1.05615	-1.20215	-1.39893	-1.42334	-1.28052	-1.58106	-1.47461	-1.44073	-1.4834	-1.55811	-1.20898	-1.50879	-1.28662	-1.41943	-1.36426	-1.60059	-1.22112	-1.47998	-1.26318	-1.32422	-1.24463	-1.45337	-1.4209	1.20863	-1.67578	-1.53076	-1.39844	-1.68701	-1.42334	-1.39014	-1.47266	-1.34961	-1.46094	-1.43115	-1.38818	-1.47852	-1.36621	-1.34082	-1.6333	-1.50879	-1.3623	-1.40619	-1.35676	-1.44482	-0.865234	-1.40967	-1.24129	-1.0997	-1.52637	-1.53271	-1.40918	-1.39258	-1.3501	-1.54297	-1.30859	-1.29736	-1.23926	-1.32471	-1.28613	-1.47656	-1.44336	-1.42236	-1.60693	-1.34766	-1.66064	-1.46777	-1.82764	-1.59668	-1.43066	-1.48926	-1.66553	-1.51953	-1.46338	-1.58789	-1.46338	-1.87988	-1.28906	-1.39111	-1.40723	-1.52832	-1.55029	-1.42627	-1.56738	-1.05664	-1.41602	-1.44141	-1.15234	-1.33252	-1.3457	-1.53662	-1.39355	-1.4126	-1.3252	-1.33301	-1.49219	-0.799316	-1.34961	-1.11383	-1.06592	-1.35286	-1.26953	-1.35628	-1.14913	-1.4624	-1.38269	-1.47119	-0.95691	-1.15279	-1.60254	-1.51074	-1.37573	-1.29932	-1.30827	-1.30103	-1.27385	-1.24647	-1.18368	-1.28288	-1.6416	-1.20508	-1.36881	-1.33813	-1.41748	-1.32617	-1.26514	-1.51953	-1.36934	-1.23242	-1.20984	-1.1231	-1.30957	-1.2583	-1.0625	-1.32202	-1.24561	1.51226	-1.17554	-1.38623	-1.47876	-1.51465	-1.27002	-1.354	-1.44434	-1.22656	-1.43896	-1.55127	-1.61914	-1.54492	-1.1875	-1.51416	-1.50537	-1.54395	-1.17676	-1.4248	-1.104	-1.48218	-1.34277	-1.32129	-1.13428	-1.5127	-1.47949	-1.07422	-1.50098	-1.3291	-1.04102	-1.06641	-1.11328	-1.34473	-1.48926	-1.58887	-1.47852	-1.11084	-1.3418	-1.56738	-1.01733	-0.761582	-1.50879	-1.26953	-1.60596	2.05664	0.280273	-1.48535	-1.41309	0.0129776	-1.01521	-1.48779	1.83008	1.96582	-1.31104	-1.58398	-1.33789	-1.52697	-1.51025	-1.49365	1.47363	-1.15771	-1.55371	-1.03857	-1.23633	-1.25293	-1.41016	-0.900171	0.314697	-1.22705	-1.7002	-1.26025	-1.51611	-1.54346	-1.33691	-1.65137	-1.38379	-1.29541	-1.43994	-1.60645	-1.35791	-1.45508	-1.39746	-1.36377	-1.29443	-1.50244	-1.44141	-1.31934	1.26367	-1.63311	-1.65137	-1.18555	-1.41113	-1.09082	-1.5376	-1.2832	-1.55469	-1.44922	-1.56006	-1.48828	-1.39355	-0.968262	-1.62109	-1.4834	-1.52957	-1.27344	-1.32129	-1.88672	-1.68506	-1.49121	-1.67578	-1.14795	-1.06934	-1.2002	-0.898438	-1.06543	-0.450195	-0.828125	-0.811523	-0.637207	-0.675293	-0.586914	-1.12988
fSpinal_cord_perc_95_4	TTTCCAAGCACTGCCATTTTGCATTCAAAGAGCCCATTCATTGGTTTCCTCGGAAACTGTGCCAGCCCTTTCAATGGAGAGCTTGTTGCCATGGCAGCTTGGCACGAGTGCCCACTGCCCAGAGAGTGGGCAGCGTTGCCAGGGA	fSpinal_cord	95	-1.20361	-1.34741	-1.36978	-1.34961	-1.146	-1.24121	-1.39453	-1.33203	-1.28906	-1.52951	-1.39258	-1.38475	-1.43213	-1.44336	-1.23047	-1.43848	-1.21191	-1.29541	-1.35205	-1.53906	-1.25582	-1.44922	-1.26074	-1.31641	-1.26758	-1.37476	-1.38672	0.95776	-1.57275	-1.46631	-1.34766	-1.62939	-1.42578	-1.43164	-1.42383	-1.33398	-1.42041	-1.38867	-1.3667	-1.45703	-1.29883	-1.33496	-1.55176	-1.45166	-1.30371	-1.28526	-1.35812	-1.41553	-0.96167	-1.36572	-1.17891	-1.18552	-1.44971	-1.50586	-1.39209	-1.33447	-1.30225	-1.5127	-1.31738	-1.26123	-1.22852	-1.30811	-1.23779	-1.3877	-1.35254	-1.39453	-1.52344	-1.34473	-1.53076	-1.38037	-1.65625	-1.49609	-1.38428	-1.38037	-1.54541	-1.40723	-1.36572	-1.51611	-1.3623	-1.74902	-1.28271	-1.32715	-1.33838	-1.48486	-1.47705	-1.35596	-1.49658	-1.31055	-1.41895	-1.29199	-1.15674	-1.26807	-1.31152	-1.46631	-1.34668	-1.38916	-1.26953	-1.30371	-1.42285	-0.849609	-1.29883	-1.22721	-1.18755	-1.25306	-1.29883	-1.36458	-1.11555	-1.41748	-1.28343	-1.43701	-0.950677	-1.12856	-1.48828	-1.3916	-1.35718	-1.32202	-1.33789	-1.29443	-1.17764	-1.17081	-1.22161	-1.30828	-1.53418	-1.27344	-1.24579	-1.24536	-1.30176	-1.229	-1.29541	-1.51562	-1.36704	-1.21387	-1.2476	-1.19307	-1.32812	-1.2876	-1.18164	-1.31079	-1.2666	1.35632	-0.857788	-1.3208	-1.46973	-1.3916	-1.24463	-1.32227	-1.38379	-1.25293	-1.39941	-1.53027	-1.56543	-1.50586	-1.29736	-1.46729	-1.47559	-1.49512	-1.28418	-1.3208	-1.10693	-1.38013	-1.25977	-1.36426	-1.02002	-1.43799	-1.43066	-1.19629	-1.5127	-1.30078	-1.14062	-1.22363	-1.24902	-1.37354	-1.4668	-1.57031	-1.51465	-1.31543	-1.32422	-1.51904	-0.737549	-0.563681	-1.52246	-1.26172	-1.51953	1.73633	0.110046	-1.42871	-1.43359	-0.137451	-0.80205	-1.43652	1.74512	1.88867	-1.31641	-1.53857	-1.34961	-1.50028	-1.50488	-1.43701	1.34766	-1.22314	-1.51758	-1.11084	-1.2998	-1.27051	-1.40332	-0.941014	0.405762	-1.37354	-1.55322	-1.30615	-1.49414	-1.49072	-1.38184	-1.5791	-1.39307	-1.36035	-1.39307	-1.49512	-1.34424	-1.45703	-1.38281	-1.37402	-1.31299	-1.49463	-1.43091	-1.34277	1.08984	-1.58667	-1.54004	-1.17773	-1.38379	-1.2002	-1.49927	-1.34863	-1.48828	-1.49902	-1.54053	-1.4834	-1.41602	-1.07812	-1.51904	-1.50098	-1.52892	-1.34473	-1.35205	-1.75391	-1.56201	-1.45459	-1.56055	-1.19971	-1.19678	-1.30713	-1.00781	-1.18457	-0.630859	-1.00293	-0.978516	-0.820801	-0.869629	-0.806152	-1.24512
fSpinal_cord_perc_95_5	ATGCCAGCGGTTGCTTAGCAACAGAAGCTTGAAAGCCCACTCTGTGCCAGCCTTGAGTTGGCAGAGCAGCCCTTGGAAGCCTGTGCCAGAGAGAGGTTGCCAAGCAACCCTTTTCAATGGAGCCTCTTTTCTCTGCACTGAATAG	fSpinal_cord	95	-1.29541	-1.41724	-1.41925	-1.31738	-1.28516	-1.29736	-1.39062	-1.28613	-1.23438	-1.48675	-1.36377	-1.36034	-1.3877	-1.44336	-1.24902	-1.36768	-1.21533	-1.30029	-1.23291	-1.5166	-1.26134	-1.39941	-1.13184	-1.28467	-1.1582	-1.33057	-1.34717	1.28818	-1.3833	-1.38184	-1.32324	-1.47461	-1.42041	-1.40967	-1.38867	-1.26318	-1.35938	-1.34521	-1.29736	-1.42578	-1.27637	-1.26221	-1.45166	-1.39209	-1.23145	-1.25583	-1.24921	-1.37158	-0.870361	-1.34375	-1.24823	-1.01239	-1.37451	-1.39746	-1.35986	-1.29199	-1.24072	-1.40186	-1.27246	-1.30322	-1.2793	-1.31543	-1.31006	-1.38867	-1.37012	-1.41504	-1.44189	-1.35889	-1.4541	-1.33057	-1.59326	-1.40234	-1.3584	-1.31641	-1.44971	-1.37012	-1.33496	-1.47266	-1.31592	-1.60547	-1.27734	-1.31836	-1.37451	-1.32471	-1.43066	-1.27588	-1.32568	-1.07666	-1.4248	-1.34863	-1.08936	-1.20361	-1.34277	-1.4458	-1.26416	-1.34326	-1.2002	-1.24512	-1.35059	-0.810303	-1.28613	-1.06768	-1.02657	-1.32346	-1.2334	-1.37239	-1.17598	-1.40332	-1.34451	-1.42273	-1.01695	-1.18643	-1.40527	-1.34668	-1.3623	-1.33398	-1.34603	-1.32959	-1.25956	-1.26776	-1.17121	-1.25651	-1.49023	-1.31934	-1.30697	-1.3269	-1.36011	-1.31396	-1.31445	-1.50488	-1.3444	-1.17969	-1.19432	-1.14653	-1.38867	-1.20801	-1.16699	-1.32275	-1.2915	1.3815	-1.18848	-1.26318	-1.36938	-1.30859	-1.21875	-1.27539	-1.33984	-1.19824	-1.35352	-1.46631	-1.50293	-1.4502	-1.16797	-1.4165	-1.42188	-1.45312	-1.26953	-1.23828	-1.05664	-1.34741	-1.21436	-1.37207	-1.11963	-1.32178	-1.36084	-1.1416	-1.49707	-1.23535	-1.09375	-1.19141	-1.17676	-1.25146	-1.33008	-1.47266	-1.40918	-1.19287	-1.31592	-1.4585	-1.03076	-0.720039	-1.43652	-1.21191	-1.4043	1.41309	0.150024	-1.38037	-1.40137	-0.143311	-0.866976	-1.40186	1.10059	1.32422	-1.29199	-1.52686	-1.35303	-1.41502	-1.48438	-1.38281	0.82373	-1.26367	-1.4873	-0.939697	-1.28125	-1.22217	-1.38867	-0.895615	0.435425	-1.31323	-1.50537	-1.27002	-1.44922	-1.40234	-1.28125	-1.42871	-1.30664	-1.21338	-1.3457	-1.31055	-1.32715	-1.34766	-1.27344	-1.24121	-1.1709	-1.4458	-1.35156	-1.28125	0.857422	-1.47718	-1.50977	-1.00537	-1.29248	-1.12598	-1.4458	-1.32715	-1.39453	-1.36035	-1.37012	-1.32812	-1.33008	-1.11816	-1.42676	-1.33398	-1.35676	-1.1875	-1.32129	-1.56543	-1.3833	-1.3457	-1.36621	-1.20361	-1.15674	-1.26025	-1.01758	-1.21191	-0.674805	-1.07227	-1.00684	-0.889648	-0.898438	-0.840332	-1.26758
fSpinal_cord_perc_95_6	AGCCGCTTCATTTGAATTTCAATGCAGCTCTATTCACTCTGCAGCTCTCGGTGACTGTGCCAGCTCTGCAGGCTGTGCCAATGCTGCCAGAGAAAGTGGTTGCCAAGGCAACCCTCTGTGCCAGTGCTTTGAATAGAAGCCTTTG	fSpinal_cord	95	-1.26709	-1.42041	-1.33984	-1.25195	-1.31836	-1.26221	-1.25684	-1.31104	-1.10425	-1.51643	-1.29248	-1.292	-1.41064	-1.36377	-0.770508	-1.27881	-1.03467	-0.979248	-1.1582	-1.4209	-1.18497	-1.35449	-1.23682	-1.29492	-1.14893	-1.34961	-1.36621	1.32853	-0.80957	-1.37451	-1.32227	-1.3877	-1.37744	-1.26416	-1.39941	-1.29688	-1.35107	-1.32227	-1.26562	-1.4541	-1.28223	-1.24463	-1.47998	-1.38428	-1.2959	-1.25025	-1.08909	-1.3335	-0.897705	-1.37061	-1.1094	-1.11792	-1.37744	-1.40869	-1.23389	-1.26562	-1.19531	-1.23975	-1.27832	-1.18652	-1.19629	-1.2373	-1.16309	-1.2998	-1.23389	-1.30078	-1.43408	-1.29053	-1.43555	-1.32568	-1.55078	-1.45361	-1.28516	-1.33789	-1.44531	-1.31787	-1.38086	-1.52637	-1.04224	-1.58887	-1.24951	-1.32129	-1.33691	-1.08057	-1.25635	-0.733643	-1.32617	-0.753906	-1.3125	-1.21973	-1.06201	-1.17041	-1.3252	-1.40332	-1.33447	-1.34375	-0.661133	-0.744629	-0.794434	-0.597656	-1.08008	-1.16171	-1.12747	-1.17105	-1.29688	-1.354	-1.14268	-1.36279	-1.19925	-1.34143	-0.96228	-1.15013	-1.38184	-1.34863	-1.33789	-1.32764	-1.33496	-1.32373	-1.10877	-1.1177	-1.17628	-1.25594	-1.41992	-1.2832	-1.16931	-1.17041	-1.22021	-1.15747	-1.24268	-1.3457	-1.35035	-1.18848	-1.18097	-1.08697	-1.21777	-1.06299	-1.1543	-1.17407	-1.14014	1.41358	-0.915405	-1.22168	-1.25391	-1.18066	-1.15137	-1.2041	-1.271	-1.22852	-1.27002	-1.44189	-1.49365	-1.43213	-0.916504	-1.43506	-1.41113	-1.43457	-1.19629	-1.1709	-0.915283	-1.34961	-1.07129	-1.13672	-0.960693	-1.41504	-1.44092	-1.0166	-1.53027	-0.549316	-0.963867	-1.04102	-1.13281	-1.11328	-1.15039	-1.26953	-1.16406	-0.854004	-1.20605	-1.47998	-0.745605	-0.533708	-1.21387	-1.15576	-1.4082	1.89746	0.362305	-1.33398	-1.20898	0.0748901	-0.701652	-1.34863	1.57422	1.83301	-1.20459	-1.50098	-1.24023	-1.30535	-1.53027	-1.24316	1.36719	-1.10791	-1.43164	-0.769775	-1.12695	-1.22217	-1.17432	-0.832967	1.11426	-1.10632	-1.46484	-1.16357	-1.28613	-1.3291	-1.20459	-1.48145	-1.20752	-0.71875	-1.32568	-1.1582	-1.25684	-1.19629	-1.24268	-1.04395	-0.666504	-1.33398	-1.00696	-1.19043	1.25488	-1.49127	-1.45312	-0.818848	-1.2627	-1.21387	-1.17749	-1.22461	-1.34912	-0.881348	-0.915527	-0.871094	-0.919922	-1.10938	-1.37305	-1.1416	-1.16996	-1.06445	-1.11475	-1.28516	-1.04004	-1.26416	-1.37891	-1.14844	-0.835938	-0.969482	-0.934082	-1.19727	-0.618164	-1.06738	-0.992188	-0.898438	-0.905273	-0.846191	-1.2373
fSpinal_cord_perc_95_7	CAATGAAAGCCCTCTTTCTATGCCAGCGTTGCCCTGGCAACTTGGCACAGCCTGCTGGCACAGAAAGAGAGCCGTTTCCTTGGAAACCAGTGCCATTCAGCATGAATGAAGGCTCTGCGTTTCCTTGGCAACCATTTTACTGGCA	fSpinal_cord	95	-1.2124	-1.37158	-1.3073	-1.12988	-1.31592	-1.06934	-1.24902	-1.15967	-0.891235	-1.48792	-1.20459	-1.16638	-1.27783	-1.16553	-1.0459	-1.18018	-0.898926	-0.796387	-0.94043	-1.39844	-0.916641	-1.27344	-0.843262	-1.12842	-0.907471	-1.17432	-1.28662	1.74095	-1.14502	-1.1626	-1.22852	-1.37109	-1.23877	-1.18555	-1.29443	-1.06201	-1.25	-1.1958	-1.05762	-1.32617	-1.2041	-1.07227	-1.29443	-1.28467	-0.997559	-0.992712	-1.196	-1.28223	-0.519531	-1.15918	-1.0026	-0.819885	-1.17529	-1.23682	-1.21729	-1.05151	-0.972168	-1.12695	-1.04199	-0.955566	-0.986816	-0.991699	-0.910645	-0.979248	-0.973389	-1.0166	-1.20801	-1.02197	-1.18018	-1.05615	-1.3623	-1.27979	-1.10156	-1.0874	-1.41162	-1.11768	-1.2041	-1.41748	-0.904053	-1.35938	-0.849609	-1.23193	-1.35889	-0.871338	-1.25	-0.993408	-0.986816	-0.584229	-1.19141	-1.10156	-0.832031	-1.00513	-1.2373	-1.40186	-1.0083	-1.13184	-0.843262	-0.925293	-1.05566	-0.454956	-1.09131	-0.884318	-0.827191	-1.07059	-1.16797	-1.2427	-1.01663	-1.25635	-1.10731	-1.24121	-0.79163	-1.02131	-1.2373	-1.20605	-1.23218	-1.20117	-1.24416	-1.21826	-0.976797	-0.996778	-1.15386	-1.23272	-1.27637	-1.19922	-1.04711	-1.0824	-1.13159	-1.07861	-1.15674	-1.30273	-1.29754	-1.16797	-1.14861	-1.09804	-1.21094	-0.786133	-1.15918	-1.12158	-1.04199	1.67802	-0.819458	-1.06885	-1.18335	-0.971191	-1.01904	-1.06445	-1.16016	-1.16992	-1.15088	-1.32373	-1.40332	-1.23584	-0.784668	-1.31299	-1.21582	-1.31738	-1.20508	-0.93042	-0.538574	-1.13416	-0.968262	-1.11426	-0.759521	-1.0166	-1.1084	-0.840332	-1.35645	-0.775391	-1.02246	-0.888672	-0.86377	-0.912842	-0.953613	-1.14648	-1.04883	-0.661377	-1.04053	-1.34375	-0.666016	-0.38256	-1.3418	-0.84082	-1.146	1.67285	0.637695	-1.15576	-1.13965	0.280762	-0.515906	-1.19141	0.88916	1.28418	-0.992676	-1.48242	-0.943359	-1.06192	-1.41113	-1.08789	0.884766	-0.9104	-1.29297	-0.604736	-0.908691	-1.10693	-1.05371	-0.7285	1.22314	-0.768799	-1.29834	-0.989746	-1.24512	-1.25293	-1.02832	-1.27637	-1.00415	-0.779785	-1.15625	-1.0127	-1.16016	-1.14746	-1.02051	-0.972168	-0.568604	-1.27393	-0.838013	-0.961914	1.12012	-1.47174	-1.33203	-0.644531	-1.27881	-1.05566	-1.03247	-1.05469	-1.18213	-1.0498	-1.08691	-1.03418	-1.07715	-1.16016	-1.11084	-1.31445	-1.34277	-1.16797	-1.02832	-1.13867	-1.03223	-1.08154	-1.12793	-1.11914	-0.944092	-1.104	-0.844238	-1.30176	-0.51416	-1.06641	-0.996582	-0.881836	-0.880859	-0.802734	-1.2373
fSpinal_cord_perc_95_8	GCAGCGAGCTGGCAAAGCGTTCCCTTGGCAATGCTGTGCCAGCGCTGGCACAGAAAGCCCACTTTGCCGTTGCTAGGCAACCCTTCCAATTCTCTCTGCACGCTCAATGAAGCCCATTCAGCGGTTTCCATGGAAACCGCTCTTT	fSpinal_cord	95	-1.0166	-1.21802	-1.17615	-1.24805	-1.07568	-1.02051	-1.36328	-1.05615	-1.04028	-1.25887	-1.29492	-1.32422	-1.23193	-1.24023	-0.80957	-1.30615	-0.95166	-1.11084	-0.841064	-1.20801	-0.955857	-1.2832	-0.884766	-1.05322	-1.06592	-1.07373	-1.01562	1.497	-1.00269	-1.20312	-1.13086	-1.10571	-1.24805	-1.32275	-1.14795	-1.03906	-1.21533	-1.22754	-1.13135	-1.19336	-1.01562	-0.966309	-1.16211	-1.11865	-1.02979	-0.82325	-1.18358	-1.11768	-0.651123	-1.07812	-0.76457	-0.730911	-1.2168	-1.18262	-1.2749	-0.944824	-0.901367	-1.27197	-1.02441	-0.951416	-0.956055	-1.04248	-0.92749	-1.07544	-0.995361	-1.11084	-1.15283	-1.06396	-1.15088	-1.05127	-1.34131	-1.24902	-1.18311	-1.13037	-1.20801	-1.17871	-1.05371	-1.32373	-1.16846	-1.37109	-0.973389	-1.15723	-1.19482	-0.906006	-1.3418	-0.799561	-0.938232	-1.06543	-1.10938	-0.872559	-0.727539	-1.02246	-1.13086	-1.28711	-0.991211	-1.07031	-0.668945	-0.736328	-0.884277	-0.536011	-1.15039	-0.828627	-0.771521	-0.850866	-0.864258	-1.13416	-0.942013	-1.17773	-0.893228	-1.07288	-0.76127	-0.945468	-1.34668	-1.31055	-1.13379	-1.0968	-1.13416	-1.12354	-0.746842	-0.759336	-0.94741	-1.01625	-1.16113	-1.07764	-0.824506	-0.849365	-0.905029	-0.85437	-1.03198	-1.19238	-1.20001	-0.918945	-0.962028	-0.957774	-0.970215	-1.00269	-0.939941	-1.11621	-1.16992	1.39524	-1.00342	-1.16211	-1.28296	-0.90918	-0.931641	-1.13672	-1.10645	-0.958496	-1.08008	-1.17773	-1.21143	-1.10205	-1.04199	-1.14551	-1.11426	-1.20312	-1.17871	-1.10498	-0.828125	-1.14417	-1.17139	-1.30664	-0.917725	-0.640381	-0.729492	-1.09863	-1.2168	-0.61084	-1.13574	-1.12891	-0.740723	-0.884766	-0.95459	-1.38574	-1.41406	-0.822998	-1.13818	-1.15283	-0.952881	0.0191299	-1.08569	-1.02344	-1.11279	1.01562	-0.0332642	-1.18506	-1.30762	-0.270508	-0.061305	-1.19824	0.276855	0.648438	-1.09424	-1.41553	-1.02417	-1.12115	-1.23486	-1.26904	0.490967	-0.915527	-1.24121	-1.11768	-1.13867	-0.966064	-1.26123	-0.643886	0.959961	-1.21082	-1.33301	-1.01196	-1.41992	-1.29834	-1.06934	-1.35352	-1.05518	-0.601074	-1.1167	-0.639648	-1.22852	-1.25098	-1.26904	-0.878662	-0.652344	-1.11523	-1.19556	-1.08008	0.603027	-1.35751	-1.25879	-0.110565	-1.04834	-0.907227	-1.26172	-1.22461	-1.26318	-0.859375	-0.925537	-0.85498	-0.859863	-0.944824	-1.27197	-1.34277	-1.3981	-1.19238	-1.17627	-1.4043	-0.769531	-1.30127	-1.25391	-1.07129	-0.71875	-0.89209	-0.461426	-1.04199	-0.25293	-0.800781	-0.779297	-0.650391	-0.645508	-0.626465	-1.03711
fSpinal_cord_perc_95_9	CATTTAAATGGCTCTCTCGGTTCCCTTGGCACCGATGAATGGCTCCCCTTGGCACGGGCACAGATAGCTGGCACAGAAAGAGCCCTTTCAATGGTTTCCATGGCAACTGTTGCTAGGCTCCTTCTCTGTGCCCATTGAATAAAAA	fSpinal_cord	95	-1.32031	-1.44531	-1.43031	-1.25684	-1.33447	-1.23535	-1.37598	-1.30176	-1.15894	-1.53693	-1.3457	-1.2907	-1.38428	-1.31885	-1.28125	-1.39014	-1.18506	-1.14307	-1.19824	-1.50586	-1.16251	-1.43213	-1.13184	-1.2749	-1.17334	-1.38281	-1.47168	1.11255	-1.40967	-1.33594	-1.35352	-1.52344	-1.42676	-1.38818	-1.44482	-1.23096	-1.42578	-1.32617	-1.24561	-1.4082	-1.31836	-1.30713	-1.5166	-1.46338	-1.21924	-1.31148	-1.26575	-1.40234	-0.893799	-1.33789	-1.24546	-1.10953	-1.40479	-1.45215	-1.40674	-1.29053	-1.23828	-1.26123	-1.22656	-1.05078	-1.06055	-1.12598	-0.952881	-1.21777	-1.00879	-1.2124	-1.34668	-1.24902	-1.40137	-1.28467	-1.52246	-1.37109	-1.27441	-1.26221	-1.50684	-1.26123	-1.39941	-1.51953	-1.15186	-1.57422	-1.2207	-1.32666	-1.42432	-1.19873	-1.4165	-1.28271	-1.20508	-0.6875	-1.41016	-1.3584	-1.03369	-1.18018	-1.39941	-1.4624	-1.21924	-1.31055	-1.18262	-1.23145	-1.32422	-0.728516	-1.22412	-1.13926	-1.10764	-1.29537	-1.35254	-1.39305	-1.22319	-1.41602	-1.32444	-1.40393	-1.04861	-1.23107	-1.38379	-1.30957	-1.38379	-1.36401	-1.38768	-1.36157	-1.22619	-1.24022	-1.18413	-1.26628	-1.45996	-1.3623	-1.2881	-1.30396	-1.33521	-1.30469	-1.31934	-1.46973	-1.4044	-1.2168	-1.19558	-1.13058	-1.34277	-1.09961	-1.1875	-1.26416	-1.23926	1.23184	-1.09863	-1.1875	-1.36694	-1.31348	-1.21143	-1.17432	-1.28809	-1.19824	-1.27539	-1.45166	-1.48975	-1.38867	-1.02002	-1.40137	-1.37305	-1.42041	-1.27734	-1.14014	-0.81543	-1.30811	-1.12402	-1.27441	-0.935303	-1.37305	-1.44873	-0.995117	-1.39941	-1.16992	-1.04004	-1.06543	-1.1416	-1.18359	-1.21582	-1.26758	-1.12891	-0.947754	-1.22266	-1.4292	-0.937256	-0.759873	-1.47852	-1.11084	-1.34717	1.10352	0.117249	-1.29248	-1.24414	-0.140137	-0.866976	-1.33545	0.787109	0.981934	-1.18359	-1.4502	-1.15967	-1.17647	-1.52783	-1.27734	0.520508	-1.07812	-1.32715	-0.696777	-1.15332	-1.32471	-1.21533	-0.951102	0.80249	-1.05054	-1.32568	-1.16113	-1.38037	-1.41553	-1.17383	-1.30859	-1.1958	-1.14355	-1.29248	-1.27246	-1.31299	-1.32812	-1.21387	-1.14258	-0.809326	-1.39355	-1.12598	-1.22168	0.621094	-1.55612	-1.4209	-0.951172	-1.45752	-1.18652	-1.32593	-1.20898	-1.32764	-1.3252	-1.34814	-1.32031	-1.33301	-1.21875	-1.31543	-1.33789	-1.39321	-1.21875	-1.20996	-1.41699	-1.26562	-1.27295	-1.38086	-1.23584	-1.21484	-1.31836	-1.08105	-1.39551	-0.724121	-1.13184	-1.07031	-0.940918	-0.943848	-0.893555	-1.30078
fSpinal_cord_perc_95_10	ATTTTCTGCCAGCCTTTTATTCAGCTCCGTGAAAGGCTTCTCTGTGCTTGGTTTCCAAGGCAACCAGGTTGGCACCGTTACCCTTGGCACAGCTTGGCACTGAAAGGGCTCTGTTTGGAGCCCATTCAAAGAGCTTCATTTGCAT	fSpinal_cord	95	-1.40381	-1.49658	-1.46449	-1.32227	-1.37061	-1.50049	-1.35547	-1.35547	-1.27393	-1.55724	-1.36426	-1.39907	-1.45801	-1.48584	-1.24805	-1.39844	-1.30566	-1.34814	-1.31689	-1.47656	-1.39723	-1.39453	-1.35059	-1.35205	-1.32617	-1.44556	-1.49756	0.960377	-1.4082	-1.55225	-1.42578	-1.55273	-1.44824	-1.3623	-1.47021	-1.36523	-1.48047	-1.43848	-1.42578	-1.49707	-1.36035	-1.3877	-1.61279	-1.47461	-1.41113	-1.43868	-1.40656	-1.521	-1.06201	-1.46875	-1.39381	-1.27106	-1.49072	-1.54688	-1.39453	-1.42627	-1.39355	-1.52979	-1.41211	-1.37012	-1.33105	-1.41016	-1.35693	-1.47217	-1.38232	-1.47217	-1.52393	-1.44971	-1.58154	-1.46387	-1.64648	-1.53467	-1.3457	-1.43994	-1.53809	-1.39746	-1.4624	-1.55127	-1.30078	-1.67188	-1.39404	-1.36865	-1.40869	-1.44092	-1.55127	-1.27148	-1.52539	-0.699219	-1.49902	-1.4707	-1.17041	-1.32861	-1.43262	-1.51709	-1.36621	-1.44922	-1.19629	-1.25879	-1.32324	-0.89624	-1.40967	-1.29524	-1.26794	-1.43823	-1.39844	-1.44659	-1.28938	-1.48291	-1.47056	-1.47363	-1.16618	-1.29657	-1.46973	-1.43457	-1.44312	-1.42993	-1.42804	-1.39502	-1.38665	-1.39507	-1.23032	-1.31374	-1.59473	-1.4209	-1.4225	-1.43457	-1.46606	-1.43262	-1.39502	-1.51367	-1.44523	-1.23242	-1.25904	-1.18754	-1.32812	-1.23828	-1.2207	-1.42065	-1.26416	1.02096	-1.33081	-1.34766	-1.37939	-1.46826	-1.29004	-1.34277	-1.45312	-1.2627	-1.4541	-1.54639	-1.58008	-1.53906	-1.11963	-1.4751	-1.51318	-1.51465	-1.32812	-1.35889	-1.13916	-1.48804	-1.31592	-1.24805	-1.18311	-1.5625	-1.55811	-1.07031	-1.52148	-1.21582	-1.11719	-1.09375	-1.27832	-1.38379	-1.42871	-1.4043	-1.31152	-1.21338	-1.36475	-1.54102	-1.0498	-0.938052	-1.47266	-1.34131	-1.54639	1.15527	0.0910645	-1.48389	-1.34668	-0.182739	-1.1436	-1.48535	1.04297	1.19336	-1.36621	-1.62109	-1.52295	-1.49898	-1.62646	-1.44434	0.740723	-1.30615	-1.50195	-0.993896	-1.31152	-1.41406	-1.41992	-1.06729	0.347534	-1.26782	-1.51074	-1.47021	-1.45947	-1.55273	-1.49072	-1.54688	-1.46973	-1.29053	-1.44971	-1.49219	-1.37988	-1.43848	-1.43652	-1.31836	-1.24512	-1.53125	-1.36084	-1.39648	0.652344	-1.58792	-1.56934	-1.25977	-1.49561	-1.31836	-1.51978	-1.27148	-1.51416	-1.42773	-1.46289	-1.42188	-1.41504	-1.19629	-1.54053	-1.53711	-1.55626	-1.41113	-1.34912	-1.74219	-1.47607	-1.46973	-1.62402	-1.29199	-1.22559	-1.33301	-1.18848	-1.31934	-0.83252	-1.16309	-1.10742	-0.986816	-0.992188	-0.944824	-1.33301
fSpinal_cord_perc_95_11	AATTTGCATTAAAAGCAGCACTCTGAATGAAGCCCGGTTGCCTAGTAACCAGCTTCTTGGCAATGCTTTCTTAGAGCTGGCATAGAAAGCCCATTTAATGGCACTGGTTACCTTGGCAACAGTTCCTTGGAAAGAGTGCCAGTGC	fSpinal_cord	95	-1.37598	-1.53955	-1.54585	-1.23047	-1.33252	-1.30127	-1.38525	-1.27539	-1.17065	-1.5422	-1.36963	-1.32292	-1.32764	-1.48877	-1.06445	-1.4165	-1.24658	-1.21875	-1.20654	-1.52637	-1.3354	-1.39209	-1.16162	-1.26709	-1.23291	-1.34839	-1.46973	1.1001	-0.993652	-1.37842	-1.38867	-1.36377	-1.50195	-1.45605	-1.43115	-1.22607	-1.3999	-1.33643	-1.30225	-1.36621	-1.29297	-1.27881	-1.4248	-1.37061	-1.27881	-1.38164	-1.48152	-1.42871	-0.908447	-1.41943	-1.34836	-1.15555	-1.42871	-1.42432	-1.44385	-1.31152	-1.24658	-1.31836	-1.36328	-1.35986	-1.36719	-1.40137	-1.37988	-1.39014	-1.33936	-1.41797	-1.35742	-1.40918	-1.43799	-1.33154	-1.50635	-1.42236	-1.29688	-1.32812	-1.48291	-1.34082	-1.41016	-1.52979	-1.24414	-1.46387	-1.28809	-1.32422	-1.39648	-0.906494	-1.59424	-0.892334	-1.25488	-0.693604	-1.47656	-1.41406	-1.05273	-1.25488	-1.52734	-1.54053	-1.20703	-1.33545	-0.798828	-0.916016	-0.967773	-0.915039	-1.40723	-1.21163	-1.16528	-1.39137	-1.35645	-1.47653	-1.36511	-1.50391	-1.42858	-1.48352	-1.23798	-1.36588	-1.43848	-1.44727	-1.45093	-1.45703	-1.45082	-1.45972	-1.31272	-1.34147	-1.31849	-1.3955	-1.52051	-1.46826	-1.36653	-1.39941	-1.43335	-1.40405	-1.40967	-1.58496	-1.48499	-1.28418	-1.35388	-1.33626	-1.5498	-1.10059	-1.35547	-1.37769	-1.35547	0.903274	-1.354	-1.26074	-1.36133	-1.10962	-1.32129	-1.22363	-1.42725	-1.33105	-1.42773	-1.53662	-1.53857	-1.46484	-1.11572	-1.42285	-1.47266	-1.47656	-1.47363	-1.2417	-0.972656	-1.35229	-1.2749	-1.48633	-1.19287	-1.29102	-1.41162	-1.16895	-1.52637	-0.753906	-1.28125	-1.24219	-1.2168	-1.19922	-1.22168	-1.47461	-1.39941	-1.09961	-1.34082	-1.59766	-1.23047	-0.976226	-1.4126	-1.29492	-1.38574	0.614746	0.138916	-1.37207	-1.49805	-0.157959	-1.07135	-1.47607	-0.00777054	0.349365	-1.32959	-1.66797	-1.44727	-1.4033	-1.55957	-1.41504	0.0662231	-1.34131	-1.48926	-1.01758	-1.38867	-1.38525	-1.38232	-1.19209	0.331665	-1.24683	-1.47461	-1.42041	-1.51123	-1.49365	-1.39355	-1.40527	-1.28809	-0.764404	-1.29883	-1.15918	-1.37988	-1.28418	-1.38672	-1.12158	-0.89917	-1.44385	-1.32446	-1.39746	0.35083	-1.53213	-1.42871	-0.822021	-1.42236	-1.25488	-1.50903	-1.33496	-1.40527	-1.02734	-1.07178	-1.02148	-1.10449	-1.41895	-1.45703	-1.61426	-1.63404	-1.50781	-1.37646	-1.65039	-1.03662	-1.30762	-1.45703	-1.30859	-1.07812	-1.2124	-1.1416	-1.47852	-0.953613	-1.3252	-1.27246	-1.17676	-1.18164	-1.14062	-1.41895
fSpinal_cord_perc_95_12	CAAAGACTCTATTCAGCGCTGCTGCAAGGCAACGCTCCAAGCTCGGTTGCCTTGGAAACACAGTGCCAGGCTTGGCAAAGCAGCTTGGCACAGCCTCTGCATCTCCATGGCAACCAGAGCAGCCTGAATAGAGCCCAATTATTCA	fSpinal_cord	95	-1.20068	-1.34985	-1.37629	-1.2041	-1.26709	-1.16113	-1.28564	-1.21973	-0.97583	-1.4723	-1.26953	-1.24123	-1.32471	-1.28564	-1.12207	-1.25635	-0.940674	-0.86792	-1.09326	-1.45508	-1.08365	-1.27197	-0.974609	-1.14746	-0.987305	-1.26245	-1.26758	1.55805	-1.25586	-1.22412	-1.25195	-1.42773	-1.26807	-1.19434	-1.31934	-1.12646	-1.28369	-1.26221	-1.10449	-1.31543	-1.20801	-1.12354	-1.33008	-1.30713	-1.07031	-1.13616	-1.24969	-1.25732	-0.548584	-1.18213	-0.943292	-0.968506	-1.24121	-1.28613	-1.20557	-1.0957	-1.01636	-1.14697	-1.10352	-1.09619	-1.08496	-1.11768	-1.08154	-1.13525	-1.17578	-1.15039	-1.27051	-1.11426	-1.26562	-1.14258	-1.46436	-1.3335	-1.2085	-1.20557	-1.39551	-1.23145	-1.27246	-1.42871	-0.998047	-1.5293	-0.996582	-1.26807	-1.30957	-1.12646	-1.22803	-1.11182	-1.10205	-0.669922	-1.27539	-1.05371	-0.88916	-1.10449	-1.25098	-1.39258	-1.13672	-1.18945	-1.04297	-1.10352	-1.23535	-0.543091	-1.07007	-1.03617	-0.98635	-1.02416	-1.18164	-1.29932	-1.02528	-1.33057	-1.0636	-1.32056	-0.81172	-1.02956	-1.36133	-1.2959	-1.29883	-1.25732	-1.25425	-1.24829	-0.93677	-0.9402	-1.13719	-1.22112	-1.35059	-1.18652	-1.01879	-1.01758	-1.09375	-1.0127	-1.20215	-1.39258	-1.29462	-1.15527	-1.15266	-1.07331	-1.28027	-0.893555	-1.10938	-1.14185	-1.104	1.49622	-0.861206	-1.14648	-1.23999	-1.18701	-0.965332	-1.15576	-1.23682	-1.1875	-1.21582	-1.34814	-1.42969	-1.30566	-0.85083	-1.35498	-1.28809	-1.37256	-1.16992	-1.02319	-0.745605	-1.25	-1.02515	-1.07031	-0.857666	-1.16699	-1.21387	-0.880859	-1.29785	-0.968262	-1.04297	-0.909668	-0.890137	-0.956055	-1.00586	-1.23926	-1.12793	-0.888672	-1.16992	-1.30225	-0.746094	-0.355638	-1.37012	-1.02588	-1.29688	1.92285	0.487549	-1.24707	-1.17676	0.167603	-0.493776	-1.26904	1.21289	1.61035	-1.11035	-1.54248	-1.14697	-1.20641	-1.41895	-1.21484	1.30078	-1.01294	-1.38379	-0.753174	-1.00098	-1.15576	-1.18359	-0.707347	0.880371	-0.87085	-1.40186	-1.08057	-1.32617	-1.31445	-1.13672	-1.37207	-1.08301	-1.00366	-1.24951	-1.1001	-1.19141	-1.3125	-1.12402	-0.920898	-0.73999	-1.24658	-0.952148	-1.04785	1.33887	-1.47313	-1.36035	-0.726807	-1.30957	-1.07422	-1.11426	-1.12109	-1.25488	-1.21777	-1.27148	-1.20996	-1.20996	-1.03809	-1.25635	-1.375	-1.40656	-1.23535	-1.0791	-1.25	-1.21484	-1.19385	-1.25586	-1.12744	-1.01978	-1.14502	-0.823242	-1.20117	-0.495605	-0.993652	-0.934082	-0.807617	-0.813477	-0.749023	-1.16895
fSpinal_cord_perc_95_13	TCACTGCCAGCAATTTAAATGCTTCATTTAGCCTTTGAAAGAAGCCCACTCAATTCGTTGCCAAGGAAGCAAGCGCTGCCAAGGATAGAGGGTTTCCAAGGCAACAACACTGCCAGCTCTGGCATAGAGATGAATGGAAGCCTTT	fSpinal_cord	95	-1.37451	-1.42651	-1.45993	-1.34668	-1.31592	-1.29199	-1.41064	-1.29883	-1.32227	-1.50178	-1.37549	-1.45537	-1.40723	-1.40967	-1.16016	-1.43604	-1.14746	-1.16162	-1.29004	-1.4873	-1.31949	-1.47021	-1.25293	-1.33887	-1.28174	-1.37988	-1.40625	1.05465	-1.28955	-1.42383	-1.33887	-1.47021	-1.45654	-1.45361	-1.4248	-1.24316	-1.39941	-1.38281	-1.33887	-1.40625	-1.35352	-1.36719	-1.48535	-1.39258	-1.25244	-1.19349	-1.29352	-1.45166	-0.835449	-1.33496	-1.17259	-0.992218	-1.40137	-1.4458	-1.44287	-1.25244	-1.2124	-1.40332	-1.3418	-1.29102	-1.28711	-1.35059	-1.26904	-1.37354	-1.29004	-1.37842	-1.45117	-1.36426	-1.44482	-1.31689	-1.61182	-1.43262	-1.36182	-1.31299	-1.43701	-1.33936	-1.38037	-1.56396	-1.19482	-1.56934	-1.38281	-1.34668	-1.37646	-1.30469	-1.52588	-1.15771	-1.29102	-1.21045	-1.49316	-1.25293	-0.999268	-1.23584	-1.46484	-1.50879	-1.31787	-1.38916	-1.05566	-1.13184	-1.19629	-0.795166	-1.32959	-1.05916	-1.02311	-1.21455	-1.33105	-1.46188	-1.1711	-1.49512	-1.24698	-1.39722	-1.00314	-1.17942	-1.51367	-1.4873	-1.43872	-1.45166	-1.44626	-1.44482	-1.13442	-1.15948	-1.16783	-1.25036	-1.41211	-1.43506	-1.18363	-1.20996	-1.23901	-1.20435	-1.3999	-1.51855	-1.44203	-1.16699	-1.2021	-1.16052	-1.35938	-1.31299	-1.20898	-1.38379	-1.32227	1.05875	-0.864502	-1.28857	-1.42017	-1.24902	-1.0376	-1.27441	-1.4165	-1.19043	-1.40918	-1.48975	-1.50342	-1.4541	-1.30518	-1.40527	-1.46973	-1.44824	-1.47559	-1.34912	-1.10449	-1.37305	-1.27734	-1.41406	-1.10596	-1.3584	-1.42969	-1.22656	-1.44336	-1.06738	-1.25977	-1.2666	-1.07812	-1.37158	-1.4375	-1.59863	-1.53809	-1.33447	-1.35547	-1.47119	-0.804932	-0.740932	-1.46289	-1.27148	-1.45117	0.950195	-0.168457	-1.4375	-1.55469	-0.41333	-0.808396	-1.51904	0.550781	0.76709	-1.32324	-1.60059	-1.43896	-1.4378	-1.54932	-1.44434	0.358643	-1.27002	-1.47949	-1.01001	-1.3623	-1.27832	-1.45947	-0.85884	0.185364	-1.34131	-1.51416	-1.42725	-1.56055	-1.48779	-1.44336	-1.58301	-1.40723	-1.11963	-1.42969	-1.29688	-1.41553	-1.45215	-1.36572	-1.34229	-1.10498	-1.48975	-1.29077	-1.37109	0.497314	-1.5928	-1.57617	-0.968018	-1.3418	-1.29785	-1.42993	-1.36816	-1.5083	-1.33105	-1.35205	-1.2959	-1.33301	-1.3457	-1.50244	-1.38965	-1.42608	-1.28613	-1.33105	-1.47754	-1.33887	-1.48389	-1.43066	-1.29443	-1.15332	-1.24219	-1.06836	-1.29688	-0.757324	-1.16309	-1.07422	-0.969727	-0.960449	-0.915527	-1.31934
fSpinal_cord_perc_95_14	AAAGGCTCCATTCACAGCGCTGCTGAATAGGTTTCCATGGAAACCTTTCCCTTGGCAGAGAATGAATAGAGAGCTCTTTCGGTTGCCTTGGAAACCAGCATCCACTGTGCCAGCCTCTGCCAGGCAAAGAGCCGCCTTGGCAGCA	fSpinal_cord	95	-1.15332	-1.30591	-1.28907	-1.2334	-1.20557	-0.96167	-1.24023	-1.18066	-0.99939	-1.41743	-1.25342	-1.25523	-1.27441	-1.17334	-0.82666	-1.23242	-0.949463	-0.920654	-0.954102	-1.3623	-1.00407	-1.31299	-0.949951	-1.16699	-1.00635	-1.1709	-1.19238	1.73395	-0.885742	-1.21533	-1.21289	-1.21729	-1.29199	-1.2793	-1.25977	-1.07812	-1.21338	-1.18799	-1.09814	-1.36816	-1.20215	-1.09766	-1.22168	-1.21094	-1.02344	-0.830015	-1.12413	-1.29395	-0.471191	-1.14551	-0.956526	-0.768097	-1.17969	-1.18213	-1.23486	-1.0061	-0.91626	-1.1626	-1.05859	-0.879395	-0.917969	-0.979736	-0.791748	-1.00146	-0.856445	-1.05176	-1.26123	-1.07715	-1.21729	-1.06738	-1.36133	-1.25781	-1.1748	-1.09521	-1.33838	-1.12305	-1.16504	-1.38965	-1.01831	-1.38574	-1.02563	-1.22803	-1.29932	-0.917236	-1.35156	-0.714111	-0.944336	-0.871582	-1.20801	-1.03027	-0.757324	-0.943604	-1.23926	-1.33252	-1.09131	-1.1377	-0.595703	-0.683594	-0.778809	-0.382935	-1.13525	-0.834395	-0.782486	-1.01418	-1.08008	-1.27036	-0.963039	-1.27979	-1.04472	-1.17847	-0.728939	-0.974001	-1.33008	-1.33398	-1.25781	-1.25098	-1.25458	-1.28052	-0.927718	-0.944545	-1.02154	-1.10212	-1.20117	-1.21436	-0.994386	-1.01367	-1.06909	-1.00891	-1.16992	-1.2959	-1.28823	-1.02344	-1.03888	-1.00464	-1.17969	-0.924805	-1.01074	-1.12598	-1.06201	1.71903	-0.75	-1.06592	-1.18311	-0.876709	-0.852539	-1.06787	-1.18604	-1.02539	-1.1748	-1.29736	-1.33203	-1.23633	-0.914062	-1.2627	-1.22852	-1.28418	-1.19238	-1.03564	-0.652344	-1.11157	-1.01562	-1.19434	-0.801758	-0.888184	-1.00415	-0.927734	-1.24316	-0.532227	-0.990234	-0.998047	-0.82373	-0.967529	-0.998047	-1.24609	-1.16309	-0.653076	-1.10986	-1.2832	-0.566406	-0.207133	-1.20312	-0.940186	-1.16357	1.82129	0.743652	-1.20996	-1.2373	0.44873	-0.297494	-1.25342	1.20996	1.70996	-1.08008	-1.44238	-1.0105	-1.1397	-1.35352	-1.17529	1.37109	-0.991211	-1.33594	-0.769531	-1.00488	-1.00708	-1.14502	-0.612887	1.15918	-0.969116	-1.35303	-1.05347	-1.32568	-1.16553	-1.08594	-1.32324	-0.978271	-0.529419	-1.17383	-0.751221	-1.2002	-1.05176	-1.07373	-0.921631	-0.618652	-1.2041	-1.00806	-1.07031	1.47852	-1.45849	-1.32422	-0.144867	-1.10693	-0.938965	-1.16528	-1.16504	-1.25146	-0.756836	-0.807373	-0.728027	-0.808594	-1.16113	-1.24902	-1.23145	-1.24904	-1.1123	-1.04126	-1.24316	-0.617676	-1.23486	-1.12207	-1.14697	-0.79248	-0.928223	-0.660156	-1.22656	-0.470703	-1.00098	-0.927246	-0.793457	-0.801758	-0.752441	-1.21484
fSpinal_cord_perc_95_15	TTGCCAGCGTTGCTTAGCAACCTCAATGAGGCTCTTTCTATGCCAGCCTTAGCTGGCACAGAAACTCCCTGGCAACAGTTCCTTTGCCAAGAGCCCTGGATGAAAGCCATTCAGAGCACTGAATGGGCCTTTTTACTCTGCAAAG	fSpinal_cord	95	-1.40381	-1.4668	-1.4378	-1.30566	-1.35596	-1.46094	-1.34229	-1.3252	-1.29443	-1.54279	-1.32861	-1.38671	-1.40918	-1.4458	-1.32617	-1.36182	-1.25537	-1.30664	-1.3374	-1.45605	-1.35816	-1.40283	-1.30176	-1.31982	-1.21533	-1.40186	-1.4502	0.79406	-1.55078	-1.44727	-1.37012	-1.55127	-1.43457	-1.34229	-1.45166	-1.3252	-1.39697	-1.35693	-1.34473	-1.4834	-1.31738	-1.3877	-1.60547	-1.45703	-1.34766	-1.36909	-1.33214	-1.4502	-0.870361	-1.43652	-1.35704	-1.2298	-1.44678	-1.49902	-1.36621	-1.39453	-1.36279	-1.42773	-1.36328	-1.36572	-1.33203	-1.37988	-1.35791	-1.4502	-1.39697	-1.47314	-1.5332	-1.4209	-1.54248	-1.44727	-1.66064	-1.4585	-1.37451	-1.35205	-1.51855	-1.36133	-1.39941	-1.52539	-1.29346	-1.6748	-1.40869	-1.33838	-1.36279	-1.41357	-1.44482	-1.40918	-1.50586	-0.775635	-1.47754	-1.40918	-1.17383	-1.27197	-1.39258	-1.47021	-1.36328	-1.44092	-1.30078	-1.36523	-1.42871	-0.875732	-1.31689	-1.26311	-1.2376	-1.3982	-1.31641	-1.44545	-1.21524	-1.46924	-1.42836	-1.47107	-1.05507	-1.22211	-1.46484	-1.38086	-1.42627	-1.42456	-1.3981	-1.36426	-1.34769	-1.35406	-1.17711	-1.26886	-1.53516	-1.39502	-1.38313	-1.3938	-1.42847	-1.37671	-1.39746	-1.4834	-1.42943	-1.17676	-1.21636	-1.16248	-1.29688	-1.29688	-1.16504	-1.36182	-1.24023	1.25876	-0.757568	-1.25879	-1.37354	-1.47412	-1.25098	-1.28467	-1.4165	-1.20117	-1.43408	-1.55078	-1.57715	-1.54248	-1.15674	-1.46631	-1.50928	-1.50098	-1.22168	-1.32178	-1.10693	-1.37842	-1.23389	-1.2627	-1.02344	-1.54834	-1.55322	-1.03223	-1.52246	-1.4082	-0.981934	-1.03906	-1.34863	-1.43506	-1.50391	-1.49121	-1.40137	-1.25879	-1.3335	-1.54199	-0.619141	-1.00845	-1.53369	-1.30469	-1.52295	1.69141	0.2146	-1.43262	-1.40723	-0.110779	-1.14165	-1.46045	1.81641	2.00195	-1.35986	-1.58594	-1.49756	-1.48824	-1.58008	-1.45312	1.36035	-1.31689	-1.46094	-0.814209	-1.26953	-1.33203	-1.40967	-0.985436	-0.108734	-1.32422	-1.49219	-1.43652	-1.4541	-1.46436	-1.44824	-1.53125	-1.41748	-1.4624	-1.45898	-1.57617	-1.35889	-1.41797	-1.36816	-1.38184	-1.37939	-1.49414	-1.34912	-1.39551	1.09375	-1.55933	-1.52441	-1.37256	-1.42969	-1.26367	-1.47778	-1.33691	-1.49463	-1.57129	-1.58643	-1.53125	-1.52051	-1.21094	-1.49561	-1.44434	-1.45375	-1.30957	-1.396	-1.64648	-1.64551	-1.45312	-1.53027	-1.24658	-1.27393	-1.35352	-1.19824	-1.19043	-0.83252	-1.13379	-1.03223	-0.88916	-0.911621	-0.833984	-1.30469
fSpinal_cord_perc_95_16	CGCTTGAATGAAAAGCCCATTCAGTTTCCGTAGCAACGTTGCCCTGGCAGTGCCAGCGCTGTCTGTGCCAGCCTGGCATTAGCCCTGGCAACGGAGCCGACTCGGTTGCCATGGAAACCCTTTGAATGGAGCCCTTTCATTCTCC	fSpinal_cord	95	-1.14941	-1.29785	-1.34895	-1.25391	-1.15967	-1.21436	-1.33984	-1.32031	-1.02368	-1.55938	-1.27344	-1.29623	-1.40186	-1.42334	-1.20215	-1.40381	-1.10938	-1.19727	-1.24658	-1.54004	-1.15866	-1.35742	-1.17773	-1.20361	-1.15869	-1.3645	-1.37012	1.26434	-1.58594	-1.47168	-1.38477	-1.61377	-1.39111	-1.3418	-1.43994	-1.26758	-1.41992	-1.35889	-1.28906	-1.39551	-1.28223	-1.25977	-1.53564	-1.44824	-1.29297	-1.27271	-1.35172	-1.36816	-0.749756	-1.34277	-1.00808	-1.12152	-1.40479	-1.47168	-1.35059	-1.31836	-1.27148	-1.42285	-1.24609	-1.1709	-1.15332	-1.21143	-1.13672	-1.27881	-1.24854	-1.28711	-1.45117	-1.25439	-1.5	-1.34912	-1.64014	-1.51709	-1.23096	-1.34766	-1.55176	-1.35156	-1.35107	-1.50586	-1.25977	-1.67578	-1.07129	-1.30371	-1.31396	-1.37744	-1.43848	-1.35156	-1.38184	-0.833008	-1.32324	-1.16016	-1.10547	-1.24463	-1.27734	-1.44141	-1.2666	-1.32959	-1.22363	-1.24902	-1.40625	-0.725098	-1.24121	-1.15781	-1.11064	-1.10119	-1.20801	-1.28907	-1.106	-1.3501	-1.13237	-1.38379	-0.903888	-1.10637	-1.43652	-1.37402	-1.28516	-1.2439	-1.27671	-1.2207	-1.00506	-1.00474	-1.22409	-1.30552	-1.51074	-1.19678	-1.08795	-1.09766	-1.15723	-1.09021	-1.22461	-1.44434	-1.34432	-1.21973	-1.24122	-1.18754	-1.22363	-0.964111	-1.14844	-1.22388	-1.17383	1.54482	-0.780273	-1.26025	-1.39893	-1.3916	-1.18896	-1.25586	-1.3208	-1.25	-1.32715	-1.49805	-1.55908	-1.44141	-0.955811	-1.46875	-1.41846	-1.48486	-1.16797	-1.19092	-0.891602	-1.34863	-1.19971	-1.11719	-0.918213	-1.38037	-1.3916	-1.00293	-1.43555	-1.21191	-1.05859	-0.975098	-1.05566	-1.25879	-1.35254	-1.42676	-1.33008	-1.00928	-1.15674	-1.47754	-0.604736	-0.485355	-1.45947	-1.10645	-1.4248	1.88672	0.432861	-1.35059	-1.30371	0.131592	-0.687983	-1.36182	1.49707	1.71094	-1.19727	-1.52344	-1.22656	-1.33366	-1.48047	-1.3291	1.21484	-1.03564	-1.43262	-0.99292	-1.16504	-1.25	-1.22363	-0.908144	0.661133	-0.912109	-1.46631	-1.16016	-1.37402	-1.43262	-1.19873	-1.44141	-1.20557	-1.19678	-1.29004	-1.34668	-1.25049	-1.375	-1.30859	-1.25	-1.0498	-1.3916	-1.18311	-1.21289	1.15723	-1.50284	-1.39453	-0.906494	-1.38428	-1.08789	-1.28125	-1.12402	-1.41406	-1.39746	-1.47559	-1.42773	-1.35938	-1.00391	-1.32666	-1.48145	-1.51526	-1.30176	-0.934326	-1.52832	-1.44141	-1.29639	-1.47559	-1.14014	-1.10645	-1.24854	-0.883789	-1.14941	-0.510254	-0.978516	-0.955078	-0.794922	-0.836426	-0.754883	-1.21387
fSpinal_cord_perc_95_17	TATTGTGCTCGCTGCAGCATTTAAATCTTGGCATAGAAAGCCCATTGAATGCAGCCCAGTAAGGTTGCCATGGCAACATGGCATAGCACTGGCATTCAAAGGAGCCTTTTAAAAGCGCTGGCAGAGCTATTCAGCCCTGAATAAT	fSpinal_cord	95	-1.37744	-1.45654	-1.47327	-1.24023	-1.3208	-1.17139	-1.37939	-1.2627	-1.09778	-1.45843	-1.3208	-1.29461	-1.33643	-1.31445	-0.71875	-1.34766	-1.02319	-1.00488	-1.03418	-1.40625	-1.21979	-1.37012	-1.16943	-1.25635	-1.23486	-1.31714	-1.26562	1.00673	-0.625488	-1.30469	-1.28809	-1.09863	-1.42334	-1.40527	-1.35889	-1.19824	-1.32275	-1.28613	-1.24512	-1.26562	-1.29395	-1.24609	-1.29639	-1.26123	-1.18408	-1.15248	-1.24709	-1.27295	-0.63916	-1.27002	-1.00355	-0.924011	-1.40381	-1.34131	-1.33496	-1.13574	-1.05273	-1.25537	-1.24219	-1.13477	-1.17676	-1.23145	-1.11133	-1.24902	-1.13379	-1.23926	-1.34424	-1.29639	-1.34375	-1.20312	-1.43799	-1.33643	-1.20264	-1.2583	-1.31836	-1.23584	-1.31348	-1.5376	-1.11816	-1.44336	-1.21094	-1.30908	-1.37061	-0.736328	-1.4585	-0.578857	-0.986572	-0.944824	-1.38672	-1.11328	-0.80127	-1.10156	-1.40918	-1.38428	-1.19531	-1.28809	-0.476318	-0.562012	-0.605957	-0.582642	-1.22803	-1.00742	-0.963106	-1.05042	-1.15234	-1.44057	-1.22836	-1.45703	-1.09023	-1.33435	-1.06479	-1.22477	-1.43555	-1.41504	-1.42773	-1.42017	-1.43031	-1.4519	-0.967877	-1.002	-1.22018	-1.29323	-1.35938	-1.4248	-1.03263	-1.05652	-1.09351	-1.05725	-1.32471	-1.42773	-1.43884	-1.20996	-1.2483	-1.23863	-1.35352	-1.01709	-1.24902	-1.27051	-1.29199	0.843265	-0.959106	-1.22705	-1.29346	-0.866211	-1.125	-1.19092	-1.27832	-1.2373	-1.25781	-1.39893	-1.37109	-1.35205	-1.02832	-1.32373	-1.38184	-1.36523	-1.48633	-1.18945	-0.905273	-1.28516	-1.18164	-1.41797	-1.03809	-1.03418	-1.19531	-1.24805	-1.49023	-0.364746	-1.29004	-1.28809	-1.07129	-1.04712	-1.03809	-1.3457	-1.29004	-0.935303	-1.22998	-1.31445	-0.877686	-0.30681	-1.17383	-1.16016	-1.23584	0.557617	-0.238403	-1.32715	-1.37305	-0.458008	-0.300382	-1.40869	0.146118	0.432617	-1.23975	-1.52832	-1.28418	-1.26694	-1.46533	-1.30371	0.183105	-1.16895	-1.44727	-0.967285	-1.21289	-1.16846	-1.31348	-0.940688	0.84668	-1.08289	-1.46582	-1.24072	-1.40381	-1.35596	-1.24854	-1.41992	-1.19043	-0.396973	-1.24414	-0.731934	-1.3125	-1.24805	-1.23193	-0.923584	-0.513916	-1.27051	-1.1333	-1.24512	0.307129	-1.48945	-1.40918	-0.0492249	-1.12646	-1.14648	-1.3064	-1.2002	-1.32812	-0.586426	-0.665771	-0.567383	-0.702148	-1.2998	-1.42285	-1.34473	-1.3841	-1.2793	-1.11426	-1.39062	-0.483398	-1.25928	-1.30664	-1.23242	-0.759277	-0.867676	-0.749512	-1.28125	-0.716797	-1.19727	-1.13281	-1.05176	-1.03418	-1.03125	-1.2959
fSpinal_cord_perc_95_18	ACAAAGCCGGCTCTGTTTCCAAGGAAACCAATTCTCTGTGCCAGGCAAAGAGAGCCATTGCCAAGGATGCCAGCCCGTTTCCACGGGAAAGGCTCGGATGCCAGCACAGAGAGCCCTTTATTCTGCATCTGAATGCATCCAGAAA	fSpinal_cord	95	-1.35938	-1.43237	-1.49703	-1.38965	-1.27002	-1.41455	-1.42773	-1.40332	-1.3772	-1.50627	-1.38818	-1.48857	-1.41504	-1.56738	-1.15723	-1.52148	-1.35742	-1.56006	-1.50342	-1.64648	-1.43831	-1.50586	-1.43896	-1.37891	-1.36035	-1.4585	-1.44238	0.443149	-1.44727	-1.55371	-1.40039	-1.61768	-1.50635	-1.49756	-1.45068	-1.33447	-1.46875	-1.4126	-1.4126	-1.49902	-1.37891	-1.47119	-1.63037	-1.47656	-1.46191	-1.38136	-1.42619	-1.52246	-1.23486	-1.46826	-1.36778	-1.39435	-1.54834	-1.604	-1.44336	-1.50781	-1.48682	-1.53711	-1.42773	-1.38135	-1.33203	-1.43945	-1.37842	-1.5415	-1.42773	-1.5459	-1.59229	-1.49316	-1.66797	-1.51562	-1.73633	-1.56152	-1.44482	-1.46777	-1.52295	-1.4458	-1.4292	-1.54492	-1.46875	-1.8418	-1.46289	-1.34863	-1.33057	-1.51318	-1.56641	-1.26318	-1.51611	-1.36865	-1.58008	-1.49414	-1.28906	-1.42676	-1.42871	-1.47559	-1.43408	-1.43896	-1.20215	-1.22949	-1.30176	-1.08862	-1.34863	-1.43626	-1.40576	-1.448	-1.37305	-1.43129	-1.2301	-1.49805	-1.4596	-1.50269	-1.13396	-1.23622	-1.55957	-1.50586	-1.42505	-1.41138	-1.37857	-1.37427	-1.3902	-1.39077	-1.16686	-1.2487	-1.61621	-1.34961	-1.42478	-1.43506	-1.45312	-1.42236	-1.43018	-1.62402	-1.43138	-1.15625	-1.20722	-1.18786	-1.45117	-1.40527	-1.12402	-1.36426	-1.34912	0.854702	-0.785278	-1.32764	-1.50293	-1.51855	-1.28906	-1.31885	-1.4707	-1.18359	-1.46826	-1.57861	-1.5752	-1.55664	-1.42578	-1.45654	-1.55566	-1.49951	-1.32129	-1.48633	-1.34082	-1.47632	-1.39404	-1.47754	-1.1499	-1.51123	-1.50781	-1.37305	-1.54297	-1.24902	-1.17578	-1.34082	-1.35742	-1.5542	-1.67871	-1.68359	-1.64258	-1.44092	-1.37744	-1.54443	-0.711914	-0.927801	-1.45312	-1.40771	-1.62646	1.21875	-0.140137	-1.4917	-1.52441	-0.315674	-1.14816	-1.5166	1.32617	1.41797	-1.39307	-1.57227	-1.61914	-1.67928	-1.54736	-1.55615	0.937988	-1.30957	-1.58008	-1.23047	-1.45215	-1.36133	-1.50439	-1.00822	-0.383789	-1.52441	-1.7207	-1.56201	-1.60547	-1.52637	-1.56396	-1.71777	-1.43896	-1.30029	-1.46533	-1.48486	-1.44385	-1.54492	-1.53223	-1.52734	-1.46533	-1.58008	-1.52783	-1.45801	0.714355	-1.59252	-1.6543	-1.2998	-1.44092	-1.24609	-1.63037	-1.44531	-1.59961	-1.40723	-1.47217	-1.42188	-1.37402	-1.07617	-1.62109	-1.56836	-1.58978	-1.43945	-1.40186	-1.8252	-1.61035	-1.604	-1.70605	-1.19385	-1.12793	-1.21387	-1.07129	-1.12012	-0.754395	-0.999023	-0.953125	-0.82959	-0.854492	-0.804199	-1.22949
fSpinal_cord_perc_95_19	CAGAGCCCATTTAAATCGGTTGCTATGGAAACCTGGCACAGCTTCCTTGGCATTGCCAGTTTCTCCATGGAAACGCTGTTGGCACTGAGGATGAATAGAGCTCGATTCAGCTCCGAGAGCAATTAAAACTCCAAGCTGCGTTATT	fSpinal_cord	95	-1.33398	-1.38135	-1.4736	-1.22852	-1.29443	-1.22607	-1.38916	-1.31445	-1.18604	-1.46488	-1.25928	-1.33594	-1.35303	-1.40186	-1.24023	-1.43652	-1.24512	-1.29834	-1.32129	-1.58789	-1.35074	-1.40283	-1.22803	-1.27344	-1.2168	-1.38525	-1.39062	0.967713	-1.40479	-1.4248	-1.35547	-1.52246	-1.44824	-1.43555	-1.41748	-1.25537	-1.40039	-1.33057	-1.31396	-1.37109	-1.31738	-1.35059	-1.50195	-1.39648	-1.33447	-1.2755	-1.43021	-1.375	-1.03223	-1.39697	-1.21764	-1.19952	-1.43457	-1.48584	-1.43115	-1.37256	-1.3418	-1.34912	-1.29297	-1.22656	-1.22266	-1.28027	-1.19824	-1.31836	-1.22314	-1.34375	-1.40186	-1.3208	-1.47168	-1.37402	-1.56885	-1.45166	-1.30127	-1.35352	-1.42529	-1.31396	-1.38672	-1.49902	-1.28418	-1.64648	-1.21631	-1.3125	-1.36475	-1.19971	-1.44824	-1.30615	-1.16016	-0.779785	-1.49023	-1.29492	-1.13037	-1.32715	-1.35938	-1.45898	-1.2876	-1.33398	-1.21289	-1.25586	-1.33691	-0.946045	-1.31982	-1.23276	-1.20216	-1.27627	-1.35059	-1.37694	-1.22508	-1.43311	-1.30621	-1.43555	-1.13603	-1.22761	-1.43262	-1.39648	-1.37695	-1.34351	-1.3623	-1.36548	-1.20631	-1.21796	-1.2325	-1.30144	-1.4707	-1.34912	-1.24937	-1.27441	-1.30322	-1.27197	-1.35742	-1.55762	-1.39144	-1.22363	-1.26427	-1.23212	-1.42969	-1.17773	-1.22852	-1.32202	-1.3335	0.793438	-1.30396	-1.24707	-1.40381	-1.35449	-1.26758	-1.23291	-1.36133	-1.26074	-1.36084	-1.47656	-1.5083	-1.4292	-1.07275	-1.40283	-1.41309	-1.44043	-1.30176	-1.27979	-1.06055	-1.38647	-1.31494	-1.28223	-1.14844	-1.27979	-1.28955	-1.14746	-1.43652	-1.22754	-1.20801	-1.19336	-1.0752	-1.36523	-1.42871	-1.48926	-1.41797	-1.22705	-1.2666	-1.48975	-1.20703	-0.741518	-1.46045	-1.27295	-1.47803	0.594238	-0.0471802	-1.36523	-1.40039	-0.245605	-0.898706	-1.39844	-0.00704956	0.18042	-1.31982	-1.58545	-1.49072	-1.48304	-1.48779	-1.38379	-0.0146103	-1.15771	-1.50391	-0.997803	-1.25781	-1.3125	-1.34033	-1.10015	-0.00231934	-1.27368	-1.53955	-1.45166	-1.46094	-1.50342	-1.44873	-1.53516	-1.31152	-1.26904	-1.32666	-1.26221	-1.37061	-1.45605	-1.39209	-1.38672	-1.05176	-1.52002	-1.36597	-1.3457	0.168945	-1.5253	-1.56445	-1.14746	-1.44434	-1.20801	-1.50293	-1.25684	-1.4668	-1.39551	-1.4585	-1.40918	-1.38379	-1.17285	-1.43066	-1.58789	-1.62623	-1.44238	-1.33301	-1.6377	-1.48779	-1.37598	-1.57812	-1.21729	-1.18018	-1.27734	-1.08203	-1.30762	-0.779785	-1.12207	-1.08887	-0.995605	-1.00684	-0.973145	-1.27539
fSpinal_cord_perc_95_20	CTTCAAAGCAGCCACTGTTACCATGGAAACCAATTCTCCTTGGCACTGCTGCCTGGCAACGCTCTGAATGAGGCTTTCTGTGCCAGGCTGGCACAGAGCCCTCCATTCAGGCACAGTGAATTGCAAATTGAATGCACTGAATAAA	fSpinal_cord	95	-1.32178	-1.43506	-1.39484	-1.22656	-1.31201	-1.19482	-1.29346	-1.29053	-1.14209	-1.50588	-1.26367	-1.28191	-1.34619	-1.31299	-1.24121	-1.30664	-1.10449	-1.06079	-1.15576	-1.44629	-1.23899	-1.33838	-1.12646	-1.23096	-1.12744	-1.3479	-1.4165	1.13538	-1.43555	-1.33398	-1.28418	-1.59521	-1.38818	-1.34424	-1.3833	-1.21582	-1.34863	-1.30078	-1.24316	-1.37207	-1.30176	-1.27295	-1.41162	-1.37354	-1.2085	-1.23031	-1.26911	-1.37109	-0.713379	-1.32031	-1.16915	-1.09805	-1.32666	-1.38037	-1.2998	-1.30908	-1.24902	-1.26221	-1.24414	-1.18506	-1.17871	-1.21387	-1.16309	-1.26611	-1.23584	-1.27002	-1.37793	-1.25586	-1.4043	-1.26318	-1.52881	-1.39551	-1.26465	-1.27539	-1.47803	-1.26465	-1.33447	-1.46631	-1.12305	-1.57227	-1.20752	-1.29053	-1.3418	-1.18604	-1.35303	-1.32617	-1.22412	-0.823975	-1.38574	-1.25391	-1.06445	-1.20166	-1.28516	-1.37354	-1.22803	-1.27783	-1.25684	-1.28906	-1.38086	-0.739502	-1.19873	-1.13713	-1.10066	-1.22377	-1.35254	-1.35123	-1.15687	-1.38232	-1.25924	-1.39136	-0.964871	-1.16708	-1.35645	-1.30859	-1.34131	-1.31519	-1.34928	-1.32666	-1.15891	-1.16456	-1.11763	-1.20606	-1.42383	-1.31641	-1.22171	-1.22607	-1.28247	-1.21802	-1.28809	-1.41992	-1.41558	-1.12305	-1.14331	-1.06078	-1.28027	-1.10498	-1.0791	-1.21191	-1.19727	1.15743	-0.895874	-1.21094	-1.30444	-1.40039	-1.10889	-1.2041	-1.3125	-1.17969	-1.31152	-1.45801	-1.49414	-1.42627	-1.05371	-1.39697	-1.41016	-1.42139	-1.21484	-1.15771	-0.938232	-1.32202	-1.13525	-1.26953	-0.976318	-1.41504	-1.43457	-1.04785	-1.40039	-1.2627	-1.0498	-1.08887	-1.12305	-1.22266	-1.28613	-1.30469	-1.2041	-0.990479	-1.2373	-1.48291	-0.833496	-0.714279	-1.52881	-1.13672	-1.42529	1.67578	0.155762	-1.32666	-1.24121	-0.130371	-0.861931	-1.35254	1.31055	1.56152	-1.23877	-1.53516	-1.354	-1.35774	-1.54541	-1.32227	1.16113	-1.15869	-1.44824	-0.8125	-1.16602	-1.23438	-1.29443	-0.826784	0.314941	-1.12476	-1.4624	-1.26709	-1.375	-1.34912	-1.29688	-1.44824	-1.24609	-1.32227	-1.32227	-1.40137	-1.29541	-1.32227	-1.16943	-1.17871	-1.03369	-1.42432	-1.15332	-1.2041	1.03223	-1.55919	-1.46973	-1.20264	-1.41895	-1.1582	-1.32593	-1.23145	-1.34863	-1.44824	-1.50488	-1.43066	-1.41309	-1.12305	-1.39697	-1.40625	-1.44138	-1.28516	-1.23389	-1.46484	-1.46777	-1.2583	-1.37598	-1.16113	-1.19629	-1.29297	-1.08398	-1.28613	-0.686035	-1.06348	-0.993164	-0.868164	-0.868652	-0.807617	-1.24219
fSpinal_cord_perc_95_21	GCAGCGCTTTCAATGAAAGCCATTCACAGAGAGCTAGTTGCCAAGGAAACTGTTCTTGGCTCTCTGTAAAGGGCTCCTTTCAGTGCCAAGGGGGCTGGCAATGCCAGGCAGCCCTGGCAACAAAGCCCATTAACAAGCCATTCAG	fSpinal_cord	95	-1.30762	-1.45483	-1.36034	-1.3584	-1.22314	-1.39111	-1.46191	-1.3374	-1.39014	-1.49104	-1.4209	-1.4583	-1.41406	-1.49268	-1.2373	-1.4707	-1.28662	-1.41357	-1.36377	-1.31836	-1.35919	-1.50342	-1.3584	-1.39893	-1.36572	-1.43335	-1.43311	0.874007	-1.49268	-1.50146	-1.35645	-1.55908	-1.47656	-1.46875	-1.44482	-1.34424	-1.4209	-1.41064	-1.43896	-1.48438	-1.30566	-1.37695	-1.58447	-1.44727	-1.40479	-1.3656	-1.3175	-1.41357	-1.02295	-1.46338	-1.3156	-1.19186	-1.51758	-1.5332	-1.45166	-1.40137	-1.39795	-1.54297	-1.38086	-1.35889	-1.32617	-1.38428	-1.35059	-1.50586	-1.42285	-1.48584	-1.58594	-1.4165	-1.61865	-1.49072	-1.7251	-1.53223	-1.44629	-1.44971	-1.51709	-1.4248	-1.42627	-1.54346	-1.42236	-1.76562	-1.48535	-1.34229	-1.34717	-1.47607	-1.5249	-1.3623	-1.51074	-1.36816	-1.43457	-1.4209	-1.2002	-1.33545	-1.43066	-1.49512	-1.40625	-1.44385	-1.27051	-1.31836	-1.39746	-0.928223	-1.33545	-1.22965	-1.19859	-1.3777	-1.28711	-1.42804	-1.21232	-1.46631	-1.40189	-1.45251	-1.0954	-1.22344	-1.57324	-1.46289	-1.42456	-1.40527	-1.38671	-1.36328	-1.32257	-1.32692	-1.20118	-1.28616	-1.54688	-1.36035	-1.36848	-1.37378	-1.40039	-1.35791	-1.35352	-1.4209	-1.40724	-1.20312	-1.24251	-1.20478	-1.13086	-1.4292	-1.17285	-1.41113	-1.39014	1.20729	-1.15088	-1.35352	-1.47852	-1.46533	-1.32373	-1.35059	-1.45996	-1.22656	-1.46094	-1.56299	-1.58008	-1.55469	-1.38379	-1.44922	-1.54053	-1.50049	-1.38184	-1.46338	-1.31348	-1.43921	-1.3501	-1.45312	-1.25098	-1.50098	-1.49902	-1.32617	-1.56934	-1.31836	-1.17578	-1.29004	-1.27637	-1.44092	-1.57617	-1.65039	-1.61816	-1.30957	-1.39697	-1.56738	-1.11084	-0.930632	-1.44238	-1.43506	-1.50928	1.19238	-0.297607	-1.4751	-1.54102	-0.54834	-1.12928	-1.53027	1.12402	1.25488	-1.40723	-1.57275	-1.51367	-1.50224	-1.521	-1.54443	0.72998	-1.33984	-1.4248	-1.19531	-1.40527	-1.32959	-1.51514	-1.02547	-0.034935	-1.5481	-1.50293	-1.44629	-1.60596	-1.54639	-1.46191	-1.60449	-1.52783	-1.38623	-1.47803	-1.53174	-1.40479	-1.46094	-1.4668	-1.38916	-1.44434	-1.43115	-1.53027	-1.46191	0.619141	-1.54719	-1.59668	-1.19385	-1.34375	-1.23242	-1.60425	-1.39746	-1.57227	-1.4502	-1.49365	-1.43066	-1.39551	-1.0791	-1.62939	-1.42969	-1.45765	-1.31445	-1.45117	-1.83203	-1.62793	-1.57422	-1.63281	-1.20264	-1.16797	-1.23389	-1.06934	-1.13574	-0.687012	-1.02246	-0.956543	-0.816406	-0.845215	-0.799316	-1.21582
fSpinal_cord_perc_95_22	CTCTCTCTGCATCGTTTCCATGGCAACCTTTCCCTGGCACAGTTTCACTGCCAGCACTGCCTTGGCACTGTTATCCGAATGGCTCTATTCAGGCTGCCTTTGAATGGGACTTGGCACAGCCGGCTCAATTAGGCTCATTAAATCG	fSpinal_cord	95	-1.28418	-1.36865	-1.42153	-1.24023	-1.23975	-1.18701	-1.40723	-1.32373	-1.25659	-1.43559	-1.29639	-1.35026	-1.37012	-1.39844	-1.01367	-1.41943	-1.22754	-1.29932	-1.34521	-1.56152	-1.36448	-1.42969	-1.23389	-1.31543	-1.25098	-1.39087	-1.34961	0.984582	-1.13623	-1.4375	-1.33594	-1.38037	-1.42432	-1.41211	-1.39795	-1.26855	-1.42139	-1.36914	-1.34082	-1.38184	-1.31152	-1.3335	-1.50195	-1.39502	-1.31689	-1.28345	-1.33865	-1.37012	-1.0415	-1.3667	-1.14569	-1.18646	-1.49854	-1.50537	-1.40576	-1.36377	-1.33936	-1.3833	-1.26465	-1.20068	-1.17383	-1.25928	-1.17334	-1.354	-1.23828	-1.34229	-1.44141	-1.3125	-1.52002	-1.37695	-1.62939	-1.46289	-1.34717	-1.42627	-1.42725	-1.35596	-1.41602	-1.50342	-1.31592	-1.77051	-1.26367	-1.31201	-1.36816	-1.27979	-1.46191	-1.08789	-1.18359	-0.835205	-1.48047	-1.26953	-1.07373	-1.32959	-1.30469	-1.44385	-1.30469	-1.30127	-1.00781	-1.01855	-1.1084	-0.824707	-1.28271	-1.20764	-1.18222	-1.2178	-1.19434	-1.34407	-1.17361	-1.41504	-1.24178	-1.40417	-1.06363	-1.18332	-1.46484	-1.39062	-1.35913	-1.30859	-1.31511	-1.30273	-1.1614	-1.16241	-1.1604	-1.23496	-1.45801	-1.28564	-1.20901	-1.21606	-1.2561	-1.21558	-1.3125	-1.50879	-1.3413	-1.17285	-1.1825	-1.11268	-1.33496	-1.27637	-1.12012	-1.30713	-1.32617	0.94149	-1.3562	-1.26855	-1.37427	-1.30078	-1.2207	-1.25439	-1.36523	-1.21289	-1.35352	-1.4541	-1.49561	-1.44336	-1.11279	-1.40137	-1.41016	-1.44434	-1.23242	-1.35449	-1.09961	-1.4314	-1.31348	-1.27148	-1.19678	-1.29443	-1.24609	-1.10059	-1.41699	-0.951172	-1.12598	-1.13867	-0.991699	-1.30176	-1.4248	-1.48926	-1.37793	-1.15723	-1.31152	-1.42969	-1.34277	-0.467269	-1.29688	-1.32227	-1.52734	0.769531	-0.160767	-1.37793	-1.36035	-0.390869	-0.645025	-1.36914	0.316162	0.418213	-1.31396	-1.54346	-1.52148	-1.49736	-1.43408	-1.43066	0.164429	-1.14502	-1.46777	-1.03076	-1.20996	-1.23145	-1.34766	-1.02123	0.337524	-1.30957	-1.54834	-1.41895	-1.48486	-1.48535	-1.3999	-1.52832	-1.3418	-1.04175	-1.35156	-1.16602	-1.36328	-1.4541	-1.33887	-1.3623	-1.01758	-1.49023	-1.38843	-1.31934	0.149902	-1.48736	-1.59766	-0.673584	-1.29541	-1.09766	-1.50659	-1.27637	-1.46973	-1.08789	-1.18604	-1.07812	-1.09082	-0.992188	-1.51074	-1.47168	-1.52502	-1.3457	-1.36523	-1.72461	-1.53174	-1.42236	-1.56445	-1.14355	-0.951904	-1.05957	-0.857422	-1.15723	-0.616699	-0.982422	-0.961914	-0.871582	-0.873047	-0.859863	-1.12012
fSpinal_cord_perc_95_23	ATTCGCAGCAAAGCAGCTCTATTCTCTGAATAGGTTGCCTAGTAACCGGGTTCCTTGGCAGAGTGTGCCAAGGGACTGGTTGGCAATGCCAGCACAGAGCAGCCGAGCAGACAAAGAGACCCATTTAGAGCAATTAAAATGCAGC	fSpinal_cord	95	-1.31201	-1.43945	-1.4199	-1.28711	-1.27637	-1.26465	-1.3667	-1.31738	-1.28882	-1.50608	-1.33887	-1.38475	-1.38525	-1.46924	-1.23047	-1.42236	-1.20752	-1.23535	-1.38574	-1.47949	-1.38045	-1.4082	-1.33447	-1.34424	-1.28516	-1.41333	-1.43262	0.835733	-1.44775	-1.46094	-1.34375	-1.56201	-1.43555	-1.38184	-1.43506	-1.31006	-1.38916	-1.37305	-1.37842	-1.41602	-1.31738	-1.36523	-1.53369	-1.38867	-1.39209	-1.31455	-1.27568	-1.41846	-0.917725	-1.43018	-1.21276	-1.24725	-1.48389	-1.48779	-1.3877	-1.36279	-1.33789	-1.44531	-1.36035	-1.33789	-1.31152	-1.38281	-1.35352	-1.4375	-1.39209	-1.44385	-1.51367	-1.4126	-1.56201	-1.44482	-1.63428	-1.52441	-1.41016	-1.43115	-1.4668	-1.38574	-1.4082	-1.51172	-1.2627	-1.69629	-1.44043	-1.3335	-1.34375	-1.40234	-1.45947	-1.33594	-1.34717	-0.879639	-1.48828	-1.30176	-1.20459	-1.33203	-1.41406	-1.47852	-1.40918	-1.39062	-1.25977	-1.2832	-1.35352	-0.866455	-1.28516	-1.27802	-1.24586	-1.26152	-1.36719	-1.41176	-1.16747	-1.44287	-1.28701	-1.44324	-1.06412	-1.17569	-1.51367	-1.45312	-1.39868	-1.38086	-1.37369	-1.36499	-1.21021	-1.21474	-1.21883	-1.29162	-1.51465	-1.35449	-1.24351	-1.25586	-1.29077	-1.24365	-1.3501	-1.49316	-1.40236	-1.20312	-1.24642	-1.17517	-1.34082	-1.30566	-1.19531	-1.31763	-1.33398	0.986436	-1.13428	-1.31201	-1.40869	-1.46338	-1.23535	-1.3042	-1.41504	-1.27246	-1.42578	-1.50293	-1.54004	-1.49316	-1.18311	-1.43311	-1.47559	-1.45703	-1.28711	-1.38428	-1.19434	-1.44336	-1.3042	-1.24609	-1.20996	-1.41064	-1.41162	-1.12891	-1.5	-1.28906	-1.09766	-1.17188	-1.18164	-1.43848	-1.51465	-1.54688	-1.45703	-1.25244	-1.34863	-1.46338	-1.0752	-0.614205	-1.43066	-1.36914	-1.52637	1.30078	-0.0230408	-1.4209	-1.44043	-0.29541	-0.840452	-1.47705	1.06055	1.26465	-1.34619	-1.52393	-1.53418	-1.52795	-1.52148	-1.49072	0.859863	-1.2749	-1.52148	-1.23389	-1.31543	-1.3291	-1.40527	-0.996501	0.144531	-1.32178	-1.57471	-1.42773	-1.51855	-1.46924	-1.43945	-1.57422	-1.41113	-1.31738	-1.43164	-1.34961	-1.37988	-1.47559	-1.44141	-1.35742	-1.21289	-1.47852	-1.34839	-1.39453	0.705078	-1.54273	-1.54297	-1.1333	-1.36523	-1.24902	-1.44702	-1.33691	-1.53857	-1.38281	-1.4126	-1.39062	-1.36621	-1.12891	-1.55078	-1.36719	-1.38345	-1.28418	-1.29883	-1.60449	-1.50586	-1.46826	-1.57812	-1.2124	-1.18701	-1.26953	-1.09082	-1.16406	-0.74707	-1.08691	-1.04102	-0.935547	-0.960449	-0.922363	-1.25
fSpinal_cord_perc_95_24	GTTGCCATGGTAATGAATCCTCTCTGTGCCAATTCTGCCCTGGCAAGCTGGCATCGTTGCCCCGGTTGCCTAGGAAACGGGCTTCTCTGTGCCAGCTCTGAATGAACCCATTCAAGCTCAGTTTCCTTAGCAACCAGTCTTTCAT	fSpinal_cord	95	-1.23486	-1.37354	-1.39256	-1.18945	-1.30762	-1.1709	-1.31641	-1.2417	-1.02869	-1.54533	-1.26953	-1.23798	-1.37646	-1.40625	-1.29395	-1.31201	-1.15527	-1.17676	-1.16846	-1.58887	-1.25835	-1.28418	-1.03467	-1.15576	-1.10352	-1.31909	-1.36963	1.37588	-1.53564	-1.38574	-1.36328	-1.61328	-1.38721	-1.31787	-1.41553	-1.21094	-1.39746	-1.32812	-1.22998	-1.36719	-1.23828	-1.17285	-1.43799	-1.41357	-1.21924	-1.28456	-1.42706	-1.34961	-0.862793	-1.33008	-1.22013	-1.1991	-1.35889	-1.41992	-1.29443	-1.28906	-1.23584	-1.32227	-1.23047	-1.2002	-1.1875	-1.22559	-1.19287	-1.23779	-1.25	-1.28564	-1.35449	-1.24951	-1.4292	-1.27588	-1.53174	-1.44287	-1.20605	-1.29248	-1.54346	-1.31689	-1.3374	-1.51807	-1.18359	-1.61426	-1.03613	-1.3125	-1.37256	-1.31592	-1.48877	-1.31152	-1.21777	-0.770264	-1.37109	-1.32715	-1.08203	-1.23145	-1.30957	-1.49316	-1.18066	-1.26514	-1.22949	-1.29297	-1.42773	-0.827637	-1.30029	-1.2482	-1.19701	-1.31023	-1.28906	-1.32455	-1.15813	-1.37207	-1.35069	-1.44714	-1.03802	-1.163	-1.33887	-1.33398	-1.32275	-1.28271	-1.32975	-1.2627	-1.21634	-1.2165	-1.27072	-1.35609	-1.52051	-1.28906	-1.28972	-1.31494	-1.3689	-1.31177	-1.26025	-1.50586	-1.36828	-1.25195	-1.28254	-1.23603	-1.37012	-0.941895	-1.26367	-1.28174	-1.12158	1.38582	-1.00952	-1.20264	-1.28735	-1.2627	-1.23828	-1.20898	-1.32959	-1.2998	-1.3252	-1.47119	-1.53174	-1.40869	-1.01123	-1.44678	-1.39648	-1.47314	-1.26562	-1.14307	-0.83252	-1.3208	-1.24219	-1.23145	-0.954346	-1.26807	-1.32715	-1.04785	-1.50586	-1.23535	-1.17676	-1.12695	-1.12891	-1.16113	-1.24121	-1.29492	-1.24414	-0.977051	-1.17773	-1.46045	-0.741699	-0.596534	-1.54785	-1.0376	-1.36572	1.62305	0.378906	-1.32959	-1.24512	0.0258179	-0.783988	-1.35156	1.01758	1.29785	-1.20264	-1.63477	-1.3501	-1.33821	-1.53418	-1.30762	0.876465	-1.10254	-1.48047	-0.869141	-1.2041	-1.29248	-1.24512	-0.988528	0.601074	-0.930664	-1.49805	-1.23926	-1.37695	-1.46338	-1.25391	-1.40625	-1.17285	-1.23438	-1.26074	-1.29688	-1.28906	-1.30469	-1.25195	-1.1665	-0.985107	-1.46338	-1.15747	-1.16992	0.921875	-1.54971	-1.46191	-1.12061	-1.48633	-1.17871	-1.32397	-1.17578	-1.35254	-1.48145	-1.5166	-1.48535	-1.4541	-1.1123	-1.2627	-1.56934	-1.60996	-1.37402	-1.05542	-1.46289	-1.39355	-1.17188	-1.38574	-1.18701	-1.20557	-1.35352	-1.03906	-1.28613	-0.668945	-1.11523	-1.09961	-0.959473	-0.985352	-0.911133	-1.2793
fSpinal_cord_perc_95_25	TGCACTGCATGCAAATTAACAAGGCCATTCACTGCCAAGAGAGCCTTTCAAAGAGAGCGCTGTGCCAGCCCTTTAATTCCCTGGCAACCGAAGCCTTGGCAAGGGTTCCCATGGCAACGGTGCTCTCTGTGCCAGCCTGAATGAA	fSpinal_cord	95	-1.28076	-1.39868	-1.39614	-1.22168	-1.34082	-1.22656	-1.29297	-1.30664	-1.11499	-1.5258	-1.29248	-1.26662	-1.375	-1.35254	-1.10938	-1.31299	-1.07764	-0.996094	-1.20605	-1.46582	-1.24898	-1.3457	-1.12939	-1.28027	-1.07666	-1.37305	-1.39111	1.30155	-1.24023	-1.30908	-1.34277	-1.48535	-1.34863	-1.26025	-1.41602	-1.2085	-1.36328	-1.30908	-1.24512	-1.41602	-1.29199	-1.27246	-1.51855	-1.41113	-1.25049	-1.19879	-1.23641	-1.35156	-0.679443	-1.3623	-1.04347	-1.09155	-1.35059	-1.41162	-1.29395	-1.26855	-1.21973	-1.25977	-1.23438	-1.18604	-1.17285	-1.21094	-1.15234	-1.27051	-1.22607	-1.26123	-1.39697	-1.25879	-1.41797	-1.32861	-1.57373	-1.41992	-1.26855	-1.28857	-1.45801	-1.31299	-1.4248	-1.48926	-1.06738	-1.63477	-1.1709	-1.33105	-1.40234	-1.14551	-1.35645	-1.14893	-1.21777	-0.464966	-1.34375	-1.15332	-1.00342	-1.18896	-1.32422	-1.45166	-1.25244	-1.31299	-1.04199	-1.10645	-1.20117	-0.626709	-1.23438	-1.12532	-1.09378	-1.10053	-1.30859	-1.36279	-1.15558	-1.40234	-1.1353	-1.36438	-0.976399	-1.15962	-1.40332	-1.33008	-1.36304	-1.3269	-1.34765	-1.33276	-1.03	-1.03959	-1.21665	-1.29765	-1.43848	-1.29834	-1.09104	-1.09583	-1.14673	-1.09119	-1.29639	-1.41602	-1.35958	-1.26758	-1.23045	-1.15109	-1.25293	-1.08057	-1.21289	-1.2251	-1.16504	1.32173	-1.17212	-1.20801	-1.28076	-1.27295	-1.06348	-1.21143	-1.3125	-1.25098	-1.30176	-1.44873	-1.52686	-1.41943	-0.852539	-1.42432	-1.36963	-1.42773	-1.22559	-1.18359	-0.83667	-1.35913	-1.17871	-1.06738	-1.02295	-1.36035	-1.37891	-0.881348	-1.36133	-0.986816	-1	-0.914062	-0.951172	-1.20947	-1.28613	-1.27441	-1.12793	-1.00098	-1.20996	-1.4624	-1.04102	-0.580864	-1.39502	-1.17041	-1.39795	1.29102	0.369141	-1.30713	-1.21484	0.0720825	-0.722154	-1.31787	0.856934	1.07715	-1.18652	-1.50293	-1.31592	-1.30274	-1.48779	-1.28271	0.663574	-1.0708	-1.38086	-0.638672	-1.05273	-1.26904	-1.19385	-0.937434	0.685303	-1.00305	-1.40137	-1.25244	-1.34375	-1.37256	-1.27441	-1.4502	-1.23779	-1.03223	-1.32812	-1.23242	-1.26416	-1.33301	-1.22607	-1.19678	-0.82666	-1.37842	-1.09961	-1.22852	0.773926	-1.54343	-1.47852	-0.912354	-1.37598	-1.17383	-1.27344	-1.14746	-1.36768	-1.21289	-1.26367	-1.22754	-1.21777	-1.11719	-1.4126	-1.32812	-1.35514	-1.18848	-1.11426	-1.3877	-1.37402	-1.31445	-1.41992	-1.20557	-1.0498	-1.16016	-0.976074	-1.26758	-0.642578	-1.06934	-1.0127	-0.912598	-0.927734	-0.870605	-1.24023
fSpinal_cord_perc_95_26	GAAAAGACGGTTGCCTAGCAACTCTCTCTTCAATGGCTCCGTTCTGCTTGGCATTGAAAGAGCTCCATTGAAGCTGAATAGGGAGCACTGTGCCAGCGCTGGCACTGCCAAAGGCTCTGCCAGCGCTGTTGCCATGGAGATGCTT	fSpinal_cord	95	-1.25293	-1.38135	-1.42706	-1.24902	-1.23877	-1.2749	-1.38721	-1.29395	-1.11377	-1.47366	-1.31201	-1.31966	-1.38135	-1.45605	-1.09082	-1.42969	-1.21143	-1.35059	-1.23096	-1.56152	-1.30277	-1.39404	-1.1499	-1.22266	-1.12842	-1.31152	-1.33447	1.23226	-1.30469	-1.41211	-1.33984	-1.44141	-1.41943	-1.39062	-1.38477	-1.23438	-1.38916	-1.35693	-1.29395	-1.38965	-1.27148	-1.24707	-1.46143	-1.37988	-1.27881	-1.28526	-1.32357	-1.34912	-1.03027	-1.34082	-1.2172	-1.16934	-1.43213	-1.43408	-1.35547	-1.28809	-1.23926	-1.41162	-1.23535	-1.23975	-1.20703	-1.27344	-1.23975	-1.35498	-1.31641	-1.37891	-1.43164	-1.30957	-1.51025	-1.3291	-1.59814	-1.4707	-1.28711	-1.36377	-1.52637	-1.37158	-1.32373	-1.52734	-1.35596	-1.66016	-1.16553	-1.29346	-1.30371	-1.31494	-1.47266	-1.11963	-1.31396	-0.953369	-1.42773	-1.34082	-1.07471	-1.24414	-1.31641	-1.45117	-1.26758	-1.30078	-1.02734	-1.08301	-1.20312	-0.844971	-1.29102	-1.22131	-1.1738	-1.31077	-1.15039	-1.36002	-1.16455	-1.4248	-1.3368	-1.39673	-1.04677	-1.17036	-1.42969	-1.41309	-1.36475	-1.3313	-1.34277	-1.28052	-1.22832	-1.23593	-1.22348	-1.29995	-1.55469	-1.31836	-1.29981	-1.31226	-1.35718	-1.30396	-1.29785	-1.52148	-1.33801	-1.18945	-1.24342	-1.20771	-1.31055	-1.06885	-1.18164	-1.30127	-1.25391	1.46993	-0.850464	-1.26465	-1.39673	-1.2876	-1.2373	-1.25488	-1.34521	-1.25488	-1.34326	-1.4541	-1.5166	-1.43652	-1.09082	-1.41699	-1.42969	-1.4624	-1.2627	-1.26074	-1.02954	-1.38208	-1.27588	-1.32422	-0.992432	-1.31641	-1.36133	-1.14941	-1.5166	-0.992676	-1.12305	-1.17383	-1.16602	-1.30029	-1.40137	-1.47754	-1.43164	-1.15674	-1.24512	-1.48535	-0.683594	-0.62187	-1.36963	-1.1626	-1.40771	1.70996	0.398926	-1.37256	-1.36914	0.0873413	-0.808559	-1.40869	1.35352	1.54395	-1.24219	-1.52881	-1.45361	-1.43227	-1.50244	-1.4165	1.03125	-1.20361	-1.50586	-1.08057	-1.30273	-1.26367	-1.35254	-0.975999	0.673828	-1.11438	-1.55518	-1.30957	-1.45264	-1.45215	-1.31055	-1.4834	-1.27979	-1.04053	-1.29932	-1.33691	-1.30957	-1.37207	-1.36328	-1.27441	-1.10596	-1.47803	-1.34692	-1.30957	0.985352	-1.45165	-1.50684	-0.698486	-1.2915	-1.10352	-1.46655	-1.24609	-1.41748	-1.20801	-1.26807	-1.20703	-1.22461	-0.967285	-1.43066	-1.41699	-1.46807	-1.25879	-1.11279	-1.57227	-1.33301	-1.32373	-1.48047	-1.18701	-1.00342	-1.15674	-0.831055	-1.13965	-0.606934	-1.0166	-0.994141	-0.870605	-0.893066	-0.835449	-1.22266
fSpinal_cord_perc_95_27	TAAAAGGCCCATCAATTTGCTGGCTGAATGAGCTCTCTGTGCAAGTTGGCATCGTGCCCCTGGCACTGAACCGAATTCAAAGTGCCAGTGTTTCCATGGCATCAGTGCCCAGTGCCTCTGAAAGAGACTCATTTCCATGGAAACC	fSpinal_cord	95	-1.35791	-1.46143	-1.4596	-1.28027	-1.3291	-1.3252	-1.43311	-1.34033	-1.27002	-1.56798	-1.36328	-1.37141	-1.4502	-1.43945	-1.2998	-1.47363	-1.18018	-1.17432	-1.35791	-1.53809	-1.34638	-1.47656	-1.23682	-1.35352	-1.26221	-1.43359	-1.45654	0.882977	-1.69922	-1.46533	-1.38379	-1.70215	-1.4707	-1.43018	-1.46777	-1.32178	-1.46582	-1.4248	-1.38916	-1.47559	-1.35059	-1.36377	-1.60938	-1.50439	-1.36377	-1.38819	-1.31755	-1.48535	-0.940186	-1.44824	-1.24411	-1.228	-1.50244	-1.55371	-1.4502	-1.39404	-1.35889	-1.4126	-1.31348	-1.23975	-1.21484	-1.29785	-1.19727	-1.40625	-1.29688	-1.39404	-1.49219	-1.35791	-1.56592	-1.45117	-1.72656	-1.56885	-1.35547	-1.39307	-1.59277	-1.41211	-1.49023	-1.60449	-1.19287	-1.76758	-1.34326	-1.36719	-1.4458	-1.48535	-1.50928	-1.48779	-1.34619	-0.842529	-1.52539	-1.35547	-1.11377	-1.33154	-1.37793	-1.50439	-1.31152	-1.36621	-1.38281	-1.4375	-1.53809	-0.819824	-1.33398	-1.23808	-1.21274	-1.29895	-1.40723	-1.42283	-1.23024	-1.46484	-1.34559	-1.45093	-1.10358	-1.24562	-1.48047	-1.39941	-1.42114	-1.38599	-1.41111	-1.33423	-1.22548	-1.22372	-1.19021	-1.2799	-1.54785	-1.37695	-1.30209	-1.29321	-1.35156	-1.29248	-1.35693	-1.53516	-1.43502	-1.20996	-1.20391	-1.10487	-1.31445	-1.28418	-1.1543	-1.33911	-1.32178	1.13107	-0.938354	-1.3125	-1.45312	-1.54053	-1.29736	-1.27344	-1.36035	-1.23145	-1.35254	-1.48779	-1.54053	-1.46289	-1.09717	-1.4707	-1.4458	-1.49951	-1.2832	-1.33789	-0.992188	-1.41382	-1.24219	-1.30664	-1.04102	-1.53613	-1.52002	-1.0625	-1.46582	-1.46094	-1.0918	-1.1377	-1.19922	-1.38232	-1.47168	-1.42188	-1.29785	-1.09473	-1.31836	-1.55615	-0.931152	-0.889236	-1.63916	-1.26514	-1.55078	1.1084	0.0248718	-1.39258	-1.33105	-0.347412	-1.03035	-1.42676	0.923828	0.974609	-1.28369	-1.6084	-1.46924	-1.45049	-1.60889	-1.40771	0.561523	-1.15869	-1.50879	-0.923828	-1.19824	-1.34912	-1.34814	-0.95338	0.285034	-1.34863	-1.49219	-1.3877	-1.47168	-1.54248	-1.42285	-1.50684	-1.41846	-1.59424	-1.45654	-1.6333	-1.37744	-1.48633	-1.35693	-1.37305	-1.12402	-1.55176	-1.19507	-1.25391	0.408447	-1.62251	-1.58105	-1.43164	-1.48975	-1.18164	-1.40527	-1.30469	-1.53418	-1.72656	-1.77539	-1.67578	-1.625	-1.08789	-1.44922	-1.46289	-1.52404	-1.33203	-1.44092	-1.62598	-1.70801	-1.37646	-1.64062	-1.20654	-1.28418	-1.38867	-1.16309	-1.26855	-0.677734	-1.03809	-1.00586	-0.871094	-0.868652	-0.810547	-1.24609
fSpinal_cord_perc_95_28	AGCTCTGCATTTCAATTCAGCACTGTTTCCATGGAAACCACTCCCTGTGCCAGCCAGGCTGCCTTGGCACCGTCTATGCTTGGCACAGAAAGAGCCCTTTGAATAGAGCTCTGTGCCAGCCCGCTGCATTTGAAATGCAAATTGC	fSpinal_cord	95	-1.26318	-1.44434	-1.38508	-1.27051	-1.32568	-1.25439	-1.32812	-1.31396	-1.19604	-1.52599	-1.35254	-1.34049	-1.43506	-1.40234	-0.980469	-1.38037	-1.08105	-1.10498	-1.2002	-1.44043	-1.29053	-1.37695	-1.23975	-1.3042	-1.21875	-1.3877	-1.39502	1.43037	-1.08691	-1.4458	-1.3418	-1.51807	-1.43164	-1.354	-1.39355	-1.30762	-1.40723	-1.38623	-1.35303	-1.43164	-1.27832	-1.26025	-1.52588	-1.41064	-1.33252	-1.36574	-1.28755	-1.3833	-0.959473	-1.39941	-1.10726	-1.1539	-1.42822	-1.46533	-1.30176	-1.33838	-1.2793	-1.38525	-1.28418	-1.24463	-1.22461	-1.28125	-1.24219	-1.37695	-1.31787	-1.36377	-1.49121	-1.32959	-1.52588	-1.36523	-1.62842	-1.47461	-1.37598	-1.42334	-1.51904	-1.35449	-1.43848	-1.51904	-1.15576	-1.68945	-1.31445	-1.34033	-1.35352	-1.23535	-1.43457	-1.01807	-1.31396	-0.891113	-1.38184	-1.22852	-1.05029	-1.26367	-1.33789	-1.45996	-1.32666	-1.36035	-0.94873	-1.00684	-1.08105	-0.716309	-1.26514	-1.19224	-1.15905	-1.1743	-1.3291	-1.35823	-1.1983	-1.40332	-1.21249	-1.39673	-1.04838	-1.20941	-1.42871	-1.37207	-1.36475	-1.32422	-1.32585	-1.31421	-1.11094	-1.11291	-1.16299	-1.25335	-1.5	-1.27197	-1.17322	-1.16992	-1.23486	-1.16528	-1.2666	-1.44727	-1.3815	-1.18359	-1.1877	-1.10715	-1.26758	-1.16895	-1.12012	-1.29468	-1.27051	1.25032	-1.4043	-1.31641	-1.31885	-1.33789	-1.29053	-1.29883	-1.3667	-1.22656	-1.36035	-1.48633	-1.52832	-1.48682	-1.04834	-1.44873	-1.46387	-1.47998	-1.30469	-1.30225	-1.05469	-1.44556	-1.28564	-1.27734	-1.15527	-1.45068	-1.45361	-1.12207	-1.55078	-0.888672	-1.14258	-1.13086	-1.13574	-1.17529	-1.25781	-1.36914	-1.28809	-0.967529	-1.32568	-1.53125	-1.23438	-0.712765	-1.37451	-1.2876	-1.47754	1.53711	0.0653687	-1.40869	-1.27148	-0.1875	-0.904727	-1.39697	1.06641	1.28613	-1.26318	-1.56543	-1.42188	-1.42218	-1.58545	-1.39551	0.959473	-1.18994	-1.50586	-0.891846	-1.23438	-1.25146	-1.33154	-0.919372	0.806152	-1.28076	-1.58691	-1.28711	-1.44287	-1.43408	-1.29688	-1.52441	-1.3208	-1.01611	-1.35449	-1.31543	-1.31934	-1.3291	-1.24609	-1.08838	-0.970459	-1.40674	-1.18994	-1.23926	0.928223	-1.54217	-1.47461	-1.07959	-1.38379	-1.12598	-1.33228	-1.29102	-1.41797	-1.17188	-1.22803	-1.18066	-1.16992	-1.00488	-1.50684	-1.39941	-1.44431	-1.27246	-1.27197	-1.49707	-1.37207	-1.375	-1.49609	-1.18066	-0.975586	-1.1084	-1.0127	-1.23926	-0.592773	-1.00684	-0.962402	-0.848633	-0.852539	-0.804199	-1.20117
fSpinal_cord_perc_95_29	TTTTATTCAAAAGGCCCTTTCTCCATTCAGCGCTGGTTGCTAAGCAACTCGGTTCCCTTGGCACTGTCTCTGCTCTGCATGGCTGTGCCAGCACTGCCATGGTAACCCATTTGGCTGGCACAGAATGAAAGAGCCTTTCAAAGGG	fSpinal_cord	95	-1.26514	-1.41772	-1.3828	-1.28516	-1.26172	-1.10645	-1.37305	-1.29395	-1.18628	-1.46781	-1.34229	-1.34147	-1.36035	-1.37109	-1.1709	-1.38086	-1.18506	-1.18213	-1.2583	-1.45215	-1.26955	-1.42578	-1.10791	-1.27832	-1.10547	-1.32129	-1.40869	1.18284	-1.39648	-1.30518	-1.29492	-1.55957	-1.38867	-1.36084	-1.38428	-1.19482	-1.38086	-1.3042	-1.22412	-1.41895	-1.26855	-1.24854	-1.4585	-1.40771	-1.18115	-1.22292	-1.25696	-1.38184	-0.911377	-1.27734	-1.23901	-1.10477	-1.40576	-1.41943	-1.34326	-1.24805	-1.20117	-1.25586	-1.24609	-1.11182	-1.10742	-1.20361	-1.03491	-1.29639	-1.12061	-1.31348	-1.36182	-1.27393	-1.40674	-1.271	-1.56348	-1.37402	-1.29443	-1.26123	-1.52441	-1.33496	-1.3501	-1.49756	-1.21484	-1.64746	-1.24707	-1.2876	-1.35791	-1.31494	-1.42383	-1.23242	-1.125	-0.854248	-1.3916	-1.34766	-0.987305	-1.16309	-1.34766	-1.43408	-1.20801	-1.25879	-1.13574	-1.18555	-1.29297	-0.697754	-1.21875	-1.15887	-1.11504	-1.30665	-1.29395	-1.37613	-1.12751	-1.4126	-1.34104	-1.40527	-0.952705	-1.13544	-1.45117	-1.36816	-1.37646	-1.34644	-1.36392	-1.32202	-1.23205	-1.2287	-1.15574	-1.24261	-1.49902	-1.3252	-1.30795	-1.30249	-1.36621	-1.29883	-1.29346	-1.44434	-1.37387	-1.15332	-1.17658	-1.11431	-1.24316	-1.15039	-1.12109	-1.229	-1.23975	1.53025	-1.01245	-1.19971	-1.36646	-1.33594	-1.16699	-1.18115	-1.32617	-1.18164	-1.30518	-1.45557	-1.48975	-1.41504	-1.12549	-1.39551	-1.40479	-1.42725	-1.22852	-1.19678	-0.9375	-1.30615	-1.15479	-1.23828	-0.953857	-1.40039	-1.44434	-1.02246	-1.45215	-1.12012	-1.00879	-1.07324	-1.15039	-1.24121	-1.31445	-1.42578	-1.33691	-1.04761	-1.25049	-1.44629	-0.852295	-0.730144	-1.4751	-1.17041	-1.43457	1.79199	0.278564	-1.33789	-1.34766	-0.0277405	-0.883411	-1.38379	1.53223	1.77148	-1.26562	-1.50391	-1.37109	-1.33919	-1.51758	-1.36621	1.25879	-1.14014	-1.39746	-0.865723	-1.20215	-1.24756	-1.31934	-0.882922	0.731934	-1.14697	-1.44482	-1.2666	-1.43945	-1.42627	-1.31592	-1.47852	-1.25879	-1.16748	-1.35693	-1.33057	-1.3291	-1.34961	-1.30859	-1.18555	-1.0459	-1.40332	-1.22754	-1.27539	1.11328	-1.53422	-1.47949	-1.03589	-1.37549	-1.17578	-1.40869	-1.25	-1.37842	-1.31445	-1.37158	-1.31055	-1.30664	-1.09766	-1.44629	-1.35156	-1.40818	-1.23633	-1.24951	-1.60254	-1.38672	-1.30762	-1.43848	-1.2085	-1.12207	-1.24561	-1.00488	-1.23535	-0.592773	-1.02148	-0.956055	-0.804199	-0.814941	-0.761719	-1.21387
fSpinal_cord_perc_95_30	CTCATTTGCATTTCAATTCATGCACTGCATTCAGGCTCTGTTTGAAAGAGCTCTTTCACTGCCAAGCATCGCTGGCACAGAAAGAGCGGTTTCCCAGGAAACGGTTTCCTGGGCACTGAGCAGCCTGGCACTGAAACTTGGCAGC	fSpinal_cord	95	-1.28125	-1.43701	-1.38182	-1.3457	-1.27783	-1.31445	-1.29102	-1.33936	-1.30444	-1.52541	-1.35107	-1.42023	-1.41357	-1.37012	-0.906738	-1.35889	-1.15479	-1.15283	-1.30811	-1.42578	-1.27587	-1.39502	-1.36621	-1.37354	-1.22803	-1.39209	-1.44092	1.03966	-1.06226	-1.46973	-1.3623	-1.46436	-1.41211	-1.29932	-1.41602	-1.33301	-1.40527	-1.36133	-1.3457	-1.48535	-1.31152	-1.33936	-1.58594	-1.42529	-1.38037	-1.38959	-1.3105	-1.46631	-0.984619	-1.41797	-1.24742	-1.24762	-1.4375	-1.46777	-1.33545	-1.30615	-1.26465	-1.4209	-1.33594	-1.28809	-1.25977	-1.31104	-1.26904	-1.36182	-1.33447	-1.34912	-1.52246	-1.3291	-1.53711	-1.42969	-1.65234	-1.47705	-1.39795	-1.37451	-1.4917	-1.32666	-1.42676	-1.53125	-1.21191	-1.69141	-1.44482	-1.33398	-1.33643	-1.34814	-1.41602	-0.903076	-1.47412	-0.710693	-1.38086	-1.32617	-1.06738	-1.24756	-1.38184	-1.46973	-1.3877	-1.42334	-0.841309	-0.92334	-0.943848	-0.70874	-1.30469	-1.27074	-1.25187	-1.28387	-1.35059	-1.41567	-1.21015	-1.42969	-1.30589	-1.40063	-1.07493	-1.21793	-1.50586	-1.47266	-1.39038	-1.39185	-1.3802	-1.35864	-1.23293	-1.24081	-1.11399	-1.19957	-1.46777	-1.34131	-1.26597	-1.27124	-1.3103	-1.26489	-1.32666	-1.42773	-1.42597	-1.12793	-1.15562	-1.08128	-1.26855	-1.31543	-1.05957	-1.31714	-1.23193	1.12745	-0.859985	-1.30859	-1.36475	-1.32764	-1.24609	-1.29395	-1.42188	-1.16406	-1.42725	-1.5	-1.52734	-1.50439	-1.10449	-1.44434	-1.47754	-1.45947	-1.2627	-1.35693	-1.1001	-1.43286	-1.25977	-1.23828	-1.08057	-1.5498	-1.51904	-1.08203	-1.5127	-0.821777	-1.04883	-1.07617	-1.21289	-1.41406	-1.47754	-1.43945	-1.33984	-1.20264	-1.3833	-1.56836	-0.845703	-0.869807	-1.33643	-1.32568	-1.55762	1.52734	0.26709	-1.4209	-1.3584	0.00424576	-1.04971	-1.47266	1.40137	1.52344	-1.35791	-1.54883	-1.40186	-1.53804	-1.57666	-1.42969	1.0127	-1.22021	-1.53711	-0.88501	-1.22168	-1.32715	-1.35498	-0.93483	0.143829	-1.35742	-1.59961	-1.39355	-1.42871	-1.44678	-1.44043	-1.63672	-1.42236	-0.977295	-1.44971	-1.40186	-1.35156	-1.39648	-1.41113	-1.32031	-1.1665	-1.479	-1.2627	-1.36426	0.978027	-1.55738	-1.5293	-1.22217	-1.36719	-1.28223	-1.39038	-1.35449	-1.52881	-1.12402	-1.17529	-1.14844	-1.15234	-1.14746	-1.54639	-1.42969	-1.43487	-1.32324	-1.38916	-1.5791	-1.31494	-1.51416	-1.5918	-1.22656	-0.991455	-1.1123	-1.11523	-1.17676	-0.744141	-1.04492	-0.959961	-0.84082	-0.853516	-0.796387	-1.28027
fSpinal_cord_perc_95_31	ATTCTCTGCCAGTCTCCTTGGATTCTATCCAAGAGCCCCTTTCAAAGCGCTCTGTGCCAGTTGCCATGGCAACCGTTCCTTTGCCAAGGCTTTCTCTGCCAGGCTGCGCTGGCATCAAAGAGGCCCATTGAATGCGCTGGCAGAA	fSpinal_cord	95	-1.21338	-1.24683	-1.4007	-1.25195	-1.22559	-0.83374	-1.30664	-1.32129	-1.11621	-1.47562	-1.30811	-1.28517	-1.42236	-1.31445	-1.0791	-1.31836	-1.08984	-1.12646	-0.940186	-1.52148	-1.13671	-1.30957	-1.0708	-1.23242	-1.13965	-1.34302	-1.21338	1.46953	-1.26758	-1.36328	-1.28906	-1.45361	-1.33643	-1.29688	-1.35059	-1.23633	-1.38867	-1.36182	-1.27588	-1.35059	-1.2959	-1.21729	-1.43457	-1.37891	-1.18359	-1.01419	-1.14791	-1.30908	-0.645264	-1.26514	-0.991647	-0.858856	-1.38037	-1.38867	-1.23438	-1.23682	-1.17236	-1.33838	-1.11719	-1.05029	-1.02539	-1.08496	-1	-1.18018	-1.12988	-1.13818	-1.35303	-1.17676	-1.3667	-1.25732	-1.54932	-1.39551	-1.10498	-1.33838	-1.4292	-1.29932	-1.37207	-1.48926	-1.19482	-1.60156	-1.05664	-1.2915	-1.39551	-0.906738	-1.36719	-1.18799	-0.708008	-0.790283	-1.3291	-1.11914	-0.917725	-1.1875	-1.21289	-1.34131	-1.2041	-1.30615	-1.0791	-1.13477	-1.25391	-0.602539	-1.20264	-0.908414	-0.877603	-1.07764	-1.21582	-1.31283	-1.15349	-1.39209	-1.11757	-1.25012	-0.954807	-1.16628	-1.4209	-1.28613	-1.32593	-1.2605	-1.34505	-1.28784	-0.993926	-0.998535	-1.17249	-1.25088	-1.4043	-1.28027	-1.08632	-1.07141	-1.1377	-1.07178	-1.23828	-1.44531	-1.36349	-1.24414	-1.19143	-1.086	-1.25293	-1.07251	-1.15332	-1.21875	-1.12744	1.28345	-0.93335	-1.30225	-1.2981	-1.29785	-1.00171	-1.24951	-1.24268	-1.21094	-1.2041	-1.36914	-1.41895	-1.3374	-0.869385	-1.36377	-1.27979	-1.38135	-1.14355	-1.19043	-0.818115	-1.39795	-1.14502	-1.24805	-0.853271	-1.06299	-1.04883	-0.979492	-1.28125	-0.99707	-0.978516	-1.08496	-0.861816	-1.03442	-1.09668	-1.15039	-0.987793	-0.563721	-1.11768	-1.14209	-0.706055	-0.443617	-1.3999	-1.03906	-1.33057	1.20703	0.558105	-1.30176	-1.08691	0.27002	-0.587015	-1.26611	0.720215	0.853516	-1.14404	-1.44678	-1.17969	-1.17289	-1.43896	-1.21924	0.638672	-0.91748	-1.28711	-0.735596	-0.880859	-1.12451	-1.12451	-0.792938	0.849609	-0.957764	-1.3457	-1.10645	-1.34961	-1.38574	-1.10449	-1.20117	-1.19092	-1.0249	-1.24561	-1.12012	-1.2627	-1.21191	-1.21436	-1.05273	-0.526367	-1.3335	-1.12939	-1.09668	0.635742	-1.56784	-1.48926	-0.771729	-1.17822	-0.983398	-1.33105	-1.00098	-1.34619	-1.19727	-1.29883	-1.18555	-1.18066	-1	-1.32617	-1.2832	-1.35026	-1.11133	-0.778076	-1.53711	-1.24902	-1.23145	-1.41895	-1.09521	-0.972656	-1.09961	-0.823242	-1.17188	-0.433105	-0.926758	-0.917969	-0.815918	-0.827148	-0.77002	-1.13086
fSpinal_cord_perc_95_32	AAAGCGCTGCCAGCTTCTAAAAGAGCCGCATTCAAAGGCTCCCTTGGGTTTCCTTGGCAACCTCTCTTCCTTGGCACGGCGCCCTGCCAGCAGTGCCAAGGCACAGAACAGAATCCAAAGAGCCCATTAAAATTCAAGCTGGCAT	fSpinal_cord	95	-1.27198	-1.38566	-1.43879	-1.16598	-1.28556	-1.16452	-1.19133	-1.40718	-1.09934	-1.57371	-1.29348	-1.19607	-1.37142	-1.25956	-1.27427	-1.23075	-1.06977	-0.926521	-1.26397	-1.59631	-1.11749	-1.24938	-1.05656	-1.29264	-1.03135	-1.42512	-1.41092	0.950533	-1.57419	-1.25196	-1.22555	-1.69399	-1.26399	-1.11701	-1.41222	-1.18927	-1.34173	-1.26216	-1.20291	-1.44499	-1.44122	-1.3761	-1.49759	-1.44091	-1.094	-1.28559	-0.996266	-1.38299	-0.512927	-1.23191	-1.16144	-0.953292	-1.34619	-1.40952	-1.1994	-1.28583	-1.24811	-1.18309	-1.12524	-1.15265	-1.11246	-1.12867	-1.17409	-1.1914	-1.28352	-1.09713	-1.33964	-1.14862	-1.37584	-1.225	-1.55823	-1.346	-1.1843	-1.22153	-1.59958	-1.24734	-1.46338	-1.44243	-0.999944	-1.66472	-1.14555	-1.32526	-1.49596	-0.837224	-1.17596	-1.46993	-1.07555	-0.0864725	-1.43499	-1.27501	-0.933022	-1.14889	-1.22448	-1.2956	-1.21862	-1.29836	-1.42401	-1.43457	-1.53283	-0.523698	-1.02813	-0.957087	-0.933284	-1.199	-1.47961	-1.37002	-1.18521	-1.43812	-1.23414	-1.36597	-0.954422	-1.183	-1.41669	-1.20943	-1.38496	-1.31246	-1.36037	-1.33214	-1.14863	-1.13563	-1.12949	-1.20889	-1.37732	-1.29549	-1.23204	-1.18884	-1.2769	-1.20093	-1.30766	-1.47808	-1.3569	-1.25207	-1.1349	-0.984001	-1.33556	-1.08511	-1.09073	-1.15663	-1.05816	0.960821	-1.05506	-1.19901	-1.21806	-1.62855	-0.975186	-1.14747	-1.19876	-1.18205	-1.16644	-1.44184	-1.48047	-1.37618	-0.706456	-1.40153	-1.30921	-1.38705	-1.07331	-1.0839	-0.705272	-1.34406	-0.950854	-0.892038	-0.926526	-1.54664	-1.49651	-0.672552	-1.18944	-1.38535	-0.707675	-0.712995	-0.795608	-1.27896	-1.34535	-1.01136	-0.708028	-0.674988	-1.1412	-1.31401	-0.994706	-0.856444	-1.57702	-1.04439	-1.40868	0.863803	0.162535	-1.22134	-0.942709	-0.124154	-1.00198	-1.25545	0.493199	0.575102	-1.10682	-1.41419	-1.1499	-1.04218	-1.49427	-1.12617	0.353537	-0.867297	-1.13694	-0.390534	-0.775213	-1.19055	-1.02176	-0.834974	0.499831	-0.819224	-1.169	-1.06183	-1.19845	-1.31947	-1.02724	-1.05871	-1.18164	-1.41321	-1.35244	-1.48487	-1.22876	-1.41584	-1.00089	-1.27016	-0.339671	-1.48246	-0.883766	-1.02295	0.396709	-1.60298	-1.45345	-1.29202	-1.4015	-1.0141	-1.14417	-0.888144	-1.34428	-1.48741	-1.57708	-1.50403	-1.45281	-1.02686	-1.29839	-1.06778	-1.11442	-0.931968	-1.18994	-1.34738	-1.48784	-1.27983	-1.28678	-1.07052	-1.205	-1.28749	-1.12092	-1.32179	-0.533821	-0.914631	-0.849922	-0.748289	-0.750514	-0.667225	-1.05764
fSpinal_cord_perc_95_33	GCTTTGCAGCACTGCTAGCTCCATTTATGCTGTTACCTTGGAACCGATGCCCGTGCCAACGGCCCGCTTGGCATTCTAAAGAGCCCATTCACTGGCACAGTTGCTAGGCAACCACTCGCTTGGCAGAAAAGAGAGCCATTCAAAT	fSpinal_cord	95	-1.28783	-1.40881	-1.41752	-1.26112	-1.28374	-1.33261	-1.36628	-1.36132	-1.06902	-1.56717	-1.30042	-1.32162	-1.40514	-1.42764	-1.16018	-1.36738	-1.08577	-1.06702	-1.28342	-1.50522	-1.20568	-1.42075	-1.15341	-1.31743	-1.09531	-1.39427	-1.43654	0.897411	-1.43877	-1.39963	-1.36635	-1.60232	-1.40893	-1.3012	-1.44927	-1.23367	-1.38201	-1.3183	-1.21881	-1.46032	-1.30653	-1.29454	-1.54799	-1.44373	-1.27668	-1.35682	-1.33416	-1.39822	-0.779662	-1.38441	-1.16845	-1.07747	-1.4493	-1.48472	-1.328	-1.26083	-1.19801	-1.30112	-1.25669	-1.19077	-1.1857	-1.24306	-1.1473	-1.31534	-1.24768	-1.31967	-1.43	-1.28354	-1.49411	-1.35045	-1.64742	-1.4729	-1.30977	-1.29877	-1.55162	-1.35335	-1.42527	-1.60644	-1.14683	-1.67411	-1.13882	-1.35064	-1.40887	-1.41589	-1.40181	-1.27624	-1.41494	-0.725676	-1.40714	-1.30666	-0.989326	-1.22589	-1.39707	-1.50165	-1.27511	-1.33728	-1.14679	-1.20914	-1.32174	-0.685482	-1.20063	-1.12389	-1.06945	-1.25922	-1.34597	-1.39892	-1.22886	-1.44351	-1.29826	-1.48391	-1.05643	-1.22438	-1.47518	-1.40122	-1.39176	-1.35055	-1.38433	-1.35102	-1.168	-1.17367	-1.26106	-1.34577	-1.55731	-1.33255	-1.25307	-1.25503	-1.31673	-1.24769	-1.30253	-1.48931	-1.4134	-1.27308	-1.27912	-1.22538	-1.30716	-0.999108	-1.21373	-1.27399	-1.20903	1.1701	-1.0217	-1.22147	-1.36982	-1.34532	-1.27738	-1.21372	-1.35652	-1.28335	-1.35391	-1.52027	-1.55405	-1.46205	-0.920275	-1.48981	-1.46052	-1.51763	-1.2662	-1.17831	-0.818908	-1.35128	-1.14317	-1.19995	-0.975059	-1.4796	-1.50957	-1.00368	-1.51355	-1.0979	-1.08396	-1.0328	-1.15287	-1.24259	-1.32752	-1.3862	-1.25432	-0.993629	-1.2357	-1.54603	-0.840456	-0.803871	-1.52467	-1.1046	-1.49467	1.47186	0.129441	-1.35533	-1.30164	-0.176046	-0.953489	-1.40999	1.08618	1.31779	-1.27566	-1.61488	-1.28516	-1.36401	-1.54131	-1.32754	0.890972	-1.0705	-1.47472	-0.72231	-1.1391	-1.30725	-1.25299	-0.998145	0.426024	-0.913729	-1.50872	-1.25942	-1.3187	-1.46374	-1.30525	-1.51763	-1.20534	-1.12818	-1.33832	-1.47936	-1.29205	-1.35713	-1.27021	-1.23678	-1.11996	-1.45656	-1.0995	-1.22336	0.887034	-1.52141	-1.49349	-1.08304	-1.39744	-1.16434	-1.27431	-1.18653	-1.39949	-1.33261	-1.42123	-1.35124	-1.34006	-1.08625	-1.39597	-1.44507	-1.48344	-1.29085	-1.08847	-1.49612	-1.49375	-1.26558	-1.4646	-1.18521	-1.10005	-1.21971	-1.02596	-1.21121	-0.654721	-1.02496	-0.982128	-0.843091	-0.85982	-0.773416	-1.227
fSpinal_cord_perc_95_34	ACTAATTTGCATCCTGAATAGCCCTTCCATTCTCCGCGCTGCACAGTTTCCCCGGAAACAGCCTTGGCAGAGTAGCTTGGCAGTGACCCTGGGAAGGCTGGCAGAGAGACTGGCACCGTTGCCAGGCCACTGAATGGGCCTTTGA	fSpinal_cord	95	-1.2298	-1.33883	-1.39483	-1.36988	-1.0989	-1.29378	-1.40206	-1.40107	-1.3896	-1.49226	-1.43154	-1.45883	-1.41795	-1.45752	-1.15541	-1.47992	-1.34397	-1.49408	-1.44081	-1.53172	-1.38908	-1.49704	-1.34343	-1.38167	-1.27999	-1.42922	-1.39858	0.767497	-1.5254	-1.48425	-1.34853	-1.59129	-1.42172	-1.37199	-1.42433	-1.32129	-1.45001	-1.40441	-1.38581	-1.46956	-1.34061	-1.40322	-1.64387	-1.46477	-1.4027	-1.29458	-1.34202	-1.45723	-1.19767	-1.42405	-1.32338	-1.32674	-1.53133	-1.54029	-1.3836	-1.39121	-1.37977	-1.49696	-1.32679	-1.28179	-1.21452	-1.31687	-1.24999	-1.44771	-1.36311	-1.41724	-1.54633	-1.35814	-1.62589	-1.48734	-1.72558	-1.52172	-1.42647	-1.46889	-1.53647	-1.42514	-1.44326	-1.50642	-1.45213	-1.84639	-1.46104	-1.33777	-1.32728	-1.48549	-1.50982	-1.35555	-1.55701	-0.961521	-1.47261	-1.44771	-1.18978	-1.33716	-1.33757	-1.44345	-1.41957	-1.4152	-1.26619	-1.28176	-1.3736	-0.924429	-1.33629	-1.34395	-1.32723	-1.40145	-1.23951	-1.39598	-1.16406	-1.46661	-1.4228	-1.46614	-1.05542	-1.17208	-1.57924	-1.50054	-1.40685	-1.3735	-1.35081	-1.29898	-1.3531	-1.33671	-1.09602	-1.18639	-1.51833	-1.29535	-1.41228	-1.38618	-1.43596	-1.37821	-1.3519	-1.51811	-1.38339	-1.1087	-1.13888	-1.06696	-1.30006	-1.41883	-0.976884	-1.32816	-1.32159	1.24568	-1.27495	-1.34431	-1.47837	-1.51952	-1.08662	-1.33507	-1.46804	-1.13894	-1.46441	-1.52831	-1.56333	-1.54211	-1.34034	-1.46082	-1.50458	-1.50267	-1.18123	-1.4837	-1.28408	-1.48097	-1.36065	-1.27603	-1.20089	-1.51811	-1.47121	-1.09912	-1.34929	-1.30653	-0.946937	-1.11461	-1.17022	-1.48633	-1.61178	-1.64511	-1.58249	-1.32911	-1.39751	-1.56648	-1.15646	-0.912507	-1.48138	-1.43488	-1.63345	1.8453	0.289457	-1.4871	-1.4705	0.041003	-1.13631	-1.47748	1.97698	2.07299	-1.41978	-1.53384	-1.57357	-1.628	-1.52947	-1.57032	1.51804	-1.25259	-1.53356	-1.08581	-1.34647	-1.34376	-1.45802	-0.994356	-0.147107	-1.49606	-1.65907	-1.47216	-1.57316	-1.54458	-1.52487	-1.69447	-1.48091	-1.41912	-1.48483	-1.52763	-1.41603	-1.53634	-1.53798	-1.43889	-1.3999	-1.49537	-1.50834	-1.45045	1.08967	-1.58499	-1.60102	-1.34715	-1.36917	-1.18798	-1.58345	-1.39251	-1.5806	-1.44668	-1.5276	-1.47552	-1.39366	-1.01369	-1.65621	-1.46182	-1.4889	-1.32684	-1.44025	-1.88896	-1.66481	-1.56545	-1.73919	-1.19265	-1.09694	-1.18752	-1.00517	-1.03591	-0.626637	-0.870764	-0.819999	-0.668346	-0.685225	-0.621801	-1.11504
fSpinal_cord_perc_95_35	ATTTTAATGCTGCTCTATTCATGCTGAATGGGACTCTGTTCGCTTGCCAGGCTCTCTCGGTTTCCATGGAAACCGTTTCTGAAAGAGCCTTTTTATGGAGCTCTTGGCATCAGTGCCAGCCCTGGCACAGAAAAAGGCTGCCAGC	fSpinal_cord	95	-1.27048	-1.37333	-1.42386	-1.27889	-1.24655	-1.07853	-1.23642	-1.29751	-1.14313	-1.49664	-1.28733	-1.29749	-1.29346	-1.31045	-1.08692	-1.32694	-1.11931	-1.14934	-1.13276	-1.54807	-1.11996	-1.28071	-1.11711	-1.25293	-1.11048	-1.28146	-1.40268	1.24422	-1.27023	-1.21151	-1.23857	-1.48739	-1.40038	-1.28051	-1.32884	-1.19114	-1.32311	-1.22672	-1.16097	-1.36494	-1.29671	-1.25646	-1.3551	-1.35712	-1.1067	-1.15111	-1.20623	-1.34002	-0.648528	-1.19713	-1.0417	-0.866715	-1.35219	-1.32642	-1.27965	-1.18695	-1.09849	-1.14278	-1.23455	-1.05616	-1.07179	-1.15338	-0.956681	-1.21625	-1.04673	-1.23502	-1.31776	-1.25621	-1.2657	-1.18894	-1.4764	-1.27792	-1.16314	-1.16833	-1.46192	-1.27183	-1.28903	-1.39843	-1.23779	-1.52176	-1.21258	-1.26306	-1.28834	-0.934476	-1.35155	-1.14838	-1.0989	-0.57568	-1.32482	-1.13896	-0.892745	-1.05696	-1.32253	-1.34678	-1.19344	-1.214	-1.02553	-1.05596	-1.14306	-0.567421	-1.14712	-0.927626	-0.894232	-1.09134	-1.30758	-1.35523	-1.04559	-1.37876	-1.12048	-1.30278	-0.830849	-1.05219	-1.39146	-1.37691	-1.3316	-1.32894	-1.32654	-1.34746	-1.013	-1.02938	-1.00205	-1.09533	-1.35485	-1.26993	-1.07764	-1.08759	-1.13979	-1.09219	-1.29105	-1.42158	-1.3765	-1.0338	-1.04592	-0.980649	-1.35093	-1.08917	-0.973096	-1.09955	-1.05601	1.39174	-0.10142	-1.14712	-1.23195	-1.24783	-0.909526	-1.09911	-1.27042	-1.05019	-1.25046	-1.38188	-1.39851	-1.3594	-1.00483	-1.34037	-1.33484	-1.34663	-1.17836	-1.12263	-0.80928	-1.23121	-1.09131	-1.15848	-0.689559	-1.23195	-1.29406	-0.975892	-1.28351	-0.989953	-0.9777	-1.02799	-1.00635	-1.08328	-1.09818	-1.30289	-1.18915	-0.828918	-1.18798	-1.21191	-0.0963825	-0.454843	-1.40639	-1.06774	-1.31757	1.69129	0.34029	-1.2346	-1.25793	0.076452	-0.550963	-1.30246	1.47413	1.70569	-1.23453	-1.46068	-1.12352	-1.25503	-1.45407	-1.26089	1.27734	-1.06359	-1.3979	-0.748678	-1.11188	-1.12187	-1.19859	-0.635669	0.923545	-0.951188	-1.42064	-1.10569	-1.26634	-1.2513	-1.16544	-1.39381	-1.06086	-0.977461	-1.21833	-1.11467	-1.29691	-1.20999	-1.23144	-1.02648	-0.664224	-1.28877	-1.20517	-1.19931	1.23	-1.51678	-1.35822	-0.880392	-1.3363	-1.02773	-1.32271	-1.0313	-1.29865	-1.14268	-1.21516	-1.1464	-1.16033	-1.18861	-1.411	-1.30447	-1.34246	-1.18309	-0.921669	-1.45053	-0.902661	-1.24925	-1.29751	-1.19307	-1.03131	-1.13669	-0.952887	-1.20655	-0.528035	-0.995736	-0.904364	-0.76537	-0.764179	-0.709354	-1.26054
fSpinal_cord_perc_95_36	CCTTAGCAACCGAGTTTTCTTTGCCAGCTCTTTTTAGAATCCATTCAGAGCTAATTCAAAGAGCCCCTGTTTCCTTGGAAACCTCTTCTCTCTATGCCAGCTTGGCATTGACTGCTGCCCTGGCAACCGAAGCTGGCTTTGAATG	fSpinal_cord	95	-1.40664	-1.52334	-1.53528	-1.36441	-1.32494	-1.39178	-1.45242	-1.3525	-1.33871	-1.62209	-1.42875	-1.45025	-1.4181	-1.53921	-1.36666	-1.47224	-1.33543	-1.39823	-1.41183	-1.61197	-1.37658	-1.50977	-1.35385	-1.38349	-1.38779	-1.4848	-1.50978	0.863603	-1.59083	-1.53303	-1.43163	-1.62447	-1.53407	-1.54359	-1.51689	-1.31843	-1.45641	-1.40375	-1.4377	-1.48666	-1.39347	-1.45239	-1.63151	-1.48462	-1.42754	-1.36762	-1.41375	-1.5622	-0.970594	-1.54838	-1.39846	-1.22212	-1.52102	-1.5954	-1.52515	-1.48666	-1.46564	-1.51953	-1.44307	-1.42577	-1.38814	-1.47572	-1.44642	-1.52599	-1.41315	-1.55109	-1.56558	-1.51913	-1.61309	-1.50549	-1.68153	-1.5364	-1.4421	-1.38612	-1.51079	-1.41259	-1.44932	-1.60659	-1.35344	-1.65048	-1.48605	-1.39689	-1.4629	-1.45674	-1.57624	-1.39122	-1.48121	-1.25507	-1.61399	-1.47749	-1.24318	-1.3531	-1.51461	-1.53679	-1.37529	-1.47478	-1.32025	-1.39513	-1.46731	-1.0445	-1.38195	-1.25271	-1.21574	-1.43802	-1.44886	-1.51643	-1.31081	-1.56188	-1.46419	-1.50262	-1.16324	-1.32092	-1.48717	-1.43548	-1.49663	-1.51048	-1.48752	-1.47355	-1.37312	-1.38776	-1.29408	-1.37421	-1.55287	-1.50017	-1.41271	-1.43201	-1.45193	-1.42506	-1.47656	-1.65837	-1.47495	-1.28843	-1.33105	-1.31542	-1.5527	-1.34293	-1.34135	-1.45476	-1.41244	0.927125	-1.39252	-1.28901	-1.45325	-1.45671	-1.34976	-1.30339	-1.43096	-1.29503	-1.47302	-1.59401	-1.60494	-1.5406	-1.29591	-1.47234	-1.53528	-1.51294	-1.47643	-1.34336	-1.17438	-1.40904	-1.31202	-1.50234	-1.30042	-1.49012	-1.55276	-1.29192	-1.54207	-1.44511	-1.24755	-1.29434	-1.32375	-1.48115	-1.55091	-1.63071	-1.56089	-1.35034	-1.3922	-1.65714	-1.29527	-0.981961	-1.58621	-1.34841	-1.50661	0.775091	-0.0940177	-1.47057	-1.58669	-0.309102	-1.11758	-1.55367	0.494273	0.801488	-1.386	-1.58785	-1.4629	-1.53782	-1.62178	-1.47675	0.392668	-1.37123	-1.56276	-1.0376	-1.46775	-1.36484	-1.47465	-1.08636	-0.214746	-1.48111	-1.59108	-1.49682	-1.58406	-1.51033	-1.49443	-1.58112	-1.45149	-1.40528	-1.45458	-1.51583	-1.41408	-1.39302	-1.42339	-1.39746	-1.33693	-1.57773	-1.44898	-1.46211	0.511159	-1.5852	-1.55135	-1.23509	-1.46275	-1.32081	-1.59137	-1.45863	-1.53097	-1.57439	-1.56853	-1.53881	-1.53807	-1.36352	-1.50782	-1.51149	-1.5257	-1.38202	-1.45944	-1.65182	-1.51524	-1.51703	-1.51131	-1.31115	-1.34959	-1.41877	-1.24303	-1.42618	-0.95691	-1.26323	-1.20213	-1.09425	-1.11845	-1.07021	-1.40619
fSpinal_cord_perc_95_37	TGCATTTCAATGAGGCAGCTCTCTGCGCAGAAAAGGGTTGCCTAGTAACCAGCCTCCTTGGCACCGCTTCCTTGGCACCGAGTGTGCTGGCACTGACACTGAATGCTCAGTGAGAGCAATTAAATTGAATAGAGCCCATTCAGAG	fSpinal_cord	95	-1.30658	-1.44222	-1.42872	-1.28899	-1.26244	-1.22653	-1.32751	-1.36473	-1.32515	-1.51035	-1.36421	-1.40969	-1.3758	-1.45963	-1.1992	-1.41555	-1.22082	-1.21704	-1.36965	-1.49903	-1.38551	-1.44768	-1.24786	-1.37313	-1.22264	-1.43328	-1.47751	0.958047	-1.43269	-1.38434	-1.32647	-1.60507	-1.41626	-1.30825	-1.43818	-1.27822	-1.40909	-1.33623	-1.31398	-1.46135	-1.33004	-1.38783	-1.57166	-1.44101	-1.3425	-1.35762	-1.26267	-1.3948	-0.954282	-1.4053	-1.25755	-1.17276	-1.50792	-1.49248	-1.37162	-1.33193	-1.29469	-1.25751	-1.34045	-1.28792	-1.25134	-1.34084	-1.25149	-1.45569	-1.30777	-1.41463	-1.43844	-1.39023	-1.52728	-1.4306	-1.67352	-1.46441	-1.4134	-1.41122	-1.52543	-1.41842	-1.4994	-1.55521	-1.20756	-1.76619	-1.47709	-1.35168	-1.40997	-1.25809	-1.45239	-1.37146	-1.3446	-0.466746	-1.51582	-1.36071	-1.06549	-1.28622	-1.38774	-1.46898	-1.34794	-1.36209	-1.24931	-1.26837	-1.33308	-0.767773	-1.27935	-1.19122	-1.16778	-1.30688	-1.37828	-1.43312	-1.19162	-1.50103	-1.34416	-1.42761	-1.08493	-1.20051	-1.52446	-1.46369	-1.44373	-1.41163	-1.39396	-1.36911	-1.26064	-1.25537	-1.10636	-1.18943	-1.48599	-1.3659	-1.31461	-1.30419	-1.3558	-1.30194	-1.35359	-1.512	-1.4023	-1.13295	-1.1437	-1.05471	-1.31695	-1.34174	-1.02635	-1.29439	-1.27471	1.08349	-1.27592	-1.25794	-1.3705	-1.50968	-1.11364	-1.21545	-1.40961	-1.1667	-1.39318	-1.50521	-1.53816	-1.49113	-1.08561	-1.44197	-1.47235	-1.47576	-1.2298	-1.36732	-1.0786	-1.43741	-1.30722	-1.22951	-1.13318	-1.46666	-1.48417	-0.964751	-1.40035	-1.27487	-0.975863	-1.04137	-1.07499	-1.38163	-1.46559	-1.40004	-1.27797	-0.997479	-1.3297	-1.48534	-1.15735	-0.857449	-1.48224	-1.31148	-1.55129	1.55049	0.136781	-1.38694	-1.30752	-0.112572	-1.00966	-1.45372	1.24395	1.45623	-1.34054	-1.56436	-1.55361	-1.50162	-1.60853	-1.48071	1.06285	-1.15938	-1.54535	-0.755887	-1.18969	-1.31329	-1.29882	-0.964853	0.210794	-1.27083	-1.61556	-1.43232	-1.49108	-1.51513	-1.43878	-1.59756	-1.34589	-1.32256	-1.46604	-1.47006	-1.39415	-1.37662	-1.38922	-1.33618	-0.983126	-1.48524	-1.25546	-1.38245	0.897349	-1.56722	-1.59344	-1.29338	-1.43377	-1.21756	-1.43331	-1.27443	-1.5027	-1.40067	-1.47691	-1.42265	-1.40261	-1.12236	-1.57489	-1.35812	-1.40252	-1.24407	-1.35745	-1.6137	-1.57947	-1.45021	-1.58442	-1.2073	-1.1313	-1.23467	-1.12193	-1.20394	-0.66819	-0.978354	-0.906198	-0.77823	-0.780269	-0.729413	-1.19439
fSpinal_cord_perc_95_38	TTTTAATGCTGCAGTTCTCTGTGCCAGCCTGAATTCTTTGCCAGTCTCCATGGCAACGCAGCTTGGCATAGAAGAGAGGGTTCCCTTGGCAACCCTTTGAAAGCTGAATGAAGCCCATTCATAGCTCGGTTGCCTAGCAACTCTC	fSpinal_cord	95	-1.12925	-1.10313	-1.23809	-1.1131	-1.2381	-1.1006	-1.21473	-0.99483	-0.714632	-1.37968	-1.14693	-1.12995	-1.13171	-1.07005	-0.788533	-1.12485	-0.794027	-0.794343	-0.594945	-1.28739	-0.638837	-1.12893	-0.663508	-0.913451	-0.819555	-0.993973	-1.01073	1.81286	-0.790759	-0.999127	-1.06525	-1.03164	-1.1778	-1.14705	-1.10341	-0.871395	-1.06525	-1.02674	-0.846147	-1.11759	-1.00861	-0.911342	-1.02116	-1.05975	-0.724418	-0.870103	-1.07413	-1.12954	-0.213314	-0.860594	-0.829485	-0.443513	-1.0271	-1.05676	-1.17016	-0.86482	-0.760768	-0.986481	-0.86089	-0.763435	-0.810701	-0.857137	-0.745777	-0.812985	-0.763669	-0.880939	-1.04111	-0.889876	-0.962084	-0.786949	-1.13569	-1.0692	-0.883167	-0.909773	-1.26991	-0.930475	-0.982531	-1.25054	-0.904772	-1.13089	-0.669102	-1.09278	-1.2016	-0.657426	-1.14198	-0.628283	-0.817176	-0.653509	-1.05814	-0.911711	-0.601496	-0.865542	-1.17429	-1.24751	-0.808244	-0.943714	-0.446516	-0.588792	-0.704191	-0.31536	-0.919201	-0.57244	-0.493047	-0.894522	-0.935238	-1.12035	-0.915038	-1.14602	-0.952526	-1.03676	-0.651352	-0.906065	-1.17969	-1.16372	-1.11486	-1.09907	-1.11311	-1.06397	-0.772223	-0.805743	-0.979316	-1.06472	-1.05423	-1.07305	-0.863538	-0.905263	-0.971798	-0.905988	-1.06218	-1.20316	-1.22952	-0.970627	-0.988915	-0.977558	-1.12015	-0.553179	-1.03989	-1.00242	-0.919192	1.6678	-0.44158	-0.910768	-1.08659	-0.67713	-0.717098	-0.912215	-0.982749	-0.988218	-0.945628	-1.13152	-1.18014	-1.03607	-0.709442	-1.09134	-1.04609	-1.12696	-1.10929	-0.734629	-0.46388	-0.948611	-0.807562	-1.08615	-0.545471	-0.653314	-0.809125	-0.768121	-1.1672	-0.389058	-0.938714	-0.870214	-0.744186	-0.500029	-0.514776	-1.09689	-1.0358	-0.509552	-0.900821	-0.971894	-0.158128	-0.0597221	-1.11634	-0.704448	-0.940927	1.70565	0.425824	-1.01486	-1.10437	0.086523	-0.0774368	-1.0917	0.955031	1.49601	-0.986917	-1.45941	-0.611918	-0.902694	-1.28724	-1.0339	1.18491	-0.831514	-1.2092	-0.662172	-0.847975	-0.930898	-1.00331	-0.496035	1.47979	-0.516847	-1.23398	-0.826492	-1.1929	-1.07525	-0.891307	-1.15404	-0.770492	-0.327057	-0.984577	-0.612963	-1.05146	-1.01538	-0.891332	-0.494229	-0.348655	-0.980723	-0.82475	-0.897831	1.33009	-1.37317	-1.06871	-0.0374162	-1.04717	-0.846755	-1.0171	-0.937263	-1.01502	-0.670461	-0.691331	-0.621537	-0.734524	-1.07537	-1.04431	-1.18031	-1.23147	-1.02349	-0.668667	-1.06645	-0.479026	-0.959825	-0.825651	-1.09484	-0.702056	-0.881709	-0.567466	-1.14761	-0.366207	-0.9662	-0.88685	-0.728151	-0.729484	-0.665933	-1.15811
fSpinal_cord_perc_95_39	CGCTGCATTTCAATTCAGGCTGGCACTGCGCTCAGAGAGCCCTTTCAGTTTCCTTGGTAACCTTTCTCTTTGGCATCTTTGCCAAGGCAGTGCTTCCATGGCAACCGCTCTCTCTGCAGCTTCATTTGAATCGGAGCAATAAAGC	fSpinal_cord	95	-1.32542	-1.45806	-1.42175	-1.28795	-1.26268	-1.25285	-1.41832	-1.2929	-1.2095	-1.49097	-1.34845	-1.37387	-1.3494	-1.48628	-1.16894	-1.42	-1.22542	-1.29625	-1.33163	-1.49144	-1.3492	-1.4699	-1.27641	-1.32768	-1.35791	-1.35055	-1.39933	0.964617	-1.32262	-1.47913	-1.36944	-1.45683	-1.47398	-1.43339	-1.41601	-1.28591	-1.39887	-1.34516	-1.3689	-1.44102	-1.30748	-1.31691	-1.49703	-1.40578	-1.38958	-1.19133	-1.41852	-1.43288	-1.10903	-1.45375	-1.22188	-1.19645	-1.46631	-1.48753	-1.44026	-1.35964	-1.33495	-1.45487	-1.38796	-1.34034	-1.33255	-1.40859	-1.33507	-1.44147	-1.34792	-1.45585	-1.46381	-1.39239	-1.53631	-1.41195	-1.61594	-1.49385	-1.40717	-1.36533	-1.45773	-1.40332	-1.39282	-1.54375	-1.31345	-1.6508	-1.30341	-1.32774	-1.39536	-1.34058	-1.57558	-1.17147	-1.30272	-1.04819	-1.48584	-1.32733	-1.13587	-1.29239	-1.46373	-1.51909	-1.28993	-1.2993	-1.08611	-1.1483	-1.23575	-0.90649	-1.36265	-1.24744	-1.20023	-1.28482	-1.28231	-1.42224	-1.20118	-1.47708	-1.30934	-1.43293	-1.13155	-1.19704	-1.47486	-1.45017	-1.41889	-1.40717	-1.42419	-1.39469	-1.20791	-1.22358	-1.33805	-1.39872	-1.50589	-1.41245	-1.25991	-1.27972	-1.30713	-1.2789	-1.3446	-1.51369	-1.4004	-1.29837	-1.35289	-1.34951	-1.33888	-1.18474	-1.33293	-1.36305	-1.34614	1.14275	-1.39757	-1.26501	-1.37862	-1.27882	-1.32211	-1.2353	-1.41246	-1.33434	-1.43037	-1.4918	-1.50034	-1.45915	-1.16171	-1.42084	-1.46533	-1.45	-1.48392	-1.3323	-1.03896	-1.37278	-1.34948	-1.29132	-1.22005	-1.24852	-1.35527	-1.24616	-1.54109	-1.08673	-1.3125	-1.24737	-1.14627	-1.37235	-1.45494	-1.53736	-1.49256	-1.16416	-1.32033	-1.57178	-1.28349	-0.862139	-1.44442	-1.29074	-1.47736	0.779863	-0.0815844	-1.39252	-1.48592	-0.319005	-1.00211	-1.44686	0.182001	0.522617	-1.34574	-1.57911	-1.4839	-1.45925	-1.54918	-1.4334	0.221551	-1.23993	-1.48701	-1.17288	-1.38943	-1.2573	-1.37979	-1.21222	0.277753	-1.26293	-1.55848	-1.43488	-1.5382	-1.49122	-1.43381	-1.60206	-1.33759	-1.1003	-1.34965	-1.24999	-1.39175	-1.3582	-1.34756	-1.34014	-1.26815	-1.53404	-1.35227	-1.38805	0.393631	-1.50577	-1.55176	-0.987311	-1.32524	-1.19773	-1.48617	-1.3374	-1.49	-1.28658	-1.33132	-1.26803	-1.29847	-1.22185	-1.50224	-1.53382	-1.54325	-1.43289	-1.32655	-1.575	-1.32532	-1.42068	-1.51698	-1.26139	-1.1317	-1.2307	-1.04141	-1.29142	-0.765905	-1.19075	-1.15575	-1.07101	-1.08932	-1.04883	-1.28094
fSpinal_cord_perc_95_40	GCAAAGCTCTGCATGAATAGCCCTTTGAATTGGTTTCCTTGGCAACCGCTTCTCTTTGCCAAGGCTCCCTTGGCACGGTTCCCCTTGGCACCGCTGCGAGCTGCATGAATAGGCATCAAAAAGCCCTTTCAATAGAGCTCTGGGA	fSpinal_cord	95	-1.19448	-1.18686	-1.40367	-1.23635	-1.15403	-1.0935	-1.05667	-1.31938	-1.14749	-1.49931	-1.31818	-1.29252	-1.38491	-1.19849	-0.988613	-1.11439	-0.906367	-0.781587	-1.17391	-1.45865	-1.00537	-1.08725	-1.02608	-1.22561	-0.930994	-1.34028	-1.41006	1.41772	-1.14609	-1.20916	-1.22477	-1.51687	-1.17051	-1.05593	-1.32946	-1.08454	-1.35629	-1.28842	-1.1177	-1.36998	-1.32277	-1.30856	-1.39225	-1.33753	-1.02998	-1.15686	-1.05362	-1.34952	-0.375068	-1.11978	-0.929286	-0.597972	-1.30324	-1.27538	-1.07332	-1.03796	-0.969587	-1.15165	-1.06476	-0.917241	-0.911528	-1.02155	-0.845537	-1.09055	-0.959805	-1.05545	-1.30132	-1.11131	-1.19938	-1.14868	-1.51255	-1.27099	-1.11285	-1.17921	-1.52272	-1.19027	-1.36843	-1.43151	-0.892745	-1.58293	-1.17529	-1.28015	-1.3404	-0.985531	-1.23942	-1.03558	-1.13541	-0.464737	-1.3397	-1.03194	-0.617382	-0.987301	-1.25767	-1.32887	-1.23098	-1.2985	-0.976518	-1.01226	-1.10155	-0.271716	-1.1221	-0.642495	-0.608169	-0.962104	-1.42191	-1.3725	-1.06191	-1.42221	-1.01042	-1.2723	-0.684521	-1.06827	-1.46404	-1.37998	-1.38611	-1.34615	-1.29801	-1.27664	-0.891823	-0.895961	-0.9737	-1.05475	-1.29114	-1.22676	-0.97408	-0.951766	-1.04238	-0.960573	-1.25432	-1.38441	-1.36179	-1.05808	-0.993984	-0.885258	-1.23989	-1.10966	-0.949989	-1.13297	-0.90907	1.65179	-0.349374	-1.1868	-1.0664	-1.37115	-0.705275	-1.18003	-1.34224	-0.998496	-1.28187	-1.43567	-1.46602	-1.41462	-0.843631	-1.38377	-1.37871	-1.41505	-1.06662	-1.16517	-0.834858	-1.33701	-1.06122	-1.01262	-0.762414	-1.42482	-1.44421	-0.579752	-1.10063	-0.907494	-0.749883	-0.653169	-0.751195	-1.06183	-1.08724	-1.03961	-0.837432	-0.811682	-1.17138	-1.16825	-0.27888	-0.467979	-1.45728	-1.10083	-1.33067	1.82773	0.555123	-1.33902	-1.00354	0.215181	-0.52513	-1.39252	1.66408	1.87825	-1.12063	-1.49673	-1.03984	-1.22187	-1.52359	-1.21058	1.38309	-1.00819	-1.34913	-0.592641	-0.925434	-1.06809	-1.19178	-0.5054	1.12194	-0.85032	-1.36591	-1.04728	-1.26114	-1.27265	-1.13548	-1.35197	-1.18328	-0.938144	-1.33439	-1.2548	-1.2053	-1.44937	-1.23084	-0.962342	-0.51791	-1.23162	-0.900614	-1.09041	1.22219	-1.60086	-1.39961	-0.708285	-1.3464	-1.10636	-1.09259	-0.980025	-1.31649	-1.12609	-1.19166	-1.11162	-1.13414	-1.11385	-1.34656	-1.13656	-1.19278	-1.00621	-0.836857	-1.34039	-0.997345	-1.31717	-1.38282	-1.10297	-0.949377	-1.06884	-0.849112	-1.22643	-0.308265	-0.810773	-0.712702	-0.579777	-0.585843	-0.513314	-1.10334
fSpinal_cord_perc_95_41	CATTTAGCTCTGCACTGACTGAAAGAGCCCTTCAATGCTCTCGTTCCCAGGCAACGTTTCCAAGGCCCATTCAATGAGCTGGTTGCTAGGGCACACTCTGCCAGCCTGGGCATAGAGTTGGCAGAGAGGGGTTTCCAAGGCAACC	fSpinal_cord	95	-1.26347	-1.37319	-1.35174	-1.3053	-1.24981	-1.37956	-1.45672	-1.29978	-1.30487	-1.5038	-1.38392	-1.37535	-1.42646	-1.49101	-1.24056	-1.44076	-1.2889	-1.37726	-1.34022	-1.46049	-1.34563	-1.43845	-1.31725	-1.30089	-1.33464	-1.38778	-1.33924	0.381456	-1.50337	-1.50052	-1.39718	-1.52899	-1.4525	-1.43338	-1.41295	-1.31676	-1.41336	-1.39574	-1.38115	-1.39613	-1.26327	-1.30252	-1.55886	-1.42655	-1.40352	-1.25917	-1.40101	-1.40001	-1.16824	-1.44281	-1.30867	-1.30458	-1.44567	-1.52031	-1.40707	-1.41334	-1.40858	-1.51843	-1.30265	-1.31769	-1.27838	-1.36601	-1.32784	-1.42419	-1.39363	-1.44621	-1.51841	-1.37165	-1.60078	-1.44779	-1.67248	-1.55348	-1.40797	-1.44532	-1.50371	-1.4195	-1.43986	-1.54147	-1.39429	-1.74264	-1.3144	-1.33797	-1.35212	-1.47461	-1.51467	-1.34529	-1.46257	-1.30432	-1.42886	-1.39774	-1.26685	-1.41311	-1.37042	-1.50816	-1.33451	-1.36832	-1.25193	-1.29851	-1.40564	-1.05228	-1.34391	-1.34263	-1.29787	-1.38426	-1.24389	-1.35554	-1.25034	-1.39666	-1.41534	-1.4238	-1.17352	-1.24966	-1.50087	-1.40766	-1.35319	-1.32558	-1.34177	-1.283	-1.31916	-1.31485	-1.37586	-1.42384	-1.49749	-1.30633	-1.3803	-1.36908	-1.41755	-1.35744	-1.2828	-1.44612	-1.37363	-1.33183	-1.39128	-1.37311	-1.22534	-1.32891	-1.34644	-1.35392	-1.33787	0.685653	-1.37597	-1.32464	-1.4483	-1.39691	-1.28622	-1.32843	-1.41435	-1.37001	-1.42823	-1.49766	-1.55831	-1.50241	-1.23941	-1.45055	-1.48096	-1.49423	-1.33546	-1.38135	-1.20428	-1.43841	-1.34656	-1.31582	-1.28016	-1.44727	-1.42215	-1.2185	-1.46837	-1.27021	-1.21363	-1.26268	-1.24956	-1.34285	-1.43448	-1.54	-1.49043	-1.29704	-1.34392	-1.54032	-1.24359	-0.964014	-1.49884	-1.35052	-1.51757	0.89756	-0.203453	-1.44411	-1.44344	-0.449117	-1.15541	-1.44498	0.565203	0.767052	-1.35817	-1.54457	-1.49246	-1.48578	-1.45021	-1.46595	0.42978	-1.25438	-1.43314	-1.2475	-1.34664	-1.31751	-1.44128	-1.24212	-0.295498	-1.42057	-1.47272	-1.40009	-1.55055	-1.5274	-1.4243	-1.55292	-1.43755	-1.38396	-1.4214	-1.45588	-1.36707	-1.45364	-1.42398	-1.33366	-1.37338	-1.44045	-1.44719	-1.36941	0.342601	-1.54853	-1.57121	-1.16783	-1.29952	-1.2761	-1.52207	-1.42783	-1.51166	-1.48564	-1.51349	-1.44653	-1.42377	-1.05194	-1.51131	-1.51544	-1.53046	-1.39265	-1.38766	-1.67788	-1.61068	-1.46556	-1.63459	-1.17995	-1.16933	-1.25775	-1.03541	-1.17306	-0.829599	-1.08629	-1.08673	-0.988806	-1.03228	-0.978546	-1.17913
fSpinal_cord_perc_95_42	TTTTCTCTGCATGCAGCGTTGGCACACAAAGAGCTCTCTGACTGAGCGCAGTTTCCTAGCAACCACTCGCTGTGCCAAGCATCCTATGCCAAGGCTGCACATTGTGCCAGCCCCGGACTGCAGAGCCTTCATTGATATTCATGCC	fSpinal_cord	95	-1.32084	-1.44077	-1.44414	-1.3395	-1.27362	-1.36153	-1.40504	-1.37712	-1.26216	-1.53246	-1.35245	-1.43711	-1.45753	-1.48676	-1.22705	-1.47181	-1.33184	-1.4696	-1.30598	-1.56564	-1.38966	-1.47342	-1.23358	-1.35191	-1.17891	-1.39119	-1.3709	0.887985	-1.52615	-1.48266	-1.35737	-1.6722	-1.46439	-1.36542	-1.40399	-1.30749	-1.44451	-1.37854	-1.346	-1.47769	-1.29827	-1.3181	-1.56668	-1.4647	-1.3263	-1.38939	-1.37977	-1.39442	-1.14222	-1.37411	-1.41246	-1.3331	-1.50549	-1.5099	-1.35365	-1.39691	-1.35413	-1.3556	-1.25724	-1.22096	-1.18658	-1.27658	-1.19272	-1.42179	-1.29574	-1.38919	-1.46043	-1.33599	-1.58937	-1.39561	-1.70075	-1.50365	-1.40751	-1.47586	-1.56591	-1.4293	-1.49814	-1.63106	-1.40005	-1.8228	-1.30942	-1.3507	-1.40369	-1.43826	-1.53793	-1.40116	-1.40149	-0.893527	-1.50147	-1.52275	-1.16573	-1.4221	-1.40813	-1.5594	-1.34124	-1.38766	-1.2834	-1.33268	-1.43101	-0.976588	-1.35017	-1.38173	-1.34135	-1.51081	-1.33093	-1.39829	-1.2781	-1.46486	-1.54882	-1.48653	-1.20671	-1.28156	-1.5237	-1.48063	-1.40538	-1.35663	-1.38312	-1.3333	-1.4469	-1.43873	-1.26164	-1.34075	-1.59275	-1.34178	-1.52202	-1.50729	-1.55901	-1.49241	-1.30572	-1.55313	-1.4287	-1.23847	-1.29017	-1.21728	-1.33191	-1.25426	-1.17318	-1.33094	-1.30378	0.921013	-1.18795	-1.34599	-1.43754	-1.55137	-1.31814	-1.29714	-1.46928	-1.31613	-1.45094	-1.54869	-1.57795	-1.54122	-1.18944	-1.49523	-1.5372	-1.55252	-1.25275	-1.39309	-1.14237	-1.49041	-1.39252	-1.40821	-1.13337	-1.45948	-1.46131	-1.20343	-1.54939	-1.29328	-1.16891	-1.24331	-1.24405	-1.34205	-1.45921	-1.42556	-1.36626	-1.13308	-1.35533	-1.55862	-0.997601	-0.905505	-1.57957	-1.23332	-1.59243	1.47618	0.0951027	-1.46993	-1.29293	-0.135848	-1.13787	-1.47044	1.04355	1.18411	-1.38797	-1.65124	-1.61323	-1.56458	-1.59202	-1.47061	0.855356	-1.17569	-1.62319	-0.844307	-1.24931	-1.38329	-1.37744	-1.10801	0.128251	-1.32668	-1.74788	-1.42857	-1.49075	-1.58098	-1.43373	-1.67182	-1.34525	-1.43199	-1.40794	-1.52287	-1.44204	-1.43561	-1.41709	-1.36371	-1.1849	-1.55129	-1.42994	-1.38803	0.754276	-1.60704	-1.6979	-1.29161	-1.40216	-1.20207	-1.59625	-1.38576	-1.48654	-1.53648	-1.61779	-1.54492	-1.50463	-0.989708	-1.58845	-1.51401	-1.56233	-1.3516	-1.33721	-1.80655	-1.62977	-1.35436	-1.64434	-1.19684	-1.14003	-1.27156	-1.03109	-1.16634	-0.700613	-0.977885	-0.979583	-0.858655	-0.865911	-0.807476	-1.1911
fSpinal_cord_perc_95_43	AAGCAGCCTTTCATTGCCGACTAGAATCTCTGCCAGCACTCTTTGTTACCATGGAGCTGGCTGTGCCAGCCCGGTACTGAATGGGCCTTTGAAAAGAGCTCCCGGCGCTGCCAAGCAGTTAATTGCTCCGAGTGAATAAAAAGAG	fSpinal_cord	95	-1.25799	-1.37932	-1.46439	-1.39827	-1.15758	-1.23739	-1.4326	-1.44379	-1.38047	-1.47575	-1.43434	-1.48247	-1.44265	-1.53855	-1.10236	-1.54174	-1.28041	-1.38292	-1.46563	-1.5874	-1.39865	-1.55679	-1.38687	-1.41533	-1.36169	-1.4714	-1.41238	0.818197	-1.38048	-1.49984	-1.39305	-1.56666	-1.45244	-1.44308	-1.4557	-1.3344	-1.45761	-1.42365	-1.40637	-1.49931	-1.39844	-1.44884	-1.59427	-1.45594	-1.40217	-1.31969	-1.37066	-1.4366	-0.989597	-1.42511	-1.14272	-1.23017	-1.56392	-1.54741	-1.42034	-1.37195	-1.33286	-1.4565	-1.37026	-1.32633	-1.29095	-1.38556	-1.31975	-1.50164	-1.4221	-1.45674	-1.57886	-1.39494	-1.60625	-1.48113	-1.74534	-1.53249	-1.44811	-1.47645	-1.48503	-1.44745	-1.43727	-1.58074	-1.38694	-1.86485	-1.45566	-1.35925	-1.36181	-1.49267	-1.62149	-1.22364	-1.46382	-1.10406	-1.53919	-1.314	-1.10739	-1.3169	-1.46852	-1.52169	-1.47411	-1.41078	-1.17955	-1.19146	-1.28669	-0.789723	-1.34928	-1.27408	-1.24219	-1.23563	-1.28278	-1.41862	-1.11266	-1.5019	-1.2574	-1.49357	-0.98834	-1.11804	-1.63285	-1.5737	-1.43242	-1.38405	-1.36874	-1.3961	-1.1727	-1.16914	-1.23873	-1.31756	-1.59837	-1.3006	-1.23487	-1.2263	-1.27321	-1.21272	-1.38808	-1.60345	-1.38091	-1.24331	-1.26873	-1.19539	-1.42604	-1.38025	-1.17574	-1.32566	-1.38151	1.12749	-0.83809	-1.35255	-1.48259	-1.45285	-1.17375	-1.32211	-1.49406	-1.29313	-1.47887	-1.55182	-1.58116	-1.54939	-1.31085	-1.48262	-1.54976	-1.52278	-1.34488	-1.51306	-1.22793	-1.45712	-1.41936	-1.27224	-1.11706	-1.39915	-1.4138	-1.22274	-1.50287	-1.16288	-1.16868	-1.17605	-1.11779	-1.43702	-1.57927	-1.71249	-1.65057	-1.24962	-1.39156	-1.46307	-0.873975	-0.476153	-1.31763	-1.40479	-1.55568	1.52428	-0.276971	-1.49309	-1.5371	-0.463233	-0.70665	-1.53244	1.53273	1.61406	-1.40162	-1.5405	-1.54286	-1.60682	-1.47519	-1.56057	1.16403	-1.24342	-1.56851	-1.20794	-1.34206	-1.29698	-1.45833	-0.993728	0.481384	-1.30113	-1.73171	-1.4271	-1.60536	-1.55614	-1.45943	-1.71623	-1.41153	-1.16016	-1.45302	-1.3536	-1.43369	-1.47651	-1.47529	-1.4451	-1.31847	-1.51867	-1.46021	-1.44352	0.840854	-1.52503	-1.65956	-0.807709	-1.34434	-1.15812	-1.54212	-1.29588	-1.57306	-1.22333	-1.29228	-1.24444	-1.2078	-1.03717	-1.65892	-1.45786	-1.50719	-1.3377	-1.26912	-1.7286	-1.48297	-1.54235	-1.6511	-1.19022	-1.01586	-1.10844	-0.862075	-1.06535	-0.588632	-0.977421	-0.94155	-0.81164	-0.851322	-0.797993	-1.1383
fSpinal_cord_perc_95_44	GGTTTCCATGGAAACCCTTTCATTGAAAGCTCTGCAAAGAGCCTGCATTCACTGCCAGCTTTGTCGTTGCCATGGCACTGGATGCCCTGGCACAGAAAAGAAAGGGCCCATTCAGTTCCATGGCAACAGTTCCCTTTGAAAGCGC	fSpinal_cord	95	-1.27689	-1.34401	-1.42387	-1.3	-1.26246	-1.17812	-1.39868	-1.28225	-1.16617	-1.46209	-1.36635	-1.35061	-1.39121	-1.41662	-0.884805	-1.4093	-1.15418	-1.25295	-1.25103	-1.50807	-1.27391	-1.43616	-1.18939	-1.27046	-1.25663	-1.33165	-1.35168	1.2548	-0.964244	-1.41817	-1.3569	-1.33455	-1.42609	-1.45406	-1.41656	-1.23866	-1.41488	-1.38062	-1.30622	-1.40864	-1.30768	-1.26952	-1.41416	-1.39851	-1.24992	-1.1475	-1.33518	-1.39153	-0.776226	-1.32854	-1.03865	-0.905069	-1.41093	-1.44836	-1.39606	-1.27507	-1.21506	-1.43514	-1.28952	-1.18273	-1.18728	-1.2744	-1.14877	-1.32355	-1.21326	-1.34973	-1.46819	-1.30194	-1.47161	-1.30567	-1.59283	-1.47045	-1.27903	-1.32899	-1.45811	-1.34216	-1.30397	-1.54679	-1.30614	-1.6463	-1.17255	-1.3277	-1.34086	-1.3338	-1.58885	-0.73556	-1.28663	-1.19568	-1.43954	-1.19174	-0.983012	-1.1516	-1.36101	-1.43319	-1.20267	-1.27513	-0.679451	-0.776907	-0.881107	-0.707805	-1.31672	-0.974938	-0.922044	-1.12268	-1.204	-1.39236	-1.03834	-1.44657	-1.15326	-1.35812	-0.840709	-1.0491	-1.47251	-1.4535	-1.40286	-1.36582	-1.40072	-1.34583	-1.02825	-1.04098	-1.16966	-1.26042	-1.47013	-1.36424	-1.10125	-1.12054	-1.16588	-1.11646	-1.3158	-1.51558	-1.35603	-1.1759	-1.18524	-1.17169	-1.30988	-1.09863	-1.18456	-1.31437	-1.2204	1.53509	-0.655818	-1.22828	-1.33552	-1.01246	-1.09761	-1.22407	-1.32462	-1.18897	-1.32637	-1.46081	-1.4801	-1.41065	-1.21152	-1.41796	-1.4193	-1.45203	-1.39188	-1.26259	-0.964346	-1.29309	-1.25771	-1.33009	-0.920729	-1.25512	-1.35565	-1.17412	-1.51664	-0.596929	-1.25933	-1.16844	-1.09577	-1.25196	-1.33983	-1.5102	-1.50024	-1.13871	-1.28714	-1.38703	-0.540121	-0.353992	-1.29789	-1.12176	-1.35761	1.37004	-0.0643951	-1.39215	-1.44548	-0.348789	-0.460543	-1.45519	1.14885	1.34723	-1.27413	-1.54535	-1.36216	-1.42394	-1.51389	-1.44566	0.823317	-1.22267	-1.48246	-1.16261	-1.30045	-1.08859	-1.37889	-0.773677	1.1123	-1.0617	-1.56543	-1.29069	-1.49104	-1.4459	-1.34114	-1.59144	-1.28837	-0.698114	-1.32465	-1.12202	-1.34432	-1.36522	-1.33034	-1.26091	-1.0596	-1.48617	-1.33251	-1.28878	0.716729	-1.51012	-1.53463	-0.177351	-1.25696	-1.1027	-1.45503	-1.22148	-1.44318	-0.923532	-0.988324	-0.858414	-0.938452	-1.10782	-1.44946	-1.47461	-1.52705	-1.34318	-1.06523	-1.62333	-1.02971	-1.38809	-1.39256	-1.21955	-0.863942	-1.00133	-0.68061	-1.20457	-0.484865	-1.03619	-0.984545	-0.844744	-0.85974	-0.825252	-1.21093
fSpinal_cord_perc_95_45	GCAATTCAAAGCAGCCCAGCTCAGTTGCCTTGGAAACCGTTTCTCTGTGCCAGGGCTTTGTTGCCTTGGCAAACGGGGCTCTGGCACAGAGAGCCCTTTCAGTGCCAGTGAACGGCTCCATTGAAATTCAAATGAGCGCTGTTAG	fSpinal_cord	95	-1.26934	-1.4728	-1.46505	-1.41558	-1.23597	-1.3174	-1.43427	-1.42714	-1.36783	-1.49429	-1.46235	-1.50471	-1.49428	-1.54663	-0.697251	-1.52344	-1.29776	-1.4138	-1.40339	-1.55905	-1.42282	-1.55441	-1.40354	-1.39665	-1.36429	-1.48012	-1.47084	1.3729	-0.80694	-1.55309	-1.44219	-1.46936	-1.51443	-1.50313	-1.49847	-1.36463	-1.52656	-1.46655	-1.43136	-1.56296	-1.34377	-1.39449	-1.66258	-1.49374	-1.42452	-1.39075	-1.34954	-1.46093	-1.05712	-1.43991	-1.27165	-1.22959	-1.55406	-1.57256	-1.44397	-1.39921	-1.35143	-1.50626	-1.39467	-1.31622	-1.27991	-1.39128	-1.27925	-1.51926	-1.37586	-1.50217	-1.61843	-1.43052	-1.65848	-1.48312	-1.77681	-1.55927	-1.47997	-1.5115	-1.53698	-1.45638	-1.488	-1.61982	-1.39639	-1.89232	-1.4969	-1.3857	-1.36677	-1.43177	-1.61145	-0.630165	-1.54342	-1.1371	-1.51588	-1.41666	-1.09252	-1.33664	-1.48857	-1.57806	-1.47348	-1.44075	-0.581262	-0.660704	-0.71634	-0.716297	-1.37575	-1.28188	-1.24586	-1.35368	-1.31714	-1.43167	-1.21645	-1.49607	-1.37962	-1.50852	-1.04508	-1.22955	-1.59835	-1.5504	-1.43549	-1.39772	-1.39828	-1.39196	-1.28397	-1.28105	-1.20779	-1.29668	-1.62581	-1.32902	-1.34826	-1.33863	-1.39747	-1.32974	-1.38738	-1.57599	-1.45749	-1.18715	-1.23773	-1.16703	-1.34033	-1.37338	-1.15646	-1.36664	-1.39158	1.57639	-1.07935	-1.35473	-1.49672	-1.27232	-1.24791	-1.33542	-1.495	-1.24429	-1.47283	-1.57078	-1.61432	-1.57095	-1.25631	-1.49919	-1.56884	-1.54031	-1.30761	-1.48866	-1.19422	-1.50866	-1.41207	-1.44449	-1.1592	-1.52692	-1.53889	-1.22056	-1.58117	-0.503933	-1.09305	-1.22098	-1.22365	-1.37016	-1.49198	-1.68207	-1.61395	-1.22336	-1.39584	-1.56068	-0.984362	-0.625502	-1.20662	-1.43451	-1.60823	2.1262	0.299212	-1.52173	-1.52646	0.0363457	-0.869413	-1.52518	2.01084	2.16443	-1.44328	-1.66048	-1.58453	-1.59098	-1.58571	-1.55343	1.59999	-1.26679	-1.58843	-1.13323	-1.42126	-1.33282	-1.49809	-0.967062	0.919737	-1.50685	-1.73117	-1.42937	-1.61289	-1.5695	-1.4384	-1.73696	-1.44091	-0.632487	-1.45117	-1.32925	-1.4103	-1.43323	-1.49541	-1.28508	-1.16907	-1.50579	-1.47305	-1.45947	1.35834	-1.61971	-1.67868	-0.831248	-1.35313	-1.20427	-1.58888	-1.42564	-1.56994	-0.79065	-0.867813	-0.833917	-0.841825	-1.07101	-1.67676	-1.46305	-1.5204	-1.33532	-1.41899	-1.87038	-1.07232	-1.57091	-1.73173	-1.22971	-0.765437	-0.957504	-0.927971	-1.18195	-0.601993	-1.02981	-0.978772	-0.828368	-0.860057	-0.80633	-1.25644
fSpinal_cord_perc_95_46	AGTTGGCATTTAGAAGCAGGCAGAAACAGTGCCAAGCCTCTCCAGGGTTGCCTGGTAACCGTTCCCTTGGAAAGAAAGGGCACTCCATTCATCTCCATGGAGCTGCAGCAGCATCATTAAACTGCACAGTTGCTTAGCAACCGAG	fSpinal_cord	95	-1.30032	-1.38462	-1.41163	-1.15684	-1.28463	-0.994516	-1.42219	-1.23706	-1.0055	-1.38972	-1.27649	-1.23943	-1.27588	-1.35708	-1.04066	-1.369	-1.11606	-1.13991	-1.20124	-1.47913	-1.22874	-1.37812	-0.95683	-1.16985	-1.04957	-1.19517	-1.12727	1.16897	-1.08105	-1.20667	-1.25812	-1.24221	-1.34974	-1.35623	-1.3014	-1.07215	-1.28855	-1.24003	-1.1137	-1.32535	-1.23912	-1.18107	-1.30648	-1.29355	-1.04827	-0.85044	-1.30852	-1.3351	-0.833386	-1.18637	-1.02882	-0.86863	-1.24932	-1.35114	-1.39066	-1.05847	-1.01199	-1.19489	-1.14781	-1.13324	-1.1507	-1.19719	-1.12787	-1.18288	-1.16873	-1.23063	-1.23664	-1.15828	-1.25337	-1.13036	-1.46361	-1.28636	-1.22409	-1.18517	-1.35086	-1.25759	-1.24443	-1.46391	-1.21336	-1.5734	-0.941059	-1.26757	-1.33833	-1.18535	-1.45789	-0.867575	-0.867452	-0.835049	-1.36554	-1.1199	-0.889569	-1.15521	-1.35188	-1.46091	-1.06718	-1.13498	-0.828177	-0.934609	-1.04785	-0.716904	-1.2293	-0.966682	-0.901445	-1.12082	-1.02873	-1.34613	-0.95146	-1.39086	-1.16556	-1.3586	-0.853438	-0.948743	-1.40477	-1.40031	-1.354	-1.31777	-1.37384	-1.29709	-1.01651	-1.0272	-1.14037	-1.2183	-1.33021	-1.35185	-1.09645	-1.12698	-1.1797	-1.11352	-1.26455	-1.47827	-1.34685	-1.10169	-1.15468	-1.14862	-1.31298	-0.928935	-1.14935	-1.24724	-1.26372	1.29609	-1.15467	-1.12056	-1.3296	-0.974125	-0.991598	-1.11864	-1.27024	-1.16112	-1.23542	-1.34152	-1.36939	-1.25838	-1.0645	-1.29526	-1.29912	-1.35286	-1.35053	-1.1278	-0.805238	-1.18305	-1.20648	-1.14961	-0.979269	-0.601202	-0.718074	-1.05304	-1.36483	-0.745374	-1.23211	-1.10526	-0.936645	-1.17457	-1.25596	-1.40974	-1.40232	-1.13425	-1.23117	-1.42299	-1.0256	-0.246258	-1.29008	-1.08051	-1.30368	1.03971	-0.0525201	-1.25205	-1.36652	-0.366552	-0.344951	-1.34484	0.38855	0.771921	-1.17857	-1.57333	-1.36553	-1.34045	-1.44684	-1.39997	0.506695	-1.11284	-1.41398	-0.955996	-1.17934	-1.06663	-1.26655	-0.867996	0.70409	-0.901157	-1.48677	-1.30185	-1.46674	-1.41534	-1.32413	-1.49544	-1.11954	-0.839541	-1.26317	-0.799744	-1.29995	-1.39579	-1.18353	-1.23124	-0.971301	-1.45856	-1.19251	-1.21904	0.575007	-1.5077	-1.49156	-0.454024	-1.19488	-1.05625	-1.35902	-1.18217	-1.33845	-1.06629	-1.1177	-1.02307	-1.09253	-1.15396	-1.32472	-1.45331	-1.49654	-1.30933	-1.13024	-1.41409	-0.955051	-1.24482	-1.20068	-1.20897	-0.966382	-1.10671	-0.747044	-1.19938	-0.518698	-1.02805	-0.97477	-0.856898	-0.857286	-0.825087	-1.17183
fSpinal_cord_perc_95_47	AGCGCTCGTTGCTAAGCAACTGAAGCGGGAACAGTGGGCCTTTGTCTGCGCGGCTTGGCACAGGCTCCGTTTCTAAGGAGCCTGTGCCAGGCTGGCACGGAAGAGTGGTTGCTAGGGAACCATTCAATGCCCATTTGAATGCAGC	fSpinal_cord	95	-1.00275	-1.06837	-1.38978	-1.4064	-0.915648	-0.89861	-1.24344	-1.33725	-1.16848	-1.44137	-1.34773	-1.45308	-1.35323	-1.38205	-0.971345	-1.40143	-0.909673	-1.07244	-1.24283	-1.60362	-1.12755	-1.25498	-1.09123	-1.15668	-1.04548	-1.32165	-1.17651	1.4605	-1.35421	-1.32921	-1.21892	-1.48288	-1.24719	-1.20925	-1.34217	-1.16824	-1.37202	-1.34956	-1.16917	-1.29473	-1.29702	-1.26726	-1.39319	-1.32333	-1.06273	-1.09256	-1.14301	-1.33254	-0.476999	-1.10574	-0.706763	-0.864944	-1.36537	-1.3716	-1.25774	-1.07285	-1.00411	-1.31491	-1.13418	-1.11818	-1.07354	-1.145	-1.09615	-1.24155	-1.27234	-1.19873	-1.40681	-1.1502	-1.3996	-1.17276	-1.6274	-1.4012	-1.1806	-1.34107	-1.46646	-1.36277	-1.28943	-1.45443	-1.20145	-1.75024	-1.1094	-1.29628	-1.24151	-1.39514	-1.38457	-1.1841	-1.21135	-0.802354	-1.34452	-0.909783	-0.817991	-1.10202	-1.18286	-1.36981	-1.20755	-1.25305	-1.05689	-1.03838	-1.2141	-0.48543	-1.16227	-0.938602	-0.889149	-0.813592	-1.05586	-1.2826	-0.821287	-1.40496	-0.859429	-1.32556	-0.509552	-0.824246	-1.57431	-1.55278	-1.31052	-1.22424	-1.22695	-1.22605	-0.706462	-0.688707	-0.869643	-0.984274	-1.40452	-1.11434	-0.820841	-0.793423	-0.904629	-0.78843	-1.18316	-1.47334	-1.26826	-0.949556	-0.915226	-0.825884	-1.3054	-1.11758	-0.75783	-1.15593	-1.02687	1.8055	-0.354359	-1.25999	-1.30328	-1.28437	-0.591483	-1.22177	-1.29306	-0.946049	-1.27274	-1.38957	-1.44543	-1.35845	-1.02837	-1.38025	-1.34565	-1.42142	-1.04877	-1.25302	-0.954115	-1.32543	-1.16386	-1.0138	-0.781268	-1.21352	-1.21597	-0.75736	-1.151	-0.966301	-0.933666	-0.785982	-0.666766	-1.23533	-1.35763	-1.51619	-1.45057	-1.03973	-1.25842	-1.1052	-0.270909	0.0434056	-1.2818	-1.06907	-1.43226	2.35639	0.411724	-1.35238	-1.33263	0.119284	-0.124642	-1.39718	2.15736	2.30384	-1.13759	-1.52836	-1.26466	-1.47411	-1.39236	-1.37393	1.84451	-0.979665	-1.57031	-0.996205	-1.0559	-1.00908	-1.30037	-0.417105	0.951141	-0.824717	-1.72517	-1.17541	-1.39831	-1.43097	-1.26797	-1.69162	-1.1847	-0.960419	-1.31494	-1.12953	-1.25313	-1.48086	-1.37359	-1.29132	-0.963533	-1.4244	-1.09296	-1.12018	1.5302	-1.52134	-1.49025	-0.71439	-1.22366	-0.910556	-1.13781	-1.03768	-1.46995	-1.11145	-1.26907	-1.17151	-1.10096	-0.855289	-1.46268	-1.28254	-1.37042	-1.08467	-0.800291	-1.51725	-1.37021	-1.43992	-1.36274	-1.03793	-0.817656	-0.998767	-0.590901	-0.8313	-0.0849181	-0.599124	-0.552661	-0.35606	-0.37463	-0.324456	-1.02011
fSpinal_cord_perc_95_48	CAATACACAGGCTCCTTTCATCTCAGTGCCAGCTTCTCCTTGGCAACAGTGCCTGTGCCAGCTCTGAATAGCCTTTGCCAAGCGTTTCCATGGAAACCCTTTGAAAGGCTCGGCAGAGAATAGAGCCATTCAAAAGACCCATTAG	fSpinal_cord	95	-1.29492	-1.25916	-1.41651	-1.30735	-1.29472	-1.14844	-1.24843	-1.27093	-1.12872	-1.53171	-1.32158	-1.34049	-1.38917	-1.1358	-0.758851	-1.21061	-0.949276	-0.870832	-1.11327	-1.47124	-1.07477	-1.31281	-1.15745	-1.29335	-1.11167	-1.31379	-1.33821	1.50426	-0.754603	-1.2892	-1.28999	-1.1668	-1.28202	-1.2179	-1.3838	-1.18752	-1.31997	-1.30509	-1.17593	-1.40825	-1.30735	-1.2725	-1.35926	-1.31566	-1.10635	-1.1028	-1.11392	-1.3661	-0.445183	-1.1926	-0.927528	-0.70165	-1.32231	-1.30248	-1.22544	-1.06146	-0.982318	-1.22626	-1.0626	-0.980397	-1.00989	-1.02892	-0.956589	-1.02258	-1.01605	-1.03725	-1.38986	-1.09085	-1.31094	-1.18562	-1.49836	-1.32912	-1.13481	-1.18469	-1.33757	-1.09043	-1.26907	-1.48364	-1.02571	-1.50928	-1.2045	-1.30854	-1.31634	-1.16994	-1.37135	-0.595551	-1.13255	-0.77239	-1.36099	-1.03783	-0.757482	-0.985442	-1.34421	-1.38729	-1.24402	-1.30528	-0.537201	-0.634301	-0.687733	-0.343406	-1.16023	-0.765572	-0.723308	-0.97235	-1.19357	-1.39459	-1.01163	-1.40622	-1.00178	-1.29023	-0.696007	-1.01766	-1.46113	-1.42685	-1.37813	-1.38148	-1.36924	-1.34012	-0.887774	-0.918609	-1.04862	-1.14331	-1.30762	-1.32969	-0.940492	-0.97137	-1.00852	-0.960317	-1.32199	-1.44637	-1.35785	-1.09063	-1.0671	-0.971486	-1.31353	-1.06982	-1.09228	-1.20683	-1.08021	1.56908	-0.475612	-1.17073	-1.23203	-0.94662	-0.901444	-1.19005	-1.28676	-1.08865	-1.28374	-1.40542	-1.43193	-1.3942	-0.985924	-1.39009	-1.38054	-1.40541	-1.23689	-1.15185	-0.838204	-1.21247	-1.03539	-1.04739	-0.814516	-1.24152	-1.2894	-0.806074	-1.32301	-0.486509	-0.958648	-0.829605	-0.938627	-1.09315	-1.11603	-1.32027	-1.21819	-1.00914	-1.19757	-1.18486	-0.293846	-0.0634477	-1.0671	-1.04568	-1.28631	1.6786	0.3092	-1.33638	-1.30583	-0.0195395	-0.136871	-1.4152	1.49384	1.7605	-1.23255	-1.49203	-1.06518	-1.25329	-1.43614	-1.28323	1.21066	-1.11668	-1.44151	-0.837395	-1.03602	-1.12815	-1.26089	-0.592134	1.29697	-0.814665	-1.43121	-1.12395	-1.35879	-1.28723	-1.1701	-1.45855	-1.18321	-0.544081	-1.31236	-0.872312	-1.23646	-1.25928	-1.23966	-1.0637	-0.719275	-1.30187	-1.08824	-1.22446	1.14303	-1.53219	-1.44063	-0.00206178	-1.18591	-1.1376	-1.19475	-1.0763	-1.35532	-0.728483	-0.734275	-0.655244	-0.766498	-1.23451	-1.37443	-1.16816	-1.207	-1.06994	-0.735793	-1.30213	-0.682596	-1.31766	-1.26669	-1.24263	-0.775633	-0.90208	-0.678177	-1.12285	-0.533311	-1.06347	-0.957236	-0.824276	-0.823103	-0.760166	-1.27765
fSpinal_cord_perc_95_49	ACGCGGCTGAATGGGCCTTTTCTCTGCCGCGGTTTCCATGGAAACCCTTTCAAAGGAGCCTTGGTATCGTGTGCCAGCTCTTGGCACTGAACGGCTCCATTGAAAGGGTTGCCGGGGCAACCCGCTTGGCACTGCCAGGCTGGCA	fSpinal_cord	95	-1.04381	-1.22943	-1.2935	-1.30046	-1.05408	-1.11209	-1.29695	-1.31883	-1.13426	-1.48937	-1.36487	-1.31396	-1.39858	-1.39368	-1.10995	-1.40601	-0.954454	-1.06365	-1.12593	-1.44798	-1.0167	-1.3296	-1.13801	-1.1875	-1.06244	-1.35146	-1.3334	1.62847	-1.49405	-1.38146	-1.29537	-1.60153	-1.3141	-1.28037	-1.38737	-1.23622	-1.38076	-1.34569	-1.23797	-1.37952	-1.27748	-1.2486	-1.50836	-1.38663	-1.19089	-1.20439	-1.23272	-1.33827	-0.644497	-1.26759	-0.783699	-0.880961	-1.37797	-1.40352	-1.3085	-1.13793	-1.07509	-1.36616	-1.17799	-1.13779	-1.1112	-1.16528	-1.11539	-1.26521	-1.27068	-1.23633	-1.44423	-1.20274	-1.43146	-1.30314	-1.66337	-1.44969	-1.22529	-1.29361	-1.54736	-1.33695	-1.33625	-1.49083	-1.18369	-1.64841	-1.13593	-1.31833	-1.36271	-1.29299	-1.38635	-1.27016	-1.35858	-0.659322	-1.22375	-0.999905	-0.845342	-1.09171	-1.25987	-1.42233	-1.24236	-1.33281	-1.15681	-1.17626	-1.33608	-0.432743	-1.20241	-0.916672	-0.875518	-0.884585	-1.16442	-1.22947	-1.01656	-1.31164	-0.917751	-1.28976	-0.759493	-1.02155	-1.50635	-1.41857	-1.23808	-1.17082	-1.18569	-1.20984	-0.778873	-0.784164	-0.995194	-1.10512	-1.48599	-1.07854	-0.872745	-0.875253	-0.942552	-0.87199	-1.14384	-1.33934	-1.30196	-1.08587	-1.01465	-0.914122	-1.12794	-1.09128	-0.916321	-1.18924	-1.12051	1.878	-0.809042	-1.2659	-1.35713	-1.3742	-1.00492	-1.2502	-1.29491	-1.04496	-1.2887	-1.42787	-1.48446	-1.3993	-0.917529	-1.42412	-1.35858	-1.45033	-1.04147	-1.15909	-0.810046	-1.33631	-1.10021	-1.07939	-0.851515	-1.30496	-1.30925	-0.848729	-1.29239	-1.10843	-0.909894	-0.860594	-0.844745	-1.15381	-1.25426	-1.36586	-1.25564	-0.90267	-1.22582	-1.33365	-0.70237	-0.310182	-1.39861	-1.10921	-1.36044	1.92584	0.553053	-1.36133	-1.23626	0.272471	-0.480482	-1.35645	1.74069	1.91708	-1.13306	-1.5025	-1.067	-1.27733	-1.41186	-1.30159	1.43555	-0.952857	-1.37934	-0.770669	-0.982843	-1.1225	-1.22297	-0.586383	1.01682	-0.971347	-1.48368	-1.05779	-1.38603	-1.39118	-1.14495	-1.49997	-1.20741	-1.09321	-1.31777	-1.27389	-1.23475	-1.38443	-1.31567	-1.17812	-0.920659	-1.32546	-1.12086	-1.0937	1.34229	-1.54247	-1.42855	-0.785448	-1.34927	-1.009	-1.21428	-1.07813	-1.42709	-1.25932	-1.37701	-1.3104	-1.21476	-0.868571	-1.39234	-1.37352	-1.42734	-1.16457	-0.891104	-1.53022	-1.3384	-1.33675	-1.44666	-1.06817	-0.960921	-1.10306	-0.713273	-1.07425	-0.214663	-0.721721	-0.682847	-0.507875	-0.530447	-0.459118	-1.08734
Skin_Melanocytes_perc_95_0	ATTTTTATAAACAAAGAACCCTCTGTTTACCACATGATTTTGCCCCAAGGCATCACATGCCCGAGATTCATAAAGAGAACCATTCATAGATGCATGAGAAGTCCCATGAAGCATCACATGATATGCCCCAAGGCTAACCACAAGA	Skin_Melanocytes	95	-1.50195	-1.32764	-1.57286	-1.38086	-1.35791	-1.48047	-0.990723	-1.26758	-1.27539	-1.69197	-1.29199	-1.54227	-1.271	-1.71631	-1.47852	-1.29004	-1.20801	-1.31006	-1.33008	-1.6377	-1.46773	-0.874268	-1.51074	-1.4043	-1.52002	-1.46826	-1.59912	-1.39511	-1.52393	-1.39258	-1.375	-1.53711	-1.36768	-0.893555	-1.40283	-1.30957	-1.47314	-1.36133	-1.40723	-1.2998	-1.4248	-1.50146	-1.38574	-1.31201	-1.51465	-1.48527	-1.5472	-1.5376	-0.906982	-1.44336	-1.5759	-1.60126	-1.42041	-1.55469	-1.18604	-1.50342	-1.49512	-1.36768	-1.5957	-1.54297	-1.53906	-1.67139	-1.61084	-1.65918	-1.5376	-1.57373	-1.46973	-1.69189	-1.56006	-1.5249	-1.48438	-1.50146	-1.27148	-1.41553	-1.57471	-1.46826	-1.36816	-1.40283	-1.3335	-1.65137	-1.5957	-1.35889	-1.22803	-1.125	-1.58252	-1.5835	-1.33154	-1.39014	-1.72656	-1.57129	-1.41602	-1.53418	-1.54883	-1.45898	-1.41406	-1.41309	-1.49609	-1.58398	-1.52148	-1.65332	-1.4458	-1.6159	-1.60102	-1.5695	-1.56445	-1.59971	-1.41783	-1.62842	-1.6131	-1.58118	-1.49145	-1.43715	-1.42773	-1.55078	-1.56177	-1.60083	-1.5491	-1.49683	-1.5243	-1.55333	-1.53621	-1.5642	-1.70703	-1.60449	-1.57253	-1.57617	-1.57202	-1.53271	-1.44287	-1.68848	-1.46537	-1.45801	-1.59134	-1.60508	-1.68652	-1.23633	-1.64258	-1.45166	-0.529785	-1.22612	2.81152	-1.37891	-0.802368	-1.55273	-1.24609	-1.31104	-1.50049	-1.52734	-1.4541	-1.57275	-1.48242	-1.56299	-1.28174	-1.38672	-1.62354	-1.44336	-1.59863	-1.40332	-1.19092	-1.37817	-1.36816	-1.69238	-0.3927	-1.55273	-1.67871	-1.43652	-1.53613	-1.70117	-1.52148	-1.60254	-1.66016	-1.55566	-1.50586	-1.56543	-1.60352	-1.62598	-1.35645	-0.797363	2.70508	-1.31784	-1.59033	-0.962891	-1.61865	-0.730957	-1.44727	-1.43164	-1.56934	-1.41309	-1.34863	-1.43555	-0.0549011	-0.202515	-1.43652	-1.54639	-1.61035	-1.5683	-1.68408	-1.60889	-0.510254	-1.45703	-1.65625	-1.50781	-1.31836	-1.68896	-1.41455	-1.44073	-1.08105	-1.396	-1.61768	-1.62646	-1.14404	-1.50781	-1.58496	-1.54492	-1.45801	-1.69971	-1.14795	-1.60645	-1.31543	-1.3916	-1.41748	-1.46436	-1.59863	-1.57227	-1.50171	-1.67285	-0.831055	-1.51972	-1.55078	-1.79932	-1.74561	-1.57715	-1.4021	-1.52051	-1.59814	-1.74414	-1.72803	-1.66113	-1.70117	-1.75781	-1.61377	-1.62891	-1.64055	-1.54785	-1.09424	-1.63379	-1.32178	-1.59033	-1.69824	-1.42676	-1.58936	-1.64502	-1.52441	-1.2666	-1.4248	-1.55176	-1.52734	-1.41309	-1.49902	-1.47852	-1.64258
Skin_Melanocytes_perc_95_1	AAAAATAGCCCCAGTCATATCACATGATGAACAATCACTGCTCTGTTCTGCATGAGAATCTCATGATCATCCGCCCCGCGGGCGAAAATCTCATGAATAGAGTCCATTCATAAACTGAGCATGTGATAGTCTCATGATCTTTTAA	Skin_Melanocytes	95	-1.60547	-1.25244	-1.74371	-1.45312	-1.43945	-1.52637	-1.24805	-1.43164	-1.53247	-1.67498	-1.32031	-1.65096	-1.40088	-1.7998	-1.47461	-1.61865	-1.4292	-1.66602	-1.59521	-1.83008	-1.54237	-1.2002	-1.60498	-1.49658	-1.61719	-1.52417	-1.63086	-1.32861	-1.70264	-1.61816	-1.46484	-1.69385	-1.56592	-1.28174	-1.44092	-1.37061	-1.54639	-1.48975	-1.54395	-1.44629	-1.48926	-1.66455	-1.49805	-1.42041	-1.5415	-1.49154	-1.51412	-1.65283	-0.42041	-1.4624	-1.56895	-1.67542	-1.62158	-1.72266	-1.4751	-1.61426	-1.58838	-1.4668	-1.61621	-1.54932	-1.53613	-1.6543	-1.56689	-1.71338	-1.53271	-1.58838	-1.5293	-1.69727	-1.69727	-1.58154	-1.59814	-1.56152	-1.37744	-1.56152	-1.625	-1.51074	-1.45166	-1.56689	-1.46436	-1.7373	-1.7251	-1.35693	-1.19287	-1.4624	-1.77246	-1.64941	-1.41797	-1.50537	-1.83203	-1.64062	-1.58838	-1.68359	-1.63477	-1.53662	-1.59277	-1.58057	-1.56055	-1.64746	-1.60742	-1.76367	-1.50781	-1.70376	-1.67973	-1.62005	-1.66992	-1.63876	-1.42097	-1.72949	-1.67082	-1.67993	-1.47342	-1.44771	-1.64648	-1.67578	-1.6189	-1.63574	-1.61907	-1.50684	-1.55306	-1.57969	-1.51939	-1.57478	-1.79688	-1.6499	-1.63404	-1.62085	-1.62354	-1.5752	-1.61182	-1.85938	-1.55705	-1.42676	-1.60075	-1.62558	-1.79297	-1.54102	-1.58691	-1.5498	-0.911865	-1.0863	2.97656	-1.4917	-1.27637	-1.70215	-1.2124	-1.41162	-1.62891	-1.5332	-1.60254	-1.68555	-1.63037	-1.63965	-1.56982	-1.45117	-1.73926	-1.54102	-1.55469	-1.65381	-1.62402	-1.48877	-1.50781	-1.75293	-0.507935	-1.57373	-1.67871	-1.46484	-1.58789	-1.74219	-1.45898	-1.63965	-1.75586	-1.64697	-1.65625	-1.73633	-1.80664	-1.6958	-1.39307	-1.07935	3.12305	-1.33854	-1.67285	-1.13379	-1.76465	0.071167	-1.33203	-1.6001	-1.71387	-1.22461	-1.39354	-1.70068	0.838867	0.69043	-1.46484	-1.71777	-1.73096	-1.71605	-1.69385	-1.72803	0.381348	-1.49805	-1.75391	-1.58838	-1.66113	-1.73828	-1.4707	-1.38703	-1.3208	-1.55322	-1.78906	-1.75977	-1.57617	-1.70312	-1.73486	-1.69922	-1.57764	-1.75586	-1.40869	-1.75098	-1.55762	-1.58887	-1.7876	-1.54688	-1.62891	-1.69727	-1.67139	-1.83789	-0.217285	-1.61902	-1.55176	-1.79346	-1.71484	-1.61426	-1.71387	-1.59766	-1.71631	-1.83691	-1.8584	-1.77832	-1.79102	-1.50293	-1.75928	-1.62109	-1.65064	-1.52246	-1.29883	-1.85938	-1.53271	-1.67529	-1.74609	-1.34766	-1.4585	-1.48779	-1.38086	-1.09375	-1.25195	-1.36328	-1.35645	-1.22754	-1.29492	-1.26074	-1.4873
Skin_Melanocytes_perc_95_2	TCAGGGCTAAAAATAGTATGAATGGACTCTTTATGCTTGTGATCCGGAATCATGCGATCGTCACGCGATGCCGGATGCCCCGAGGCACAAGAATAAGGATTCCATTCATAAAAGAGGCTCTTTATAACTCATGATCATGCGACTG	Skin_Melanocytes	95	-1.45166	-1.29492	-1.55919	-1.38672	-1.30566	-1.41016	-1.30713	-1.40186	-1.38721	-1.48421	-1.2666	-1.56863	-1.29199	-1.63623	-1.33301	-1.61328	-1.31543	-1.48828	-1.47559	-1.69727	-1.45331	-1.25586	-1.45117	-1.41162	-1.43066	-1.40503	-1.44043	-0.974805	-1.54541	-1.4585	-1.33594	-1.58643	-1.48633	-1.33594	-1.35352	-1.27979	-1.42236	-1.37109	-1.42822	-1.36719	-1.44043	-1.55469	-1.36035	-1.33936	-1.38477	-1.30716	-1.28256	-1.49707	-0.640869	-1.31689	-1.2447	-1.40302	-1.55566	-1.58789	-1.44873	-1.45166	-1.44482	-1.38135	-1.49707	-1.42188	-1.41699	-1.521	-1.42236	-1.55322	-1.43311	-1.47705	-1.44385	-1.54688	-1.52783	-1.42285	-1.52441	-1.42383	-1.33154	-1.40625	-1.5	-1.43164	-1.30713	-1.44141	-1.40674	-1.65527	-1.51953	-1.27051	-1.13184	-1.33447	-1.57764	-1.54297	-1.28711	-1.43164	-1.62891	-1.33203	-1.42627	-1.50586	-1.4209	-1.36963	-1.43896	-1.4043	-1.45508	-1.49316	-1.50098	-1.49902	-1.36768	-1.43289	-1.41297	-1.29135	-1.41895	-1.49361	-1.2711	-1.56348	-1.33106	-1.53296	-1.2702	-1.29488	-1.62695	-1.62305	-1.46704	-1.47168	-1.46839	-1.43188	-1.2245	-1.24296	-1.33869	-1.39056	-1.58594	-1.47314	-1.29753	-1.28394	-1.29907	-1.25854	-1.47461	-1.60938	-1.34503	-1.3125	-1.40437	-1.41242	-1.52246	-1.40527	-1.36621	-1.35278	-1.0542	-0.746051	2.95264	-1.40234	-1.33813	-1.55518	-1.08203	-1.33057	-1.40869	-1.3623	-1.40771	-1.55469	-1.47754	-1.47119	-1.39893	-1.36426	-1.56055	-1.42969	-1.35254	-1.56445	-1.42822	-1.37769	-1.38574	-1.64258	-0.379517	-1.51025	-1.58936	-1.3916	-1.39355	-1.53125	-1.31152	-1.52344	-1.41699	-1.59375	-1.60645	-1.75195	-1.72754	-1.53027	-1.27539	-0.957275	2.72949	-1.11369	-1.47559	-1.14893	-1.646	-0.126953	-1.22656	-1.38184	-1.69043	-1.16113	-1.14555	-1.52588	0.347168	0.205444	-1.39502	-1.52246	-1.62598	-1.6246	-1.49316	-1.59863	-0.016098	-1.32617	-1.60156	-1.58154	-1.48145	-1.41455	-1.47119	-1.17257	-0.958496	-1.53491	-1.6416	-1.65918	-1.49951	-1.54639	-1.6582	-1.66016	-1.48389	-1.53027	-1.31201	-1.43945	-1.4668	-1.5293	-1.65479	-1.49512	-1.5127	-1.52197	-1.59961	-1.71777	-0.388428	-1.40479	-1.54297	-1.56494	-1.44824	-1.46484	-1.55396	-1.4834	-1.6377	-1.57715	-1.63525	-1.59082	-1.57324	-1.30664	-1.70703	-1.34961	-1.38931	-1.25684	-1.27637	-1.72168	-1.34912	-1.60742	-1.55469	-1.26709	-1.29834	-1.3457	-1.16016	-0.998047	-0.938965	-1.16992	-1.1377	-1.03125	-1.08594	-1.04395	-1.32617
Skin_Melanocytes_perc_95_3	AAATTCTTAAATGAATAGACTCTCTGTTCTCAGCCATCCGAATCACATGATGCCCACGAGGCCTCATGATCATGAGATTTCTCAGACTCGCGGATATTTATAATAATGAATCCATTCATAGATTGTTCTGCATTTAGCCCGAGGG	Skin_Melanocytes	95	-1.57959	-1.50317	-1.67472	-1.44336	-1.44434	-1.57764	-1.46729	-1.47363	-1.52417	-1.64393	-1.38721	-1.63241	-1.40625	-1.74219	-1.47656	-1.72266	-1.50977	-1.60449	-1.58154	-1.7627	-1.52278	-1.45947	-1.62061	-1.45215	-1.64355	-1.58057	-1.62354	-1.29786	-1.69971	-1.60889	-1.49121	-1.70068	-1.66064	-1.57861	-1.49951	-1.37256	-1.55371	-1.49365	-1.59326	-1.41699	-1.5	-1.68799	-1.53076	-1.4873	-1.56396	-1.53199	-1.50989	-1.62354	-0.608154	-1.52832	-1.53375	-1.61731	-1.62549	-1.72852	-1.64209	-1.68262	-1.68555	-1.55371	-1.62988	-1.5542	-1.55273	-1.68701	-1.58447	-1.70752	-1.52295	-1.63818	-1.604	-1.72949	-1.64551	-1.61621	-1.70361	-1.62842	-1.50049	-1.53613	-1.60742	-1.48779	-1.49561	-1.58887	-1.4624	-1.73047	-1.72998	-1.35791	-1.26465	-1.36523	-1.73926	-1.62891	-1.46484	-1.50439	-1.76367	-1.58008	-1.61621	-1.6875	-1.60254	-1.49609	-1.5835	-1.61426	-1.56543	-1.61426	-1.59277	-1.71289	-1.49561	-1.64359	-1.61852	-1.5606	-1.65527	-1.60638	-1.49984	-1.66553	-1.59803	-1.66309	-1.50144	-1.51818	-1.67188	-1.65137	-1.56445	-1.60376	-1.57969	-1.54395	-1.50682	-1.53781	-1.5266	-1.56162	-1.69727	-1.60693	-1.5657	-1.56934	-1.55811	-1.53149	-1.62256	-1.74121	-1.57791	-1.44043	-1.59685	-1.63046	-1.70996	-1.56396	-1.61816	-1.50757	-1.34717	-1.1483	2.52588	-1.49756	-1.552	-1.72266	-1.25586	-1.44629	-1.5957	-1.51172	-1.57324	-1.72852	-1.66211	-1.6582	-1.59521	-1.46777	-1.74268	-1.54492	-1.64746	-1.7002	-1.64893	-1.50244	-1.52686	-1.83203	-0.794922	-1.62793	-1.72998	-1.55859	-1.53027	-1.78613	-1.51953	-1.67285	-1.61621	-1.67969	-1.6582	-1.89258	-1.86816	-1.64307	-1.41504	-1.31494	2.16992	-1.33971	-1.64941	-1.41406	-1.70166	-0.517578	-1.46582	-1.55078	-1.85547	-1.34082	-1.36327	-1.70068	0.034729	-0.0662231	-1.48633	-1.64893	-1.67871	-1.63144	-1.62256	-1.67285	-0.308838	-1.56836	-1.65625	-1.63232	-1.69043	-1.69824	-1.59814	-1.44268	-1.38916	-1.71802	-1.65479	-1.71289	-1.66943	-1.67822	-1.6582	-1.62012	-1.62549	-1.70312	-1.45264	-1.66357	-1.54834	-1.58203	-1.73291	-1.49121	-1.59912	-1.57471	-1.62012	-1.82617	-0.617188	-1.59713	-1.51855	-1.74365	-1.68604	-1.70312	-1.69092	-1.72656	-1.69775	-1.78516	-1.74609	-1.75781	-1.72852	-1.53613	-1.70117	-1.57715	-1.59434	-1.48242	-1.49658	-1.7373	-1.47998	-1.67139	-1.70215	-1.35107	-1.49463	-1.51367	-1.4248	-1.32031	-1.3252	-1.4248	-1.40137	-1.30078	-1.37207	-1.33789	-1.53418
Skin_Melanocytes_perc_95_4	AAACCATATGATTCTCCTAAAATAGAATAAAGAGCCTCATTCTCTATCACATGCTCAGTCTCATGAGACGCTCACACGACTTCCCATGCCCCAGGCTATTTTGGGAGAAGAATCATGAAAGGAACCATTCATAAAATCACAAGAC	Skin_Melanocytes	95	-1.58252	-1.60303	-1.66398	-1.3916	-1.45264	-1.62891	-1.28369	-1.38477	-1.41577	-1.61894	-1.31494	-1.56537	-1.25781	-1.74072	-1.50879	-1.52051	-1.41797	-1.51416	-1.54541	-1.77539	-1.51186	-1.23975	-1.57373	-1.45264	-1.54785	-1.53247	-1.65137	-1.33794	-1.61182	-1.45166	-1.44141	-1.65381	-1.53027	-1.32471	-1.49414	-1.33936	-1.48486	-1.38672	-1.48584	-1.4082	-1.49512	-1.62842	-1.48828	-1.43262	-1.44336	-1.43659	-1.32704	-1.53271	-0.808105	-1.44141	-1.55518	-1.57672	-1.67139	-1.74316	-1.42529	-1.63916	-1.63965	-1.24951	-1.65527	-1.58789	-1.59473	-1.71631	-1.5957	-1.71387	-1.50586	-1.62939	-1.45264	-1.72461	-1.58496	-1.48535	-1.45508	-1.46533	-1.41504	-1.39062	-1.56982	-1.46924	-1.36768	-1.48242	-1.37451	-1.62988	-1.71875	-1.35107	-1.24707	-1.07568	-1.61475	-1.61084	-1.38086	-1.45605	-1.80273	-1.57422	-1.61328	-1.63232	-1.58105	-1.48486	-1.47168	-1.46436	-1.54004	-1.59766	-1.54883	-1.74805	-1.38623	-1.58803	-1.56527	-1.54487	-1.64062	-1.60833	-1.47983	-1.68213	-1.58425	-1.61499	-1.51631	-1.50513	-1.54395	-1.60254	-1.58545	-1.63208	-1.55496	-1.47388	-1.48712	-1.52863	-1.38495	-1.43176	-1.57324	-1.60449	-1.54812	-1.54883	-1.53345	-1.51855	-1.61133	-1.74316	-1.47487	-1.29785	-1.45702	-1.45798	-1.75586	-1.42725	-1.46973	-1.44434	-1.04126	-1.26225	3.04688	-1.354	-1.19067	-1.64893	-1.28809	-1.28564	-1.34814	-1.4043	-1.39453	-1.65918	-1.5625	-1.52588	-1.47021	-1.4082	-1.63428	-1.46777	-1.41113	-1.46436	-1.42236	-1.30762	-1.30322	-1.80078	-0.507812	-1.60547	-1.7251	-1.43848	-1.44922	-1.73926	-1.28027	-1.62109	-1.67578	-1.53711	-1.47559	-1.6582	-1.69043	-1.64941	-1.35596	-1.12891	2.58105	-1.46312	-1.68994	-1.17822	-1.63281	-0.817383	-1.38477	-1.36865	-1.69043	-1.28711	-1.42088	-1.56348	-0.276611	-0.351318	-1.45117	-1.56104	-1.63086	-1.6194	-1.63379	-1.62939	-0.554199	-1.50635	-1.67285	-1.60352	-1.55176	-1.59375	-1.52539	-1.36816	-1.33643	-1.65723	-1.61719	-1.73193	-1.48242	-1.56982	-1.69336	-1.61035	-1.48584	-1.6499	-1.31494	-1.50879	-1.54395	-1.51562	-1.65332	-1.37012	-1.57617	-1.53369	-1.58862	-1.81348	-0.760254	-1.55514	-1.44238	-1.80371	-1.65137	-1.69531	-1.58398	-1.67578	-1.65234	-1.74023	-1.71045	-1.69336	-1.73242	-1.66504	-1.6582	-1.33008	-1.37499	-1.27539	-1.44238	-1.67871	-1.27344	-1.55811	-1.44727	-1.41748	-1.56641	-1.59082	-1.52832	-1.41797	-1.38965	-1.49902	-1.45312	-1.34375	-1.39551	-1.35254	-1.59082
Skin_Melanocytes_perc_95_5	AAAGACTTCTCTGTTAAACCACATGCGCCCGAGGCCATGTGATCTATGAATGAGCTGCTTGTCATGAGACTATCACATGTTGTTCTTGAGAAGAATTTAATATAAAGGCCCTACTGTTTAGAAAGTCACAATCACATGATTCTCA	Skin_Melanocytes	95	-1.50586	-1.37329	-1.55984	-1.29102	-1.38965	-1.47314	-0.968262	-1.30908	-1.34497	-1.54357	-1.20068	-1.48857	-1.2002	-1.61279	-1.45312	-1.19385	-1.13965	-1.21826	-1.33447	-1.53027	-1.39188	-0.897705	-1.43262	-1.32129	-1.39307	-1.32812	-1.57275	-1.25951	-1.47266	-1.36182	-1.2793	-1.52588	-1.28174	-0.903809	-1.33496	-1.24414	-1.33838	-1.30029	-1.32959	-1.31934	-1.37012	-1.50439	-1.20264	-1.16406	-1.3418	-1.37592	-1.41263	-1.43262	-0.0378265	-1.31152	-1.4666	-1.48102	-1.29346	-1.34961	-1.08252	-1.32324	-1.29053	-1.14258	-1.52441	-1.48193	-1.48926	-1.55811	-1.50049	-1.52441	-1.46094	-1.44678	-1.23389	-1.54883	-1.41699	-1.37451	-1.29834	-1.37061	-1.22559	-1.33838	-1.521	-1.36328	-1.2085	-1.36865	-1.19092	-1.49023	-1.58984	-1.21289	-1.02026	-1.2627	-1.51709	-1.50244	-1.3457	-1.34814	-1.5918	-1.43945	-1.37939	-1.41553	-1.50684	-1.39844	-1.354	-1.38672	-1.43262	-1.52637	-1.45801	-1.47461	-1.39014	-1.51765	-1.4925	-1.4596	-1.5752	-1.50517	-1.2596	-1.56982	-1.50549	-1.55786	-1.43114	-1.28574	-1.36523	-1.51855	-1.48389	-1.5293	-1.50712	-1.33032	-1.40928	-1.44838	-1.46576	-1.50226	-1.57715	-1.5708	-1.4736	-1.47144	-1.47168	-1.42993	-1.47217	-1.59668	-1.41044	-1.36621	-1.52537	-1.53446	-1.60059	-1.31836	-1.55078	-1.30933	-0.633057	-1.07493	2.86426	-1.33936	-0.884521	-1.49121	-1.04004	-1.24805	-1.41699	-1.47266	-1.41162	-1.48926	-1.45264	-1.43262	-1.36475	-1.31836	-1.53906	-1.38916	-1.46191	-1.34814	-1.3374	-1.26978	-1.32812	-1.63965	-0.417358	-1.52344	-1.63525	-1.36621	-1.37891	-1.62402	-1.41504	-1.55273	-1.5332	-1.51611	-1.46094	-1.41797	-1.56348	-1.57568	-1.31885	-1.04468	2.7998	-1.33034	-1.54346	-0.88501	-1.55029	-0.380371	-1.31934	-1.396	-1.46582	-1.25879	-1.28289	-1.49512	0.267822	0.187134	-1.38379	-1.58887	-1.5459	-1.44529	-1.5625	-1.60938	-0.159058	-1.37891	-1.54883	-1.45947	-1.39844	-1.67041	-1.3501	-1.35286	-1.25049	-1.39551	-1.48584	-1.53467	-1.24121	-1.49561	-1.47217	-1.4375	-1.32178	-1.54248	-1.08472	-1.63232	-1.34521	-1.4043	-1.54932	-1.39307	-1.56641	-1.48438	-1.43115	-1.69922	-0.527344	-1.37801	-1.29883	-1.75293	-1.59766	-1.54395	-1.35596	-1.57617	-1.43213	-1.65332	-1.60547	-1.61328	-1.64941	-1.62598	-1.57227	-1.45898	-1.46123	-1.39258	-1.07129	-1.52441	-1.33447	-1.27197	-1.43359	-1.35645	-1.48877	-1.50293	-1.47656	-1.16699	-1.36133	-1.48438	-1.44141	-1.33789	-1.41113	-1.37695	-1.60449
Skin_Melanocytes_perc_95_6	AGCAGTATGCATGCCCCCAGGCAACAGCTGATTTCCGGCGGCTGACGAACATCACATGATCCTCAAGAGTCCCATGACTTTCATGAATGAGTCTATTTATACTCTAAGACAGAGAAGTCTTTCATTTAATGAATATCATGTCTTC	Skin_Melanocytes	95	-1.35742	-1.50195	-1.51135	-1.25293	-1.31885	-1.29932	-1.25879	-1.29736	-1.27954	-1.43773	-1.2832	-1.42316	-1.23389	-1.63916	-1.31836	-1.41992	-1.39795	-1.49219	-1.30859	-1.53418	-1.41153	-1.16016	-1.41602	-1.37109	-1.37207	-1.43286	-1.49756	-1.24487	-1.39209	-1.45654	-1.30566	-1.55127	-1.43896	-1.29492	-1.40283	-1.24902	-1.42871	-1.36719	-1.42627	-1.30566	-1.2832	-1.36865	-1.41748	-1.37744	-1.40381	-1.4444	-1.37477	-1.39795	-1.146	-1.37402	-1.43541	-1.51917	-1.62012	-1.59521	-1.27051	-1.51074	-1.50781	-1.3208	-1.44629	-1.43262	-1.43457	-1.50879	-1.47168	-1.50439	-1.43457	-1.42529	-1.37549	-1.4834	-1.55127	-1.43701	-1.48535	-1.5083	-1.34814	-1.42041	-1.52002	-1.37646	-1.37451	-1.49414	-1.44189	-1.56543	-1.49561	-1.26904	-1.15918	-0.902588	-1.53662	-1.4707	-1.02197	-1.36914	-1.54883	-1.47754	-1.47949	-1.58643	-1.50879	-1.44238	-1.32373	-1.40234	-1.40332	-1.44727	-1.42285	-1.67188	-1.3457	-1.56007	-1.52404	-1.48466	-1.4082	-1.46139	-1.44336	-1.51611	-1.52914	-1.50903	-1.51886	-1.45348	-1.54688	-1.59277	-1.44702	-1.44263	-1.416	-1.37329	-1.42082	-1.44935	-1.42528	-1.46152	-1.52734	-1.45557	-1.49573	-1.4939	-1.50122	-1.45728	-1.4209	-1.58105	-1.22344	-1.34375	-1.48241	-1.49052	-1.51562	-1.27783	-1.48047	-1.37671	-1.12695	-1.22417	2.11963	-1.42627	-1.21265	-1.4668	-1.33643	-1.2959	-1.36133	-1.44727	-1.36816	-1.57959	-1.51074	-1.46338	-1.30322	-1.39111	-1.57959	-1.46631	-1.48438	-1.37012	-1.30811	-1.37183	-1.29834	-1.73242	-0.416016	-1.54395	-1.62842	-1.48438	-1.53223	-1.48926	-1.45508	-1.62012	-1.49805	-1.35254	-1.34766	-1.44727	-1.50098	-1.42529	-1.2832	-0.800293	1.81445	-1.35436	-1.36328	-1.12158	-1.51904	-0.833008	-1.50195	-1.27441	-1.4502	-1.4248	-1.36816	-1.43359	-0.554688	-0.633789	-1.39648	-1.53369	-1.61279	-1.52404	-1.54395	-1.6123	-0.759277	-1.26904	-1.57031	-1.55957	-1.37402	-1.5415	-1.48193	-1.2933	-1.1543	-1.54126	-1.58594	-1.61279	-1.46484	-1.58984	-1.56787	-1.47363	-1.46777	-1.48779	-1.15723	-1.18018	-1.45508	-1.43164	-1.56494	-1.24707	-1.31152	-1.35449	-1.5769	-1.68164	-0.907227	-1.2801	-1.47949	-1.64014	-1.54785	-1.57324	-1.54907	-1.60449	-1.57666	-1.50879	-1.55469	-1.52441	-1.55566	-1.28027	-1.60547	-1.39062	-1.45082	-1.33984	-1.35791	-1.7959	-1.29883	-1.35693	-1.59375	-1.2666	-1.28223	-1.36182	-1.25684	-1.0791	-1.11914	-1.2334	-1.24316	-1.14551	-1.18066	-1.15137	-1.36621
Skin_Melanocytes_perc_95_7	TAGAACTATAAACAGAGACTTCATTCATTAGCATTAGCCCGAGGCTCGAAATTTCAGTCTCATGATGCTTCATCACATGGTCTCATGATTATGACTGGAACCATTCATAACATATCTCATGATTTCTAAAATGCCCCTTAGGCCG	Skin_Melanocytes	95	-1.64404	-1.67407	-1.71801	-1.3457	-1.4707	-1.57764	-1.31738	-1.46631	-1.51733	-1.71931	-1.40479	-1.54682	-1.38379	-1.76221	-1.5918	-1.45605	-1.53955	-1.55859	-1.61133	-1.76855	-1.56535	-1.26172	-1.6665	-1.47949	-1.70459	-1.54297	-1.71094	-1.59678	-1.74365	-1.64111	-1.54492	-1.68799	-1.56787	-1.41016	-1.49316	-1.3916	-1.57373	-1.49854	-1.6626	-1.43555	-1.49805	-1.72363	-1.60889	-1.5	-1.6958	-1.59866	-1.66322	-1.70752	-1.01025	-1.68506	-1.7058	-1.70135	-1.6084	-1.76074	-1.41895	-1.75439	-1.77295	-1.54102	-1.68555	-1.64453	-1.63477	-1.7749	-1.70703	-1.77832	-1.55664	-1.70996	-1.56348	-1.80469	-1.65479	-1.70117	-1.64648	-1.6709	-1.50928	-1.51465	-1.6167	-1.48633	-1.56104	-1.60303	-1.4375	-1.66504	-1.75098	-1.33984	-1.34814	-1.35645	-1.78174	-1.64355	-1.44141	-1.49658	-1.86035	-1.64844	-1.67334	-1.77979	-1.69727	-1.58838	-1.57861	-1.64697	-1.60645	-1.6748	-1.61621	-1.88623	-1.54248	-1.72231	-1.6946	-1.66919	-1.75977	-1.69734	-1.63771	-1.74609	-1.71334	-1.72424	-1.70947	-1.64722	-1.56934	-1.6123	-1.64062	-1.70728	-1.66821	-1.60132	-1.62663	-1.67498	-1.65164	-1.65631	-1.77344	-1.73926	-1.66756	-1.68408	-1.66089	-1.65137	-1.65186	-1.83496	-1.59566	-1.53223	-1.70431	-1.76584	-1.83984	-1.55664	-1.78809	-1.61719	-1.29785	-1.5716	2.09814	-1.50879	-1.30615	-1.74268	-1.57666	-1.43652	-1.58252	-1.5918	-1.60645	-1.78418	-1.68896	-1.67236	-1.57959	-1.48975	-1.78418	-1.5752	-1.8125	-1.6499	-1.63135	-1.45776	-1.56006	-1.89453	-0.964844	-1.65723	-1.81689	-1.66699	-1.63965	-1.94238	-1.6875	-1.71875	-1.70898	-1.7124	-1.69141	-1.6416	-1.75391	-1.72363	-1.4292	-1.46436	1.61328	-1.6908	-1.74512	-1.48633	-1.75537	-1.57324	-1.66211	-1.54883	-1.69141	-1.56152	-1.73005	-1.71484	-1.13184	-1.2002	-1.56738	-1.76514	-1.74805	-1.69099	-1.71045	-1.68896	-1.40723	-1.66357	-1.73438	-1.62744	-1.73145	-1.85645	-1.64893	-1.7154	-1.6416	-1.771	-1.64941	-1.87744	-1.60645	-1.72266	-1.74805	-1.55078	-1.63379	-1.83105	-1.35547	-1.77588	-1.55127	-1.5625	-1.64551	-1.56006	-1.77002	-1.66699	-1.62354	-1.93555	-1.35547	-1.53604	-1.5625	-1.86035	-1.80225	-1.76953	-1.68188	-1.78223	-1.63037	-1.88477	-1.83496	-1.83203	-1.82227	-1.77148	-1.7002	-1.72949	-1.73005	-1.66016	-1.62695	-1.80762	-1.52002	-1.52295	-1.73633	-1.46533	-1.72998	-1.7373	-1.69727	-1.64062	-1.62695	-1.6416	-1.64648	-1.55371	-1.64355	-1.63379	-1.74023
Skin_Melanocytes_perc_95_8	AAAACAGAACAAGATCACATGATTTGCCCTCGAGGCTAGTTCTCCGTGGCTTCTCAGAATCATGTGATGAAAATCATGTGATTCTCAAGCACAAGGCTTCCATTGATAAATTTTATGAACATTGGAATCTCTGTTCATGATTTCC	Skin_Melanocytes	95	-1.59863	-1.64038	-1.67765	-1.25977	-1.41357	-1.50635	-1.36865	-1.35205	-1.37915	-1.64472	-1.31738	-1.48889	-1.31445	-1.71045	-1.57129	-1.57031	-1.46338	-1.4873	-1.47852	-1.68555	-1.501	-1.3418	-1.62646	-1.37012	-1.63867	-1.56836	-1.69678	-1.57785	-1.69092	-1.56738	-1.52246	-1.64453	-1.61133	-1.49023	-1.49463	-1.34863	-1.53564	-1.43799	-1.56592	-1.32812	-1.46582	-1.6665	-1.51562	-1.46631	-1.61426	-1.50326	-1.62368	-1.63232	-0.929932	-1.61914	-1.64283	-1.66797	-1.56738	-1.73535	-1.59863	-1.72168	-1.75342	-1.42334	-1.68457	-1.59229	-1.625	-1.74658	-1.63477	-1.72607	-1.49268	-1.63721	-1.52148	-1.76758	-1.6167	-1.63184	-1.61572	-1.59766	-1.43213	-1.4668	-1.5791	-1.42285	-1.52051	-1.53564	-1.35107	-1.62891	-1.6582	-1.33252	-1.3667	-1.24902	-1.71387	-1.62988	-1.34375	-1.38818	-1.80078	-1.57812	-1.64062	-1.75244	-1.65137	-1.55078	-1.49512	-1.57324	-1.54395	-1.625	-1.55371	-1.854	-1.50195	-1.68734	-1.65592	-1.60247	-1.72168	-1.63827	-1.49496	-1.70654	-1.64825	-1.63464	-1.66501	-1.50283	-1.54004	-1.56641	-1.60352	-1.66333	-1.59369	-1.52319	-1.55652	-1.60527	-1.59787	-1.61092	-1.64453	-1.68896	-1.6041	-1.61694	-1.60034	-1.58301	-1.62012	-1.76367	-1.49226	-1.44531	-1.65466	-1.70336	-1.76465	-1.41846	-1.71582	-1.55859	-1.35352	-1.52878	1.83813	-1.42139	-1.4082	-1.68115	-1.51172	-1.37744	-1.57617	-1.56348	-1.57959	-1.75293	-1.65625	-1.67725	-1.55811	-1.44678	-1.771	-1.52734	-1.79102	-1.56396	-1.60254	-1.43677	-1.43896	-1.76758	-0.946533	-1.62451	-1.75098	-1.57129	-1.57715	-1.81348	-1.58398	-1.69043	-1.71582	-1.67188	-1.62793	-1.75586	-1.77441	-1.6748	-1.41846	-1.49512	1.59326	-1.67557	-1.68799	-1.44141	-1.64648	-1.29297	-1.59082	-1.52637	-1.79688	-1.43262	-1.69034	-1.6792	-0.831055	-0.884766	-1.47119	-1.73096	-1.70703	-1.59629	-1.70703	-1.66748	-1.12891	-1.65771	-1.72949	-1.64111	-1.67871	-1.75879	-1.58643	-1.69945	-1.62354	-1.66284	-1.6499	-1.77197	-1.67529	-1.69385	-1.68311	-1.67773	-1.66602	-1.78613	-1.4375	-1.7583	-1.51611	-1.50098	-1.64258	-1.54248	-1.73682	-1.65918	-1.60132	-1.88867	-1.1582	-1.55863	-1.4707	-1.9209	-1.8374	-1.80176	-1.72021	-1.73828	-1.65381	-1.91211	-1.85303	-1.82324	-1.85059	-1.77637	-1.67578	-1.73438	-1.72809	-1.68262	-1.49463	-1.75	-1.52881	-1.63135	-1.72363	-1.43799	-1.68506	-1.71094	-1.68066	-1.59668	-1.62305	-1.64941	-1.64062	-1.5498	-1.62695	-1.60645	-1.72949
Skin_Melanocytes_perc_95_9	AGCCCCAGGCTATAAAAGAGTCCATTCATAATCACAAGACTCTCATGATCATGTGCTTGAGACTTATAAAGAGGCCTTATATTTAGAGCATAACCACAAATATTAAAAGAAAGAGGCCTTTCATCACATGACCATCACATGATCG	Skin_Melanocytes	95	-1.59912	-1.63623	-1.67114	-1.35645	-1.36865	-1.62256	-1.31494	-1.38818	-1.44482	-1.72282	-1.3374	-1.56472	-1.31934	-1.69629	-1.67188	-1.5166	-1.41113	-1.43799	-1.50195	-1.69336	-1.49847	-1.26172	-1.61963	-1.39648	-1.62402	-1.53906	-1.69678	-1.5318	-1.72559	-1.51758	-1.47754	-1.65723	-1.57324	-1.35791	-1.48877	-1.3833	-1.48193	-1.43311	-1.56787	-1.35645	-1.50781	-1.70605	-1.41357	-1.37256	-1.56885	-1.5518	-1.56342	-1.62695	-0.338501	-1.59424	-1.71518	-1.57587	-1.50928	-1.62842	-1.56689	-1.57471	-1.59961	-1.39844	-1.68262	-1.60156	-1.63281	-1.74609	-1.66797	-1.69971	-1.5083	-1.62549	-1.48877	-1.78027	-1.54004	-1.58643	-1.53564	-1.55322	-1.41406	-1.45654	-1.5752	-1.42139	-1.41406	-1.53857	-1.35254	-1.5166	-1.71045	-1.34521	-1.31201	-1.24561	-1.63086	-1.63281	-1.46094	-1.37695	-1.78223	-1.60547	-1.56201	-1.59863	-1.60352	-1.51562	-1.47314	-1.62061	-1.59082	-1.67969	-1.5957	-1.73145	-1.48926	-1.57454	-1.5483	-1.622	-1.81934	-1.6591	-1.41058	-1.70752	-1.66474	-1.67126	-1.68393	-1.42819	-1.52148	-1.55078	-1.60278	-1.67798	-1.57741	-1.5918	-1.59504	-1.65175	-1.60132	-1.60925	-1.67188	-1.69434	-1.62883	-1.6521	-1.6145	-1.60938	-1.62598	-1.72754	-1.70083	-1.48828	-1.65487	-1.70629	-1.81055	-1.44922	-1.75098	-1.57422	-1.15674	-1.49071	2.38086	-1.42822	-1.23877	-1.75049	-1.51904	-1.38672	-1.55518	-1.55566	-1.56348	-1.70654	-1.61523	-1.64355	-1.54102	-1.42871	-1.7373	-1.50439	-1.77832	-1.5415	-1.58691	-1.40747	-1.41797	-1.75684	-0.885986	-1.62988	-1.73486	-1.63477	-1.67969	-1.9541	-1.63379	-1.7666	-1.75293	-1.63818	-1.5459	-1.71289	-1.76465	-1.73193	-1.46582	-1.45361	1.90771	-1.64608	-1.72803	-1.22754	-1.5874	-1.60938	-1.63184	-1.53906	-1.80078	-1.47363	-1.6207	-1.71973	-0.965332	-1.04492	-1.41064	-1.62256	-1.68701	-1.57839	-1.67725	-1.67285	-1.29199	-1.72607	-1.68164	-1.57275	-1.54395	-1.8833	-1.51514	-1.65227	-1.48145	-1.54639	-1.55713	-1.77051	-1.5376	-1.68408	-1.65771	-1.54688	-1.65137	-1.8584	-1.40332	-1.76904	-1.53027	-1.49316	-1.63135	-1.51221	-1.69189	-1.61719	-1.55859	-1.84961	-1.33789	-1.66394	-1.55078	-1.91797	-1.85059	-1.82812	-1.62573	-1.70215	-1.62695	-1.94141	-1.80469	-1.85449	-1.87207	-1.89258	-1.59326	-1.61816	-1.61517	-1.54883	-1.28076	-1.58887	-1.25049	-1.54736	-1.53613	-1.52295	-1.90137	-1.92285	-1.86914	-1.74414	-1.81836	-1.82031	-1.80566	-1.6709	-1.80469	-1.84277	-1.99512
Skin_Melanocytes_perc_95_10	GCCTGAAGCAAAAAATATAATAGAACCACTGTTCTAAGTCAGGATCATGAGACTCTCATGAGAATCACATGCCATGTGAACGGATGTAGCCCCGGGGCGAAGAATCTCTCATGAATGGAGTCTTTGTATAATTTCCCATAATAAA	Skin_Melanocytes	95	-1.63623	-1.42651	-1.7307	-1.46875	-1.42139	-1.5332	-1.24756	-1.47656	-1.45996	-1.69451	-1.37451	-1.62656	-1.36963	-1.80908	-1.50977	-1.56689	-1.39941	-1.56543	-1.58252	-1.87207	-1.57592	-1.15918	-1.61816	-1.49756	-1.71582	-1.58325	-1.6665	-1.41876	-1.65088	-1.58838	-1.46484	-1.68262	-1.5791	-1.28076	-1.50342	-1.38623	-1.59766	-1.4834	-1.59375	-1.43457	-1.55859	-1.71191	-1.57373	-1.47949	-1.6123	-1.51916	-1.54558	-1.67627	-0.835938	-1.55518	-1.4883	-1.64825	-1.68945	-1.77051	-1.44629	-1.71484	-1.71631	-1.5332	-1.66992	-1.59326	-1.57812	-1.72803	-1.64307	-1.75635	-1.56689	-1.64795	-1.60498	-1.76758	-1.71729	-1.63672	-1.66211	-1.61328	-1.39209	-1.55664	-1.62793	-1.52734	-1.49707	-1.55615	-1.45898	-1.75293	-1.7373	-1.39746	-1.26123	-1.29639	-1.80078	-1.70898	-1.3335	-1.48389	-1.86621	-1.55469	-1.60742	-1.67236	-1.66504	-1.5293	-1.53564	-1.55518	-1.6084	-1.65723	-1.61523	-1.79785	-1.52832	-1.67199	-1.64946	-1.5094	-1.59668	-1.66056	-1.45158	-1.73828	-1.55203	-1.67004	-1.52029	-1.46511	-1.60547	-1.66406	-1.63037	-1.66309	-1.6399	-1.57031	-1.44168	-1.47894	-1.54477	-1.58339	-1.80469	-1.66699	-1.5081	-1.50708	-1.50122	-1.47241	-1.64502	-1.85059	-1.52413	-1.48145	-1.61902	-1.64771	-1.82422	-1.45361	-1.64844	-1.5293	-0.913574	-1.23826	2.76611	-1.48877	-1.15503	-1.68213	-1.25391	-1.39355	-1.59473	-1.5293	-1.58594	-1.71729	-1.62695	-1.67041	-1.45361	-1.46338	-1.75439	-1.53369	-1.69434	-1.61719	-1.46289	-1.48779	-1.50732	-1.75684	-0.585938	-1.63086	-1.76416	-1.49902	-1.5791	-1.83496	-1.54004	-1.67871	-1.63672	-1.69238	-1.66797	-1.70215	-1.72266	-1.71582	-1.37598	-0.949707	2.65234	-1.39556	-1.625	-1.15771	-1.77246	-0.803223	-1.5166	-1.5498	-1.70801	-1.41113	-1.41795	-1.61377	-0.14209	-0.284668	-1.50098	-1.64404	-1.73877	-1.72484	-1.65479	-1.66455	-0.561035	-1.50732	-1.75098	-1.62988	-1.6543	-1.65186	-1.56396	-1.43552	-1.18652	-1.56641	-1.72412	-1.82422	-1.37646	-1.65576	-1.75391	-1.67578	-1.59131	-1.76172	-1.29395	-1.65283	-1.49805	-1.56641	-1.62402	-1.54492	-1.60352	-1.6582	-1.62866	-1.80762	-0.821777	-1.5896	-1.62793	-1.82129	-1.76709	-1.63281	-1.55371	-1.61426	-1.72168	-1.76367	-1.78027	-1.72754	-1.74219	-1.60938	-1.72363	-1.61719	-1.63632	-1.53418	-1.33691	-1.76855	-1.29004	-1.61816	-1.75195	-1.39697	-1.54199	-1.58545	-1.45605	-1.23926	-1.29688	-1.45703	-1.4375	-1.3252	-1.3916	-1.36621	-1.57715
Skin_Melanocytes_perc_95_11	ACAAAGCTCTATTCTTCCCTTCTCTCGTGACGGTCACAGGATTTGCCCCAAGGCTATGAATGAATCGTCTGTCTGAGCATCACATGGTCTCATGATTTTCAAAGAGCCCTTTATAAATTTAGATGAATGACTCCAGTCATAAGAC	Skin_Melanocytes	95	-1.55469	-1.2771	-1.59336	-1.33008	-1.36865	-1.43408	-1.04199	-1.37744	-1.26587	-1.55567	-1.18994	-1.48694	-1.26416	-1.65234	-1.41406	-1.27686	-1.23438	-1.40186	-1.44189	-1.69141	-1.48008	-0.966553	-1.4751	-1.43506	-1.47559	-1.36719	-1.56201	-1.11873	-1.48535	-1.46338	-1.34766	-1.56494	-1.38916	-1.02051	-1.37207	-1.30615	-1.43408	-1.33105	-1.41455	-1.44434	-1.45508	-1.60156	-1.41309	-1.30713	-1.47266	-1.27647	-1.43216	-1.5459	-0.761719	-1.40186	-1.46948	-1.57422	-1.49658	-1.53125	-1.16455	-1.4126	-1.39209	-1.31299	-1.54395	-1.49121	-1.48438	-1.57568	-1.51758	-1.56934	-1.48242	-1.50244	-1.36621	-1.59521	-1.55078	-1.46143	-1.39502	-1.43408	-1.2334	-1.41748	-1.50488	-1.39111	-1.28564	-1.479	-1.31494	-1.66309	-1.53418	-1.27539	-1.08008	-1.34619	-1.59131	-1.54199	-1.1665	-1.38184	-1.72168	-1.48633	-1.45605	-1.48291	-1.54102	-1.46826	-1.42725	-1.39453	-1.42188	-1.48828	-1.4502	-1.50879	-1.37012	-1.60125	-1.58127	-1.4915	-1.47754	-1.57383	-1.3612	-1.62012	-1.52816	-1.59778	-1.41214	-1.38727	-1.45801	-1.57129	-1.5415	-1.57275	-1.53999	-1.45386	-1.43103	-1.46771	-1.45953	-1.50014	-1.69727	-1.5918	-1.48694	-1.4939	-1.48145	-1.4541	-1.5249	-1.66406	-1.42978	-1.37598	-1.51309	-1.52502	-1.62012	-1.25244	-1.54004	-1.34888	-0.660156	-0.847868	2.76611	-1.34766	-0.928589	-1.48242	-1.11768	-1.25391	-1.4209	-1.46387	-1.43457	-1.52246	-1.46338	-1.47266	-1.32568	-1.37305	-1.56738	-1.4292	-1.48047	-1.44141	-1.22852	-1.35962	-1.34229	-1.7041	-0.315918	-1.49658	-1.61768	-1.40918	-1.51367	-1.57715	-1.42969	-1.60059	-1.5791	-1.56006	-1.51855	-1.39551	-1.48535	-1.57373	-1.24365	-0.943359	2.86328	-1.18155	-1.44727	-0.908936	-1.62451	-0.143433	-1.28027	-1.38867	-1.41504	-1.22363	-1.23961	-1.44824	0.560547	0.47583	-1.3457	-1.51465	-1.625	-1.57807	-1.55273	-1.55713	0.0861816	-1.32275	-1.61035	-1.45752	-1.43359	-1.5835	-1.35498	-1.34407	-0.679199	-1.4585	-1.60547	-1.6958	-1.13428	-1.521	-1.63232	-1.61621	-1.35498	-1.58887	-1.11621	-1.42969	-1.36035	-1.50293	-1.5293	-1.4248	-1.479	-1.53955	-1.50244	-1.7041	-0.32959	-1.47146	-1.59082	-1.71973	-1.62207	-1.63184	-1.40234	-1.55371	-1.56787	-1.60742	-1.58496	-1.56641	-1.60156	-1.58203	-1.59326	-1.47852	-1.4941	-1.39648	-1.20996	-1.54688	-1.16309	-1.38281	-1.5459	-1.33057	-1.41699	-1.47021	-1.38281	-1.0752	-1.23633	-1.42383	-1.39844	-1.29688	-1.36035	-1.33887	-1.55469
Skin_Melanocytes_perc_95_12	CAAGTCTGCCTAGCCCGAAGCTATGAATGGTTCCATTCATCCCGTGACTGAGAGTCATGCGACCCCCCCAGGCAGTATCTCATGATATTCACAAGATGCATGACTAAAAGTCATAAGATTTTATAAAAGGCCCTTTATTCACTGA	Skin_Melanocytes	95	-1.67334	-1.57959	-1.80392	-1.47266	-1.42139	-1.72119	-1.36572	-1.55322	-1.5979	-1.67147	-1.37695	-1.72744	-1.39111	-2.04688	-1.44824	-1.66992	-1.43115	-1.7085	-1.6543	-1.9502	-1.61281	-1.27588	-1.64893	-1.56104	-1.67773	-1.58154	-1.6958	-1.55675	-1.64307	-1.74951	-1.48438	-1.75928	-1.62744	-1.34082	-1.50635	-1.39062	-1.60352	-1.49512	-1.65039	-1.52051	-1.55176	-1.80566	-1.59717	-1.41016	-1.66357	-1.685	-1.71654	-1.73584	-0.297974	-1.60303	-1.66751	-1.77441	-1.68945	-1.78857	-1.54248	-1.66602	-1.65186	-1.5376	-1.71777	-1.64502	-1.63574	-1.83447	-1.72852	-1.92383	-1.64209	-1.73828	-1.56738	-1.83838	-1.84326	-1.69971	-1.74707	-1.70117	-1.4668	-1.69482	-1.7627	-1.59912	-1.49805	-1.71289	-1.53076	-2	-1.81152	-1.35645	-1.21045	-1.59863	-1.88281	-1.68701	-1.55859	-1.63232	-1.96191	-1.74023	-1.6543	-1.80908	-1.79004	-1.66797	-1.55908	-1.64062	-1.56738	-1.65137	-1.6084	-1.85547	-1.61426	-1.80556	-1.76437	-1.72831	-1.73242	-1.72337	-1.5988	-1.87988	-1.79069	-1.81079	-1.71998	-1.60436	-1.6748	-1.72754	-1.73071	-1.71362	-1.72582	-1.57788	-1.64323	-1.67928	-1.71277	-1.74916	-1.96582	-1.75635	-1.74371	-1.72437	-1.73096	-1.67578	-1.68652	-2.05078	-1.55404	-1.57715	-1.78263	-1.8625	-1.8877	-1.61719	-1.78516	-1.5752	-1.0708	-1.45221	2.57471	-1.55811	-1.29175	-1.66553	-1.50195	-1.41064	-1.65332	-1.67578	-1.64307	-1.77441	-1.67676	-1.65674	-1.6748	-1.49219	-1.81348	-1.60107	-1.73047	-1.72119	-1.60352	-1.55835	-1.61572	-2.08008	-0.723633	-1.7627	-1.96631	-1.69043	-1.7793	-1.78711	-1.70801	-1.86523	-1.80664	-1.86816	-1.93555	-1.8252	-2.01367	-1.84668	-1.47754	-1.38525	2.55664	-1.67088	-1.625	-1.13867	-1.89453	-0.889648	-1.9248	-1.63672	-1.79883	-1.69434	-1.79221	-1.7583	-0.25708	-0.378662	-1.54639	-1.82812	-1.8916	-1.81173	-1.77539	-1.87549	-0.630859	-1.48145	-1.85156	-1.66504	-1.7959	-1.88965	-1.60742	-1.77235	-1.64453	-1.84009	-2.00928	-1.95459	-1.51221	-1.86426	-1.85254	-1.85547	-1.62256	-1.76709	-1.30762	-1.92432	-1.56201	-1.70605	-1.80762	-1.66357	-1.81641	-1.82373	-1.75659	-1.97754	-0.967285	-1.573	-1.75684	-1.92383	-1.8501	-1.7998	-1.74609	-1.85156	-1.77051	-1.88574	-1.9126	-1.83301	-1.83691	-1.50977	-1.86621	-1.8291	-1.85762	-1.68945	-1.58838	-2.04883	-1.62891	-1.61914	-1.78027	-1.3335	-1.43262	-1.45703	-1.42676	-1.08594	-1.27734	-1.37598	-1.40234	-1.2832	-1.36816	-1.34082	-1.50586
Skin_Melanocytes_perc_95_13	ACTATTTATAGAATCTTATGAATAGAGCATTATACTAAATCTCATGATCAGATGACCATCACATGAACTTCCGCCACGCGAGAGTTATGAATAGGCTCTCTGTTCTGCATGCCATGCCCCGAGGGCTAACTAAATGATTCTTTGT	Skin_Melanocytes	95	-1.61816	-1.10352	-1.73851	-1.50879	-1.40137	-1.59619	-1.2832	-1.45654	-1.50269	-1.73844	-1.3374	-1.68188	-1.41504	-1.80566	-1.49609	-1.62158	-1.39795	-1.59375	-1.58594	-1.84863	-1.57271	-1.24121	-1.64062	-1.479	-1.6748	-1.58594	-1.65479	-1.40856	-1.6709	-1.62891	-1.42676	-1.66113	-1.61328	-1.27295	-1.50586	-1.39453	-1.58594	-1.49268	-1.55811	-1.38086	-1.53613	-1.71436	-1.52637	-1.43896	-1.61475	-1.51288	-1.54162	-1.64453	-0.458252	-1.53955	-1.54867	-1.56982	-1.66162	-1.74219	-1.53809	-1.63428	-1.62109	-1.52148	-1.68555	-1.55713	-1.55469	-1.70166	-1.6123	-1.72119	-1.52197	-1.59082	-1.5752	-1.74658	-1.6875	-1.61328	-1.63574	-1.59424	-1.26709	-1.58105	-1.625	-1.51318	-1.48486	-1.60986	-1.46973	-1.7959	-1.7002	-1.40674	-1.21191	-1.44141	-1.71436	-1.69971	-1.42773	-1.48047	-1.85742	-1.59961	-1.60498	-1.63721	-1.61523	-1.51514	-1.53955	-1.59814	-1.57031	-1.6416	-1.58984	-1.7749	-1.49951	-1.59096	-1.57226	-1.56971	-1.68652	-1.68139	-1.46679	-1.75732	-1.61668	-1.72424	-1.49971	-1.47798	-1.61523	-1.67188	-1.66382	-1.70459	-1.64543	-1.54297	-1.51214	-1.55323	-1.52389	-1.57075	-1.71191	-1.68799	-1.57611	-1.5835	-1.5708	-1.54053	-1.63037	-1.84863	-1.58217	-1.44336	-1.60096	-1.63502	-1.83398	-1.48193	-1.62402	-1.52979	-0.875732	-1.25667	2.37598	-1.48779	-1.21265	-1.73291	-1.20215	-1.4209	-1.63184	-1.53027	-1.62891	-1.72412	-1.61523	-1.67139	-1.54492	-1.47754	-1.77197	-1.54248	-1.6377	-1.57861	-1.57617	-1.52026	-1.51172	-1.74121	-0.675049	-1.6499	-1.82178	-1.43457	-1.61328	-1.81348	-1.53613	-1.65625	-1.70117	-1.64648	-1.64648	-1.7666	-1.79492	-1.72363	-1.40771	-0.828613	2.53613	-1.28406	-1.6958	-1.0835	-1.73535	-0.566895	-1.52246	-1.5918	-1.78516	-1.40723	-1.30567	-1.73877	0.126953	0.00018096	-1.53564	-1.68701	-1.73096	-1.68025	-1.71582	-1.74365	-0.301758	-1.57129	-1.79785	-1.61963	-1.67285	-1.73047	-1.48975	-1.43064	-1.18896	-1.25879	-1.79248	-1.74316	-1.3999	-1.67285	-1.6748	-1.66211	-1.58154	-1.7749	-1.37402	-1.70752	-1.46289	-1.55664	-1.71045	-1.45117	-1.64111	-1.61572	-1.66138	-1.88379	-0.644043	-1.57216	-1.52734	-1.81592	-1.71143	-1.67578	-1.59399	-1.50195	-1.69141	-1.85156	-1.83447	-1.79883	-1.82422	-1.62207	-1.75586	-1.58984	-1.61159	-1.50293	-0.959961	-1.75488	-1.39844	-1.65137	-1.69141	-1.43408	-1.54395	-1.60205	-1.47559	-1.18262	-1.31348	-1.46582	-1.43848	-1.3252	-1.38379	-1.35938	-1.53223
Skin_Melanocytes_perc_95_14	AAAAAAAAAACAAAAAACTTTTGTTCATGAGACTCAAGATCATGTGATGAACCACAAGCGCCCGAGGCACATCTCATGATTTTAAAACAGAGAGGCCATTATAACTGAAAGTCTCATGATCTTCAGTCATAGCATGTGATAGTCA	Skin_Melanocytes	95	-1.53516	-1.41187	-1.66691	-1.30078	-1.41016	-1.56299	-1.12939	-1.35547	-1.41357	-1.58653	-1.27197	-1.4928	-1.26318	-1.74707	-1.48633	-1.42578	-1.30469	-1.38086	-1.42383	-1.74805	-1.45245	-1.06445	-1.4834	-1.40918	-1.51709	-1.45142	-1.61719	-1.50267	-1.5708	-1.47803	-1.44531	-1.57227	-1.4585	-1.16602	-1.40283	-1.31836	-1.47412	-1.37061	-1.44971	-1.35938	-1.43945	-1.56885	-1.35205	-1.33643	-1.43555	-1.51665	-1.54699	-1.52344	-0.476807	-1.40625	-1.54292	-1.5907	-1.41943	-1.54736	-1.31348	-1.52148	-1.50098	-1.29932	-1.59961	-1.5332	-1.56348	-1.63916	-1.5542	-1.65332	-1.50146	-1.54492	-1.38818	-1.6709	-1.5332	-1.48633	-1.46289	-1.4502	-1.30713	-1.39062	-1.60156	-1.43896	-1.34033	-1.42139	-1.3418	-1.66602	-1.57568	-1.28613	-1.21484	-1.36133	-1.66406	-1.54004	-1.41016	-1.4082	-1.70703	-1.52246	-1.54297	-1.59082	-1.60547	-1.49268	-1.45801	-1.45068	-1.49121	-1.55273	-1.49707	-1.70215	-1.45996	-1.61004	-1.58961	-1.53717	-1.58301	-1.58962	-1.41706	-1.64746	-1.5734	-1.66492	-1.55453	-1.43644	-1.48828	-1.52148	-1.55835	-1.57568	-1.56277	-1.49097	-1.49049	-1.534	-1.54124	-1.5715	-1.70215	-1.6084	-1.5517	-1.55273	-1.53906	-1.50488	-1.53076	-1.74902	-1.47824	-1.42383	-1.60766	-1.64022	-1.80176	-1.43457	-1.61133	-1.46338	-0.860596	-1.31371	3.07129	-1.38867	-1.08008	-1.58252	-1.32129	-1.31348	-1.50635	-1.53223	-1.50439	-1.64648	-1.57129	-1.56494	-1.46338	-1.42969	-1.67578	-1.50879	-1.56348	-1.45703	-1.35791	-1.34033	-1.37549	-1.79199	-0.419556	-1.57812	-1.69824	-1.49609	-1.47266	-1.69336	-1.50488	-1.6377	-1.67188	-1.57861	-1.57129	-1.57617	-1.66211	-1.60986	-1.38135	-1.18848	2.89648	-1.55724	-1.52783	-1.06055	-1.60742	-0.720703	-1.57129	-1.43115	-1.59863	-1.37891	-1.56667	-1.5249	-0.0657959	-0.183716	-1.36816	-1.57715	-1.60791	-1.5133	-1.5332	-1.63623	-0.473877	-1.43604	-1.70508	-1.54834	-1.47656	-1.73682	-1.43896	-1.53739	-1.45312	-1.64087	-1.7373	-1.57227	-1.46729	-1.56934	-1.48926	-1.58203	-1.41797	-1.61523	-1.19336	-1.7251	-1.42236	-1.49023	-1.56445	-1.45508	-1.64209	-1.64795	-1.58057	-1.77637	-0.790527	-1.53241	-1.5	-1.81445	-1.71436	-1.62793	-1.58081	-1.74316	-1.56641	-1.75	-1.72461	-1.69727	-1.71484	-1.68164	-1.70508	-1.65234	-1.66366	-1.56543	-1.4043	-1.73145	-1.47705	-1.45703	-1.57812	-1.38721	-1.5415	-1.58008	-1.54297	-1.28613	-1.46094	-1.53125	-1.50488	-1.37988	-1.4668	-1.44727	-1.66016
Skin_Melanocytes_perc_95_15	ATGCCCTCGGGGCAGCGGAAACCACAAAGTCTCATGAGTCTCAGTCACACGACATGTGATTTTAAAAGTCATAAGGCATGTGATAGTCTCATGATTTTATGAATGGAGGCCTTTATTTAGAATAATGAAACCACTCATACTCACA	Skin_Melanocytes	95	-1.30859	-1.53076	-1.54747	-1.28711	-1.31006	-1.48584	-1.12793	-1.14258	-1.32983	-1.61464	-1.27686	-1.51851	-1.17383	-1.76807	-1.46875	-1.41357	-1.25928	-1.36328	-1.36182	-1.52539	-1.35178	-1.05127	-1.54346	-1.34668	-1.52637	-1.50146	-1.6416	-1.48743	-1.69141	-1.46826	-1.41992	-1.63672	-1.49414	-1.17383	-1.46875	-1.2876	-1.46045	-1.33154	-1.46875	-1.34766	-1.2373	-1.38623	-1.45459	-1.33008	-1.55957	-1.53785	-1.59846	-1.34229	-0.357788	-1.52637	-1.48748	-1.62677	-1.56494	-1.63721	-1.33936	-1.53174	-1.55273	-1.25684	-1.63477	-1.51758	-1.52051	-1.6626	-1.53271	-1.66797	-1.44922	-1.52539	-1.39307	-1.62842	-1.61719	-1.59326	-1.49951	-1.56055	-1.34375	-1.42627	-1.61914	-1.47607	-1.35596	-1.49219	-1.3667	-1.66895	-1.68018	-1.28662	-1.16943	-1.16211	-1.60938	-1.64014	-1.36426	-1.45996	-1.6582	-1.52441	-1.50342	-1.63477	-1.56445	-1.50293	-1.39062	-1.42334	-1.57422	-1.62207	-1.58105	-1.62256	-1.39062	-1.62868	-1.60004	-1.49595	-1.58398	-1.41095	-1.42069	-1.56689	-1.54878	-1.57446	-1.59667	-1.43253	-1.49707	-1.57031	-1.45166	-1.43335	-1.37499	-1.20898	-1.43777	-1.46849	-1.54635	-1.56851	-1.59668	-1.43311	-1.51037	-1.50708	-1.51074	-1.47144	-1.43701	-1.63965	-1.41186	-1.42676	-1.59985	-1.61777	-1.57129	-1.3418	-1.60938	-1.42969	-0.79541	-1.46435	2.36182	-1.35889	-1.02209	-1.66455	-1.46826	-1.24951	-1.44092	-1.53418	-1.43115	-1.62451	-1.56201	-1.52051	-1.3374	-1.40576	-1.62256	-1.48291	-1.52148	-1.4458	-1.1875	-1.32153	-1.32373	-1.7207	-0.430542	-1.67822	-1.74463	-1.51465	-1.5332	-1.79199	-1.51562	-1.62402	-1.60547	-1.40625	-1.36133	-1.45605	-1.55566	-1.44922	-1.34961	-1.2168	2.11084	-1.41372	-1.56201	-1.04443	-1.54883	-1.14355	-1.69043	-1.38672	-1.47559	-1.48438	-1.44073	-1.45117	-0.663086	-0.742188	-1.38623	-1.58252	-1.52441	-1.52339	-1.62354	-1.65332	-0.902832	-1.27832	-1.64941	-1.56787	-1.36719	-1.70459	-1.36279	-1.59369	-1.50342	-1.57617	-1.67871	-1.57861	-1.37402	-1.64551	-1.54834	-1.65723	-1.43213	-1.64648	-1.11548	-1.60498	-1.38965	-1.42969	-1.54004	-1.31396	-1.59619	-1.47852	-1.53394	-1.69922	-1.12012	-1.34942	-1.25684	-1.80078	-1.74316	-1.75879	-1.51733	-1.62891	-1.63477	-1.77148	-1.79639	-1.72363	-1.72754	-1.39258	-1.59033	-1.74023	-1.7538	-1.64648	-1.16992	-1.84961	-1.56299	-1.47656	-1.75684	-1.25732	-1.48682	-1.52588	-1.4209	-1.20898	-1.33203	-1.37207	-1.38281	-1.25195	-1.3584	-1.31934	-1.52051
Skin_Melanocytes_perc_95_16	TAATTTATACAAAGAGCTCCATTCATAAGTCACATGAAATTCTAAAACAGAAGCTCCATTGATAGCATGAGAAATCTCATGATCACGAGAAAGCACATGATGCCCCGGGGCTAGCAGATCTTATGAATAGCACATTGTCTTCTAA	Skin_Melanocytes	95	-1.59912	-1.46924	-1.677	-1.43066	-1.44824	-1.41455	-1.21436	-1.4541	-1.49414	-1.70017	-1.33398	-1.58457	-1.3501	-1.70654	-1.53711	-1.52539	-1.40283	-1.50391	-1.54346	-1.75586	-1.50709	-1.20166	-1.61377	-1.44336	-1.63232	-1.5188	-1.6416	-1.35194	-1.61377	-1.53174	-1.47461	-1.60156	-1.57178	-1.31396	-1.47314	-1.35303	-1.521	-1.44238	-1.51562	-1.40332	-1.54199	-1.71826	-1.49658	-1.42871	-1.55029	-1.4557	-1.47474	-1.63428	-0.662354	-1.51123	-1.61441	-1.62524	-1.55469	-1.68164	-1.47217	-1.58057	-1.58057	-1.47314	-1.66699	-1.59912	-1.59473	-1.72461	-1.64502	-1.68799	-1.54248	-1.62256	-1.53467	-1.77393	-1.58789	-1.57324	-1.55518	-1.52295	-1.38721	-1.48535	-1.56152	-1.44824	-1.43311	-1.52637	-1.35986	-1.5791	-1.77344	-1.36084	-1.23486	-1.3042	-1.7041	-1.62207	-1.33252	-1.4375	-1.80371	-1.5791	-1.60596	-1.59424	-1.62598	-1.48779	-1.56738	-1.60303	-1.56348	-1.62695	-1.55469	-1.77295	-1.48975	-1.65095	-1.63114	-1.5849	-1.67578	-1.6744	-1.46365	-1.71973	-1.62254	-1.66003	-1.46884	-1.48721	-1.54199	-1.61914	-1.61304	-1.69702	-1.6373	-1.58154	-1.53735	-1.58614	-1.51142	-1.54323	-1.72949	-1.70361	-1.57416	-1.59473	-1.56543	-1.54834	-1.63721	-1.76855	-1.61643	-1.41895	-1.5829	-1.6041	-1.8291	-1.49072	-1.64746	-1.5271	-0.994385	-1.09767	3.0957	-1.44727	-1.23682	-1.63916	-1.1748	-1.38867	-1.61475	-1.50098	-1.60205	-1.70801	-1.61719	-1.6499	-1.57227	-1.41748	-1.74707	-1.48682	-1.70703	-1.63672	-1.59326	-1.45166	-1.47461	-1.78516	-0.571045	-1.56689	-1.72021	-1.46777	-1.59961	-1.89062	-1.48242	-1.66406	-1.70801	-1.70459	-1.64258	-1.7207	-1.74902	-1.74463	-1.38818	-1.17139	2.98047	-1.35787	-1.69629	-1.24512	-1.69385	-0.393799	-1.28809	-1.54346	-1.76074	-1.25195	-1.36913	-1.71094	0.463135	0.359131	-1.49365	-1.66699	-1.66357	-1.61419	-1.69824	-1.63574	-0.0549316	-1.6582	-1.69434	-1.57373	-1.71484	-1.78125	-1.52979	-1.36262	-1.29297	-1.55664	-1.62158	-1.76025	-1.46777	-1.59717	-1.66309	-1.52148	-1.58057	-1.73975	-1.39355	-1.63428	-1.49854	-1.47363	-1.6582	-1.47803	-1.63867	-1.62158	-1.54004	-1.86426	-0.408691	-1.62112	-1.49609	-1.83691	-1.71338	-1.78027	-1.54419	-1.7041	-1.63818	-1.75293	-1.68164	-1.68555	-1.73438	-1.80664	-1.61377	-1.47461	-1.47425	-1.41992	-1.3335	-1.53125	-1.30908	-1.60693	-1.5791	-1.46631	-1.6958	-1.70459	-1.66211	-1.4043	-1.54297	-1.65723	-1.60938	-1.48438	-1.5791	-1.55566	-1.79199
Skin_Melanocytes_perc_95_17	GCCTGAGGCTATGAAATTTCACTCATGAATGAGGCCACTGTTACCCGAGATAGCCCGAGGCCGAAATTAGAACATCACATGGTTCTCATGATCTTGAGAATGAATGATTCCTTTATATAGTTTTTATAACAGTACATCCATTCAT	Skin_Melanocytes	95	-1.62988	-1.51978	-1.75543	-1.33887	-1.46533	-1.50537	-1.05054	-1.47314	-1.24683	-1.67693	-1.40381	-1.48629	-1.30713	-1.88281	-1.4834	-1.3877	-1.3916	-1.5625	-1.59229	-1.89258	-1.60046	-0.975342	-1.61572	-1.4375	-1.625	-1.57471	-1.70215	-1.45342	-1.63525	-1.61035	-1.44141	-1.6543	-1.4834	-1.1377	-1.49902	-1.33057	-1.58105	-1.43945	-1.57275	-1.44141	-1.53711	-1.74268	-1.58789	-1.45703	-1.67334	-1.53408	-1.55539	-1.67432	-1.17676	-1.57861	-1.49963	-1.65436	-1.69873	-1.75684	-1.23926	-1.69727	-1.70703	-1.56689	-1.72949	-1.65283	-1.62695	-1.82373	-1.71338	-1.83398	-1.59912	-1.73535	-1.64062	-1.85547	-1.73242	-1.65869	-1.67236	-1.65576	-1.36182	-1.56543	-1.63574	-1.5752	-1.50781	-1.61768	-1.49512	-1.80371	-1.76221	-1.40967	-1.26758	-1.16064	-1.69727	-1.6665	-1.30371	-1.46289	-1.93652	-1.5625	-1.62598	-1.72168	-1.69141	-1.56494	-1.48486	-1.55518	-1.55371	-1.60938	-1.57227	-1.90723	-1.4873	-1.67376	-1.64834	-1.52296	-1.61035	-1.69994	-1.5269	-1.77637	-1.5734	-1.71704	-1.56249	-1.53487	-1.60254	-1.67773	-1.6687	-1.70825	-1.66691	-1.61694	-1.4439	-1.49329	-1.55964	-1.59759	-1.81348	-1.70996	-1.50972	-1.52808	-1.51929	-1.48218	-1.66064	-1.87598	-1.4162	-1.47754	-1.62656	-1.66659	-1.86621	-1.23145	-1.69727	-1.49585	-0.745361	-1.30297	2.84766	-1.4668	-0.956665	-1.66113	-1.26611	-1.354	-1.57373	-1.55469	-1.5708	-1.74219	-1.60938	-1.6499	-1.33398	-1.44482	-1.75928	-1.51367	-1.68848	-1.55908	-1.35059	-1.53125	-1.40869	-1.87793	-0.355835	-1.67432	-1.87109	-1.51562	-1.67188	-1.8291	-1.54492	-1.73535	-1.66309	-1.71338	-1.69238	-1.52637	-1.5293	-1.72266	-1.37061	-0.738037	2.62793	-1.40766	-1.6001	-1.22754	-1.76758	-0.737793	-1.55078	-1.45166	-1.54199	-1.41211	-1.45375	-1.5752	-0.0741577	-0.181885	-1.54785	-1.70068	-1.80127	-1.74339	-1.73877	-1.74756	-0.47876	-1.47461	-1.75684	-1.64844	-1.6416	-1.70215	-1.60889	-1.41274	-1.33447	-1.59277	-1.7876	-1.89648	-1.24316	-1.6084	-1.79346	-1.72168	-1.60156	-1.76562	-1.26074	-1.63916	-1.30176	-1.58301	-1.5542	-1.49512	-1.65283	-1.67627	-1.67285	-1.87988	-0.71582	-1.46909	-1.70996	-1.88379	-1.77246	-1.84277	-1.58252	-1.71875	-1.74072	-1.7832	-1.79346	-1.75	-1.7627	-1.66016	-1.75635	-1.5918	-1.62753	-1.51855	-1.37305	-1.85742	-1.37402	-1.68408	-1.78516	-1.39941	-1.53955	-1.59326	-1.45996	-1.21094	-1.31445	-1.4873	-1.46973	-1.33594	-1.40918	-1.38281	-1.59863
Skin_Melanocytes_perc_95_18	ACAAAGCCCCATTCATCTCGCATGAGAGTCACATGCTGAACGTCATGTGGCTTCTAATAATAGAGAAATTCATAAGATTTTAGCCCCAAGGCACGGTCATGAGATTTATGAATGAGCCTCTTAGACTTATGGAATATCACATGAT	Skin_Melanocytes	95	-1.55322	-1.60522	-1.68969	-1.31641	-1.4292	-1.47559	-1.32422	-1.40527	-1.46045	-1.70427	-1.31299	-1.5273	-1.34961	-1.70508	-1.58105	-1.57422	-1.49561	-1.55859	-1.5332	-1.72949	-1.51306	-1.30664	-1.62012	-1.42676	-1.61719	-1.573	-1.65869	-1.4231	-1.68359	-1.55176	-1.53418	-1.67188	-1.57129	-1.44189	-1.5127	-1.36865	-1.52051	-1.45947	-1.58398	-1.39551	-1.49219	-1.69482	-1.52881	-1.44434	-1.58252	-1.50982	-1.52339	-1.66699	-0.318604	-1.60205	-1.58973	-1.61096	-1.56104	-1.72803	-1.54834	-1.67676	-1.69434	-1.40186	-1.64551	-1.57959	-1.5957	-1.72266	-1.61572	-1.69922	-1.49463	-1.62354	-1.54395	-1.75391	-1.57471	-1.58789	-1.5918	-1.55029	-1.44971	-1.49365	-1.5127	-1.42432	-1.4917	-1.57617	-1.41064	-1.60352	-1.68164	-1.3623	-1.36182	-1.19336	-1.67529	-1.63916	-1.34912	-1.40918	-1.83496	-1.53711	-1.62158	-1.71338	-1.60547	-1.52881	-1.53564	-1.62256	-1.5791	-1.64258	-1.57715	-1.80713	-1.48926	-1.61669	-1.59321	-1.53565	-1.74805	-1.64332	-1.52035	-1.71631	-1.58045	-1.65369	-1.58758	-1.54285	-1.55078	-1.56934	-1.59082	-1.65259	-1.60117	-1.55347	-1.49013	-1.54123	-1.5311	-1.54921	-1.67676	-1.68848	-1.53901	-1.5542	-1.53467	-1.51611	-1.6377	-1.78223	-1.63533	-1.42969	-1.58506	-1.62395	-1.79199	-1.49219	-1.66211	-1.58496	-1.31006	-1.43269	2.49951	-1.45605	-1.35327	-1.71875	-1.46973	-1.39014	-1.53271	-1.49805	-1.54346	-1.7207	-1.63867	-1.62842	-1.51562	-1.44238	-1.72949	-1.521	-1.71289	-1.61328	-1.63867	-1.42847	-1.42529	-1.87402	-0.859863	-1.56152	-1.74805	-1.53125	-1.59668	-1.91309	-1.58496	-1.67188	-1.70117	-1.70068	-1.6377	-1.71875	-1.74121	-1.71875	-1.40137	-1.354	2.10205	-1.52599	-1.77881	-1.40918	-1.70264	-1.46777	-1.58398	-1.53711	-1.7832	-1.48242	-1.45733	-1.72461	-0.928223	-1.03906	-1.48535	-1.729	-1.7041	-1.64934	-1.68359	-1.66064	-1.20801	-1.67969	-1.73242	-1.61816	-1.67773	-1.77295	-1.54443	-1.5465	-1.48291	-1.65283	-1.61133	-1.85156	-1.61572	-1.67871	-1.73486	-1.52832	-1.6377	-1.80811	-1.42578	-1.71582	-1.55078	-1.47266	-1.66113	-1.55176	-1.63818	-1.63184	-1.61206	-1.89258	-1.24609	-1.60466	-1.51953	-1.81592	-1.72559	-1.7373	-1.68726	-1.70996	-1.63672	-1.84277	-1.80859	-1.76953	-1.79102	-1.77148	-1.64746	-1.5918	-1.6041	-1.52344	-1.50391	-1.80078	-1.43164	-1.55176	-1.62305	-1.4541	-1.7207	-1.72998	-1.69727	-1.64062	-1.5791	-1.65234	-1.63281	-1.53711	-1.6084	-1.6084	-1.7998
Skin_Melanocytes_perc_95_19	CTATTACTAGTCAGCATCACAAGATCACGAGATTTCCCCCGAGGCTAAAATTCAGATGAATGAGGCTAGTCACATGACGATCATGAAATTCTTAACAGAGGATCCATTCATAGTCTCATGATCACGAGATGCCCCAGGGCTATCG	Skin_Melanocytes	95	-1.49805	-1.36865	-1.65617	-1.16895	-1.3042	-1.37305	-1.00854	-1.30518	-1.00488	-1.55216	-1.20117	-1.37727	-1.22168	-1.73535	-1.27344	-1.23291	-1.26904	-1.31787	-1.40771	-1.83301	-1.48514	-0.787842	-1.38428	-1.45752	-1.42627	-1.44824	-1.57471	-1.35573	-1.33594	-1.43896	-1.41309	-1.48584	-1.3335	-1.00537	-1.38721	-1.2627	-1.45654	-1.33154	-1.41699	-1.39941	-1.38477	-1.49707	-1.40576	-1.35205	-1.50879	-1.50619	-1.57215	-1.4917	-0.95459	-1.41455	-1.40363	-1.60492	-1.56641	-1.61914	-1.0752	-1.59277	-1.57617	-1.25146	-1.5	-1.47852	-1.48535	-1.60645	-1.52246	-1.61084	-1.49365	-1.53662	-1.35254	-1.63525	-1.60205	-1.49121	-1.43311	-1.45264	-1.2251	-1.38916	-1.55908	-1.4585	-1.39697	-1.44482	-1.3335	-1.67676	-1.39551	-1.30078	-1.21191	-0.970703	-1.64111	-1.37793	-0.963623	-1.28027	-1.75098	-1.4375	-1.41357	-1.67041	-1.5498	-1.50586	-1.36572	-1.30713	-1.34277	-1.43555	-1.38672	-1.63916	-1.40479	-1.61918	-1.59569	-1.43118	-1.3125	-1.53202	-1.43283	-1.61377	-1.48868	-1.57129	-1.56204	-1.45011	-1.44043	-1.57227	-1.52197	-1.51172	-1.46253	-1.42114	-1.36855	-1.38404	-1.49903	-1.54105	-1.74805	-1.51562	-1.45017	-1.43604	-1.47168	-1.41357	-1.50586	-1.78613	-0.993749	-1.41699	-1.5541	-1.56602	-1.75195	-0.977051	-1.54297	-1.36353	-0.697266	-1.38736	2.60352	-1.37793	-0.832764	-1.22998	-1.35938	-1.28613	-1.38525	-1.52441	-1.35645	-1.54736	-1.47363	-1.48584	-1.05371	-1.37939	-1.56982	-1.46631	-1.48633	-1.49072	-1.07129	-1.37939	-1.41797	-1.72559	-0.266174	-1.50049	-1.5918	-1.44043	-1.4668	-1.4082	-1.52734	-1.53516	-1.46777	-1.45654	-1.43848	-1.35938	-1.39062	-1.51709	-1.20752	-0.970703	2.47363	-1.30984	-1.09375	-1.09033	-1.67773	-1.01855	-1.55762	-1.27783	-1.35938	-1.48633	-1.32064	-1.24854	-0.607422	-0.756836	-1.36035	-1.56543	-1.63184	-1.67374	-1.55029	-1.54932	-0.89502	-1.27441	-1.74414	-1.51855	-1.375	-1.55615	-1.41504	-1.51102	-1.00562	-1.50684	-1.74707	-1.74268	-1.17969	-1.53027	-1.68506	-1.63672	-1.34717	-1.38232	-0.974854	-1.2793	-1.22217	-1.54297	-1.37842	-1.37988	-1.40527	-1.56006	-1.54468	-1.71582	-1.10742	-0.958192	-1.59473	-1.6792	-1.70557	-1.41016	-1.43115	-1.50781	-1.57568	-1.48926	-1.52637	-1.5	-1.54492	-1.56641	-1.66162	-1.63965	-1.67179	-1.56641	-1.27197	-1.73438	-1.07471	-1.43799	-1.75879	-1.32178	-1.31738	-1.41797	-1.28516	-0.92041	-1.20898	-1.35645	-1.39258	-1.30957	-1.35254	-1.33398	-1.49121
Skin_Melanocytes_perc_95_20	AATGCTCTGTTTTATTTTTAGACTGAATATAAAGATCTCTTTATAAACTGAATCTCATGAGAATCACATGATGCCCTCGGGCGTCTGGTGATCATGAGAATCTCATGATCACAAGACAATGTGGTTTTTTATATAGCATGAAAAA	Skin_Melanocytes	95	-1.66846	-1.74023	-1.80425	-1.41602	-1.50049	-1.55713	-1.38721	-1.47461	-1.50024	-1.74176	-1.40723	-1.61159	-1.34326	-1.82178	-1.60742	-1.67334	-1.51758	-1.58496	-1.58154	-1.83984	-1.54869	-1.39893	-1.63574	-1.50391	-1.66016	-1.62451	-1.75195	-1.52713	-1.73242	-1.54834	-1.50879	-1.76709	-1.67822	-1.52295	-1.54883	-1.39355	-1.5459	-1.47607	-1.61865	-1.41504	-1.57617	-1.74072	-1.49756	-1.47168	-1.64355	-1.5617	-1.5977	-1.65918	-0.661865	-1.66016	-1.66621	-1.69086	-1.59717	-1.7373	-1.60498	-1.75586	-1.75781	-1.41846	-1.74121	-1.64355	-1.6543	-1.80518	-1.70605	-1.82031	-1.5625	-1.70312	-1.56445	-1.83545	-1.65137	-1.66748	-1.63135	-1.62939	-1.52539	-1.50537	-1.63525	-1.49561	-1.48926	-1.56885	-1.42773	-1.68066	-1.79785	-1.38672	-1.37207	-1.25049	-1.68457	-1.69043	-1.40479	-1.48828	-1.88086	-1.66309	-1.6875	-1.69189	-1.65527	-1.49707	-1.56201	-1.60596	-1.65625	-1.6875	-1.6416	-1.86719	-1.4751	-1.70287	-1.67627	-1.65585	-1.8418	-1.73135	-1.60668	-1.7832	-1.69685	-1.7583	-1.69024	-1.61554	-1.6084	-1.63184	-1.68286	-1.729	-1.68904	-1.67847	-1.60871	-1.66024	-1.61379	-1.63551	-1.70898	-1.74414	-1.67147	-1.66992	-1.65186	-1.63232	-1.67188	-1.87695	-1.65983	-1.49023	-1.67691	-1.71052	-1.9707	-1.51367	-1.72949	-1.54199	-1.34424	-1.47634	2.19165	-1.47119	-1.39917	-1.80225	-1.47168	-1.396	-1.54736	-1.5957	-1.57031	-1.79346	-1.68115	-1.6875	-1.61426	-1.49463	-1.80859	-1.55322	-1.81738	-1.57568	-1.61035	-1.43994	-1.39648	-1.92578	-0.930176	-1.68896	-1.87061	-1.66113	-1.59082	-1.92773	-1.61035	-1.80176	-1.77441	-1.68555	-1.64355	-1.84277	-1.81445	-1.74268	-1.46387	-1.50293	1.76416	-1.65253	-1.82031	-1.45801	-1.71924	-1.21484	-1.62207	-1.53857	-1.875	-1.44922	-1.65389	-1.76465	-0.726562	-0.776855	-1.52539	-1.70752	-1.70264	-1.63046	-1.74805	-1.71387	-1.00293	-1.70459	-1.81152	-1.63525	-1.79492	-1.77588	-1.62305	-1.65454	-1.52588	-1.70898	-1.76367	-1.72852	-1.67139	-1.66016	-1.65674	-1.66895	-1.62939	-1.80176	-1.44238	-1.729	-1.59961	-1.5293	-1.66992	-1.47949	-1.73584	-1.68604	-1.625	-1.89551	-1.03906	-1.67161	-1.56348	-1.90283	-1.81055	-1.79883	-1.73291	-1.85254	-1.69629	-1.89746	-1.86377	-1.8584	-1.87793	-1.76562	-1.70654	-1.64062	-1.64706	-1.59961	-1.58057	-1.70996	-1.49658	-1.65039	-1.6377	-1.45898	-1.66846	-1.67285	-1.64355	-1.58594	-1.5498	-1.61719	-1.58594	-1.49512	-1.56152	-1.52832	-1.68262
Skin_Melanocytes_perc_95_21	TCTCTGGTTTCTAAGAACAGAATGCCCCGAAGGCAACCGGATATGAACGCTCCATTCATCTATCACATGACTATTCATGAGACTCTCTCACATGATCTTTTGATGATCATAAAAACCAGAAATAAATGAAAGACTCCATTCATAG	Skin_Melanocytes	95	-1.68555	-1.69482	-1.74241	-1.31055	-1.43604	-1.59082	-1.48877	-1.49268	-1.47925	-1.72341	-1.42529	-1.5465	-1.37402	-1.83252	-1.63184	-1.646	-1.58643	-1.66016	-1.55078	-1.78809	-1.59402	-1.42725	-1.71191	-1.47559	-1.71094	-1.66138	-1.74072	-1.61348	-1.82129	-1.75439	-1.57227	-1.77344	-1.70996	-1.59033	-1.5874	-1.41162	-1.62158	-1.50049	-1.69873	-1.43066	-1.5127	-1.77246	-1.72852	-1.56982	-1.79395	-1.64776	-1.73704	-1.72949	-1.37988	-1.77539	-1.76113	-1.78058	-1.74463	-1.88916	-1.6543	-1.78516	-1.82812	-1.6333	-1.72266	-1.64307	-1.64844	-1.80371	-1.7373	-1.80908	-1.54541	-1.71191	-1.62354	-1.82764	-1.80078	-1.771	-1.74121	-1.77979	-1.53662	-1.6084	-1.65576	-1.48584	-1.61133	-1.7334	-1.48926	-1.75	-1.74365	-1.42139	-1.42139	-1.146	-1.80322	-1.70117	-1.40137	-1.49414	-1.8584	-1.71582	-1.6958	-1.84814	-1.73926	-1.64502	-1.55811	-1.70654	-1.58691	-1.68066	-1.61035	-1.96973	-1.5542	-1.79686	-1.76039	-1.74317	-1.83398	-1.73786	-1.69574	-1.80859	-1.79177	-1.72729	-1.80154	-1.6995	-1.61719	-1.65039	-1.70825	-1.76196	-1.70271	-1.65308	-1.68982	-1.74616	-1.6952	-1.70797	-1.78418	-1.80078	-1.73818	-1.76489	-1.73535	-1.72241	-1.65186	-1.87793	-1.67003	-1.56055	-1.75634	-1.83516	-1.84961	-1.51416	-1.83887	-1.66406	-1.42676	-1.614	1.79712	-1.50098	-1.42383	-1.82959	-1.63867	-1.42871	-1.6123	-1.65234	-1.64746	-1.84326	-1.73535	-1.71826	-1.58447	-1.52344	-1.84082	-1.6084	-1.91895	-1.62891	-1.55762	-1.57788	-1.54932	-1.94922	-0.890869	-1.75928	-1.87939	-1.73438	-1.75	-1.90332	-1.72559	-1.83691	-1.78027	-1.74707	-1.71875	-1.73828	-1.80762	-1.7627	-1.46338	-1.56396	1.29102	-1.78042	-1.76465	-1.39453	-1.71777	-1.40527	-1.76465	-1.53662	-1.78223	-1.56445	-1.90741	-1.71875	-0.959961	-0.977051	-1.52881	-1.73242	-1.81104	-1.72582	-1.81494	-1.78223	-1.22461	-1.64453	-1.81348	-1.6333	-1.75	-1.87695	-1.625	-1.78667	-1.5874	-1.72827	-1.77393	-1.89746	-1.69434	-1.83252	-1.79785	-1.76855	-1.73633	-1.87695	-1.42285	-1.85596	-1.61182	-1.6084	-1.69043	-1.58984	-1.66553	-1.7207	-1.67993	-2	-1.22656	-1.69044	-1.69629	-1.96484	-1.91357	-1.94434	-1.78687	-1.84082	-1.75293	-2.03906	-1.9541	-1.98145	-1.98926	-1.78516	-1.6958	-1.82715	-1.85274	-1.73047	-1.49365	-1.7793	-1.55615	-1.59619	-1.83203	-1.4751	-1.72656	-1.77002	-1.71484	-1.6416	-1.64355	-1.62988	-1.65723	-1.55176	-1.64355	-1.63477	-1.73535
Skin_Melanocytes_perc_95_22	CCAGAATAGCCTCGAGGGCATTCCCGGTCATGCGATTCCCATCACATCACATGGCATGTGACTTCTAAATAAAGAGCCTCTGTTCTCTAAATGTCATGAGATTCTTAAGATCATGTGATTCTAAATAAAGAGACCCATTCATAAA	Skin_Melanocytes	95	-1.35693	-1.32788	-1.54487	-1.19629	-1.26904	-1.28955	-1.21973	-1.26318	-1.16626	-1.49456	-1.21582	-1.37304	-1.23438	-1.62256	-1.29785	-1.52686	-1.19775	-1.25439	-1.39746	-1.54199	-1.44986	-1.15381	-1.46045	-1.33789	-1.39062	-1.49072	-1.50391	-1.23066	-1.38135	-1.4043	-1.40625	-1.47852	-1.48633	-1.31348	-1.43799	-1.25	-1.44385	-1.38867	-1.4165	-1.31152	-1.35156	-1.47412	-1.41406	-1.38184	-1.44531	-1.38275	-1.34803	-1.46436	-0.502319	-1.42334	-1.25577	-1.49194	-1.5918	-1.63477	-1.42236	-1.5249	-1.52148	-1.23975	-1.53809	-1.44092	-1.44922	-1.53662	-1.43945	-1.54736	-1.41406	-1.46582	-1.41943	-1.59375	-1.51904	-1.48828	-1.48096	-1.44043	-1.23926	-1.39062	-1.51514	-1.39453	-1.38623	-1.44922	-1.20801	-1.61328	-1.4834	-1.27979	-1.1709	-1.18115	-1.5083	-1.43799	-1.05664	-1.27832	-1.62305	-1.32129	-1.49268	-1.56592	-1.42383	-1.39307	-1.3877	-1.42529	-1.34375	-1.40527	-1.37891	-1.56543	-1.31494	-1.50584	-1.48747	-1.28495	-1.45312	-1.49443	-1.35772	-1.58594	-1.33518	-1.54785	-1.41845	-1.37698	-1.51562	-1.51953	-1.49512	-1.49487	-1.41242	-1.37622	-1.22734	-1.25018	-1.39727	-1.44837	-1.5791	-1.4585	-1.29851	-1.29712	-1.31641	-1.26221	-1.47168	-1.58887	-1.31041	-1.33691	-1.45765	-1.45244	-1.5127	-1.16406	-1.45801	-1.37646	-1.01343	-1.09641	2.46826	-1.35059	-1.23364	-1.38721	-1.21191	-1.28711	-1.39209	-1.43262	-1.38428	-1.60205	-1.54053	-1.50146	-1.229	-1.39209	-1.58398	-1.46045	-1.33105	-1.47656	-1.31885	-1.34424	-1.25879	-1.6748	-0.43335	-1.41992	-1.49268	-1.36328	-1.47266	-1.42773	-1.28418	-1.53809	-1.54785	-1.42188	-1.38281	-1.61328	-1.59375	-1.54492	-1.23633	-0.975098	2.38672	-1.07718	-1.30713	-1.16699	-1.56299	-0.422852	-1.32129	-1.34521	-1.59668	-1.22461	-1.04076	-1.46924	0.216431	0.104187	-1.17969	-1.48096	-1.61768	-1.53999	-1.52539	-1.55713	-0.120911	-1.37061	-1.54883	-1.5166	-1.35352	-1.5415	-1.39111	-1.29786	-1.15088	-1.43335	-1.52734	-1.6709	-1.43457	-1.53955	-1.63037	-1.51074	-1.45605	-1.36279	-1.27588	-1.11523	-1.35645	-1.50586	-1.60791	-1.29541	-1.42676	-1.3999	-1.34644	-1.6084	-0.576172	-1.3854	-1.44629	-1.58105	-1.55811	-1.58203	-1.35693	-1.49121	-1.61279	-1.49902	-1.51855	-1.48926	-1.52148	-1.37012	-1.49756	-1.41992	-1.44821	-1.33594	-1.06128	-1.54004	-1.21289	-1.49414	-1.59766	-1.22119	-1.32324	-1.37256	-1.29395	-1.04102	-1.16113	-1.28613	-1.29297	-1.15918	-1.23047	-1.20703	-1.44141
Skin_Melanocytes_perc_95_23	ATAAACAGTGAAACCACTGTTCTCATGACATGGGCATGTGATGGGCATACCATGTGATTTTTATTAATAGACAGTCTGTTCTTTAAAATCATGGGATATCTTAATAGAAGGCCACTGTTCTCACAGCCCTCGGGCAATTTCCGGC	Skin_Melanocytes	95	-1.58105	-1.59277	-1.72777	-1.3125	-1.42139	-1.42578	-1.38184	-1.47314	-1.45068	-1.69919	-1.35156	-1.55659	-1.31104	-1.77637	-1.53223	-1.6709	-1.52197	-1.57568	-1.6123	-1.80176	-1.57253	-1.4541	-1.62939	-1.48828	-1.60107	-1.61206	-1.70801	-1.56624	-1.72363	-1.55811	-1.51172	-1.729	-1.66943	-1.53076	-1.53516	-1.34229	-1.56787	-1.46387	-1.58447	-1.4082	-1.5625	-1.73193	-1.58789	-1.50977	-1.63965	-1.52	-1.61262	-1.71094	-0.789795	-1.62988	-1.65568	-1.67883	-1.66699	-1.78857	-1.63086	-1.73193	-1.76123	-1.41943	-1.6582	-1.58057	-1.58887	-1.72217	-1.6377	-1.7666	-1.50195	-1.65918	-1.59131	-1.74854	-1.6665	-1.66553	-1.69922	-1.67627	-1.51758	-1.56055	-1.66455	-1.47705	-1.53223	-1.58301	-1.44971	-1.75488	-1.74463	-1.36035	-1.31885	-1.2876	-1.71338	-1.68164	-1.38184	-1.43555	-1.8584	-1.6416	-1.69824	-1.74951	-1.61133	-1.52441	-1.49707	-1.59961	-1.58301	-1.64746	-1.59277	-1.83545	-1.48779	-1.68627	-1.65832	-1.65932	-1.72559	-1.68953	-1.57356	-1.75977	-1.70564	-1.72839	-1.65397	-1.58909	-1.62793	-1.64941	-1.65381	-1.68018	-1.63144	-1.61768	-1.61732	-1.65819	-1.60816	-1.61724	-1.71094	-1.70166	-1.66626	-1.68481	-1.66138	-1.63574	-1.66113	-1.8418	-1.58909	-1.47754	-1.66575	-1.72321	-1.85352	-1.47559	-1.69727	-1.51489	-1.31689	-1.46658	2.45557	-1.4541	-1.43579	-1.74805	-1.45654	-1.37207	-1.57715	-1.57617	-1.58594	-1.80078	-1.71484	-1.70312	-1.54395	-1.50684	-1.81006	-1.58105	-1.70605	-1.6582	-1.5166	-1.45947	-1.45947	-1.9248	-0.697021	-1.71777	-1.83984	-1.56934	-1.63184	-1.87305	-1.55078	-1.70801	-1.7041	-1.75879	-1.75	-1.79688	-1.79785	-1.69824	-1.41455	-1.35938	2.00537	-1.58575	-1.64355	-1.35693	-1.74268	-1.02637	-1.59668	-1.45752	-1.80078	-1.43359	-1.68481	-1.65918	-0.504395	-0.603027	-1.48682	-1.65918	-1.81982	-1.7333	-1.7002	-1.74609	-0.850586	-1.59619	-1.76074	-1.6416	-1.64062	-1.78271	-1.53857	-1.65292	-1.54443	-1.7085	-1.76074	-1.89355	-1.66943	-1.70654	-1.79199	-1.70898	-1.69238	-1.85986	-1.43359	-1.84668	-1.54785	-1.57324	-1.68018	-1.64844	-1.77148	-1.70166	-1.61548	-1.875	-1.0293	-1.5995	-1.65234	-1.90039	-1.84277	-1.85645	-1.6958	-1.7373	-1.71094	-1.86523	-1.85156	-1.81738	-1.80762	-1.63379	-1.70459	-1.70996	-1.71703	-1.61719	-1.54297	-1.82129	-1.59521	-1.68799	-1.72754	-1.35254	-1.54492	-1.58252	-1.53711	-1.36328	-1.4375	-1.47363	-1.45996	-1.36816	-1.45215	-1.41992	-1.56836
Skin_Melanocytes_perc_95_24	AGCCTGAGGCTATATTTATAAAAGGACTCATTCATGGACTCTCATGAGATGCACCACATGACGATCACGAGATCTGCCTCGAGGCTGTTTCAGAATTATGAAAGGCCCATTCATAAAATTAGAACAAGGAATGTTATGTTTAACT	Skin_Melanocytes	95	-1.5332	-1.33057	-1.61354	-1.33887	-1.39209	-1.47412	-1.06348	-1.32764	-1.14648	-1.55763	-1.26318	-1.47197	-1.21387	-1.65137	-1.47656	-1.34668	-1.28271	-1.4082	-1.4751	-1.68359	-1.48571	-0.969238	-1.43848	-1.38623	-1.44092	-1.39062	-1.59424	-1.27839	-1.5708	-1.36426	-1.36328	-1.61816	-1.40332	-1.09521	-1.3623	-1.23975	-1.43994	-1.3335	-1.3877	-1.3584	-1.40723	-1.52295	-1.34961	-1.32959	-1.40381	-1.35291	-1.36062	-1.49316	-0.930664	-1.3291	-1.35378	-1.35333	-1.51318	-1.54199	-1.2002	-1.54053	-1.51904	-1.26367	-1.57227	-1.50488	-1.49023	-1.62061	-1.51709	-1.59473	-1.4707	-1.52051	-1.38477	-1.63037	-1.45801	-1.40479	-1.39551	-1.39111	-1.24805	-1.33057	-1.55127	-1.43408	-1.33496	-1.35449	-1.3877	-1.57031	-1.56543	-1.2583	-1.10742	-1.14111	-1.59473	-1.60547	-1.19873	-1.22314	-1.69727	-1.38086	-1.46729	-1.49219	-1.50293	-1.38721	-1.37842	-1.35791	-1.55566	-1.58691	-1.55664	-1.64697	-1.39258	-1.37689	-1.35604	-1.35329	-1.54395	-1.54308	-1.31343	-1.59619	-1.39603	-1.59094	-1.35206	-1.32719	-1.43359	-1.5752	-1.51221	-1.54834	-1.51135	-1.45386	-1.29612	-1.32956	-1.40546	-1.4398	-1.58594	-1.54883	-1.35872	-1.35425	-1.36523	-1.32715	-1.53271	-1.65918	-1.31379	-1.34961	-1.4656	-1.47067	-1.65332	-1.10938	-1.49219	-1.32251	-0.738037	-1.13491	2.86328	-1.34863	-0.987305	-1.62256	-0.96167	-1.26318	-1.40381	-1.41699	-1.40381	-1.56543	-1.4917	-1.49805	-1.19531	-1.35889	-1.58594	-1.41357	-1.44238	-1.4624	-1.29346	-1.32617	-1.34766	-1.61035	-0.337036	-1.54053	-1.68115	-1.28125	-1.30859	-1.72168	-1.32812	-1.49805	-1.42285	-1.5	-1.44141	-1.44336	-1.45605	-1.56592	-1.2749	-0.871826	2.63086	-1.25594	-1.60596	-1.08936	-1.61865	-0.645996	-1.31738	-1.31738	-1.4668	-1.24609	-1.22041	-1.42285	-0.0908203	-0.221558	-1.43262	-1.48486	-1.60449	-1.57156	-1.58057	-1.54883	-0.46582	-1.38184	-1.59082	-1.53369	-1.44434	-1.53271	-1.45801	-1.25327	-1.12793	-1.34058	-1.53076	-1.6748	-1.16748	-1.40479	-1.63721	-1.48145	-1.34424	-1.63916	-1.11523	-1.38379	-1.29834	-1.48047	-1.52441	-1.35693	-1.50342	-1.4751	-1.53906	-1.69727	-0.663086	-1.33226	-1.41602	-1.729	-1.59619	-1.48047	-1.43066	-1.44531	-1.51562	-1.67188	-1.68848	-1.64258	-1.66992	-1.56543	-1.61133	-1.38184	-1.40786	-1.3252	-1.15723	-1.66699	-1.17285	-1.41016	-1.52148	-1.37061	-1.50488	-1.53906	-1.40918	-1.23828	-1.22754	-1.40234	-1.35156	-1.25977	-1.30273	-1.26074	-1.5127
Skin_Melanocytes_perc_95_25	TTCTCTTGAAAAATTATAAATAGCACTCTTGTTTACTGGAACATCAGATGATACTCATGTGATCTCAAGAACCACGTGATCCCCCGCGGGCGGAAGAGTGATAAATAGACCTCTGTCTTCTGATGATCATGTGAGATCGCATGAT	Skin_Melanocytes	95	-1.51709	-1.52246	-1.62883	-1.25586	-1.37988	-1.49609	-1.47852	-1.37109	-1.39062	-1.4432	-1.29443	-1.48336	-1.3335	-1.6582	-1.43848	-1.68164	-1.50732	-1.61377	-1.42236	-1.62305	-1.44417	-1.42969	-1.51221	-1.38379	-1.47168	-1.46704	-1.59619	-1.51992	-1.64746	-1.52783	-1.47559	-1.62695	-1.54199	-1.51514	-1.39209	-1.33301	-1.49756	-1.43945	-1.4541	-1.26074	-1.36328	-1.51562	-1.42188	-1.45312	-1.55322	-1.49782	-1.61891	-1.51221	-1.14307	-1.53711	-1.59868	-1.63336	-1.47852	-1.64893	-1.57422	-1.58691	-1.5791	-1.33789	-1.50098	-1.48242	-1.48828	-1.54639	-1.50049	-1.59473	-1.46875	-1.52539	-1.34961	-1.56543	-1.54443	-1.57764	-1.58496	-1.55566	-1.41016	-1.48145	-1.55371	-1.42627	-1.47607	-1.45361	-1.43164	-1.58008	-1.52734	-1.26025	-1.28223	-1.41553	-1.65039	-1.54541	-1.37061	-1.36768	-1.66113	-1.59766	-1.56641	-1.69873	-1.5459	-1.45947	-1.46777	-1.49609	-1.49609	-1.56348	-1.53223	-1.8418	-1.44922	-1.65415	-1.62933	-1.63589	-1.58789	-1.54292	-1.51135	-1.59814	-1.68579	-1.61096	-1.64022	-1.52652	-1.58203	-1.56348	-1.51099	-1.52246	-1.5133	-1.45386	-1.58803	-1.60879	-1.54289	-1.56685	-1.66113	-1.55713	-1.67179	-1.63892	-1.65723	-1.61328	-1.49854	-1.70215	-1.33207	-1.4209	-1.59685	-1.61289	-1.64551	-1.44238	-1.57031	-1.49683	-1.46875	-1.455	1.58911	-1.45068	-1.59937	-1.65088	-1.46094	-1.37158	-1.53809	-1.53906	-1.52539	-1.63281	-1.58984	-1.58057	-1.51562	-1.43555	-1.67139	-1.52295	-1.51074	-1.52246	-1.66846	-1.44043	-1.4126	-1.78125	-0.888916	-1.47363	-1.57715	-1.5332	-1.41504	-1.6377	-1.49902	-1.65332	-1.64258	-1.53906	-1.51855	-1.76855	-1.77637	-1.53809	-1.33789	-1.4834	1.62598	-1.666	-1.60938	-1.34277	-1.67334	-0.73584	-1.46289	-1.51221	-1.74902	-1.36426	-1.72419	-1.64648	-0.394043	-0.508789	-1.44531	-1.64844	-1.65381	-1.50419	-1.62061	-1.63232	-0.624512	-1.50537	-1.59863	-1.5752	-1.58301	-1.70215	-1.45996	-1.63046	-1.59082	-1.65674	-1.54785	-1.61182	-1.71875	-1.7373	-1.58057	-1.46387	-1.55859	-1.67334	-1.39941	-1.68945	-1.56543	-1.5127	-1.70801	-1.48584	-1.61621	-1.5542	-1.63208	-1.78125	-0.886719	-1.49629	-1.45508	-1.72949	-1.69971	-1.5625	-1.76587	-1.6709	-1.55176	-1.75977	-1.76318	-1.73926	-1.73926	-1.41211	-1.63916	-1.69336	-1.71117	-1.6377	-1.47168	-1.74707	-1.59619	-1.49121	-1.79199	-1.33252	-1.42725	-1.45068	-1.41797	-1.33301	-1.35352	-1.36719	-1.38867	-1.31152	-1.36523	-1.31348	-1.42773
Skin_Melanocytes_perc_95_26	AAAAACAATTAGCTCATTGTGTCTTGCTCTCGTCACATGCCCCCGGGCCATGTGCTCGTGATCACAAGATTCTCATGAAAGAGGCATTTATAAATAGAAAATCATAAGACTCATGAACAATCACAAGATTGTCATGTGATCATGA	Skin_Melanocytes	95	-1.5	-1.42603	-1.6744	-1.29883	-1.35938	-1.34814	-1.09717	-1.37549	-1.34351	-1.59082	-1.2085	-1.52372	-1.26709	-1.66455	-1.41309	-1.35107	-1.29102	-1.38916	-1.43408	-1.80371	-1.42912	-0.960205	-1.44824	-1.35205	-1.39111	-1.45142	-1.55469	-1.26949	-1.48193	-1.37354	-1.3877	-1.61084	-1.37354	-1.0874	-1.41992	-1.27539	-1.4585	-1.40332	-1.40332	-1.35938	-1.43262	-1.56982	-1.32812	-1.28271	-1.42578	-1.45221	-1.50582	-1.53711	-0.017149	-1.42383	-1.4583	-1.56122	-1.45361	-1.55908	-1.18994	-1.47168	-1.43359	-1.13867	-1.50781	-1.45459	-1.46973	-1.55322	-1.4917	-1.52539	-1.46143	-1.41846	-1.31592	-1.56836	-1.51514	-1.43311	-1.40137	-1.44531	-1.28076	-1.44531	-1.57178	-1.38379	-1.34033	-1.4541	-1.32764	-1.63281	-1.52783	-1.26758	-1.12842	-1.3291	-1.55469	-1.5332	-1.13672	-1.29834	-1.71387	-1.50781	-1.4917	-1.57666	-1.48145	-1.41699	-1.45947	-1.46338	-1.50488	-1.55957	-1.52734	-1.62598	-1.40869	-1.58421	-1.56084	-1.49746	-1.60449	-1.53934	-1.39049	-1.64209	-1.54617	-1.66699	-1.52547	-1.41461	-1.48535	-1.6123	-1.52954	-1.53979	-1.52795	-1.36279	-1.43138	-1.46302	-1.50594	-1.53961	-1.68457	-1.56152	-1.51591	-1.51001	-1.51904	-1.47363	-1.50488	-1.79395	-1.42259	-1.39453	-1.56672	-1.57221	-1.83691	-1.32324	-1.5459	-1.39307	-0.885498	-1.22375	2.62598	-1.39697	-1.05432	-1.52295	-1.26465	-1.30518	-1.47559	-1.53418	-1.46582	-1.64893	-1.60938	-1.53613	-1.40137	-1.44287	-1.66357	-1.521	-1.43262	-1.43848	-1.44629	-1.36816	-1.37354	-1.86133	-0.588623	-1.53467	-1.68945	-1.44531	-1.45996	-1.62598	-1.4541	-1.66406	-1.63574	-1.52979	-1.49512	-1.5293	-1.66406	-1.60791	-1.31934	-1.13232	2.5498	-1.20088	-1.55566	-1.12305	-1.67822	-0.449951	-1.4668	-1.47021	-1.54688	-1.32812	-1.18721	-1.58105	0.0240936	-0.0791016	-1.41699	-1.62256	-1.60205	-1.59531	-1.62695	-1.70947	-0.28833	-1.4292	-1.7627	-1.521	-1.5127	-1.76465	-1.49609	-1.4749	-1.21143	-1.57422	-1.75684	-1.65234	-1.45312	-1.63232	-1.59521	-1.59277	-1.37207	-1.56934	-1.1665	-1.47363	-1.44727	-1.54199	-1.6875	-1.40186	-1.5249	-1.58789	-1.53809	-1.79297	-0.654785	-1.37843	-1.35547	-1.76709	-1.65137	-1.63184	-1.53052	-1.7168	-1.56982	-1.66016	-1.67773	-1.64062	-1.6748	-1.43945	-1.67871	-1.58105	-1.60996	-1.50391	-1.29443	-1.70117	-1.3457	-1.32178	-1.56738	-1.3418	-1.40186	-1.44287	-1.37891	-1.18066	-1.24316	-1.35254	-1.35742	-1.25977	-1.32422	-1.28027	-1.5
Skin_Melanocytes_perc_95_27	AAAAAGCTAAAAGTCATGTGATTATCATGTGATACTCCGTGGTCAGCCTCAGACGCCCGAGGCAAATTCCCATGATCATCCCATGATCCTTAGACAGAAGAGTCTCTGTTCAGTTTTAGACATAAAAGAGGCCCTTTATATTAAA	Skin_Melanocytes	95	-1.66504	-1.58081	-1.79481	-1.40918	-1.46631	-1.68799	-1.31885	-1.43848	-1.44312	-1.60683	-1.39014	-1.61289	-1.24707	-1.90869	-1.5166	-1.6416	-1.3916	-1.5752	-1.59277	-1.89648	-1.55811	-1.28076	-1.58643	-1.4624	-1.64404	-1.5293	-1.70312	-1.4768	-1.67773	-1.5498	-1.41309	-1.71338	-1.65527	-1.40332	-1.45654	-1.32422	-1.54736	-1.39795	-1.53027	-1.34473	-1.53906	-1.69629	-1.47119	-1.37061	-1.55127	-1.54943	-1.57969	-1.59766	-0.720215	-1.47217	-1.63062	-1.65198	-1.55469	-1.63867	-1.53564	-1.59961	-1.59473	-1.41309	-1.70703	-1.62598	-1.62109	-1.7998	-1.68311	-1.84229	-1.5791	-1.70117	-1.48486	-1.77588	-1.6499	-1.58301	-1.60352	-1.58936	-1.42334	-1.45947	-1.60107	-1.53516	-1.3418	-1.46826	-1.46582	-1.8291	-1.74268	-1.31689	-1.19775	-1.3623	-1.70703	-1.65088	-1.47314	-1.51709	-1.92383	-1.65137	-1.51074	-1.6167	-1.66699	-1.50977	-1.4375	-1.45361	-1.57812	-1.63086	-1.58691	-1.73438	-1.4458	-1.68468	-1.65217	-1.65769	-1.63379	-1.66854	-1.50772	-1.78857	-1.70238	-1.73621	-1.61011	-1.51978	-1.55762	-1.60059	-1.67554	-1.6814	-1.65682	-1.4917	-1.5938	-1.63603	-1.55739	-1.58857	-1.72168	-1.71045	-1.66951	-1.66162	-1.65601	-1.61914	-1.6626	-1.95898	-1.35949	-1.42188	-1.62614	-1.66691	-1.94238	-1.44287	-1.62988	-1.46558	-0.987549	-1.27494	2.9917	-1.43018	-1.27051	-1.66504	-1.3999	-1.30664	-1.52686	-1.53223	-1.51953	-1.68408	-1.5791	-1.61621	-1.5376	-1.46094	-1.75049	-1.52393	-1.75586	-1.47803	-1.29443	-1.36719	-1.37549	-1.91504	-0.324585	-1.67041	-1.82422	-1.5752	-1.58301	-1.80273	-1.5332	-1.71973	-1.72754	-1.74756	-1.77734	-1.68359	-1.73242	-1.74023	-1.40723	-0.963135	2.6748	-1.60586	-1.5874	-1.08936	-1.70361	-0.746582	-1.58691	-1.40967	-1.66992	-1.44238	-1.65357	-1.51562	-0.135864	-0.250244	-1.52344	-1.64209	-1.77197	-1.61647	-1.6958	-1.73633	-0.550781	-1.42236	-1.80078	-1.67139	-1.52637	-1.65967	-1.46484	-1.55398	-1.35156	-1.63428	-1.83203	-1.67432	-1.4707	-1.62793	-1.61865	-1.7207	-1.52393	-1.69775	-1.20068	-1.79736	-1.521	-1.5498	-1.5625	-1.61426	-1.7876	-1.77832	-1.64844	-1.74219	-0.776367	-1.43548	-1.5	-1.87109	-1.79639	-1.6582	-1.65283	-1.70996	-1.63281	-1.80469	-1.80957	-1.78418	-1.79004	-1.53516	-1.70752	-1.63184	-1.6591	-1.55664	-1.30859	-1.84668	-1.36768	-1.65771	-1.7168	-1.3667	-1.49316	-1.54346	-1.43652	-1.16113	-1.31641	-1.40723	-1.38965	-1.25879	-1.32227	-1.26367	-1.50781
Skin_Melanocytes_perc_95_28	TTTACAGTTTAATAAAAGGCCCCATTCATCAGAATCACATGAGAAAGTCACAAGACTCAAGATCCATCACACGACAGCCCGCGGGCTAATTTCAGACAGACTTTATGAAAGATCCCATTCATGAGATCTCTAGTCATGTGATTTT	Skin_Melanocytes	95	-1.55908	-1.39893	-1.57351	-1.35742	-1.40576	-1.56055	-1.33301	-1.35547	-1.41821	-1.54337	-1.28906	-1.52079	-1.35742	-1.61523	-1.46191	-1.57178	-1.3877	-1.50195	-1.40918	-1.55469	-1.43165	-1.28564	-1.54492	-1.37109	-1.58203	-1.46558	-1.56592	-1.27443	-1.60791	-1.51758	-1.46387	-1.58496	-1.52246	-1.36768	-1.41357	-1.34961	-1.49121	-1.43896	-1.479	-1.33203	-1.41016	-1.53906	-1.41602	-1.40625	-1.45215	-1.44203	-1.43341	-1.49805	-0.598145	-1.4126	-1.44924	-1.51678	-1.51074	-1.61621	-1.4834	-1.52881	-1.51465	-1.40527	-1.55664	-1.49365	-1.50488	-1.55469	-1.4834	-1.57031	-1.46777	-1.50293	-1.45654	-1.59521	-1.51514	-1.48438	-1.52734	-1.45898	-1.36377	-1.43555	-1.5166	-1.40381	-1.39844	-1.44971	-1.37598	-1.53418	-1.60254	-1.30811	-1.21777	-1.3584	-1.71631	-1.56738	-1.38525	-1.39746	-1.60254	-1.47754	-1.50928	-1.55859	-1.57812	-1.46533	-1.51123	-1.51953	-1.48535	-1.55469	-1.52051	-1.62012	-1.46094	-1.55492	-1.53523	-1.46297	-1.55469	-1.53283	-1.32696	-1.56836	-1.4992	-1.56067	-1.39382	-1.34733	-1.56543	-1.57617	-1.49194	-1.52881	-1.50679	-1.44873	-1.41718	-1.44555	-1.46148	-1.5014	-1.64062	-1.53955	-1.47815	-1.47241	-1.46875	-1.44287	-1.51709	-1.56738	-1.50833	-1.38672	-1.52418	-1.54129	-1.50781	-1.42627	-1.52734	-1.4978	-1.11279	-1.04369	2.43311	-1.43945	-1.38403	-1.6001	-1.22314	-1.38184	-1.53711	-1.45898	-1.5127	-1.59766	-1.55029	-1.56934	-1.49561	-1.40527	-1.64893	-1.47705	-1.53809	-1.58643	-1.56836	-1.41187	-1.44678	-1.62402	-0.660645	-1.46631	-1.54346	-1.4541	-1.49512	-1.64258	-1.4375	-1.55664	-1.61816	-1.48438	-1.44434	-1.68652	-1.72559	-1.55225	-1.34619	-1.16846	2.3916	-1.35436	-1.54297	-1.21045	-1.55322	-0.341553	-1.26465	-1.50635	-1.68457	-1.21582	-1.37629	-1.60693	0.340088	0.209473	-1.39453	-1.59912	-1.56055	-1.46416	-1.52734	-1.5791	-0.0640259	-1.49512	-1.50781	-1.54004	-1.54297	-1.63623	-1.43896	-1.33691	-1.1665	-1.4978	-1.44287	-1.56152	-1.5542	-1.59814	-1.54541	-1.46582	-1.52148	-1.60645	-1.3833	-1.62842	-1.4917	-1.46191	-1.67334	-1.40527	-1.49707	-1.45801	-1.57446	-1.72266	-0.49292	-1.5458	-1.4043	-1.67725	-1.62793	-1.52051	-1.6123	-1.53613	-1.59131	-1.68652	-1.65479	-1.64062	-1.65039	-1.53125	-1.6123	-1.51074	-1.52176	-1.44629	-1.30322	-1.64551	-1.39404	-1.52686	-1.59473	-1.34277	-1.47266	-1.48682	-1.41602	-1.23145	-1.28809	-1.40625	-1.37305	-1.26758	-1.32422	-1.29297	-1.52734
Skin_Melanocytes_perc_95_29	CAGATTCTGCCCTCGAGGCATAAACAATCACACGATTGTTAAGAGTCTCATGAGAAGTCACATGATTGGAAGCACATGATTCTAAATTTAAGAAATATGAATGAGGCTATTCATATCACATGACTTGCACCGGATGTTCTAACCA	Skin_Melanocytes	95	-1.49609	-1.6272	-1.58067	-1.27148	-1.41064	-1.41406	-1.22607	-1.32617	-1.39014	-1.72595	-1.28711	-1.50061	-1.19238	-1.68164	-1.62402	-1.43018	-1.42334	-1.50635	-1.25977	-1.50781	-1.45658	-1.17578	-1.50195	-1.33154	-1.44336	-1.49805	-1.73389	-1.51233	-1.70166	-1.40234	-1.47266	-1.68848	-1.53467	-1.33545	-1.46094	-1.22559	-1.49609	-1.36279	-1.37939	-1.27637	-1.41406	-1.58301	-1.41992	-1.33447	-1.4834	-1.53102	-1.52464	-1.5874	-0.776855	-1.47803	-1.64858	-1.59839	-1.57178	-1.62744	-1.47314	-1.61621	-1.63086	-1.11816	-1.64746	-1.55762	-1.5957	-1.70752	-1.61621	-1.64453	-1.45312	-1.53271	-1.30664	-1.65625	-1.49951	-1.45752	-1.39111	-1.48242	-1.41309	-1.40137	-1.60107	-1.38477	-1.42236	-1.4873	-1.37939	-1.5	-1.68018	-1.30078	-1.23047	-1.09131	-1.63965	-1.63916	-1.33301	-1.35938	-1.66504	-1.55859	-1.5957	-1.6875	-1.60254	-1.53467	-1.21777	-1.44775	-1.53223	-1.62109	-1.54102	-1.86328	-1.44971	-1.59522	-1.56677	-1.57492	-1.7793	-1.60264	-1.52118	-1.65576	-1.62807	-1.58643	-1.64075	-1.54773	-1.34375	-1.5332	-1.55542	-1.61597	-1.53771	-1.51758	-1.52564	-1.5794	-1.47568	-1.49416	-1.56543	-1.6416	-1.58197	-1.59888	-1.57739	-1.55811	-1.5083	-1.6123	-1.59948	-1.33594	-1.54231	-1.58295	-1.63281	-1.41016	-1.61523	-1.42163	-1.11523	-1.51902	2.16211	-1.32568	-1.17944	-1.71143	-1.38818	-1.26123	-1.42969	-1.47363	-1.44727	-1.61084	-1.54248	-1.52783	-1.47803	-1.31934	-1.62109	-1.39014	-1.625	-1.46777	-1.59277	-1.39209	-1.3667	-1.85156	-0.71582	-1.6416	-1.76074	-1.46484	-1.54688	-1.84668	-1.5	-1.6748	-1.69336	-1.50195	-1.40137	-1.61523	-1.69824	-1.63721	-1.396	-1.38916	1.86475	-1.66112	-1.75049	-1.13916	-1.59424	-1.41504	-1.63965	-1.43506	-1.67871	-1.46387	-1.6246	-1.61914	-0.89209	-0.953613	-1.48535	-1.70752	-1.646	-1.58555	-1.73926	-1.66504	-1.17578	-1.62793	-1.7334	-1.53418	-1.47949	-1.88672	-1.45996	-1.58815	-1.50928	-1.65723	-1.59863	-1.75488	-1.56738	-1.62158	-1.68213	-1.57715	-1.50928	-1.78174	-1.26904	-1.76074	-1.56055	-1.38477	-1.66943	-1.375	-1.54688	-1.46094	-1.56885	-1.90332	-1.17285	-1.5981	-1.4834	-1.92334	-1.875	-1.92285	-1.63208	-1.80664	-1.49365	-1.94336	-1.85449	-1.87305	-1.89941	-1.85352	-1.6416	-1.5957	-1.62753	-1.53125	-1.40283	-1.7168	-1.45068	-1.40771	-1.55078	-1.5	-1.79785	-1.84473	-1.77539	-1.67383	-1.67578	-1.68848	-1.66699	-1.54883	-1.64746	-1.67285	-1.89648
Skin_Melanocytes_perc_95_30	TATAAACAAAGACTCCATTCATCTAGCCAGACTCATAACAGTCATGAGATTGAGGGTCATGAGACTTTTAAGTGGGAATCACATGAGCCTTAAAAGTCATGAGATGGGATGCATGCTCTATAAATTTATAGAATGAAACCATTGT	Skin_Melanocytes	95	-1.65137	-1.63892	-1.68839	-1.40918	-1.46826	-1.65186	-1.4585	-1.48682	-1.5481	-1.81616	-1.38477	-1.6259	-1.38965	-1.729	-1.68652	-1.7168	-1.53271	-1.59717	-1.60254	-1.75684	-1.55162	-1.50635	-1.69189	-1.48877	-1.73096	-1.56958	-1.71631	-1.63892	-1.74756	-1.65967	-1.53613	-1.63672	-1.71777	-1.56934	-1.52539	-1.3833	-1.55811	-1.49072	-1.64014	-1.43066	-1.54785	-1.81982	-1.60156	-1.48877	-1.64551	-1.57844	-1.60161	-1.75391	-0.427368	-1.6543	-1.77566	-1.69208	-1.59229	-1.77344	-1.78174	-1.66699	-1.71045	-1.5625	-1.7334	-1.65283	-1.6582	-1.79541	-1.73145	-1.75146	-1.53369	-1.65723	-1.58398	-1.82715	-1.61914	-1.66016	-1.67529	-1.64453	-1.47949	-1.53809	-1.61182	-1.44629	-1.5459	-1.60889	-1.41113	-1.61719	-1.82324	-1.34863	-1.33252	-1.45654	-1.75879	-1.68604	-1.5415	-1.47852	-1.88672	-1.65723	-1.72021	-1.73828	-1.66113	-1.58252	-1.5874	-1.75195	-1.59082	-1.6748	-1.58203	-1.92334	-1.55762	-1.69524	-1.67199	-1.67255	-1.86133	-1.73802	-1.58688	-1.78125	-1.7192	-1.7218	-1.67627	-1.60356	-1.60059	-1.5918	-1.66235	-1.75903	-1.68611	-1.64355	-1.63782	-1.70359	-1.6246	-1.63137	-1.6748	-1.79102	-1.66691	-1.69824	-1.64673	-1.65332	-1.68018	-1.80957	-1.79526	-1.47559	-1.69078	-1.75673	-1.85742	-1.59375	-1.79297	-1.69336	-1.40479	-1.52209	2.28076	-1.48242	-1.53662	-1.76367	-1.43652	-1.43213	-1.66992	-1.56543	-1.68359	-1.83936	-1.73242	-1.72949	-1.68799	-1.48926	-1.82959	-1.56689	-1.91895	-1.69971	-1.79297	-1.46753	-1.5415	-1.91113	-0.995117	-1.66064	-1.80566	-1.63477	-1.72266	-2.03906	-1.66895	-1.7959	-1.78613	-1.79346	-1.71875	-1.87793	-1.92773	-1.87549	-1.47705	-1.47852	2.07422	-1.68924	-1.85205	-1.41016	-1.76074	-1.4707	-1.66797	-1.625	-1.96191	-1.53613	-1.6757	-1.88086	-0.761719	-0.856445	-1.51904	-1.74219	-1.77832	-1.71801	-1.77441	-1.74756	-1.16797	-1.81396	-1.77246	-1.61475	-1.70801	-1.99854	-1.58691	-1.67212	-1.68066	-1.65015	-1.63281	-1.96289	-1.72314	-1.79102	-1.82373	-1.60254	-1.78369	-1.93994	-1.56787	-1.87793	-1.61816	-1.5957	-1.81445	-1.65771	-1.78711	-1.72412	-1.64551	-2.01953	-1.25684	-1.79323	-1.60059	-2.00098	-1.90234	-2.10156	-1.75708	-1.85352	-1.71338	-2.01953	-1.90088	-1.89551	-1.93066	-1.97363	-1.66309	-1.66602	-1.66528	-1.61133	-1.47559	-1.72656	-1.53662	-1.66992	-1.61914	-1.57227	-1.979	-1.97021	-1.99121	-1.78809	-1.89062	-1.87891	-1.85352	-1.7002	-1.83398	-1.86035	-2.05859
Skin_Melanocytes_perc_95_31	TATACAAAGACTCCATTCATAAATTCCAGAGACTAGCCCCTGGCAAAATTATGAATAGGCTATTTATAACGTCTGCGCGGCTCTCACGATCATGTGATGGTCTCATGACGATTTCATGACTGTACAAAGAGTCTATTCATAAAAA	Skin_Melanocytes	95	-1.59131	-1.19409	-1.73005	-1.40918	-1.40332	-1.5791	-1.00342	-1.41113	-1.46313	-1.59199	-1.23486	-1.57383	-1.32178	-1.79297	-1.55078	-1.33252	-1.29199	-1.62891	-1.52051	-1.87207	-1.53444	-0.903076	-1.54932	-1.46631	-1.56299	-1.38647	-1.63477	-1.14599	-1.73486	-1.61426	-1.30957	-1.72852	-1.42529	-1.02148	-1.37256	-1.3335	-1.45703	-1.39355	-1.49023	-1.42773	-1.48047	-1.69287	-1.4248	-1.27344	-1.38916	-1.4087	-1.32823	-1.6748	-0.50293	-1.32373	-1.43064	-1.38013	-1.58154	-1.61963	-1.23584	-1.4126	-1.37354	-1.41992	-1.6543	-1.51904	-1.52441	-1.66943	-1.55713	-1.63916	-1.45752	-1.52686	-1.36816	-1.66406	-1.49414	-1.35986	-1.34082	-1.38281	-1.15186	-1.41504	-1.6167	-1.43848	-1.23975	-1.53955	-1.49951	-1.64062	-1.59912	-1.27588	-1.04688	-1.24219	-1.62793	-1.7124	-1.31543	-1.42627	-1.81348	-1.47363	-1.47705	-1.44922	-1.63574	-1.50293	-1.44434	-1.53027	-1.61328	-1.65918	-1.63379	-1.60742	-1.39062	-1.43493	-1.40688	-1.44843	-1.7666	-1.60426	-1.36476	-1.69238	-1.48846	-1.68921	-1.38676	-1.3768	-1.48535	-1.63379	-1.57666	-1.60742	-1.62005	-1.54321	-1.37494	-1.42543	-1.43302	-1.4887	-1.65723	-1.65918	-1.44431	-1.45508	-1.43994	-1.42212	-1.59863	-1.86035	-1.48738	-1.37793	-1.50514	-1.5465	-1.87402	-1.43262	-1.54102	-1.43433	-0.567139	-1.07382	2.68896	-1.44385	-0.883667	-1.77783	-1.00073	-1.31641	-1.41309	-1.43945	-1.43506	-1.57031	-1.44678	-1.43896	-1.43896	-1.3584	-1.58301	-1.41943	-1.56934	-1.4248	-1.44385	-1.40015	-1.37939	-1.70898	-0.405762	-1.57324	-1.76221	-1.42871	-1.50879	-1.84082	-1.46973	-1.69238	-1.55762	-1.60889	-1.55371	-1.375	-1.52246	-1.65576	-1.29883	-0.800781	2.75977	-1.25204	-1.71387	-0.847656	-1.67871	-0.744141	-1.46582	-1.45557	-1.43457	-1.29395	-1.30144	-1.63574	-0.105469	-0.216797	-1.40381	-1.57324	-1.69824	-1.6578	-1.65576	-1.65381	-0.473633	-1.31152	-1.73145	-1.53955	-1.52246	-1.63672	-1.35449	-1.28647	-0.951172	-1.19678	-1.74268	-1.80615	-1.20215	-1.604	-1.72314	-1.63086	-1.34375	-1.75781	-1.1543	-1.62793	-1.47461	-1.61328	-1.6958	-1.43018	-1.42676	-1.62549	-1.61304	-1.76562	-0.625	-1.45695	-1.5625	-1.79248	-1.6499	-1.64746	-1.49658	-1.38477	-1.56982	-1.81934	-1.78613	-1.78906	-1.78809	-1.60547	-1.62793	-1.34277	-1.38931	-1.27441	-0.773193	-1.76367	-1.10059	-1.35547	-1.37598	-1.36768	-1.54834	-1.58203	-1.47461	-1.21094	-1.18457	-1.41504	-1.36328	-1.24414	-1.28418	-1.25879	-1.57715
Skin_Melanocytes_perc_95_32	TTAAACAAAGAAGCCATTCATAAATTATGAATGGCTCCTCTATTCCAGAAATAGCCCGAGGGCCTTAACAACCACGTGATGAAGAGCATGAGCTCGTGATAAATCCCATGATCCTGAGTTTTATGAATGGACTACTGTTCTAAAG	Skin_Melanocytes	95	-1.53794	-1.00388	-1.6073	-1.26687	-1.3131	-1.38737	-0.749502	-1.31269	-1.17205	-1.56638	-1.13999	-1.36787	-1.20088	-1.57957	-1.43259	-1.00434	-1.07497	-1.22707	-1.4391	-1.70725	-1.45947	-0.619322	-1.40424	-1.38276	-1.51825	-1.32888	-1.54043	-1.11672	-1.47402	-1.34906	-1.21037	-1.54876	-1.20203	-0.703855	-1.33494	-1.23855	-1.41293	-1.30409	-1.3698	-1.36516	-1.44847	-1.57924	-1.34199	-1.22182	-1.31374	-1.25826	-1.19301	-1.55758	-0.330285	-1.25817	-1.261	-1.28519	-1.42333	-1.45218	-0.944965	-1.36817	-1.33686	-1.24837	-1.54659	-1.46018	-1.45752	-1.55295	-1.48078	-1.51	-1.40848	-1.43806	-1.29242	-1.59087	-1.37772	-1.31131	-1.26815	-1.2671	-0.958979	-1.28881	-1.36126	-1.34513	-1.21835	-1.34969	-1.25633	-1.56186	-1.48887	-1.27081	-1.04763	-1.04374	-1.47426	-1.55804	-1.02909	-1.0922	-1.72339	-1.24771	-1.3528	-1.33713	-1.48088	-1.36273	-1.29376	-1.33127	-1.47508	-1.49924	-1.447	-1.44764	-1.29886	-1.30344	-1.29283	-1.22248	-1.51601	-1.56122	-1.11211	-1.61549	-1.26587	-1.53051	-1.13981	-1.12832	-1.32947	-1.46139	-1.52772	-1.57282	-1.55438	-1.47552	-1.16555	-1.20606	-1.27992	-1.32826	-1.51531	-1.60329	-1.21004	-1.22595	-1.22586	-1.19489	-1.55767	-1.67769	-1.38468	-1.22341	-1.34639	-1.3504	-1.67604	-1.1296	-1.40576	-1.28594	-0.249239	-0.905375	2.76674	-1.30245	-0.55722	-1.46389	-0.816731	-1.2048	-1.36984	-1.29535	-1.38165	-1.4647	-1.35193	-1.40949	-1.24753	-1.29338	-1.49934	-1.32925	-1.44036	-1.21319	-1.07521	-1.26948	-1.21449	-1.39881	-0.234189	-1.46144	-1.65406	-1.07785	-1.31943	-1.66658	-1.24101	-1.3064	-1.37736	-1.56727	-1.52682	-1.21482	-1.27916	-1.59719	-1.20548	-0.341651	2.86112	-1.04722	-1.48673	-0.775838	-1.57424	-0.583983	-1.23772	-1.33198	-1.29229	-1.21092	-0.964585	-1.36388	0.174057	0.0691359	-1.30533	-1.43102	-1.55411	-1.49971	-1.51988	-1.47786	-0.283342	-1.28934	-1.55822	-1.39841	-1.28834	-1.44992	-1.22404	-1.08296	-0.667944	-0.931772	-1.4999	-1.68148	-0.80373	-1.38222	-1.5781	-1.47083	-1.27993	-1.56426	-0.984095	-1.31653	-1.10165	-1.43789	-1.36769	-1.42898	-1.31689	-1.51926	-1.398	-1.59077	-0.555985	-1.39148	-1.47973	-1.69522	-1.57368	-1.40055	-1.17867	-1.19084	-1.44178	-1.55703	-1.54966	-1.54728	-1.5843	-1.69961	-1.51197	-1.1847	-1.21477	-1.13273	-0.714971	-1.40996	-0.608464	-1.30846	-1.35241	-1.36851	-1.53699	-1.58633	-1.48873	-1.17267	-1.24509	-1.47903	-1.41247	-1.28924	-1.3322	-1.33599	-1.59431
Skin_Melanocytes_perc_95_33	AAACAGAGACTCTATTTATAGAATGAATACTCTGTTCATGTGACCATCACATGATCACGACATGCCCGAGGCATACGAAACAGACGCTCCATTCATACTCTGAAGCATCTCATGATCATAACTCATGAAAGAGCCCTTTATATAT	Skin_Melanocytes	95	-1.66322	-1.52078	-1.68076	-1.38042	-1.50577	-1.63369	-1.37387	-1.45622	-1.52496	-1.63274	-1.31326	-1.61583	-1.39157	-1.78663	-1.59557	-1.61149	-1.49645	-1.68661	-1.55452	-1.78834	-1.53565	-1.3351	-1.62065	-1.44532	-1.57643	-1.50937	-1.62456	-1.37729	-1.74739	-1.62131	-1.48645	-1.69686	-1.58019	-1.37725	-1.46677	-1.37587	-1.52344	-1.47034	-1.54441	-1.42	-1.48149	-1.70888	-1.50364	-1.41701	-1.60484	-1.46201	-1.38835	-1.6526	-0.824578	-1.57209	-1.65648	-1.63956	-1.61227	-1.73727	-1.52085	-1.56571	-1.57474	-1.44296	-1.64954	-1.54548	-1.56949	-1.68871	-1.58993	-1.70283	-1.48106	-1.6216	-1.51157	-1.72376	-1.60882	-1.6082	-1.60166	-1.59091	-1.42672	-1.53785	-1.59868	-1.45809	-1.43184	-1.61897	-1.46107	-1.70468	-1.69149	-1.32516	-1.23179	-1.43807	-1.66327	-1.68144	-1.40783	-1.45967	-1.82964	-1.62749	-1.6404	-1.68931	-1.64195	-1.56683	-1.52871	-1.62953	-1.55862	-1.64598	-1.59333	-1.82693	-1.45088	-1.66869	-1.64055	-1.65078	-1.76762	-1.66209	-1.48675	-1.71411	-1.69765	-1.7223	-1.59767	-1.50536	-1.60335	-1.64281	-1.60824	-1.66626	-1.64215	-1.55977	-1.59558	-1.65014	-1.55902	-1.58057	-1.71832	-1.71301	-1.65288	-1.67109	-1.6383	-1.61979	-1.61862	-1.79436	-1.60433	-1.43594	-1.61618	-1.66627	-1.73783	-1.55698	-1.67163	-1.55883	-1.18864	-1.24276	2.63613	-1.45209	-1.35629	-1.76666	-1.3801	-1.38497	-1.55289	-1.54435	-1.57624	-1.73111	-1.63537	-1.63151	-1.58935	-1.46387	-1.76561	-1.5418	-1.6153	-1.6465	-1.72904	-1.45622	-1.47969	-1.85345	-0.716772	-1.62236	-1.78652	-1.59827	-1.69883	-1.86739	-1.48554	-1.77252	-1.78774	-1.69258	-1.66532	-1.7201	-1.8094	-1.74076	-1.37842	-1.35523	2.47734	-1.48937	-1.74781	-1.25605	-1.68937	-0.664487	-1.48704	-1.5428	-1.75656	-1.35082	-1.58972	-1.77961	-0.0941238	-0.196732	-1.50728	-1.72591	-1.78445	-1.66941	-1.72959	-1.76442	-0.516539	-1.62454	-1.72919	-1.62578	-1.70208	-1.81441	-1.57286	-1.53626	-1.4513	-1.5564	-1.72063	-1.84218	-1.65713	-1.7392	-1.71536	-1.59474	-1.60558	-1.8855	-1.4435	-1.73296	-1.6231	-1.54855	-1.82153	-1.56746	-1.70187	-1.66747	-1.61651	-1.91647	-0.724218	-1.66232	-1.6739	-1.90521	-1.66425	-1.83486	-1.67559	-1.74141	-1.66842	-1.95634	-1.85267	-1.89655	-1.9124	-1.74756	-1.66863	-1.36318	-1.39298	-1.2997	-1.25401	-1.68465	-1.44802	-1.52407	-1.58248	-1.44354	-1.60679	-1.63392	-1.58449	-1.3846	-1.44086	-1.5523	-1.51031	-1.4046	-1.47727	-1.44042	-1.66322
Skin_Melanocytes_perc_95_34	AAATGCATGCCCTCGGGCTAGTTATCAATAGCACCACTGTTTGAGTTATGACTGGGAATCACATGATTCTATATCATGTGATTTTTTAAAACAGTCAGGGCATTCATACTCTCATGACCATCTGATGATCATGTGGTTTTTGCGG	Skin_Melanocytes	95	-1.67207	-1.53952	-1.73552	-1.34109	-1.43626	-1.54073	-1.25522	-1.4149	-1.46623	-1.77574	-1.3401	-1.60983	-1.36269	-1.82439	-1.63492	-1.52224	-1.40188	-1.52241	-1.55069	-1.78945	-1.5659	-1.19743	-1.66687	-1.46842	-1.71844	-1.5445	-1.73452	-1.55834	-1.77743	-1.63719	-1.51047	-1.69168	-1.61293	-1.31066	-1.48799	-1.37996	-1.55727	-1.46134	-1.60017	-1.39477	-1.51838	-1.78719	-1.54824	-1.39916	-1.6707	-1.59046	-1.67673	-1.75384	-0.529378	-1.63276	-1.70624	-1.74351	-1.5786	-1.74838	-1.54631	-1.63443	-1.66828	-1.46482	-1.71857	-1.63399	-1.65663	-1.80298	-1.70903	-1.80442	-1.54793	-1.689	-1.53883	-1.8433	-1.70094	-1.68018	-1.64651	-1.63735	-1.47359	-1.56	-1.64003	-1.489	-1.48689	-1.60959	-1.40724	-1.78698	-1.79247	-1.36772	-1.28187	-1.43381	-1.7648	-1.72152	-1.40872	-1.45121	-1.93541	-1.655	-1.6403	-1.76596	-1.70333	-1.63955	-1.50081	-1.62523	-1.57665	-1.68567	-1.60104	-1.8353	-1.54282	-1.74857	-1.7197	-1.66818	-1.7728	-1.7398	-1.55077	-1.80385	-1.72067	-1.74023	-1.68307	-1.5677	-1.54907	-1.60856	-1.69003	-1.74726	-1.67383	-1.63825	-1.61808	-1.66844	-1.66369	-1.68251	-1.82415	-1.77562	-1.66401	-1.69292	-1.66163	-1.63641	-1.64661	-1.85242	-1.67946	-1.51358	-1.72906	-1.80669	-1.83817	-1.50492	-1.79516	-1.59155	-1.0284	-1.43512	2.50824	-1.46061	-1.2069	-1.75308	-1.49686	-1.39691	-1.64643	-1.62887	-1.63924	-1.74475	-1.65121	-1.68504	-1.60287	-1.4471	-1.79486	-1.54221	-1.82503	-1.61762	-1.59878	-1.47807	-1.51479	-1.89799	-0.722634	-1.68756	-1.82882	-1.61312	-1.75123	-1.94604	-1.66943	-1.76622	-1.79649	-1.75542	-1.70801	-1.73713	-1.87294	-1.75534	-1.45986	-1.38239	2.44747	-1.62531	-1.72333	-1.20336	-1.74613	-1.0566	-1.67642	-1.6053	-1.77877	-1.48249	-1.69821	-1.72847	-0.34905	-0.435491	-1.48694	-1.77175	-1.82759	-1.70783	-1.80615	-1.79331	-0.763252	-1.64529	-1.79701	-1.60534	-1.6516	-1.924	-1.53673	-1.73002	-1.58683	-1.7373	-1.79303	-1.91268	-1.56014	-1.77674	-1.78148	-1.73523	-1.6542	-1.94778	-1.38526	-1.81067	-1.53544	-1.56674	-1.68952	-1.64548	-1.81665	-1.75909	-1.654	-1.94964	-0.970748	-1.69248	-1.71841	-1.99169	-1.91993	-1.93288	-1.69506	-1.81617	-1.70503	-2.00458	-1.92991	-1.8958	-1.90842	-1.90504	-1.7302	-1.81366	-1.81485	-1.70395	-1.45899	-1.81179	-1.5642	-1.65752	-1.77474	-1.46612	-1.74377	-1.77324	-1.70826	-1.50013	-1.63441	-1.67849	-1.664	-1.52943	-1.64048	-1.65534	-1.82279
Skin_Melanocytes_perc_95_35	ACAAAGAAGCTCTGTTTAAAAATCATGAGATTCTCATGATACTGAAAGATCTTCTGTTCTAGAAATTATGAATGAGGCTACTGTTTTCCTTGCCTCGGGCATCACATGCTCATGATCATCAGCTGACTAAGAAGGCTCTGTTCGC	Skin_Melanocytes	95	-1.67486	-1.40032	-1.76281	-1.48149	-1.43639	-1.62012	-1.27374	-1.48356	-1.52948	-1.78122	-1.37131	-1.69006	-1.38899	-1.83081	-1.56876	-1.57363	-1.46383	-1.62878	-1.64721	-1.90397	-1.58397	-1.26763	-1.67476	-1.49519	-1.7054	-1.5494	-1.69151	-1.45023	-1.74291	-1.65763	-1.47453	-1.65213	-1.62556	-1.33801	-1.50278	-1.38728	-1.54503	-1.47046	-1.56165	-1.45244	-1.57068	-1.797	-1.55214	-1.45355	-1.6503	-1.52442	-1.59314	-1.78259	-0.880789	-1.59627	-1.70724	-1.70395	-1.58593	-1.73702	-1.53786	-1.6414	-1.65379	-1.53059	-1.7152	-1.65836	-1.64772	-1.79627	-1.74457	-1.79671	-1.60296	-1.69273	-1.57666	-1.82316	-1.72192	-1.66417	-1.64131	-1.63713	-1.44826	-1.57505	-1.6497	-1.52379	-1.51314	-1.60809	-1.46545	-1.73403	-1.78802	-1.37969	-1.26514	-1.50075	-1.77127	-1.69965	-1.5323	-1.51156	-1.91442	-1.69454	-1.67596	-1.69165	-1.66631	-1.57048	-1.61836	-1.65116	-1.56431	-1.64858	-1.58335	-1.84292	-1.53595	-1.72931	-1.70077	-1.69541	-1.73603	-1.73067	-1.51206	-1.79447	-1.73355	-1.72559	-1.57949	-1.52976	-1.64729	-1.7184	-1.68099	-1.75607	-1.67535	-1.62264	-1.64242	-1.68981	-1.61545	-1.6384	-1.78711	-1.75601	-1.68439	-1.70665	-1.67513	-1.65248	-1.68931	-1.90338	-1.66415	-1.48417	-1.68208	-1.73171	-1.93238	-1.54544	-1.73371	-1.58188	-1.01392	-1.21835	2.18356	-1.46286	-1.28256	-1.78473	-1.2333	-1.40741	-1.68821	-1.59092	-1.68018	-1.79147	-1.68864	-1.7331	-1.63503	-1.47976	-1.84468	-1.56671	-1.81037	-1.68377	-1.70109	-1.53138	-1.56893	-1.88338	-0.788081	-1.67873	-1.80025	-1.55601	-1.67198	-1.91527	-1.58533	-1.74817	-1.73487	-1.80922	-1.77103	-1.77614	-1.86984	-1.81605	-1.45117	-1.25364	2.36098	-1.43459	-1.72332	-1.25504	-1.8237	-0.494068	-1.44664	-1.61924	-1.8017	-1.35944	-1.55965	-1.79267	0.305307	0.218426	-1.50415	-1.74503	-1.82207	-1.80311	-1.74198	-1.76111	-0.191187	-1.69043	-1.82107	-1.66746	-1.75943	-1.82663	-1.59163	-1.53641	-1.53835	-1.61059	-1.80608	-1.94349	-1.59273	-1.72239	-1.8147	-1.71233	-1.63992	-1.87109	-1.46826	-1.81796	-1.5763	-1.613	-1.76252	-1.61651	-1.85693	-1.77702	-1.63942	-1.96338	-0.53783	-1.70077	-1.68237	-1.93145	-1.82942	-1.91521	-1.66786	-1.80489	-1.75808	-1.91212	-1.83032	-1.81265	-1.85042	-1.79282	-1.73351	-1.66612	-1.65242	-1.586	-1.38633	-1.68097	-1.58184	-1.71115	-1.69068	-1.45876	-1.65734	-1.68525	-1.65059	-1.34453	-1.56019	-1.61597	-1.58516	-1.45468	-1.56194	-1.5518	-1.762
Skin_Melanocytes_perc_95_36	AGAATCATATGGTCTATCATGTGATTTTTATATAAAAGGCCCTTTATTCTAAGACAGTCATGAGATTCTCATGACTCACAATCACATGATCCCGCAGCCCCGAGGCTAAATTCTCATCTCATAATACAAAGAAGCTCTGTTCTCA	Skin_Melanocytes	95	-1.53711	-1.02928	-1.61422	-1.24053	-1.3156	-1.48002	-0.701168	-1.34072	-1.22578	-1.56399	-1.05845	-1.3677	-1.14352	-1.63819	-1.44315	-0.975514	-0.931882	-1.1641	-1.5082	-1.72224	-1.43272	-0.519208	-1.40366	-1.36578	-1.50865	-1.20197	-1.63542	-1.32423	-1.59345	-1.45441	-1.22325	-1.58762	-1.19086	-0.646801	-1.24989	-1.26034	-1.3556	-1.28683	-1.3929	-1.42857	-1.42674	-1.62127	-1.2386	-1.06379	-1.30189	-1.27474	-1.44733	-1.49339	0.0581104	-1.20858	-1.47769	-1.59041	-1.37509	-1.29172	-0.900775	-1.26881	-1.20268	-1.16039	-1.55019	-1.46183	-1.44998	-1.52184	-1.46427	-1.5307	-1.42417	-1.39533	-1.13326	-1.53989	-1.37091	-1.27182	-1.15458	-1.25337	-0.83767	-1.29518	-1.60335	-1.35533	-1.05316	-1.36116	-1.13814	-1.65083	-1.49881	-1.16264	-0.839975	-1.30086	-1.52061	-1.59845	-1.27766	-1.39488	-1.72035	-1.49724	-1.35007	-1.30832	-1.54821	-1.39074	-1.26415	-1.30542	-1.52388	-1.60053	-1.52493	-1.40523	-1.28797	-1.62577	-1.59739	-1.48808	-1.58105	-1.51311	-1.175	-1.65829	-1.54319	-1.64896	-1.42312	-1.19802	-1.13553	-1.37433	-1.55459	-1.57009	-1.58252	-1.21415	-1.41872	-1.45444	-1.48241	-1.53331	-1.72269	-1.63171	-1.50788	-1.49151	-1.50623	-1.44656	-1.50452	-1.77934	-1.32789	-1.40653	-1.55331	-1.57703	-1.74554	-1.15639	-1.55124	-1.18586	-0.10871	-1.17489	3.36674	-1.33588	-0.4854	-1.51797	-0.944551	-1.18522	-1.26212	-1.499	-1.31183	-1.39464	-1.33437	-1.31281	-1.36779	-1.26755	-1.45458	-1.33387	-1.41115	-1.15948	-1.10433	-1.20497	-1.3027	-1.54065	-0.034743	-1.57393	-1.70662	-1.28709	-1.35361	-1.73275	-1.4113	-1.52312	-1.56556	-1.61175	-1.56662	-1.09741	-1.30446	-1.6316	-1.16675	-0.733681	3.40178	-1.30315	-1.50994	-0.392554	-1.63907	-0.302743	-1.41889	-1.31599	-1.16101	-1.26472	-1.29554	-1.29356	0.432669	0.384573	-1.17888	-1.46263	-1.56516	-1.49846	-1.64732	-1.42901	0.0576391	-1.12942	-1.62185	-1.30892	-1.2784	-1.61348	-1.02863	-1.35607	-1.06892	-1.01458	-1.59607	-1.64329	-0.781482	-1.35838	-1.55973	-1.45246	-1.07843	-1.55024	-0.749073	-1.66628	-1.13458	-1.50031	-1.35275	-1.45015	-1.39028	-1.64608	-1.32806	-1.54153	-0.33673	-1.23465	-1.19683	-1.84299	-1.75251	-1.31738	-1.12237	-1.26318	-1.28058	-1.7262	-1.7126	-1.69215	-1.71423	-1.55664	-1.41733	-1.4603	-1.49157	-1.37789	-0.473528	-1.38194	-1.10907	-1.02132	-1.24498	-1.27922	-1.51745	-1.54827	-1.48109	-0.964319	-1.31806	-1.46683	-1.43979	-1.31321	-1.38465	-1.37395	-1.61157
Skin_Melanocytes_perc_95_37	AACAATAAGACCATTCATAACTGAAAGAATCATGAGATTCTCTGTTCTCCAAATTTAGCCGCAGCACATGAATATCATGAGACTTATGAATGGAACCATTAATTCCAGAGATCATGAGATCCCCCGAGGCTAGTCACATGAACAT	Skin_Melanocytes	95	-1.5809	-1.50294	-1.66345	-1.42015	-1.45099	-1.53047	-1.31108	-1.4243	-1.48584	-1.7151	-1.35564	-1.56874	-1.36381	-1.67463	-1.59752	-1.60796	-1.45173	-1.52427	-1.54911	-1.7347	-1.50398	-1.32627	-1.62534	-1.44444	-1.66548	-1.5598	-1.6749	-1.47361	-1.68609	-1.56438	-1.47808	-1.64856	-1.61641	-1.43168	-1.49912	-1.3655	-1.52723	-1.45979	-1.55301	-1.39767	-1.52943	-1.71475	-1.51809	-1.42085	-1.55633	-1.51136	-1.46827	-1.62046	-0.529932	-1.54245	-1.66474	-1.63044	-1.58847	-1.71307	-1.60829	-1.61975	-1.63165	-1.46975	-1.67504	-1.5946	-1.60311	-1.718	-1.6292	-1.67696	-1.50235	-1.61615	-1.53559	-1.7818	-1.58568	-1.55575	-1.52674	-1.51711	-1.4001	-1.47745	-1.54564	-1.4378	-1.46679	-1.55232	-1.38034	-1.55086	-1.74571	-1.39213	-1.32798	-1.29556	-1.64645	-1.63114	-1.35482	-1.44505	-1.82222	-1.59767	-1.5934	-1.63382	-1.6214	-1.51318	-1.55631	-1.62407	-1.57892	-1.65796	-1.58166	-1.79113	-1.48397	-1.63344	-1.61323	-1.59291	-1.76288	-1.6644	-1.51289	-1.69854	-1.63603	-1.64042	-1.53706	-1.53464	-1.53838	-1.58765	-1.60031	-1.68911	-1.61951	-1.5924	-1.55066	-1.60457	-1.47569	-1.50983	-1.64602	-1.70679	-1.58517	-1.60505	-1.57334	-1.57173	-1.63512	-1.7487	-1.66301	-1.37385	-1.54886	-1.58111	-1.80319	-1.50141	-1.62485	-1.59168	-1.15888	-1.35782	2.42237	-1.43653	-1.34404	-1.70199	-1.27329	-1.40215	-1.55375	-1.46461	-1.56501	-1.70199	-1.59721	-1.6243	-1.55979	-1.41687	-1.71125	-1.49098	-1.70151	-1.5596	-1.63482	-1.43923	-1.42613	-1.76901	-0.787934	-1.55412	-1.68516	-1.47789	-1.5552	-1.9294	-1.47894	-1.64192	-1.70799	-1.65394	-1.57184	-1.76406	-1.75706	-1.69284	-1.43737	-1.16824	2.27857	-1.49844	-1.78219	-1.32864	-1.6489	-1.01557	-1.43195	-1.56152	-1.82389	-1.39354	-1.42539	-1.73332	-0.332124	-0.424799	-1.49787	-1.67381	-1.64159	-1.62064	-1.67315	-1.62567	-0.704765	-1.69027	-1.70379	-1.55437	-1.65751	-1.83491	-1.52764	-1.4354	-1.41325	-1.57502	-1.57262	-1.79352	-1.53397	-1.62877	-1.7049	-1.55008	-1.63	-1.81786	-1.45456	-1.60082	-1.52114	-1.46335	-1.70224	-1.52738	-1.55999	-1.60803	-1.59464	-1.8652	-0.881752	-1.62757	-1.48368	-1.83344	-1.74067	-1.82824	-1.66262	-1.67936	-1.65016	-1.83486	-1.77604	-1.76496	-1.79182	-1.86866	-1.63161	-1.49476	-1.5105	-1.45089	-1.39133	-1.65363	-1.32079	-1.66328	-1.57548	-1.54684	-1.85584	-1.87397	-1.81033	-1.63275	-1.71947	-1.76391	-1.73091	-1.59571	-1.68842	-1.70135	-1.90955
Skin_Melanocytes_perc_95_38	TCTAGTAAACAAAGCAGCCTCTGTTCACATGACTGCCCTCGGGGCTAAAATCATGTGATTTGGAATAAAGATCCTTTAATAGAAATATCATGAGACTCACATGATGTGGGTTAGTGCTTGAAAACAAGAGGCCATTCATAAAATC	Skin_Melanocytes	95	-1.50882	-1.3391	-1.54309	-1.28844	-1.38388	-1.3219	-1.14957	-1.31571	-1.30614	-1.55516	-1.20917	-1.44823	-1.20906	-1.47073	-1.49441	-1.4075	-1.25736	-1.22321	-1.38614	-1.54771	-1.39983	-1.12883	-1.42907	-1.36702	-1.42475	-1.3781	-1.54669	-1.19347	-1.48508	-1.28485	-1.35987	-1.53262	-1.45731	-1.25826	-1.34014	-1.21695	-1.36918	-1.32287	-1.36735	-1.30565	-1.43267	-1.5413	-1.25682	-1.29236	-1.31601	-1.31195	-1.28724	-1.50552	-0.248243	-1.31837	-1.28256	-1.3736	-1.40265	-1.44403	-1.37364	-1.45171	-1.43973	-1.2468	-1.5205	-1.45877	-1.47883	-1.52164	-1.44311	-1.47048	-1.39739	-1.4293	-1.38083	-1.56847	-1.35098	-1.38289	-1.40212	-1.34092	-1.27626	-1.27809	-1.45679	-1.30676	-1.29268	-1.28763	-1.20978	-1.43861	-1.59103	-1.21999	-1.12489	-1.17765	-1.49384	-1.52642	-1.14771	-1.17588	-1.60336	-1.23719	-1.42119	-1.42202	-1.42035	-1.30219	-1.37974	-1.38661	-1.48094	-1.52029	-1.45289	-1.51613	-1.34406	-1.39184	-1.38085	-1.22844	-1.58106	-1.54957	-1.22215	-1.56433	-1.26995	-1.51344	-1.26994	-1.24804	-1.4573	-1.51014	-1.4849	-1.55459	-1.50391	-1.47743	-1.19622	-1.23621	-1.31162	-1.35086	-1.45372	-1.56314	-1.23129	-1.24424	-1.2365	-1.20829	-1.51929	-1.55279	-1.42736	-1.2372	-1.38209	-1.38045	-1.58923	-1.30354	-1.40697	-1.36654	-0.9829	-0.96504	3.0521	-1.31925	-1.20411	-1.53113	-0.980276	-1.28157	-1.47792	-1.32783	-1.46013	-1.57489	-1.50833	-1.52246	-1.38506	-1.33496	-1.58418	-1.38537	-1.46213	-1.45366	-1.43458	-1.26808	-1.26524	-1.55995	-0.486499	-1.45724	-1.57584	-1.27924	-1.31575	-1.70622	-1.28729	-1.45304	-1.46556	-1.52875	-1.45695	-1.5843	-1.57257	-1.56927	-1.29881	-0.970298	2.80779	-1.12427	-1.53575	-1.18921	-1.53583	-0.334088	-1.12764	-1.38122	-1.63401	-1.11226	-1.0174	-1.54906	0.388994	0.284655	-1.3623	-1.49448	-1.53374	-1.46963	-1.53369	-1.5283	-0.0405953	-1.53101	-1.53694	-1.46121	-1.41904	-1.57435	-1.41781	-1.16843	-1.21522	-1.38119	-1.41779	-1.6128	-1.4015	-1.40694	-1.54232	-1.37637	-1.45004	-1.58638	-1.29659	-1.33994	-1.39387	-1.42046	-1.55755	-1.40639	-1.50402	-1.44217	-1.42634	-1.68807	-0.404158	-1.46514	-1.37648	-1.66145	-1.55532	-1.51198	-1.41434	-1.49875	-1.48423	-1.55587	-1.52621	-1.51913	-1.5545	-1.73804	-1.56897	-1.3135	-1.303	-1.27415	-1.19066	-1.46697	-1.13857	-1.50271	-1.40907	-1.39627	-1.57773	-1.57528	-1.5335	-1.34371	-1.40682	-1.54544	-1.46869	-1.35073	-1.40963	-1.3864	-1.6618
Skin_Melanocytes_perc_95_39	TAATATTCTATACAAAGAAGTCTCTGTTCTCTAAAATCACAAGTCATGTGACATCTCATGATCACGAGATGCCCCCGAGGCAACCGCAGCGGAATTTAGATGAATGGACTCTTTTATACTCATGATGCATACCACATGATCATGA	Skin_Melanocytes	95	-1.52849	-1.22643	-1.64685	-1.34556	-1.35889	-1.49446	-1.17226	-1.32514	-1.26176	-1.56227	-1.23374	-1.51141	-1.31993	-1.72488	-1.4323	-1.49528	-1.26116	-1.44754	-1.3909	-1.73141	-1.45285	-1.00202	-1.50928	-1.41333	-1.5736	-1.45614	-1.57478	-1.28113	-1.59098	-1.52729	-1.38487	-1.57196	-1.49953	-1.17765	-1.4094	-1.34585	-1.51984	-1.43263	-1.46171	-1.31559	-1.3955	-1.51691	-1.42024	-1.34335	-1.48915	-1.46284	-1.50836	-1.51748	-0.549535	-1.41223	-1.41922	-1.56303	-1.55791	-1.64564	-1.37074	-1.50317	-1.47669	-1.34803	-1.60544	-1.50834	-1.50561	-1.6399	-1.54366	-1.61971	-1.49671	-1.52728	-1.35052	-1.66145	-1.53258	-1.47727	-1.44706	-1.46223	-1.18639	-1.43024	-1.56631	-1.44637	-1.34328	-1.50561	-1.39331	-1.61786	-1.51166	-1.30592	-1.14777	-1.27271	-1.68099	-1.57549	-1.234	-1.33538	-1.7393	-1.47115	-1.40857	-1.5175	-1.56775	-1.45757	-1.40284	-1.46758	-1.50209	-1.57702	-1.54496	-1.61184	-1.45476	-1.60366	-1.57806	-1.46291	-1.52499	-1.56401	-1.40659	-1.64221	-1.51633	-1.62889	-1.48558	-1.42178	-1.42108	-1.53131	-1.54415	-1.55507	-1.54823	-1.44869	-1.39384	-1.42392	-1.50664	-1.54756	-1.73462	-1.58649	-1.47874	-1.46935	-1.48502	-1.44025	-1.50684	-1.75174	-1.43817	-1.42785	-1.57219	-1.58988	-1.71928	-1.21319	-1.57115	-1.43365	-0.769704	-1.17778	2.80243	-1.46415	-1.06556	-1.57579	-1.18468	-1.34314	-1.45482	-1.51436	-1.42756	-1.54765	-1.46026	-1.49193	-1.2685	-1.38232	-1.60272	-1.45554	-1.61156	-1.40796	-1.33412	-1.42611	-1.42471	-1.75485	-0.371373	-1.48603	-1.62354	-1.45602	-1.49606	-1.64798	-1.53621	-1.67625	-1.61227	-1.51265	-1.44657	-1.56696	-1.62162	-1.54849	-1.26278	-0.889512	2.90122	-1.25138	-1.54935	-0.917922	-1.67153	-0.518276	-1.40889	-1.48842	-1.57097	-1.3343	-1.23273	-1.51252	0.0741987	-0.0755977	-1.40584	-1.59851	-1.60119	-1.55199	-1.63502	-1.57779	-0.325558	-1.32049	-1.65445	-1.52802	-1.42236	-1.64774	-1.35111	-1.40062	-0.944962	-1.33172	-1.58673	-1.66446	-1.22742	-1.60575	-1.63764	-1.48145	-1.40752	-1.59118	-1.09574	-1.49689	-1.43329	-1.43774	-1.60686	-1.38938	-1.4199	-1.56169	-1.52621	-1.65709	-0.633337	-1.4219	-1.42416	-1.72719	-1.67611	-1.53581	-1.47122	-1.45478	-1.53923	-1.70261	-1.7242	-1.68174	-1.69726	-1.49935	-1.55225	-1.59626	-1.62958	-1.52307	-0.915594	-1.72286	-1.19832	-1.35049	-1.63473	-1.33558	-1.447	-1.50568	-1.37253	-1.09688	-1.18518	-1.36011	-1.3574	-1.23517	-1.28645	-1.24958	-1.46583
Skin_Melanocytes_perc_95_40	TATAAAAGAAGCCTCTGTTCTAAATCTCATGACTAACCATCTCATGATTTTATGAATGAGGCCTTTCACTAAATTTAGAGAATATCATGAGATGCTCAGCATCACAAGAAAGACTCCATTCATGCGATACCCACTTCCTGCCCGG	Skin_Melanocytes	95	-1.52352	-1.59287	-1.63879	-1.47909	-1.43742	-1.61441	-1.43986	-1.45786	-1.61665	-1.75606	-1.40945	-1.68047	-1.39663	-1.8293	-1.55724	-1.70735	-1.43186	-1.65251	-1.50083	-1.67574	-1.56903	-1.4516	-1.76362	-1.49844	-1.75555	-1.5864	-1.74082	-1.55005	-1.77041	-1.76623	-1.47957	-1.70978	-1.74392	-1.53085	-1.53687	-1.42767	-1.58279	-1.50392	-1.61165	-1.44082	-1.51391	-1.737	-1.67645	-1.48509	-1.67908	-1.58194	-1.59523	-1.68807	-0.966081	-1.62074	-1.71867	-1.74799	-1.69419	-1.82074	-1.74694	-1.60665	-1.62207	-1.65873	-1.75856	-1.66059	-1.63984	-1.80162	-1.74187	-1.82292	-1.57542	-1.70263	-1.58309	-1.82108	-1.7315	-1.67388	-1.66711	-1.68915	-1.50943	-1.6161	-1.66734	-1.51675	-1.47992	-1.68804	-1.51424	-1.69283	-1.87128	-1.39648	-1.23328	-1.50045	-1.77216	-1.66591	-1.6324	-1.58638	-1.77185	-1.72092	-1.67738	-1.67945	-1.66423	-1.58616	-1.57866	-1.7469	-1.54683	-1.64258	-1.56591	-1.8548	-1.54699	-1.75984	-1.72918	-1.70934	-1.83027	-1.70953	-1.59503	-1.76355	-1.75299	-1.69313	-1.6385	-1.61453	-1.59899	-1.63824	-1.66102	-1.7256	-1.66062	-1.63283	-1.65425	-1.70724	-1.6183	-1.64194	-1.74064	-1.73491	-1.69383	-1.7168	-1.68223	-1.66989	-1.57993	-1.75129	-1.73907	-1.50941	-1.68171	-1.74897	-1.73246	-1.6619	-1.75658	-1.60862	-1.20312	-1.36413	2.19149	-1.50267	-1.43534	-1.76857	-1.43081	-1.42095	-1.5706	-1.5741	-1.61678	-1.73775	-1.62267	-1.61182	-1.72599	-1.45962	-1.73812	-1.53313	-1.74867	-1.63616	-1.64729	-1.55273	-1.57765	-1.94044	-0.803057	-1.72377	-1.82552	-1.62445	-1.72855	-1.87549	-1.59423	-1.80679	-1.85265	-1.72717	-1.66447	-1.83616	-1.93236	-1.7806	-1.47704	-1.41883	2.01112	-1.59073	-1.82044	-1.0833	-1.71238	-0.828584	-1.59227	-1.55479	-1.86338	-1.44711	-1.70461	-1.77342	-0.0957089	-0.143034	-1.46777	-1.6686	-1.77272	-1.72363	-1.78262	-1.74995	-0.452487	-1.58744	-1.7347	-1.61377	-1.70774	-1.82998	-1.48582	-1.58706	-1.63503	-1.65861	-1.73806	-1.87541	-1.52868	-1.78355	-1.79093	-1.70134	-1.70184	-1.81893	-1.44143	-1.90462	-1.59841	-1.59269	-1.79369	-1.49304	-1.70829	-1.60948	-1.60608	-1.86079	-0.699333	-1.78127	-1.64296	-1.9364	-1.88827	-2.0655	-1.61612	-1.80295	-1.71769	-1.97532	-1.90521	-1.89673	-1.89045	-1.72693	-1.61316	-1.65594	-1.67509	-1.57551	-1.34575	-1.68944	-1.63049	-1.67352	-1.66403	-1.40293	-1.68382	-1.69337	-1.69569	-1.41288	-1.58308	-1.57657	-1.56689	-1.43023	-1.54617	-1.54581	-1.75126
Skin_Melanocytes_perc_95_41	TTTAGTCACATGACTAAAAATCACATGAGTTATGAATGAAGGGCATTCATAAGAGAAAATCATGAGATTCTTAAAATCCCAAATTGCCCGAGGCACATGATCAGCTGACCACGAGAAATGAATGAGCCTCTGTTCAGCCTCGCGG	Skin_Melanocytes	95	-1.48815	-1.38829	-1.63161	-1.42278	-1.31536	-1.49435	-1.32849	-1.39019	-1.47005	-1.61208	-1.3313	-1.62565	-1.34101	-1.7301	-1.42171	-1.64049	-1.31105	-1.45225	-1.54571	-1.70473	-1.51153	-1.28566	-1.56778	-1.37962	-1.60314	-1.49846	-1.5749	-1.30605	-1.61997	-1.54739	-1.41048	-1.60738	-1.6059	-1.42051	-1.42804	-1.33931	-1.51477	-1.43635	-1.50814	-1.3497	-1.47653	-1.67548	-1.42783	-1.34985	-1.47708	-1.45345	-1.49034	-1.61419	-0.220775	-1.43921	-1.43594	-1.49144	-1.51995	-1.62567	-1.60168	-1.47615	-1.48146	-1.44258	-1.62009	-1.55191	-1.54788	-1.70583	-1.59517	-1.71267	-1.52226	-1.61659	-1.49561	-1.72708	-1.59258	-1.52262	-1.58159	-1.52023	-1.4033	-1.45617	-1.5756	-1.49058	-1.39079	-1.54245	-1.42623	-1.69076	-1.7065	-1.34206	-1.23539	-1.3951	-1.64892	-1.59471	-1.43768	-1.46022	-1.76876	-1.48333	-1.39825	-1.55363	-1.56258	-1.47929	-1.49768	-1.55088	-1.49431	-1.55098	-1.51839	-1.53438	-1.46774	-1.51991	-1.4909	-1.45432	-1.58225	-1.60664	-1.42174	-1.71516	-1.49122	-1.63469	-1.43254	-1.43797	-1.58982	-1.59654	-1.58672	-1.60674	-1.55166	-1.51315	-1.39135	-1.43082	-1.47682	-1.51763	-1.68061	-1.60889	-1.45434	-1.46046	-1.45043	-1.42313	-1.57557	-1.74531	-1.53133	-1.39244	-1.54808	-1.58245	-1.70056	-1.49459	-1.55445	-1.49458	-1.08722	-1.11866	2.71232	-1.46465	-1.34743	-1.63874	-1.19128	-1.39527	-1.56667	-1.46545	-1.5425	-1.63714	-1.55069	-1.60302	-1.5525	-1.42079	-1.70429	-1.50794	-1.62501	-1.50776	-1.51389	-1.44621	-1.42172	-1.82317	-0.637251	-1.57113	-1.66061	-1.44234	-1.48731	-1.70382	-1.50146	-1.63037	-1.52658	-1.70033	-1.67906	-1.79285	-1.85211	-1.69216	-1.42253	-0.986636	2.47026	-1.341	-1.56472	-1.12994	-1.68638	-0.709063	-1.44886	-1.56165	-1.77123	-1.28647	-1.36427	-1.66727	-0.0569186	-0.177561	-1.40884	-1.60326	-1.7121	-1.65442	-1.60157	-1.67974	-0.437594	-1.48289	-1.69115	-1.62046	-1.52142	-1.64291	-1.47773	-1.38587	-1.28604	-1.65591	-1.69934	-1.78868	-1.50753	-1.61967	-1.72012	-1.70926	-1.5545	-1.6326	-1.36346	-1.67369	-1.48383	-1.5567	-1.6715	-1.54817	-1.63973	-1.63611	-1.61002	-1.7756	-0.703735	-1.53548	-1.53945	-1.73027	-1.69809	-1.69781	-1.61671	-1.69225	-1.66501	-1.71374	-1.71	-1.67845	-1.65999	-1.45223	-1.69921	-1.60713	-1.62449	-1.49802	-1.36263	-1.7423	-1.39375	-1.62568	-1.57787	-1.32428	-1.45603	-1.48058	-1.37578	-1.19473	-1.23777	-1.33775	-1.33422	-1.20975	-1.28589	-1.27991	-1.54163
Skin_Melanocytes_perc_95_42	TAATATGAATGAACCCTCTGTTCTCTTATAGCCTCAAGACACATGATCATGAGAAGTCATGAGACTTCTTAACAGAGGCCCCTTTATGCGAGAAGCCCCGAGGCGAAAACCACATGACCATCACATGATTCTCATGATCCTTCTG	Skin_Melanocytes	95	-1.53984	-1.35424	-1.57992	-1.36985	-1.34788	-1.54719	-1.27494	-1.32569	-1.39894	-1.55053	-1.24229	-1.5645	-1.31932	-1.68915	-1.42797	-1.52829	-1.31988	-1.43565	-1.39356	-1.61612	-1.41606	-1.16767	-1.42679	-1.39857	-1.41447	-1.42733	-1.50373	-1.42371	-1.47055	-1.42695	-1.37656	-1.54663	-1.44904	-1.20472	-1.39031	-1.28018	-1.43638	-1.40193	-1.41777	-1.26982	-1.41427	-1.50427	-1.29964	-1.34846	-1.40316	-1.43539	-1.47346	-1.50613	-0.466832	-1.37621	-1.45875	-1.47317	-1.43786	-1.53202	-1.4121	-1.46999	-1.46098	-1.29989	-1.47274	-1.49003	-1.49514	-1.54372	-1.53501	-1.57506	-1.51481	-1.47757	-1.38731	-1.56853	-1.52048	-1.48609	-1.51996	-1.47055	-1.3198	-1.41649	-1.52346	-1.43128	-1.39253	-1.40197	-1.33452	-1.61059	-1.51537	-1.29457	-1.19605	-1.33367	-1.66904	-1.55516	-1.29289	-1.35581	-1.6536	-1.48429	-1.46127	-1.59278	-1.52125	-1.47767	-1.43887	-1.44369	-1.48156	-1.55884	-1.51522	-1.66917	-1.49546	-1.50662	-1.48011	-1.48497	-1.49796	-1.53762	-1.11957	-1.6017	-1.53148	-1.5471	-1.4664	-1.14569	-1.5841	-1.60322	-1.51228	-1.51721	-1.49206	-1.37721	-1.43405	-1.45581	-1.4971	-1.53174	-1.64348	-1.55224	-1.50291	-1.49195	-1.49639	-1.4441	-1.47534	-1.6552	-1.38589	-1.4189	-1.55789	-1.57833	-1.57808	-1.38925	-1.5613	-1.48096	-0.947866	-1.28161	2.51055	-1.43367	-1.25075	-1.50201	-1.18253	-1.36245	-1.5239	-1.48073	-1.47454	-1.58784	-1.54165	-1.55704	-1.43897	-1.40178	-1.64278	-1.4948	-1.49569	-1.55766	-1.48892	-1.35378	-1.41743	-1.58311	-0.639639	-1.48316	-1.55705	-1.38255	-1.46144	-1.61835	-1.51262	-1.56737	-1.56567	-1.51671	-1.49914	-1.63374	-1.70241	-1.62044	-1.31628	-0.956136	2.76981	-1.35112	-1.48513	-1.06499	-1.61894	-0.908045	-1.51402	-1.48507	-1.65036	-1.47451	-1.37064	-1.5544	-0.313306	-0.503454	-1.36142	-1.62597	-1.61947	-1.53022	-1.55674	-1.61958	-0.724518	-1.44029	-1.59001	-1.54356	-1.38696	-1.62081	-1.43643	-1.43955	-1.33421	-1.46192	-1.55838	-1.62515	-1.46116	-1.62751	-1.56441	-1.49202	-1.52914	-1.6747	-1.30772	-1.57166	-1.4656	-1.49564	-1.59316	-1.4768	-1.59802	-1.55847	-1.55002	-1.71553	-1.05734	-1.47578	-1.53344	-1.78259	-1.64626	-1.39978	-1.5271	-1.57974	-1.62784	-1.69847	-1.6879	-1.60428	-1.66951	-1.51567	-1.63237	-1.57992	-1.57962	-1.46377	-1.25768	-1.65883	-1.40361	-1.5483	-1.60846	-1.32871	-1.40547	-1.45215	-1.37291	-1.09214	-1.23324	-1.35266	-1.33449	-1.23462	-1.30004	-1.27349	-1.49969
Skin_Melanocytes_perc_95_43	TATTCTTAATGAATGGCCAACTGTTCTCCAGCGCCCGAGGGCAAATCCCATGATTTTCCTGAAAGAGCCCTCTGTTTCAGACGGATGTGGAGCATCATGTGATGCTTATGATTATGAATAGGCCTTCTGTTTATGAATCCCATAA	Skin_Melanocytes	95	-1.59228	-1.21805	-1.65672	-1.41952	-1.39426	-1.39691	-1.27921	-1.43759	-1.48458	-1.64742	-1.34882	-1.58645	-1.35776	-1.72718	-1.45106	-1.55987	-1.40378	-1.56053	-1.51596	-1.79055	-1.54489	-1.21791	-1.55711	-1.44698	-1.60892	-1.49599	-1.59648	-1.21888	-1.56785	-1.54021	-1.36446	-1.65075	-1.56054	-1.32373	-1.43358	-1.32424	-1.53323	-1.45436	-1.5093	-1.372	-1.52384	-1.67991	-1.54829	-1.46673	-1.52383	-1.42872	-1.4704	-1.66547	-0.931	-1.44242	-1.49335	-1.56851	-1.6064	-1.68925	-1.43807	-1.60124	-1.60956	-1.54486	-1.59452	-1.53659	-1.5183	-1.632	-1.57469	-1.66883	-1.52129	-1.57062	-1.54599	-1.68027	-1.63676	-1.56216	-1.64502	-1.57662	-1.36649	-1.49898	-1.46476	-1.49106	-1.4613	-1.49057	-1.46974	-1.73864	-1.65766	-1.3564	-1.17837	-1.33377	-1.6945	-1.60671	-1.26595	-1.4826	-1.75724	-1.55127	-1.55327	-1.63463	-1.57035	-1.47898	-1.46452	-1.52069	-1.50859	-1.56912	-1.53142	-1.73855	-1.47673	-1.6024	-1.58167	-1.5251	-1.56667	-1.62365	-1.363	-1.68962	-1.56557	-1.62516	-1.38969	-1.37877	-1.59818	-1.63153	-1.59013	-1.6263	-1.59817	-1.53792	-1.46586	-1.49421	-1.46564	-1.51723	-1.69116	-1.62895	-1.52638	-1.53215	-1.52374	-1.49148	-1.60246	-1.77773	-1.49477	-1.41497	-1.54518	-1.57847	-1.70503	-1.48973	-1.56045	-1.46401	-0.974387	-0.962345	2.87432	-1.47254	-1.27832	-1.62203	-1.09596	-1.39016	-1.55433	-1.47124	-1.52921	-1.64916	-1.55229	-1.59942	-1.52377	-1.41005	-1.68952	-1.47861	-1.66554	-1.55512	-1.51266	-1.47997	-1.49835	-1.71707	-0.419461	-1.58457	-1.72686	-1.44276	-1.53474	-1.70187	-1.49398	-1.60428	-1.55239	-1.70483	-1.74284	-1.69799	-1.73069	-1.71477	-1.33937	-0.706942	2.80236	-1.28009	-1.52342	-1.13621	-1.76075	-0.278026	-1.36173	-1.47152	-1.67401	-1.31367	-1.366	-1.58087	0.347215	0.212331	-1.4725	-1.62127	-1.74787	-1.69253	-1.63819	-1.6967	-0.127593	-1.45016	-1.66729	-1.59256	-1.55703	-1.61003	-1.52486	-1.28065	-1.19829	-1.50137	-1.70232	-1.81638	-1.46232	-1.61153	-1.72587	-1.62866	-1.60358	-1.6932	-1.33588	-1.5728	-1.49404	-1.58895	-1.62469	-1.5558	-1.57737	-1.613	-1.64567	-1.80325	-0.489577	-1.59014	-1.63988	-1.71741	-1.69692	-1.57997	-1.59863	-1.55415	-1.64826	-1.72283	-1.74094	-1.68622	-1.69769	-1.5225	-1.75019	-1.53022	-1.56502	-1.43061	-1.20176	-1.7833	-1.31683	-1.6653	-1.71251	-1.35711	-1.45672	-1.49348	-1.37389	-1.11735	-1.17752	-1.3599	-1.32577	-1.18979	-1.25114	-1.23139	-1.46843
Skin_Melanocytes_perc_95_44	ATCATAGCCGCAAGGCTAAATATAATGAACCACTGTTCTCATGAACTAAAATACCATGTGAGATTCACATGGCATGTGAAGATCATGTGCTGAGCGTCTCATAAACAGAGACTCCATTCATCAACTTCCGCCCCCGGGCTATGGC	Skin_Melanocytes	95	-1.47993	-1.19945	-1.51194	-1.30052	-1.31276	-1.41422	-1.26921	-1.35582	-1.40577	-1.53278	-1.27063	-1.50419	-1.34367	-1.6411	-1.4462	-1.47921	-1.40883	-1.52111	-1.41595	-1.56487	-1.46445	-1.18844	-1.50617	-1.37286	-1.45963	-1.44992	-1.52205	-1.30427	-1.58223	-1.45729	-1.41463	-1.59822	-1.44651	-1.23761	-1.40768	-1.32876	-1.48315	-1.42301	-1.43502	-1.33953	-1.399	-1.54202	-1.41328	-1.39251	-1.48197	-1.44924	-1.49091	-1.48157	-0.715627	-1.43923	-1.51254	-1.54304	-1.50122	-1.59069	-1.3705	-1.51048	-1.5188	-1.33906	-1.50188	-1.43072	-1.43819	-1.52228	-1.42947	-1.56345	-1.40615	-1.51306	-1.43921	-1.53425	-1.54367	-1.53077	-1.57814	-1.55461	-1.34504	-1.48124	-1.54113	-1.4412	-1.40008	-1.47432	-1.43222	-1.61566	-1.53565	-1.29158	-1.1625	-1.35243	-1.63766	-1.56609	-1.3277	-1.4065	-1.60998	-1.54116	-1.50687	-1.62814	-1.50828	-1.48901	-1.40464	-1.46474	-1.4582	-1.55531	-1.52231	-1.6474	-1.44078	-1.57668	-1.55295	-1.53989	-1.51491	-1.51691	-1.40151	-1.56014	-1.58592	-1.55743	-1.48198	-1.42011	-1.56263	-1.60936	-1.47698	-1.48941	-1.47978	-1.42948	-1.48922	-1.51256	-1.48453	-1.51396	-1.64497	-1.52824	-1.5516	-1.55455	-1.55062	-1.51285	-1.46084	-1.56641	-1.4206	-1.39447	-1.5399	-1.56617	-1.45402	-1.44051	-1.54145	-1.42859	-1.03988	-1.12829	2.48487	-1.4153	-1.24192	-1.59349	-1.30474	-1.33671	-1.49986	-1.48668	-1.47962	-1.57139	-1.53971	-1.53131	-1.39203	-1.4075	-1.61166	-1.48145	-1.42064	-1.59886	-1.48585	-1.39692	-1.47438	-1.63808	-0.562279	-1.54299	-1.58152	-1.45041	-1.52347	-1.62475	-1.44474	-1.55803	-1.5788	-1.52177	-1.51261	-1.58443	-1.65665	-1.50505	-1.29455	-1.17331	2.33829	-1.36768	-1.50327	-1.10297	-1.56952	-0.420828	-1.38808	-1.43927	-1.5681	-1.33327	-1.44115	-1.55787	0.0449528	-0.0905378	-1.43682	-1.62759	-1.65896	-1.56694	-1.55914	-1.64927	-0.31285	-1.40402	-1.55749	-1.5182	-1.41182	-1.62451	-1.44893	-1.39488	-1.34497	-1.5235	-1.5852	-1.66123	-1.52805	-1.66375	-1.61885	-1.59124	-1.54718	-1.72133	-1.33545	-1.6899	-1.46785	-1.51943	-1.63112	-1.47531	-1.5585	-1.5085	-1.58893	-1.76203	-0.662862	-1.4457	-1.54061	-1.75346	-1.6357	-1.59281	-1.59807	-1.55894	-1.60786	-1.7643	-1.75944	-1.68805	-1.70024	-1.4648	-1.65808	-1.60106	-1.61666	-1.50175	-1.27971	-1.78542	-1.55563	-1.51155	-1.69313	-1.32149	-1.43892	-1.47444	-1.36963	-1.15309	-1.25985	-1.3442	-1.33335	-1.2324	-1.30786	-1.27412	-1.43617
Skin_Melanocytes_perc_95_45	AATCATCATGTGATGCACATGACCGAGAATAGCCCCAGGCGAAGGCTTATGAATGAGCCGCTTTGTCTGTCTTGTGATGGAAGTCATGTGAATCTCATGATTTTAATTTTAGAATCATGAGAATATAAAGACTCCATTCATAAAA	Skin_Melanocytes	95	-1.61886	-1.66093	-1.73628	-1.39554	-1.481	-1.56032	-1.25813	-1.44619	-1.46627	-1.68644	-1.34808	-1.64078	-1.36645	-1.83491	-1.54733	-1.56487	-1.46978	-1.58632	-1.58455	-1.76792	-1.57593	-1.2124	-1.64703	-1.45618	-1.68718	-1.58314	-1.69277	-1.45887	-1.69668	-1.65046	-1.53898	-1.73006	-1.57197	-1.34971	-1.50087	-1.3708	-1.56753	-1.48466	-1.60336	-1.4428	-1.5261	-1.74435	-1.5575	-1.4595	-1.64657	-1.56471	-1.59534	-1.6911	-0.380862	-1.6173	-1.62	-1.73383	-1.66655	-1.7802	-1.47968	-1.68605	-1.70457	-1.48085	-1.70597	-1.62245	-1.61316	-1.78608	-1.66917	-1.79335	-1.55381	-1.69266	-1.59272	-1.80964	-1.70615	-1.66489	-1.66413	-1.65007	-1.47026	-1.5632	-1.61933	-1.50685	-1.49129	-1.6607	-1.44113	-1.74242	-1.7958	-1.36973	-1.27263	-1.40124	-1.78796	-1.68214	-1.3863	-1.47369	-1.87582	-1.62719	-1.63699	-1.74144	-1.676	-1.586	-1.57047	-1.64333	-1.58279	-1.66435	-1.60547	-1.84631	-1.53878	-1.75569	-1.7266	-1.62811	-1.70445	-1.70545	-1.55041	-1.78147	-1.67544	-1.72537	-1.63395	-1.57006	-1.61155	-1.67315	-1.66144	-1.71049	-1.66244	-1.59094	-1.56458	-1.61892	-1.60702	-1.63439	-1.79988	-1.72869	-1.63018	-1.6379	-1.62409	-1.59108	-1.68158	-1.84043	-1.63328	-1.48693	-1.67954	-1.72108	-1.78607	-1.49333	-1.73101	-1.58427	-1.11478	-1.34022	3.15047	-1.47991	-1.26299	-1.75827	-1.42432	-1.40198	-1.63464	-1.58533	-1.62826	-1.77326	-1.68325	-1.68277	-1.55945	-1.47241	-1.81497	-1.56313	-1.74012	-1.70607	-1.62879	-1.4946	-1.5104	-1.92917	-0.622722	-1.67305	-1.83266	-1.63547	-1.6819	-1.87389	-1.60928	-1.77439	-1.77172	-1.74297	-1.7152	-1.7385	-1.79455	-1.74359	-1.4288	-1.34174	2.8101	-1.45254	-1.67812	-1.26546	-1.7362	-0.79026	-1.56404	-1.58377	-1.75532	-1.36244	-1.51249	-1.76488	-0.0873763	-0.185222	-1.48108	-1.71221	-1.80939	-1.70736	-1.71965	-1.7701	-0.469474	-1.63006	-1.7716	-1.65484	-1.72879	-1.82925	-1.59597	-1.55316	-1.51265	-1.74635	-1.75392	-1.90162	-1.64458	-1.74392	-1.79114	-1.71277	-1.65809	-1.83325	-1.42118	-1.78207	-1.5578	-1.56573	-1.73306	-1.52645	-1.70455	-1.671	-1.65978	-1.93424	-0.708272	-1.6454	-1.63887	-1.89578	-1.81939	-1.89489	-1.70971	-1.85359	-1.73302	-1.89258	-1.85918	-1.83402	-1.83902	-1.62598	-1.73371	-1.6819	-1.70256	-1.59938	-1.5205	-1.85362	-1.41366	-1.63036	-1.6977	-1.40218	-1.57055	-1.60302	-1.5222	-1.35463	-1.4299	-1.50094	-1.49549	-1.37965	-1.46074	-1.43058	-1.66856
Skin_Melanocytes_perc_95_46	TCACATGATTCTCTCTCATGACAGTCCCATGATTTTTAGAACAAGGACTCCATTATTAGATCGCATGAGAGCCCCGAGGCACATGACACAGGATGTGGTTAAATCTCATAACATAAAGAGCCCTTTGTATATCATGGGATTTCTA	Skin_Melanocytes	95	-1.52491	-1.23337	-1.49566	-1.3997	-1.39784	-1.58222	-1.14284	-1.30028	-1.45569	-1.67583	-1.22398	-1.57649	-1.34033	-1.74653	-1.54551	-1.4285	-1.16727	-1.5408	-0.98287	-1.4576	-1.46981	-1.05425	-1.615	-1.46321	-1.62013	-1.46661	-1.64529	-1.49966	-1.59583	-1.64624	-1.2256	-1.59508	-1.52516	-1.0313	-1.44604	-1.39304	-1.54189	-1.44501	-1.45257	-1.20958	-1.4038	-1.50093	-1.46796	-1.28201	-1.44535	-1.55117	-1.46607	-1.38081	-0.445404	-1.33838	-1.64028	-1.56361	-1.59992	-1.60029	-1.38833	-1.44719	-1.4414	-1.48977	-1.65222	-1.53494	-1.52063	-1.64373	-1.5909	-1.64271	-1.48555	-1.49111	-1.34344	-1.61691	-1.58033	-1.43799	-1.42413	-1.51837	-1.07278	-1.5084	-1.57246	-1.43578	-1.2664	-1.54902	-1.49357	-1.56541	-1.6963	-1.3565	-1.04484	-1.23204	-1.62004	-1.62875	-1.37218	-1.4861	-1.59307	-1.64679	-1.45146	-1.50388	-1.64829	-1.52995	-1.30997	-1.55165	-1.50221	-1.60865	-1.51519	-1.68693	-1.4807	-1.59505	-1.56926	-1.64494	-1.66416	-1.58809	-1.4783	-1.61249	-1.69676	-1.49931	-1.56514	-1.49423	-1.34536	-1.46159	-1.54227	-1.57041	-1.60621	-1.50088	-1.59068	-1.63464	-1.51686	-1.55598	-1.61382	-1.67816	-1.64999	-1.65516	-1.63078	-1.61678	-1.37071	-1.55303	-1.61044	-1.42217	-1.58698	-1.62504	-1.47473	-1.43734	-1.63406	-1.49301	-0.502951	-1.39368	2.67662	-1.47561	-0.945287	-1.65869	-1.26883	-1.32396	-1.39531	-1.51032	-1.42279	-1.4809	-1.36719	-1.39775	-1.43979	-1.33909	-1.51007	-1.38452	-1.60164	-1.20031	-1.21459	-1.41744	-1.37162	-1.69855	-0.305881	-1.59732	-1.70873	-1.4547	-1.68591	-1.71935	-1.53056	-1.70375	-1.79101	-1.45658	-1.39989	-1.44665	-1.5861	-1.64231	-1.34812	-0.36962	2.81143	-1.52603	-1.75319	-0.342432	-1.45499	-1.03579	-1.60628	-1.4847	-1.49132	-1.53659	-1.51183	-1.53141	-0.41926	-0.57383	-1.47643	-1.57041	-1.65263	-1.5537	-1.73287	-1.62276	-0.829149	-1.17361	-1.70166	-1.44409	-1.15593	-1.78891	-1.10732	-1.4685	-1.32038	-1.07509	-1.68253	-1.64127	-0.918092	-1.69098	-1.60994	-1.63456	-1.51774	-1.78825	-1.0367	-1.69463	-1.4335	-1.4004	-1.59341	-1.31914	-1.35901	-1.45704	-1.54217	-1.55051	-1.07318	-1.67887	-1.51565	-1.85853	-1.76384	-1.72304	-1.3443	-1.37285	-1.51	-1.88448	-1.83636	-1.81405	-1.85998	-1.68859	-1.3862	-1.50054	-1.57104	-1.41812	-0.366986	-1.62803	-1.39086	-1.32469	-1.57485	-1.33367	-1.5959	-1.6393	-1.54841	-1.14842	-1.38079	-1.46751	-1.43148	-1.30365	-1.36375	-1.36765	-1.6322
Skin_Melanocytes_perc_95_47	ACAGAAAATCACATGATTTTTATGAATGACGCTCTGTTCAGCACGAGATGCCCCGAGGCACGTGATTTTAAAAGTCATGTGAGGTTTATCATGTGGTAGAGTCTTATGACTTGAGATTGAAATAAAAGATCCATTCATAAGACTG	Skin_Melanocytes	95	-1.55452	-1.61865	-1.6607	-1.31753	-1.40783	-1.5093	-1.36491	-1.40258	-1.43047	-1.64933	-1.2908	-1.56048	-1.34051	-1.74094	-1.5505	-1.63631	-1.48869	-1.60206	-1.46843	-1.65123	-1.51749	-1.33194	-1.6097	-1.40306	-1.64944	-1.53633	-1.68868	-1.55815	-1.74219	-1.62005	-1.519	-1.68363	-1.61839	-1.50524	-1.46655	-1.34837	-1.54644	-1.44681	-1.58824	-1.37729	-1.51071	-1.69665	-1.50666	-1.4565	-1.60416	-1.56134	-1.62302	-1.65445	-0.618435	-1.59105	-1.59935	-1.63563	-1.58356	-1.75058	-1.63366	-1.67139	-1.69743	-1.47737	-1.69914	-1.59689	-1.63252	-1.75616	-1.62714	-1.72474	-1.50025	-1.63153	-1.50894	-1.77817	-1.58896	-1.62384	-1.61755	-1.58035	-1.45018	-1.48315	-1.60984	-1.45696	-1.49296	-1.55217	-1.42426	-1.61287	-1.69874	-1.313	-1.31717	-1.36744	-1.74158	-1.68102	-1.42523	-1.40196	-1.78445	-1.5661	-1.65451	-1.72452	-1.63001	-1.53858	-1.55557	-1.64438	-1.60253	-1.65779	-1.59539	-1.87612	-1.5346	-1.65809	-1.62982	-1.58254	-1.71388	-1.64021	-1.51246	-1.72744	-1.62611	-1.69314	-1.65686	-1.52467	-1.59172	-1.61027	-1.6021	-1.64237	-1.60144	-1.56954	-1.53488	-1.58219	-1.59569	-1.60997	-1.74385	-1.68948	-1.58016	-1.59616	-1.5731	-1.55979	-1.60545	-1.7357	-1.57541	-1.46906	-1.65891	-1.72041	-1.70918	-1.45324	-1.70007	-1.60974	-1.3288	-1.48399	2.30397	-1.48008	-1.45289	-1.7278	-1.46253	-1.42017	-1.65084	-1.55146	-1.62863	-1.79169	-1.69023	-1.70602	-1.58023	-1.46288	-1.81842	-1.56037	-1.78534	-1.61629	-1.73214	-1.48396	-1.4851	-1.85083	-0.860181	-1.66164	-1.80691	-1.58701	-1.61181	-1.90271	-1.61953	-1.75245	-1.69906	-1.68722	-1.62081	-1.81585	-1.85932	-1.68807	-1.39468	-1.417	2.3279	-1.63061	-1.66762	-1.3667	-1.70741	-1.23829	-1.64604	-1.62093	-1.84864	-1.42855	-1.65052	-1.77332	-0.623148	-0.736751	-1.4821	-1.73467	-1.74428	-1.63023	-1.69021	-1.67837	-0.980947	-1.6494	-1.70921	-1.66703	-1.69945	-1.80085	-1.59112	-1.64662	-1.64431	-1.65146	-1.65777	-1.84247	-1.70683	-1.75448	-1.76764	-1.66865	-1.67234	-1.82686	-1.46311	-1.78388	-1.58264	-1.52828	-1.73714	-1.53115	-1.72056	-1.67094	-1.64471	-1.91789	-1.09144	-1.60884	-1.57085	-1.93372	-1.86232	-1.91617	-1.75714	-1.77044	-1.66812	-1.85887	-1.8315	-1.80449	-1.81879	-1.66716	-1.67647	-1.73171	-1.72938	-1.65119	-1.48933	-1.7618	-1.52409	-1.58616	-1.66168	-1.41081	-1.61964	-1.63571	-1.60604	-1.4878	-1.49046	-1.53125	-1.52122	-1.42162	-1.50158	-1.47659	-1.69174
Skin_Melanocytes_perc_95_48	AAAAGTCTCATGCTTGAGAATCACACGATCCGGAAGCCCCGAGGCATTTCCCAGCCCTGAATAGACACTCCATTCATACTCAAGCATCACATGATGATCATGAGAATCTCATGAACAGTAGCAGGACTGTTTAAACCATAAATAA	Skin_Melanocytes	95	-1.64155	-1.53299	-1.66525	-1.32318	-1.42621	-1.68331	-1.42552	-1.42266	-1.43756	-1.56275	-1.34847	-1.54076	-1.39116	-1.76582	-1.46945	-1.58831	-1.48562	-1.56794	-1.53578	-1.72179	-1.53324	-1.35994	-1.61102	-1.45535	-1.58245	-1.54981	-1.61816	-1.49355	-1.60014	-1.62358	-1.48679	-1.6467	-1.54534	-1.39921	-1.47587	-1.38417	-1.54155	-1.48386	-1.56886	-1.39319	-1.46848	-1.62184	-1.56305	-1.49752	-1.62093	-1.56424	-1.60974	-1.58976	-1.13395	-1.58455	-1.61951	-1.68648	-1.62022	-1.74825	-1.47497	-1.68743	-1.71052	-1.49605	-1.60483	-1.55659	-1.54862	-1.66236	-1.60746	-1.7086	-1.52647	-1.63307	-1.54819	-1.68449	-1.69282	-1.62313	-1.63556	-1.63302	-1.46049	-1.55351	-1.56917	-1.46369	-1.52046	-1.58953	-1.42041	-1.70638	-1.60202	-1.34337	-1.31009	-1.33969	-1.75913	-1.57754	-1.43807	-1.47255	-1.76912	-1.6286	-1.61795	-1.754	-1.65492	-1.57896	-1.52699	-1.5705	-1.50127	-1.58396	-1.54354	-1.81572	-1.51545	-1.72575	-1.69124	-1.64814	-1.60849	-1.62039	-1.53203	-1.68078	-1.69681	-1.6607	-1.63436	-1.54166	-1.64438	-1.65022	-1.59628	-1.61366	-1.59908	-1.51032	-1.59545	-1.62893	-1.60652	-1.63306	-1.73541	-1.65239	-1.66179	-1.65251	-1.6508	-1.62048	-1.60566	-1.76788	-1.48541	-1.48981	-1.66278	-1.70943	-1.67545	-1.46037	-1.68876	-1.56208	-1.26987	-1.34539	2.10833	-1.48623	-1.38298	-1.62624	-1.49431	-1.41327	-1.55203	-1.58661	-1.55993	-1.7004	-1.63028	-1.6344	-1.47813	-1.47005	-1.72989	-1.55154	-1.6741	-1.67309	-1.58481	-1.48961	-1.51463	-1.81997	-0.814344	-1.6108	-1.69419	-1.61985	-1.63964	-1.653	-1.58726	-1.68774	-1.71754	-1.67244	-1.69287	-1.72778	-1.77544	-1.65613	-1.39532	-1.41845	1.86232	-1.61259	-1.56536	-1.34146	-1.68829	-0.874669	-1.60842	-1.52261	-1.70822	-1.52581	-1.70373	-1.66395	-0.424387	-0.518708	-1.47694	-1.69698	-1.7533	-1.67966	-1.63095	-1.71719	-0.751933	-1.52492	-1.68603	-1.60913	-1.61541	-1.68193	-1.57282	-1.59961	-1.45675	-1.69005	-1.6778	-1.7912	-1.64989	-1.75983	-1.7408	-1.6966	-1.68388	-1.71824	-1.43925	-1.69205	-1.53743	-1.57746	-1.66125	-1.56476	-1.66377	-1.64091	-1.62746	-1.84012	-0.976541	-1.5551	-1.64327	-1.79151	-1.72269	-1.65973	-1.69281	-1.68359	-1.70782	-1.82008	-1.80313	-1.77109	-1.77915	-1.50948	-1.6957	-1.70016	-1.72359	-1.62357	-1.53579	-1.78214	-1.53433	-1.63774	-1.74715	-1.34343	-1.47849	-1.50443	-1.45187	-1.27088	-1.35113	-1.41973	-1.42155	-1.32555	-1.39426	-1.35882	-1.49309
Skin_Melanocytes_perc_95_49	AAAAGCCGCTTTGTCTCATGAACAGTCTCATGATTGTGGGATCACATGCCCTGCGGGCTATAAAGAATCTTCTGTTTTATGGAAAGAGCCTTTCATGCCCGTGAAAAACCACAAGCATCACATGACGGGCATCTGATGATTCTCA	Skin_Melanocytes	95	-1.53251	-1.47261	-1.6151	-1.36793	-1.34785	-1.58115	-1.32349	-1.33496	-1.41275	-1.59612	-1.29872	-1.57498	-1.33592	-1.74454	-1.4472	-1.61377	-1.30188	-1.48123	-1.31555	-1.63073	-1.44793	-1.26926	-1.60475	-1.4025	-1.57589	-1.52963	-1.60527	-1.25107	-1.65769	-1.54994	-1.4266	-1.63934	-1.55036	-1.26575	-1.4427	-1.38696	-1.49693	-1.39818	-1.48994	-1.31649	-1.46667	-1.57954	-1.46549	-1.40192	-1.56042	-1.50858	-1.59314	-1.46595	-0.501665	-1.50246	-1.53834	-1.5935	-1.46902	-1.63874	-1.52179	-1.54538	-1.54481	-1.4211	-1.60426	-1.49375	-1.48587	-1.62588	-1.50681	-1.68899	-1.46647	-1.60033	-1.51534	-1.66793	-1.63826	-1.59496	-1.62554	-1.58834	-1.32589	-1.49922	-1.55491	-1.49904	-1.41663	-1.49401	-1.4225	-1.74259	-1.58398	-1.36251	-1.28234	-1.37823	-1.63661	-1.56198	-1.48251	-1.44917	-1.6925	-1.60298	-1.44177	-1.6041	-1.57732	-1.51837	-1.45999	-1.49218	-1.48277	-1.57888	-1.54966	-1.52478	-1.42226	-1.61959	-1.59325	-1.57856	-1.60543	-1.53772	-1.37597	-1.61894	-1.61636	-1.55714	-1.49409	-1.39264	-1.58119	-1.59051	-1.52784	-1.52797	-1.53306	-1.43569	-1.52222	-1.54827	-1.54059	-1.57876	-1.69311	-1.56902	-1.58453	-1.57998	-1.57509	-1.54891	-1.49982	-1.66031	-1.53317	-1.46373	-1.59841	-1.63303	-1.57244	-1.41624	-1.60657	-1.46559	-0.968497	-1.07178	2.3828	-1.41424	-1.25886	-1.67025	-1.42137	-1.33865	-1.52773	-1.5257	-1.49316	-1.57803	-1.51558	-1.56603	-1.45563	-1.43141	-1.63276	-1.48784	-1.58994	-1.4917	-1.3572	-1.43224	-1.37235	-1.67654	-0.60734	-1.54916	-1.60774	-1.60345	-1.56966	-1.58358	-1.57823	-1.62581	-1.65845	-1.52983	-1.54063	-1.69767	-1.72239	-1.49995	-1.36747	-1.11993	2.16611	-1.31419	-1.59738	-1.08125	-1.56012	-0.677201	-1.48896	-1.50258	-1.66105	-1.40217	-1.36769	-1.58898	-0.142108	-0.266841	-1.38978	-1.59327	-1.59271	-1.50845	-1.6045	-1.64284	-0.478456	-1.36415	-1.61665	-1.53671	-1.37267	-1.55316	-1.3158	-1.43728	-1.04979	-1.38206	-1.67284	-1.4752	-1.46413	-1.6263	-1.49219	-1.73811	-1.53148	-1.61831	-1.35959	-1.70458	-1.47037	-1.47793	-1.59318	-1.49761	-1.57258	-1.60131	-1.58871	-1.6516	-0.801823	-1.56101	-1.51232	-1.64349	-1.67026	-1.52191	-1.64507	-1.36691	-1.66002	-1.76471	-1.79787	-1.71524	-1.70323	-1.48358	-1.65875	-1.77386	-1.78808	-1.65614	-0.909342	-1.81566	-1.53334	-1.64829	-1.72495	-1.28877	-1.42974	-1.45024	-1.34429	-1.17504	-1.22424	-1.34365	-1.3404	-1.24121	-1.31346	-1.28025	-1.47892
GM04503D_perc_95_0	TGCCAAAGCCAGGAAAGAATGTTTTTATGGCCAGAAGAGTCTTAAAAATTTTTTTAGCATTCTTCACTTGGTCATTTTAATTGGACCACATTTTTATGGCCATAAAAATTCTAGGACTGTTCTAAAAATGTTGCAACAGTTTTTT	GM04503D	95	-1.47656	-1.73389	-1.8459	-1.28711	-1.23486	-1.52979	-1.39453	-1.58545	-1.63159	-1.93781	-1.62793	-1.32422	-0.389465	-1.85205	-1.71973	-1.83447	-1.49707	-1.3833	-1.81006	-1.87012	-1.62666	-1.62109	-1.84277	-1.45312	-1.67627	-1.65503	-1.84229	-1.69208	-1.91846	-0.666748	-1.33887	-1.82764	-1.91016	-1.68652	-1.63184	-1.25195	-0.947754	-0.572388	-0.840088	-1.45508	-1.66895	-2.05518	-1.64453	-1.44727	-1.61377	-1.69071	-1.72489	-1.86084	-1.35449	-1.75684	-1.59602	-1.67957	-1.46045	-1.71191	-2.04248	-1.51953	-1.52441	-1.09521	-1.96094	-1.75488	-1.79102	-2.08691	-1.9502	-2.09668	-1.58643	-1.93701	-1.59717	-2.17578	-1.63232	-1.60498	-1.56689	-1.50195	-1.58594	-1.39795	-1.67871	-1.54053	-1.66064	-0.792236	-1.46436	-1.69531	-2.04834	-1.46533	-1.72754	-1.06348	-1.01221	-1.74072	-1.78857	-1.28125	-2.08984	-1.53125	-1.5498	-1.51611	-1.96582	-1.6792	-1.17676	-1.01904	-1.69531	-1.7373	-1.65625	-1.70117	-1.12158	-1.65761	-1.63609	-1.40667	-2.125	-1.91343	-1.72607	-2.05811	-1.44355	-1.86987	-1.83617	-1.69755	-1.25391	-1.24023	-1.84717	-1.97827	-1.86966	-1.94067	-1.35914	-1.45199	-1.59148	-1.65964	-1.69238	-1.97363	-1.38475	-1.42505	-1.38354	-1.41699	-1.83154	-2.16016	-1.87336	-1.58203	-1.66149	-1.79709	-2.33398	-1.62549	-1.85742	-1.22827	-1.69482	-1.68011	-1.36353	-0.568848	-1.54663	-1.87695	-1.5957	-0.547852	-0.967285	-1.54785	-1.00098	-1.14062	-1.0918	-1.12305	-1.7666	-0.936279	-1.0166	-0.780518	-2.125	-1.24512	-1.12744	-1.29663	-1.34082	-1.95996	-1.54346	-1.76855	-2.13867	-1.60254	-1.48047	-2.4082	-1.68652	-1.91016	-1.78906	-2.02783	-2	-1.93066	-1.91797	-2.00928	-1.65674	-1.91797	-1.57959	-1.89465	-1.83203	-1.77734	-1.72363	-2.66797	-1.7002	-0.484131	-1.93848	-1.46484	-1.92043	-1.16211	-1.90332	-1.69824	-1.63428	-1.66748	-1.76074	-1.77203	-1.80859	-1.7417	-1.89844	-1.92236	-1.90234	-1.30176	-1.92285	-1.77637	-1.33496	-2.05907	-1.69727	-1.60205	-1.84619	-2.03711	-1.50098	-1.20459	-1.89844	-1.89941	-1.21582	-1.98291	-1.37061	-1.93018	-1.4751	-1.55078	-1.52734	-1.64795	-1.78467	-1.87158	-1.52173	-2.03125	-1.3291	-1.61693	-1.65625	-2.0083	-2.13428	-2.04688	-1.7937	-1.71582	-1.31348	-2.04492	-1.96143	-1.96973	-1.8877	-1.91211	-1.76758	-1.78613	-1.77073	-1.75879	-1.6333	-1.67969	-1.45508	-1.78076	-1.3125	-1.66943	-2.2041	-2.18457	-2.25	-2.17969	-2.13672	-2.01953	-1.98633	-1.80273	-1.98633	-2.07812	-2.17969
GM04503D_perc_95_1	TTTTTGCCATGACTACCAACCCAACAAAAATAGTTGGACAGTAACAATGTTTCCCAACTCTTTGAAACATTTTTATGGCCCTAAAAAAGGCTTTTATGAGCCTAAAAAATGCTCTGACTGTCCCAAACATTCTTTGAAATTTTTT	GM04503D	95	-1.48486	-1.62769	-1.75445	-1.35254	-1.19434	-1.56348	-1.42383	-1.49805	-1.56055	-1.81772	-1.5498	-1.43552	-0.585938	-1.68262	-1.64453	-1.72363	-1.48047	-1.46729	-1.71191	-1.81543	-1.60213	-1.60059	-1.8584	-1.43848	-1.7085	-1.68701	-1.78271	-1.65227	-1.85938	-0.794678	-1.32812	-1.73779	-1.79102	-1.69336	-1.62842	-1.30615	-1.12939	-0.712158	-0.968994	-1.42871	-1.62207	-1.99268	-1.73242	-1.52979	-1.52393	-1.56031	-1.57948	-1.80371	-1.42139	-1.64258	-1.3403	-1.47589	-1.47021	-1.88086	-1.96875	-1.6377	-1.67334	-1.00854	-1.90332	-1.66797	-1.70996	-1.93115	-1.7749	-1.93604	-1.46289	-1.82812	-1.48291	-2.04834	-1.60107	-1.50195	-1.42529	-1.40088	-1.55518	-1.37256	-1.63281	-1.46045	-1.6167	-0.852051	-1.41846	-1.67578	-1.92773	-1.39307	-1.58447	-1.4873	-1.01025	-1.67969	-1.76172	-1.33057	-1.97656	-1.25391	-1.7666	-1.61182	-1.83691	-1.60889	-1.26953	-1.104	-1.60449	-1.63574	-1.56641	-1.7417	-1.05908	-1.45428	-1.43963	-1.13134	-1.95801	-1.81466	-1.61582	-1.91553	-1.16421	-1.75244	-1.61146	-1.59788	-1.35645	-1.29199	-1.75171	-1.87378	-1.76389	-1.87378	-1.07993	-1.16017	-1.40275	-1.47198	-1.50195	-1.86523	-1.09413	-1.13208	-1.09766	-1.13745	-1.76465	-1.9502	-1.6963	-1.38965	-1.47564	-1.58588	-2.09375	-1.59473	-1.60742	-1.27124	-1.65527	-1.56728	-1.2561	-0.586426	-1.55713	-1.74707	-1.45557	-0.629395	-1.07227	-1.37793	-1.13672	-1.31543	-1.25977	-1.25684	-1.72656	-1.08887	-1.17529	-0.958008	-1.78613	-1.17676	-1.3623	-1.17896	-1.27002	-1.84863	-1.60498	-1.78955	-2.05273	-1.45801	-1.30566	-2.11328	-1.47949	-1.70312	-1.68652	-1.90332	-1.86328	-1.82812	-1.83398	-1.85059	-1.57324	-1.82959	-1.45557	-1.77554	-1.61084	-1.77148	-1.65332	-2.35742	-1.64941	-0.740723	-1.86719	-1.4375	-1.80815	-1.32324	-1.74316	-1.55957	-1.55322	-1.54785	-1.6958	-1.67895	-1.67676	-1.62695	-1.75293	-1.84033	-1.74219	-1.42041	-2.03516	-1.58496	-1.43213	-1.85436	-1.64648	-1.69678	-1.68701	-1.98633	-1.57764	-1.31982	-1.87256	-1.86133	-1.22754	-1.78467	-1.51074	-1.88818	-1.52881	-1.61523	-1.66406	-1.59521	-1.73926	-1.74756	-1.55933	-1.99512	-1.33496	-1.51177	-1.61816	-1.83203	-1.99268	-1.9082	-1.78125	-1.62207	-1.41309	-1.86621	-1.8335	-1.81934	-1.75879	-1.90332	-1.7373	-1.69824	-1.69034	-1.68945	-1.77539	-1.74219	-1.24365	-1.82666	-1.27051	-1.57422	-2.07227	-2.05078	-2.09766	-2.00586	-2.02539	-1.92578	-1.88477	-1.72266	-1.85742	-1.94629	-2.0332
GM04503D_perc_95_2	GACTCAACCACAGTTCCCAAAAAAACATTGGGAAACTTTTACTAGCCTAAAAAATTTTAGGGCCATAAAATTTGTCCACAGAAACCAAAAGAATTCAAAACAATCTGGGAACATTCTTTCCAAGAGTCATAAAAATGACTGTTTT	GM04503D	95	-1.61963	-1.7627	-1.88203	-1.42188	-1.26172	-1.75879	-1.50586	-1.5625	-1.63843	-1.98018	-1.65039	-1.50907	-0.581055	-1.90771	-1.74707	-1.85986	-1.56592	-1.56494	-1.79102	-1.87109	-1.65844	-1.66895	-1.99707	-1.50781	-1.7627	-1.79224	-1.92139	-1.8414	-2.0293	-0.767822	-1.50879	-1.86914	-1.93555	-1.7876	-1.71582	-1.29688	-1.26807	-0.780029	-1.04956	-1.44922	-1.67188	-2.1123	-1.89014	-1.57568	-1.74463	-1.69099	-1.82415	-1.95996	-1.53467	-1.86084	-1.70482	-1.74561	-1.58496	-1.96143	-2.13525	-1.68701	-1.72314	-1.10498	-2.04492	-1.85693	-1.87305	-2.16357	-1.99951	-2.17578	-1.62305	-2.00439	-1.57812	-2.22949	-1.7002	-1.73584	-1.63672	-1.60547	-1.64502	-1.35791	-1.69971	-1.54688	-1.70605	-0.89917	-1.50098	-1.7373	-2.14746	-1.47949	-1.71387	-1.35889	-1.19287	-1.77441	-1.86426	-1.4585	-2.13672	-1.62793	-1.62109	-1.66797	-1.99414	-1.70654	-1.21338	-1.14258	-1.66797	-1.74707	-1.66992	-1.82471	-1.22461	-1.73553	-1.70789	-1.50788	-2.13477	-1.94891	-1.7993	-2.07617	-1.55214	-1.83154	-1.87424	-1.76961	-1.4043	-1.37891	-1.87402	-2.02612	-1.90578	-1.979	-1.44709	-1.53566	-1.57496	-1.63499	-1.75391	-2.00635	-1.48011	-1.51001	-1.47217	-1.5061	-1.85303	-2.18555	-1.93433	-1.51074	-1.65794	-1.7691	-2.29297	-1.64453	-1.84277	-1.40063	-1.70215	-1.85362	-1.521	-0.71167	-1.60522	-1.95361	-1.64502	-0.712646	-1.15479	-1.53613	-1.15332	-1.36963	-1.28564	-1.30664	-1.76807	-1.06006	-1.21338	-0.935791	-2.19336	-1.17871	-1.19385	-1.28955	-1.23828	-1.99512	-1.56543	-1.9209	-2.19434	-1.63184	-1.45215	-2.38477	-1.65332	-1.87695	-1.85645	-2.02246	-1.94922	-1.93555	-1.97363	-1.99756	-1.71143	-1.95068	-1.67334	-2.09265	-1.86816	-1.85742	-1.74023	-2.69336	-1.84277	-0.801025	-1.9668	-1.57324	-2.11114	-1.37451	-1.98926	-1.7334	-1.67432	-1.68408	-1.77588	-1.82735	-1.82666	-1.72217	-1.9082	-1.92822	-1.92578	-1.39844	-1.91992	-1.90771	-1.46094	-2.13848	-1.78174	-1.82129	-1.81055	-2.18164	-1.5957	-1.49268	-2.07031	-2.02734	-1.43799	-2.04639	-1.51807	-2.07324	-1.61328	-1.56152	-1.7583	-1.67041	-1.9624	-1.88818	-1.6106	-2.10352	-1.3877	-1.78988	-1.6543	-2.06641	-2.25098	-2.21484	-1.88403	-1.81543	-1.45557	-2.18945	-2.09619	-2.0332	-1.97266	-2.09375	-1.72803	-1.96484	-1.96176	-1.94141	-1.86328	-1.84277	-1.65283	-1.91846	-1.59473	-1.6792	-2.27246	-2.25879	-2.26758	-2.25	-2.24023	-2.11328	-2.07812	-1.89648	-2.08398	-2.16016	-2.19336
GM04503D_perc_95_3	TTTCACAATCTGGCCATAATTTTATTACTGTTCCAAAATGACCAGAAGAATGTAGGTTTTATTGCATTGTAAAACTTTTTTACTACTCCAACTAGCATTCTTTCCCAAATTCTTTAGTCATTGCAAAAATGAGAGCATTGGCACA	GM04503D	95	-1.44043	-1.69482	-1.72126	-1.29688	-1.17725	-1.50684	-1.34473	-1.50098	-1.58911	-1.85931	-1.53174	-1.37011	-0.53894	-1.69043	-1.63672	-1.71875	-1.48584	-1.41504	-1.74268	-1.76855	-1.58443	-1.53271	-1.80078	-1.36475	-1.66406	-1.70166	-1.81543	-1.62043	-1.90088	-0.650635	-1.30859	-1.71777	-1.81689	-1.60693	-1.65186	-1.28613	-1.22461	-0.645508	-1.02051	-1.46094	-1.5918	-1.97266	-1.79785	-1.61035	-1.61768	-1.62683	-1.67678	-1.67432	-1.45801	-1.70996	-1.51292	-1.57922	-1.45947	-1.88672	-1.96973	-1.66992	-1.70166	-1.08838	-1.91797	-1.75635	-1.76758	-2.01562	-1.89795	-1.9585	-1.56543	-1.84033	-1.479	-2.11279	-1.57764	-1.59229	-1.58154	-1.46729	-1.55518	-1.37402	-1.63086	-1.47119	-1.73926	-0.857178	-1.43604	-1.60645	-1.96045	-1.46045	-1.66113	-0.933105	-1.26855	-1.72998	-1.73096	-0.985596	-2.00391	-1.43848	-1.67578	-1.5957	-1.86914	-1.69141	-1.18018	-1.08496	-1.63379	-1.65332	-1.58105	-1.84229	-1.375	-1.55874	-1.54177	-1.32411	-2.03516	-1.82914	-1.47808	-1.93506	-1.35948	-1.76855	-1.73035	-1.44993	-1.37988	-1.4834	-1.75488	-1.90112	-1.78635	-1.83765	-1.27713	-1.37027	-1.43948	-1.50381	-1.63965	-1.90723	-1.28322	-1.34229	-1.29321	-1.34546	-1.73633	-1.97559	-1.82987	-1.41406	-1.52307	-1.61777	-2.10938	-1.60205	-1.64648	-1.33521	-1.65381	-1.54678	-1.49219	-0.739746	-1.5542	-1.80273	-1.53662	-0.656494	-1.40967	-1.43457	-1.36084	-1.33838	-1.27734	-1.32715	-1.73242	-1.03955	-1.15869	-0.864502	-2.0332	-1.33203	-1.29443	-1.29468	-1.44531	-1.70312	-1.63867	-1.75293	-2.09277	-1.5459	-1.4873	-2.24219	-1.65039	-1.85059	-1.71387	-1.97803	-1.88184	-1.72852	-1.74023	-1.96387	-1.56934	-1.89697	-1.53027	-1.87864	-1.83838	-1.82617	-1.67725	-2.3457	-1.5918	-0.838135	-1.79883	-1.48633	-1.84655	-1.48096	-1.82812	-1.59766	-1.61865	-1.68896	-1.71143	-1.6796	-1.74707	-1.67188	-1.82617	-1.87988	-1.78711	-1.32812	-1.8457	-1.70312	-1.3999	-1.91294	-1.55908	-1.53662	-1.63818	-1.96777	-1.43457	-1.46289	-1.85205	-1.78027	-1.38184	-1.88037	-1.5249	-1.92578	-1.52637	-1.5498	-1.6333	-1.64209	-1.6084	-1.77393	-1.61279	-2.06055	-1.26172	-1.64734	-1.5498	-1.9751	-2.04785	-1.86523	-1.80615	-1.49902	-1.4707	-1.8916	-1.85107	-1.84082	-1.80176	-1.89258	-1.68945	-1.75781	-1.71345	-1.75	-1.73926	-1.70996	-1.14404	-1.80371	-1.49512	-1.62842	-2.11133	-2.10352	-2.18555	-2.08594	-2.04297	-1.96289	-1.91602	-1.76367	-1.89844	-1.9707	-2.11914
GM04503D_perc_95_4	ATGGTTTGGAACATTCTTAGAATAGTTTTGTTGCCCAGATTGTTGGGCAATTAGTATTTTTATTGCTTCATTTTTATTGCGATTGTGTTTTGTGAGATTCTTCTGAATGCCACAAGTCCTACCAAAAAACATTCTTTTGTGACTA	GM04503D	95	-1.59619	-1.77124	-1.78244	-1.27148	-1.27686	-1.65088	-1.39453	-1.51855	-1.62134	-1.97393	-1.61035	-1.37271	-0.745117	-1.7832	-1.73047	-1.69775	-1.43555	-1.2832	-1.73193	-1.78125	-1.62861	-1.60986	-1.83936	-1.36279	-1.58057	-1.70459	-1.84375	-1.7039	-1.91455	-0.980225	-1.36426	-1.75049	-1.85742	-1.75	-1.64893	-1.31445	-1.1958	-0.865234	-0.956787	-1.41797	-1.63379	-2.03613	-1.53906	-1.42676	-1.63574	-1.67816	-1.77127	-1.8042	-1.35889	-1.68115	-1.74849	-1.70624	-1.29053	-1.61475	-1.85791	-1.6084	-1.64648	-1.13867	-1.98633	-1.76074	-1.8252	-2.09033	-1.94531	-2.01318	-1.56592	-1.91602	-1.50537	-2.15381	-1.62598	-1.50928	-1.3999	-1.60596	-1.63037	-1.4707	-1.67529	-1.50928	-1.66162	-0.994873	-1.31641	-1.62305	-2.04883	-1.41016	-1.7041	-1.25488	-0.989746	-1.72559	-1.7876	-1.43408	-2.04883	-1.59473	-1.67236	-1.6748	-1.9082	-1.6875	-1.37256	-1.28418	-1.60938	-1.65527	-1.55371	-1.69189	-1.16895	-1.69036	-1.65727	-1.54661	-2.07422	-1.89016	-1.73848	-1.97949	-1.58718	-1.8429	-1.86583	-1.71139	-1.27051	-1.32324	-1.7998	-1.96069	-1.83093	-1.91968	-1.49626	-1.59522	-1.6991	-1.71607	-1.7207	-1.96924	-1.50972	-1.5769	-1.50781	-1.56421	-1.80859	-1.96973	-1.80636	-1.59961	-1.74915	-1.88431	-2.10352	-1.64062	-1.9668	-1.31982	-1.67578	-1.64511	-1.43726	-0.775879	-1.5376	-1.76514	-1.66455	-0.861572	-1.22266	-1.63477	-1.25049	-1.41553	-1.35205	-1.37939	-1.72852	-1.13867	-1.33789	-1.04004	-2.17188	-1.24463	-1.43604	-1.40308	-1.37988	-1.97266	-1.71436	-1.85156	-2.15234	-1.63184	-1.60059	-2.1875	-1.71582	-1.88672	-1.77734	-2.00391	-1.92383	-1.67383	-1.72754	-1.98096	-1.59131	-1.97266	-1.65234	-1.99131	-1.8877	-1.91797	-1.74268	-2.35352	-1.70117	-0.908447	-1.7207	-1.52734	-2.0467	-1.41602	-1.93652	-1.68555	-1.66748	-1.65918	-1.82617	-1.78602	-1.84424	-1.7168	-1.98828	-2.01562	-1.8623	-1.59814	-2.02148	-2.00342	-1.53906	-2.10463	-1.61328	-1.78052	-1.72021	-2.09961	-1.73047	-1.34912	-1.9668	-1.94434	-1.3623	-1.83301	-1.47559	-1.98682	-1.49707	-1.62402	-1.6333	-1.71143	-1.77295	-1.82666	-1.46509	-2.08789	-1.41797	-1.46937	-1.62305	-1.98926	-2.07324	-2.29102	-1.7832	-1.87207	-1.32764	-2.01953	-1.92188	-1.98438	-1.94727	-2.14258	-1.771	-1.85352	-1.8241	-1.86816	-1.71143	-1.51758	-1.46094	-1.77197	-1.44238	-1.74023	-2.30566	-2.31055	-2.34766	-2.29102	-2.28711	-2.15234	-2.14648	-1.96973	-2.16211	-2.25195	-2.29102
