## Supplementary Table 12 for "Programming human cell type-specific gene expression via an atlas of AI-designed enhancers" (part 85 of 133)

### Sheet: Sheet1 (continued)
id	sequence	target	nontarget_percentile	pred_GM06990	pred_HepG2	pred_hTH1	pred_Hela	pred_CACO2	pred_SKNSH	pred_HMEC	pred_GM12878	pred_MCF7	pred_K562	pred_PANC1	pred_HeLaS3	pred_BJ	pred_HUVEC	pred_HESC	pred_SAEC	pred_HRE	pred_HRCE	pred_Jurkat	pred_hTH17	pred_CD34	pred_NHEK	pred_HConF	pred_HL60	pred_HGF	pred_IMR90	pred_H7_hESC_T14	pred_fBrain	pred_hESCT0	pred_NHDF_Neo	pred_SkMC	pred_H7_hESC_T5	pred_NHBE_RA	pred_PrEC	pred_AG04450	pred_AG09319	pred_AG04449	pred_AG09309	pred_AG10803	pred_CMK	pred_GM12864	pred_GM12865	pred_HCPEpiC	pred_HNPCEpiC	pred_HCF	pred_fAdrenal	pred_fHeart	pred_NB4	pred_HRPEpiC	pred_HCM	pred_fKidney	pred_fLung	pred_HAEpiC	pred_HIPEpiC	pred_HEEpiC	pred_NHA	pred_NHLF	pred_NHDF_Ad	pred_HPAEC	pred_HMVEC_dNeo	pred_HMVEC_dAd	pred_HMVEC_dLyNeo	pred_HMVEC_LLy	pred_HMVEC_dBlNeo	pred_HMVEC_dLyAd	pred_HMVEC_dBlAd	pred_HMF	pred_HMVEC_LBl	pred_HPF	pred_HPAF	pred_HCFaa	pred_AoAF	pred_HCT116	pred_HPdLF	pred_WERI_Rb1	pred_HRGEC	pred_HBMEC	pred_HVMF	pred_RPTEC	pred_CD4pos_N	pred_A549	pred_WI_38	pred_WI_38_TAM	pred_SK_N_MC	pred_HSMM	pred_NT2_D1	pred_BE2_C	pred_LNCap	pred_hTR	pred_H7_hESC_T2	pred_HAc	pred_HAsp	pred_HBVP	pred_HBVSMC	pred_HFF_MyC	pred_HFF	pred_iPS_19_7	pred_iPS_6_9	pred_iPS_4_7	pred_HAh	pred_HSMM_D	pred_fLung_R	pred_fLung_L	pred_fKidney_R	pred_H7_hESC_T9	pred_CD4	pred_fIntestine_Lg	pred_CD56	pred_fKidney_L	pred_fThymus	pred_fStomach	pred_fIntestine_Sm	pred_HS5	pred_HS27a	pred_CD3	pred_CD8	pred_CD19	pred_CD14	pred_fKidney_renal_cortex	pred_fKidney_renal_pelvis	pred_fMuscle_leg	pred_fMuscle_arm	pred_fSpleen	pred_CD20	pred_fKidney_renal_cortex_R	pred_fKidney_renal_pelvis_R	pred_fKidney_renal_cortex_L	pred_fKidney_renal_pelvis_L	pred_hTH2	pred_iTH2	pred_fPlacenta	pred_fMuscle_upper_limb_sk	pred_fMuscle_back	pred_fMuscle_trunk	pred_iTH1	pred_MCF7_ER	pred_fMuscle_lower_limb	pred_Skin_Fibroblasts	pred_vHMEC	pred_fSpinal_cord	pred_Skin_Melanocytes	pred_GM04503D	pred_Skin_Keratinocytes	pred_Mesendoderm	pred_fTestes	pred_GM04504A	pred_fSkin_fibro_back	pred_fMuscle_upper_back	pred_fSkin_fibro_scalp	pred_fSkin_fibro_abdomen	pred_fSkin_fibro_upper_back	pred_fSkin_fibro_bicep_R	pred_T_47D	pred_fSkin_fibro_bicep_L	pred_fSkin_fibro_leg_R_quad	pred_fSkin_fibro_leg_L_quad	pred_Psoas_Muscle	pred_LHCN_M2	pred_M059J	pred_MSC	pred_LHCN_M2_D4	pred_Small_Intestine_Mucosa	pred_RPMI_7951	pred_SK-N-DZ+RA (3 days)	pred_SKNDZ	pred_Pancreas	pred_Ovary	pred_iPS_19_11	pred_Heart	pred_Stomach_Mucosa	pred_fOvary	pred_Namalwa + Sendai virus_2h	pred_Namalwa_0	pred_MCF10a_ER_SRC_24h_Tam	pred_MCF10a_ER_SRC_control	pred_RPMI_8226	pred_NCI_H460	pred_SJCRH30	pred_SK_MEL_5	pred_fRetina	pred_ELF_1	pred_HT_1080	pred_KBM7	pred_Brain_hippocampus	pred_Brain_Cerebellar_Cortex	pred_EH	pred_MCF10a_ER_SRC_6h_Tam/Washout 18 h	pred_Cerebellar_Cortex	pred_fEye	pred_EL	pred_Brain_Globus_Pallidus	pred_Globus_Pallidus	pred_Caki2	pred_SJSA1	pred_CD34_T0	pred_CD34_T8	pred_G401	pred_ACHN	pred_Brain_Putamen	pred_Daoy	pred_CD34_T15	pred_MG63	pred_H4	pred_fUmbilical_cord	pred_A172	pred_fTongue	pred_L1S8	pred_HT29	pred_CD34_T17	pred_CD34_T4	pred_PC3	pred_AL	pred_CD34_T6	pred_CD34_T18	pred_PGP1_fibroblast	pred_PGP1_iPSC	pred_ELR	pred_bipolar_neuron	pred_PC9	pred_MM_1S	pred_NCI_H226	pred_Karpas_422	pred_A673	pred_Oci_Ly_7	pred_renal_cell_carcinoma	pred_podocytes	pred_Brain_Mid_Frontal_Gyrus	pred_Trophoblast	pred_Dendritic_cells_C51	pred_neuronal	pred_RuES2_cms	pred_hepatocytes	pred_kidney_tubular	pred_LoVo	pred_CEC	pred_H9_AzH_G2M	pred_H9_AzL_S	pred_H9_DN3_early	pred_H9_KO2_late	pred_Dendritic_cells_C190	pred_786_O	pred_fRightVentricle	pred_fLeftVentricle	pred_fLeftAtrium	pred_SW_480	pred_glomeruli	pred_HAP1	pred_RKO	pred_fHeartFibroblasts	pred_HK_2	pred_H9_hESC	pred_DE	pred_NPC	pred_ISL1	pred_limb	pred_fBone_arm_left	pred_fBone_arm_right	pred_fBone_leg_left	pred_fBone_leg_right	pred_fBone_femur	pred_fLiver
GM04503D_perc_95_5	TGGCCAAAACATCCAAAAAACATTTTTGTGGGCTTGTACAAAATTACACAACATTGTAAAAAATTTTTATGGGAAATTTTAATGCCCTCAAAGTACAAGAATTCGCAAATTCTGGGCATAGTCACATTCTTTCTTGGCATTTTTT	GM04503D	95	-1.53955	-1.7915	-1.88821	-1.44531	-1.30811	-1.66943	-1.51221	-1.53613	-1.65332	-1.94972	-1.65088	-1.58457	-0.885498	-1.93408	-1.67383	-1.83887	-1.61865	-1.61182	-1.78271	-1.88281	-1.65487	-1.6416	-1.84131	-1.47656	-1.62646	-1.81128	-1.83936	-1.77035	-1.98096	-0.968994	-1.53125	-1.8252	-1.8999	-1.87012	-1.69727	-1.26367	-1.2749	-0.954834	-1.01196	-1.45801	-1.62793	-2.03906	-1.79541	-1.59863	-1.59668	-1.75557	-1.83869	-1.90771	-1.4834	-1.69238	-1.85474	-1.73157	-1.56152	-1.93896	-2.11279	-1.70557	-1.7207	-1.21533	-2.01562	-1.82666	-1.83887	-2.19189	-2.00732	-2.15186	-1.62744	-2.00439	-1.64941	-2.24805	-1.69238	-1.61768	-1.57471	-1.51318	-1.64453	-1.32764	-1.72168	-1.56543	-1.75781	-1.17041	-1.53125	-1.75	-2.08789	-1.50293	-1.7334	-1.33447	-1.20459	-1.74902	-1.83838	-1.58838	-2.12305	-1.79688	-1.64697	-1.75244	-2.00781	-1.73486	-1.43506	-1.42432	-1.65723	-1.72949	-1.65039	-1.82812	-1.24512	-1.7192	-1.6934	-1.72343	-2.02734	-1.91229	-1.86429	-2.04248	-1.76053	-1.83276	-1.89985	-1.83316	-1.41992	-1.31152	-1.85718	-1.98022	-1.87226	-1.96313	-1.67456	-1.7569	-1.67252	-1.71469	-1.79688	-1.96094	-1.69945	-1.73511	-1.68091	-1.71118	-1.86963	-2.1543	-1.89795	-1.6123	-1.7366	-1.85794	-2.28906	-1.68457	-1.92676	-1.48901	-1.84033	-1.82977	-1.6062	-0.871826	-1.72876	-1.93359	-1.71045	-0.987305	-1.15283	-1.59473	-1.09375	-1.42969	-1.30371	-1.35352	-1.86719	-1.09717	-1.34033	-1.06787	-2.10938	-1.31494	-1.49072	-1.44897	-1.40967	-2.11328	-1.7085	-1.93604	-2.21875	-1.62988	-1.48926	-2.2832	-1.64551	-1.875	-1.84375	-2.04053	-1.98633	-1.96973	-1.97754	-1.97559	-1.69971	-2.00537	-1.68066	-2.00029	-1.8125	-1.95557	-1.78369	-2.63672	-1.79492	-1.00024	-1.98438	-1.5	-2.09031	-1.48535	-1.91699	-1.69629	-1.69238	-1.70947	-1.82324	-1.81401	-1.86426	-1.77344	-1.8457	-1.96582	-1.88574	-1.54785	-2.10742	-1.90039	-1.68604	-2.12741	-1.85693	-1.96509	-1.87256	-2.11523	-1.73535	-1.37939	-2.01709	-1.96582	-1.44678	-1.96484	-1.59033	-2.0293	-1.54639	-1.62988	-1.71191	-1.64062	-1.8877	-1.88623	-1.68604	-2.07617	-1.36914	-1.62153	-1.62891	-1.98291	-2.17773	-2.25	-1.98511	-1.87305	-1.48926	-2.08984	-2.05273	-2.00586	-1.89746	-1.97754	-1.83838	-2.01562	-1.98617	-1.97168	-2.01953	-2.07422	-1.72656	-1.95801	-1.51465	-1.61621	-2.12109	-2.14062	-2.14648	-2.13086	-2.11914	-1.98828	-1.9668	-1.80859	-1.96484	-2.03711	-2.08789
GM04503D_perc_95_6	GCCAAGAGCCACAATTATTCTTGGAACTATTTCGCAATTGGTCAAAAAATTCCAGTGGAATGGTAGTAAAACACTTGGGCAGTTTTACAACCCCCTAATAAAATTTTTTAGGCTTTCTAAATATTTTTGGAGTGTGAGTGTCTCT	GM04503D	95	-1.5332	-1.6853	-1.84232	-1.04102	-1.13184	-1.68408	-1.36377	-1.5459	-1.54663	-1.86224	-1.55713	-1.15369	-0.368591	-1.82129	-1.65332	-1.72803	-1.41113	-1.2793	-1.79199	-1.85254	-1.64074	-1.62109	-1.81934	-1.39014	-1.72998	-1.72559	-1.81299	-1.70162	-1.88623	-0.61084	-1.25391	-1.78369	-1.86719	-1.62061	-1.62891	-1.25586	-1.10059	-0.487915	-0.884766	-1.45898	-1.60645	-2.02734	-1.77539	-1.54053	-1.5542	-1.6684	-1.70347	-1.70215	-1.40869	-1.65918	-1.48146	-1.46625	-1.41016	-1.84131	-1.91113	-1.62012	-1.64551	-0.991943	-1.94727	-1.72705	-1.76953	-2.02588	-1.84961	-2.06201	-1.54688	-1.90967	-1.45557	-2.14111	-1.56934	-1.54639	-1.56592	-1.42383	-1.54688	-1.42578	-1.66699	-1.53516	-1.6748	-0.648926	-1.32617	-1.77441	-1.90332	-1.42725	-1.65771	-0.903076	-0.891846	-1.7041	-1.80225	-0.91333	-2.10156	-1.43066	-1.63916	-1.61768	-1.98145	-1.71045	-1.10889	-0.942871	-1.65527	-1.70508	-1.63086	-1.75	-0.982666	-1.44505	-1.42678	-1.31467	-2.0293	-1.88528	-1.58555	-2.01904	-1.35384	-1.83081	-1.74281	-1.55599	-1.30078	-1.30078	-1.8479	-1.93457	-1.84265	-1.8894	-1.25698	-1.34254	-1.49378	-1.57202	-1.6748	-1.93555	-1.29005	-1.3291	-1.28589	-1.32715	-1.85693	-2.09375	-1.66435	-1.48535	-1.57655	-1.70141	-2.13281	-1.54053	-1.70703	-1.18872	-1.58105	-1.60173	-1.46558	-0.547607	-1.52466	-1.79883	-1.6167	-0.506104	-1.24219	-1.48535	-1.19043	-1.25049	-1.19727	-1.24268	-1.72266	-0.978027	-1.05664	-0.799805	-1.87109	-1.2417	-1.09766	-1.2395	-1.2207	-1.82422	-1.51367	-1.81348	-2.12695	-1.45996	-1.45996	-2.17578	-1.57422	-1.73926	-1.76465	-2.01904	-1.99805	-1.58594	-1.57812	-1.9624	-1.56006	-1.93213	-1.65576	-1.85853	-1.69775	-1.74316	-1.65869	-2.44531	-1.72363	-0.628906	-1.60938	-1.48535	-1.91848	-1.20654	-1.8457	-1.64648	-1.5625	-1.62549	-1.7959	-1.75543	-1.78076	-1.7251	-1.79883	-1.75586	-1.79883	-1.26514	-1.80664	-1.65137	-1.26367	-2.01123	-1.6543	-1.54224	-1.78467	-2.01758	-1.28516	-1.35352	-1.92432	-1.9043	-1.2041	-1.86816	-1.42041	-1.95459	-1.40723	-1.6543	-1.43311	-1.68555	-1.58301	-1.80127	-1.52466	-1.92969	-1.37598	-1.50647	-1.61523	-1.90186	-2.021	-1.66699	-1.78491	-1.2793	-1.3125	-1.9541	-1.88525	-1.90723	-1.82715	-1.96875	-1.76758	-1.7793	-1.76259	-1.75879	-1.57373	-1.6748	-1.29053	-1.83887	-1.42578	-1.61426	-2.05566	-2.03613	-2.10742	-1.99512	-1.97754	-1.91797	-1.85547	-1.71191	-1.8457	-1.91895	-2.03516
GM04503D_perc_95_7	TTTTCCAAGCCACAAATAGTCCAAATAGTTCCCAACTTGGGCAATAAAAAACTGACTAAGTTCTCTGGATACCAAACAATTGCCCAAGACTCCATTTTATGGCACTAAAAAAATTTTTTGGGCTTTAATACATTCTTAGACAGTG	GM04503D	95	-1.61426	-1.75806	-1.86478	-1.4248	-1.30811	-1.74463	-1.40771	-1.55029	-1.63501	-1.9546	-1.63623	-1.55463	-0.793213	-1.93555	-1.70898	-1.6875	-1.56934	-1.54541	-1.76074	-1.87793	-1.65309	-1.64551	-1.79834	-1.42139	-1.44727	-1.67017	-1.86426	-1.80425	-1.98047	-1.01904	-1.37012	-1.84619	-1.87939	-1.77979	-1.62939	-1.20752	-1.15527	-0.757812	-0.900879	-1.43848	-1.63184	-2.06934	-1.77295	-1.46826	-1.57471	-1.72042	-1.83929	-1.87646	-1.5332	-1.61914	-1.8964	-1.78479	-1.35156	-1.72754	-1.83301	-1.64746	-1.66846	-0.920166	-1.98242	-1.82178	-1.84375	-2.17285	-2.0083	-2.13135	-1.62109	-2.01074	-1.37891	-2.19238	-1.66406	-1.51904	-1.33936	-1.42871	-1.6333	-1.25586	-1.6543	-1.55762	-1.65723	-1.2002	-1.4502	-1.72754	-2.04541	-1.42529	-1.64355	-1.48389	-1.19629	-1.74707	-1.83936	-1.59619	-2.13281	-1.79199	-1.68994	-1.74365	-2.08203	-1.82959	-1.41797	-1.28467	-1.64941	-1.71387	-1.62793	-1.8418	-1.2793	-1.77228	-1.73733	-1.75131	-2.0918	-1.90985	-1.83877	-2.02051	-1.79329	-1.85352	-1.91277	-1.80822	-1.19727	-1.3584	-1.84912	-1.97876	-1.8586	-1.93555	-1.70225	-1.78872	-1.72764	-1.75273	-1.79395	-1.979	-1.71735	-1.76025	-1.70312	-1.73389	-1.85547	-2.12695	-1.86573	-1.62109	-1.7744	-1.90513	-2.25391	-1.63916	-1.97168	-1.27148	-1.6333	-1.8373	-1.62524	-0.687012	-1.52539	-1.93311	-1.73682	-0.777344	-1.1582	-1.63867	-1.15332	-1.3623	-1.26709	-1.2749	-1.78027	-1.07471	-1.27881	-1.0376	-2.02344	-1.22754	-1.45459	-1.26257	-1.43359	-2.04102	-1.67334	-1.91016	-2.14355	-1.58984	-1.60059	-2.28711	-1.6709	-1.85059	-1.84863	-2.0127	-1.93457	-1.57227	-1.73828	-1.93994	-1.65674	-1.97266	-1.69531	-2.00127	-1.8667	-1.82812	-1.78223	-2.60156	-1.85742	-0.988281	-1.61523	-1.62695	-2.1362	-1.45215	-1.97461	-1.74512	-1.73535	-1.80518	-1.81543	-1.8075	-1.85205	-1.73389	-1.95508	-1.91943	-1.88086	-1.36621	-2.05469	-1.96729	-1.63721	-2.16907	-1.77783	-1.8623	-1.7876	-2.12793	-1.59766	-1.32275	-1.98926	-1.92676	-1.07031	-1.99512	-1.43262	-2.04785	-1.48584	-1.63574	-1.5918	-1.64844	-1.84619	-1.85303	-1.58643	-2.08984	-1.46289	-1.53911	-1.66016	-1.97217	-2.14941	-2.22852	-1.83521	-1.84277	-1.30371	-2.12305	-2.02734	-2.00781	-1.94629	-2.0918	-1.78223	-1.94238	-1.93507	-1.9043	-1.87158	-1.82617	-1.66553	-1.75635	-1.4209	-1.66357	-2.18066	-2.18359	-2.20508	-2.20703	-2.17578	-2.03711	-2.02344	-1.86914	-2.03711	-2.10156	-2.11719
GM04503D_perc_95_8	TTCCTAACTATTTTGGTCATTCAGAGAGCTTTTTATGAGGCTCTAAAAAATTCTTTTGAGACTGACTAAGTCAAAAAAATCCAAAAACAGCCAAGAAAACATTTTTATGGCCCTGTTGTGCAACCAAACAACATTCCAAAAAAAA	GM04503D	95	-1.5625	-1.72559	-1.84948	-1.14844	-1.14893	-1.66699	-1.43799	-1.57568	-1.64478	-1.963	-1.61035	-1.19339	-0.316589	-1.89209	-1.71484	-1.73096	-1.49365	-1.50781	-1.771	-1.8877	-1.66407	-1.64844	-1.57764	-1.45459	-1.27295	-1.42358	-1.93506	-1.72441	-1.9502	-0.634033	-1.17676	-1.88428	-1.95166	-1.80029	-1.45264	-1.08057	-0.862549	-0.380615	-0.679199	-1.44238	-1.67969	-2.09424	-1.4126	-1.22998	-1.28711	-1.68834	-1.79286	-1.93848	-1.46387	-1.43604	-1.75972	-1.55347	-1.22119	-1.38867	-1.93018	-1.56982	-1.54932	-0.628418	-1.98926	-1.76855	-1.84473	-2.12256	-1.92773	-2.14404	-1.57422	-1.99268	-1.16846	-2.16455	-1.38672	-1.23975	-1.0293	-1.15479	-1.61621	-1.19482	-1.71436	-1.57568	-1.44141	-0.656982	-1.45264	-1.73047	-1.95508	-1.28223	-1.65283	-1.38721	-0.833252	-1.78174	-1.88965	-1.47803	-2.08398	-1.69922	-1.71338	-1.60498	-1.96484	-1.68115	-1.19043	-0.852539	-1.66895	-1.71875	-1.63867	-1.78418	-1.05664	-1.53859	-1.50016	-1.58848	-2.14062	-1.91425	-1.81478	-2.0459	-1.61875	-1.87317	-1.87852	-1.7831	-0.946777	-1.10254	-1.83887	-1.95874	-1.88235	-2.00244	-1.52413	-1.61259	-1.55889	-1.62086	-1.7959	-1.98145	-1.56017	-1.59375	-1.54932	-1.58521	-1.83643	-2.11719	-1.62779	-1.45898	-1.61331	-1.7154	-2.28125	-1.65283	-1.79395	-0.906494	-1.64551	-1.76505	-1.48438	-0.314087	-1.45166	-1.896	-1.66846	-0.395142	-0.877197	-1.53223	-0.979492	-1.21436	-1.15283	-1.10596	-1.85791	-0.920654	-1.05225	-0.828369	-1.75977	-0.944824	-1.24463	-1.10535	-1.27686	-2.10156	-1.61328	-1.88379	-2.15332	-1.45703	-1.37207	-2.30078	-1.5	-1.87012	-1.83301	-2.03418	-1.9873	-1.5459	-1.69727	-1.95605	-1.61963	-2.04883	-1.64355	-1.99502	-1.77539	-1.66895	-1.74414	-2.55469	-1.82617	-0.536377	-1.5498	-1.50293	-2.08901	-1.0249	-1.95215	-1.7168	-1.66943	-1.70508	-1.80273	-1.82052	-1.81201	-1.70605	-1.93555	-1.88574	-1.85938	-1.15869	-2.16016	-1.62988	-1.41455	-2.117	-1.85254	-1.88477	-1.81396	-2.14355	-1.36816	-0.976318	-2.01904	-1.96777	-0.768311	-1.97754	-1.22168	-2.00586	-1.38623	-1.67188	-1.42285	-1.61377	-1.80859	-1.88184	-1.53564	-2.0625	-1.3457	-1.22891	-1.7002	-1.99756	-2.22656	-2.0293	-1.80347	-1.80762	-1.01953	-2.13281	-2.0415	-2.00977	-1.95215	-2.06641	-1.81738	-1.88965	-1.88984	-1.87695	-1.89697	-1.66992	-1.60645	-1.67578	-1.00195	-1.71143	-2.20801	-2.19531	-2.22656	-2.2207	-2.20508	-2.0918	-2.08789	-1.93066	-2.08789	-2.18359	-2.15625
GM04503D_perc_95_9	GAATTTTCTTGGCATTCTTGGGCAGAGAGTTCCAAGAATGGTTTGGTCATTCTGGAAACTTTTTACTGCTTTTCTTGCCCAAGAGTTTTTAGTGCATTCTTTAGTGAGCTGTCTAAGAGAGCAATAAAAATTTCTTGGCCTTTTT	GM04503D	95	-1.625	-1.75293	-1.80164	-1.37109	-1.26855	-1.77148	-1.44238	-1.50146	-1.58203	-1.89915	-1.58008	-1.50354	-0.758057	-1.85791	-1.66406	-1.72949	-1.52539	-1.49365	-1.729	-1.75879	-1.64585	-1.64111	-1.71484	-1.50342	-1.48633	-1.59888	-1.83887	-1.76823	-1.87305	-0.932373	-1.34473	-1.82275	-1.854	-1.67725	-1.57178	-1.21729	-1.17529	-0.740967	-0.993896	-1.42871	-1.59082	-1.94482	-1.69385	-1.5166	-1.5083	-1.68165	-1.80116	-1.84277	-1.49219	-1.64355	-1.77539	-1.6806	-1.45898	-1.71924	-1.88086	-1.60352	-1.60254	-0.805908	-1.92676	-1.79248	-1.82422	-2.06348	-1.93555	-2.06152	-1.62354	-1.94385	-1.35254	-2.06543	-1.66357	-1.5376	-1.47803	-1.28467	-1.60791	-1.2749	-1.66455	-1.57471	-1.76416	-1.19287	-1.39648	-1.71289	-1.9541	-1.40771	-1.66504	-1.53906	-1.36914	-1.70898	-1.84717	-1.38721	-2.02148	-1.72559	-1.55908	-1.64893	-2.05273	-1.80273	-1.36816	-1.18604	-1.61719	-1.68555	-1.61621	-1.69092	-1.35059	-1.67412	-1.64007	-1.65433	-2.04492	-1.86527	-1.71254	-1.95215	-1.68904	-1.77942	-1.8101	-1.69258	-1.39258	-1.50293	-1.80591	-1.92017	-1.82996	-1.8916	-1.60445	-1.67401	-1.49272	-1.56093	-1.76367	-1.94287	-1.63502	-1.6582	-1.62207	-1.64673	-1.78516	-2.02148	-1.80866	-1.41309	-1.56344	-1.64088	-2.06836	-1.6123	-1.6377	-1.29126	-1.62012	-1.76854	-1.60718	-0.696289	-1.52148	-1.8374	-1.68262	-0.716797	-1.37012	-1.46289	-1.38428	-1.47852	-1.34912	-1.43604	-1.68555	-1.19043	-1.41064	-1.16553	-1.84668	-1.38525	-1.37891	-1.22339	-1.45312	-1.9043	-1.66455	-1.9082	-2.09473	-1.51367	-1.53516	-2.07227	-1.60645	-1.71289	-1.84473	-1.93311	-1.87598	-1.6748	-1.7627	-1.85791	-1.64551	-1.94189	-1.73047	-1.97432	-1.79443	-1.74512	-1.76074	-2.38477	-1.76758	-1.03687	-1.73047	-1.59961	-2.05028	-1.52197	-1.88574	-1.68848	-1.61914	-1.79395	-1.82227	-1.80164	-1.80811	-1.67627	-1.88477	-1.86816	-1.81934	-0.988525	-1.90332	-1.67139	-1.52344	-2.00212	-1.73291	-1.77905	-1.74561	-2.10547	-1.56055	-1.41846	-1.96631	-1.89258	-1.09424	-1.89014	-1.5332	-2.04199	-1.56836	-1.61426	-1.50635	-1.63818	-1.83691	-1.8501	-1.50562	-2.0293	-1.48535	-1.63353	-1.69336	-1.9165	-2.04443	-1.93848	-1.80029	-1.70898	-1.47363	-2.0918	-2.00146	-1.97461	-1.96777	-2.06445	-1.79199	-1.95898	-1.93996	-1.88965	-1.8418	-1.70215	-1.67236	-1.76855	-1.34375	-1.63086	-2.07422	-2.06543	-2.08789	-2.0332	-2.03906	-1.93945	-1.89648	-1.75488	-1.85449	-1.90039	-2.00586
GM04503D_perc_95_10	CCAAAAATAGTTGCAACATTCTTTGGCCAGTCACTGTCCAAACGCTTTTATGGCTCTCTGAAAAAATGTTCCAAATCCGGCTAAAAATGCTTCCCAAACATTCTTGCACAATTCCTGCATTTTTATGAGTCTTTTACGGCTCTGA	GM04503D	95	-1.57031	-1.56909	-1.76226	-1.04883	-1.08252	-1.71338	-1.40771	-1.54492	-1.44751	-1.76695	-1.49023	-1.20218	-0.421753	-1.77588	-1.59668	-1.63672	-1.46289	-1.42139	-1.73926	-1.81836	-1.62057	-1.67285	-1.57715	-1.35107	-1.2998	-1.58325	-1.76123	-1.63193	-1.85059	-0.613281	-1.09277	-1.73975	-1.74854	-1.63721	-1.4751	-1.125	-1.17188	-0.407837	-0.787598	-1.47852	-1.57227	-1.92871	-1.59277	-1.49512	-1.17822	-1.6041	-1.63659	-1.61426	-1.4126	-1.22412	-1.3412	-1.06064	-1.10669	-1.62354	-1.74805	-1.73291	-1.74707	-0.773682	-1.8457	-1.5835	-1.66211	-1.88135	-1.61963	-1.96045	-1.39111	-1.84473	-1.146	-1.95361	-1.26123	-1.19189	-1.3125	-1.1665	-1.54102	-1.35352	-1.61523	-1.56055	-1.57959	-0.364014	-1.38086	-1.79688	-1.70947	-1.3042	-1.54834	-1.11426	-0.919678	-1.67188	-1.83154	-0.987549	-1.96191	-1.30957	-1.70605	-1.77832	-1.92188	-1.73828	-1.08252	-0.849121	-1.57812	-1.6123	-1.57617	-1.83496	-1.13477	-1.05348	-1.01928	-1.20413	-1.87988	-1.75608	-1.48778	-1.87793	-1.25295	-1.74023	-1.56933	-1.4699	-1.24805	-1.41113	-1.72485	-1.78027	-1.73851	-1.70947	-1.12652	-1.19766	-1.24391	-1.33638	-1.51953	-1.82324	-1.1768	-1.19653	-1.18506	-1.20947	-1.73438	-1.96289	-1.42375	-1.1543	-1.3248	-1.39549	-1.96484	-1.45215	-1.3623	-1.00391	-1.58545	-1.57411	-1.40942	-0.49585	-1.58521	-1.86279	-1.52539	-0.468262	-1.3667	-1.29004	-1.31006	-1.26172	-1.2251	-1.28857	-1.56396	-0.995361	-1.07178	-0.855225	-1.29102	-1.19482	-1.30273	-1.0769	-1.29248	-1.78418	-1.43311	-1.82568	-1.9375	-1.2041	-1.20605	-1.91406	-1.25586	-1.48926	-1.69336	-1.90674	-1.90723	-1.23145	-1.2627	-1.78125	-1.46191	-1.85254	-1.60352	-1.8105	-1.54688	-1.64795	-1.66992	-2.04883	-1.67773	-0.758057	-1.20605	-1.49121	-1.88365	-1.26318	-1.77539	-1.61328	-1.62451	-1.77051	-1.78613	-1.83907	-1.70898	-1.67822	-1.69727	-1.69385	-1.7627	-1.30273	-1.75684	-1.05176	-1.31299	-1.82345	-1.73047	-1.646	-1.76562	-1.97803	-1.34717	-1.24121	-1.94189	-1.97266	-1.06299	-1.78516	-1.43018	-1.88818	-1.42871	-1.66211	-1.43555	-1.65576	-1.57178	-1.74365	-1.67651	-1.9209	-1.37207	-1.36978	-1.54883	-1.72559	-1.89697	-1.33398	-1.92212	-1.29785	-1.17139	-1.91992	-1.91504	-1.85645	-1.81445	-1.87695	-1.79395	-1.77344	-1.79937	-1.75488	-1.70898	-1.88672	-1.35596	-1.78516	-1.31934	-1.54639	-1.82031	-1.8335	-1.81348	-1.76758	-1.76172	-1.72363	-1.6582	-1.5791	-1.62012	-1.66602	-1.74609
GM04503D_perc_95_11	CCCAGAAAACTATTTCACAACTCTTTTATGGCTCTAAAAGAGCCAAAAAATGTTCCAATTTAGTCATTCACAAAGAATTCCAGAGAAAGTATTTTACAACCCCTATATTTTTATTGCCTTTTTTAGTCATTCTCTGGCCATCTCT	GM04503D	95	-1.49951	-1.72729	-1.79871	-1.07715	-1.20605	-1.63672	-1.37109	-1.61035	-1.63477	-1.99697	-1.65967	-1.09967	-0.67041	-1.95166	-1.72363	-1.7251	-1.54443	-1.55176	-1.854	-1.74512	-1.69136	-1.66992	-1.89453	-1.44189	-1.85303	-1.69116	-1.91992	-1.79443	-1.99414	-1.08838	-1.2959	-1.87012	-1.91895	-1.79688	-1.70605	-1.39404	-1.29053	-0.793701	-1.20166	-1.47656	-1.66113	-2.16016	-1.80664	-1.50781	-1.63281	-1.71903	-1.78309	-1.89697	-1.49463	-1.7417	-1.77143	-1.68701	-1.45605	-1.77783	-1.96973	-1.70996	-1.72461	-1.09766	-2.04102	-1.86816	-1.90039	-2.19678	-2.04736	-2.24756	-1.6499	-2.04541	-1.40479	-2.27148	-1.6792	-1.55664	-1.40869	-1.44336	-1.6709	-1.5752	-1.75342	-1.61035	-1.65674	-1.10156	-1.45703	-1.80566	-2.02832	-1.48438	-1.72314	-1.44873	-1.32129	-1.7959	-1.93213	-1.52051	-2.16211	-1.73633	-1.85596	-1.73535	-2.04492	-1.79834	-1.3833	-1.30957	-1.70215	-1.76758	-1.6875	-2.00879	-1.37109	-1.64403	-1.60688	-1.60464	-2.16602	-1.97803	-1.74065	-2.15479	-1.64652	-1.89124	-1.85825	-1.71361	-1.17578	-1.34668	-1.91821	-2.03735	-1.93377	-2.00586	-1.54276	-1.6329	-1.46554	-1.5434	-1.83105	-2.0542	-1.57318	-1.60669	-1.56104	-1.60181	-1.80518	-2.13867	-1.91463	-1.36035	-1.53715	-1.63339	-2.17188	-1.62793	-1.70312	-1.30493	-1.68701	-1.74581	-1.67627	-0.765625	-1.49219	-1.8877	-1.67188	-0.692627	-1.15869	-1.41699	-1.271	-1.38525	-1.25684	-1.21289	-1.87402	-1.06006	-1.21631	-0.984131	-2.02734	-1.23438	-1.30811	-1.26294	-1.49707	-2.02539	-1.66553	-1.91162	-2.25	-1.45996	-1.48145	-2.46094	-1.64648	-1.90332	-1.84863	-2.07275	-2.01758	-1.42188	-1.56934	-1.99707	-1.55469	-2.02441	-1.58447	-2.05243	-1.87695	-1.70166	-1.7832	-2.77344	-1.88184	-0.888184	-1.49121	-1.60938	-2.11992	-1.41602	-1.98633	-1.73438	-1.63965	-1.8335	-1.81104	-1.74567	-1.86719	-1.73486	-1.96191	-1.90576	-1.87695	-1.10596	-2.19336	-1.79883	-1.36572	-2.13034	-1.72998	-1.70972	-1.74365	-2.18848	-1.41113	-1.4834	-2.01709	-1.96973	-1.13965	-1.99121	-1.34668	-2.07324	-1.42383	-1.60547	-1.40576	-1.64307	-1.78955	-1.83398	-1.55737	-2.18555	-1.31348	-1.59685	-1.66992	-2.06543	-2.25098	-2.1582	-1.80493	-1.77051	-1.31934	-2.11328	-2.05127	-1.99902	-1.95215	-1.94922	-1.75293	-1.85254	-1.86934	-1.79785	-1.80322	-1.65234	-1.54053	-1.72266	-1.19043	-1.69043	-2.24805	-2.21973	-2.28516	-2.23047	-2.18555	-2.06055	-2.05078	-1.88086	-2.03711	-2.14453	-2.16406
GM04503D_perc_95_12	AAAAACAGTCACAACAATGCCCAGCATTTTTCTGGCCAAATTGTTGAGCAACTTTTTTATGGCTTTTTTTCTGCATTCTTTTGGGCTGGTAAAACATTTTTATGGCCCCAATTTTAGGACTAACTCAGTCTTTTGGAATTCTTGG	GM04503D	95	-1.58203	-1.71313	-1.88854	-1.15527	-1.19189	-1.71045	-1.46484	-1.56104	-1.61157	-1.96065	-1.62744	-1.27768	-0.572144	-1.91113	-1.63086	-1.78369	-1.51074	-1.52002	-1.82129	-1.9082	-1.68073	-1.62109	-1.8457	-1.44287	-1.67139	-1.73389	-1.85645	-1.77897	-1.94336	-0.845215	-1.42969	-1.80713	-1.93213	-1.73975	-1.6499	-1.2876	-1.23926	-0.694824	-0.940674	-1.43848	-1.66504	-2.08887	-1.81592	-1.55566	-1.61621	-1.72935	-1.86098	-1.90137	-1.47314	-1.74121	-1.79351	-1.71442	-1.5249	-1.85938	-1.93945	-1.75537	-1.76074	-0.91748	-1.97461	-1.77783	-1.80664	-2.12549	-1.94092	-2.17383	-1.59082	-2.0249	-1.49219	-2.21387	-1.73779	-1.59082	-1.53369	-1.46924	-1.62842	-1.49316	-1.71729	-1.60938	-1.80469	-0.982422	-1.47705	-1.81641	-2.00537	-1.47705	-1.78174	-1.4292	-1.13037	-1.729	-1.91602	-1.50635	-2.14648	-1.76953	-1.70508	-1.81201	-2.07812	-1.80518	-1.2168	-1.10669	-1.625	-1.70898	-1.63477	-1.82812	-1.20264	-1.71255	-1.68176	-1.67092	-2.0332	-1.92368	-1.79909	-2.05713	-1.70965	-1.84558	-1.88971	-1.76722	-1.15527	-1.2207	-1.86353	-1.96753	-1.86934	-1.95264	-1.61084	-1.68963	-1.66013	-1.72003	-1.8252	-1.97363	-1.64836	-1.67896	-1.63354	-1.67188	-1.87598	-2.16406	-1.81417	-1.60547	-1.72998	-1.86315	-2.22266	-1.62988	-1.87109	-1.22241	-1.63965	-1.76994	-1.45947	-0.611816	-1.47119	-1.85938	-1.68604	-0.636963	-1.19678	-1.61719	-1.24023	-1.38525	-1.32129	-1.33545	-1.78906	-1.11621	-1.25049	-1.02563	-1.94629	-1.23193	-1.22168	-1.39136	-1.44531	-2.08789	-1.61719	-1.90088	-2.1748	-1.62598	-1.52051	-2.14062	-1.64258	-1.8623	-1.82031	-2.03418	-2.01172	-1.67188	-1.74902	-1.90527	-1.65918	-1.97168	-1.71094	-1.96124	-1.73193	-1.71436	-1.82568	-2.50781	-1.82422	-0.812012	-1.65723	-1.58008	-2.09845	-1.21484	-1.93262	-1.73242	-1.67725	-1.69824	-1.86572	-1.87584	-1.84229	-1.72363	-1.90527	-1.87012	-1.89551	-1.13672	-2.01562	-1.73291	-1.38525	-2.14206	-1.75879	-1.86816	-1.9043	-2.15625	-1.41357	-1.40234	-2.03125	-2.06641	-1.14111	-1.92871	-1.37012	-2.07129	-1.43408	-1.64453	-1.46777	-1.69775	-1.79492	-1.88916	-1.57202	-2.01562	-1.42969	-1.53046	-1.70312	-1.87744	-2.14941	-1.93652	-1.86084	-1.6084	-1.2793	-2.0918	-2.07227	-1.99512	-1.92676	-2.01953	-1.88477	-2.06445	-2.04638	-1.99316	-1.85938	-1.91406	-1.58008	-1.81006	-1.40527	-1.65967	-2.10645	-2.1084	-2.09766	-2.05664	-2.08594	-1.96875	-1.95801	-1.83984	-1.96582	-2.04297	-2.01367
GM04503D_perc_95_13	GAATTTTTCAGTGAGCCATAAAACAGCAATAAAAATGCCCAGAGTTAGTAAGCAATAAAGAGTGCCAAAGCAGCATTCCTCAGGCCAAAAGCATCCAAAAAGAGCCAAAATAATTGGCCAAATTTAGGACAGAGTCATCACTTGG	GM04503D	95	-1.58496	-1.72852	-1.73656	-1.3125	-1.27051	-1.66455	-1.45801	-1.48438	-1.60205	-1.79995	-1.46826	-1.50126	-0.652588	-1.72461	-1.55664	-1.72705	-1.53857	-1.55225	-1.74316	-1.78027	-1.60224	-1.58545	-1.63477	-1.48535	-1.45801	-1.55835	-1.78857	-1.56293	-1.83887	-0.693848	-1.37891	-1.75635	-1.82471	-1.57031	-1.56592	-1.17773	-1.1709	-0.703857	-0.875977	-1.44141	-1.57031	-1.86816	-1.91992	-1.6084	-1.55859	-1.67565	-1.71529	-1.8125	-1.52344	-1.73633	-1.57264	-1.61462	-1.68652	-1.90186	-1.86621	-1.48633	-1.47021	-0.577393	-1.84277	-1.7085	-1.72363	-1.93701	-1.78027	-1.94971	-1.55029	-1.85205	-1.22705	-1.97217	-1.63135	-1.62744	-1.53125	-1.21436	-1.60889	-1.26123	-1.63037	-1.55713	-1.87793	-1.26807	-1.46338	-1.68359	-1.92969	-1.42139	-1.60938	-1.49512	-1.29443	-1.71729	-1.75684	-1.12646	-1.94629	-1.56836	-1.44824	-1.61816	-1.9834	-1.8208	-1.21436	-1.03149	-1.5625	-1.61328	-1.57129	-1.55371	-1.30225	-1.60667	-1.58593	-1.49052	-1.875	-1.75527	-1.66686	-1.82227	-1.52806	-1.72363	-1.72629	-1.65282	-1.24805	-1.36328	-1.70312	-1.80151	-1.72321	-1.78491	-1.4368	-1.49817	-1.43016	-1.49405	-1.70215	-1.8208	-1.46188	-1.49683	-1.46436	-1.49194	-1.69678	-1.87109	-1.78284	-1.38379	-1.48792	-1.54585	-1.91504	-1.67383	-1.52637	-1.12427	-1.61279	-1.50159	-1.56812	-0.581543	-1.53735	-1.80811	-1.60303	-0.566895	-1.30518	-1.4375	-1.30859	-1.32764	-1.26514	-1.29688	-1.61914	-1.13037	-1.25342	-1.08447	-1.7002	-1.33545	-1.17578	-1.27759	-1.46436	-1.88379	-1.54883	-1.78662	-1.9917	-1.51758	-1.54297	-1.91211	-1.54199	-1.70117	-1.69238	-1.90186	-1.86426	-1.75293	-1.83984	-1.82715	-1.64209	-1.90479	-1.76709	-1.82865	-1.729	-1.67529	-1.75635	-1.91992	-1.43457	-0.862793	-1.75781	-1.34082	-1.89732	-1.28906	-1.71387	-1.60547	-1.604	-1.71533	-1.79541	-1.76747	-1.77783	-1.69189	-1.77344	-1.66992	-1.71191	-0.524292	-1.85742	-1.60303	-1.43604	-1.92726	-1.62695	-1.77905	-1.69092	-2.04297	-1.30664	-1.49902	-1.92334	-1.82031	-0.996582	-1.88232	-1.42188	-1.94775	-1.59473	-1.63086	-1.61426	-1.65234	-1.75928	-1.78271	-1.49072	-1.9082	-1.37988	-1.70382	-1.7002	-1.8125	-1.9209	-1.90332	-1.71704	-1.5459	-1.37207	-1.9668	-1.9458	-1.89355	-1.86133	-1.86816	-1.79199	-1.8877	-1.8638	-1.80176	-1.83887	-1.72852	-1.68994	-1.64111	-1.47656	-1.54932	-1.81689	-1.81982	-1.83496	-1.82324	-1.7832	-1.74219	-1.68457	-1.59668	-1.62598	-1.6416	-1.74512
GM04503D_perc_95_14	TCCTCATTGCCAAAAAAATGCTGTTGAGAAATCACTGGCTAGTTATTTTATGGCCCAAAAATAGTTTCTAGTCCAAAAAGAATGCTCAAAAAATTTTTACAACCCATAAAAATGTTCCAAAAGAATACCAATGACTCAAAACATT	GM04503D	95	-1.52539	-1.75049	-1.80718	-1.40918	-1.27002	-1.66064	-1.42627	-1.56201	-1.66699	-1.92102	-1.65137	-1.44854	-0.417786	-1.83154	-1.74316	-1.80225	-1.59375	-1.55908	-1.78076	-1.82324	-1.62861	-1.60693	-1.6543	-1.42236	-1.3418	-1.5918	-1.88916	-1.70678	-1.99219	-0.424316	-1.24121	-1.854	-1.89258	-1.74121	-1.6084	-1.12695	-0.955078	-0.468384	-0.699219	-1.4375	-1.6416	-2.07568	-1.74072	-1.50195	-1.42627	-1.6518	-1.6725	-1.86816	-1.54053	-1.60645	-1.6712	-1.5451	-1.45801	-1.76367	-2.0752	-1.59717	-1.60938	-0.612061	-1.98047	-1.78662	-1.82715	-2.12354	-1.94189	-2.1001	-1.57373	-1.95361	-1.28369	-2.19775	-1.43555	-1.42822	-1.27686	-1.20703	-1.65234	-1.15186	-1.67334	-1.54248	-1.65479	-0.824463	-1.46729	-1.65234	-2.07275	-1.44824	-1.7251	-1.33545	-0.869141	-1.80078	-1.8208	-1.36475	-2.07031	-1.57715	-1.72217	-1.62744	-1.94141	-1.73535	-1.26904	-0.978271	-1.69531	-1.74902	-1.66992	-1.94092	-1.07812	-1.4983	-1.47312	-1.46134	-2.12305	-1.90009	-1.75411	-2.02783	-1.50386	-1.82349	-1.75671	-1.73553	-1.16602	-1.28516	-1.81934	-1.97754	-1.87129	-1.94116	-1.4107	-1.49505	-1.35844	-1.439	-1.68555	-1.98145	-1.43162	-1.4668	-1.43359	-1.45972	-1.81445	-2.08008	-1.85694	-1.29199	-1.42578	-1.49703	-2.22656	-1.69043	-1.60352	-1.12354	-1.72314	-1.73284	-1.54321	-0.384155	-1.57202	-1.95215	-1.60254	-0.444336	-0.957275	-1.35938	-0.950684	-1.10889	-1.04297	-1.04956	-1.83154	-0.813965	-0.952148	-0.699219	-1.82324	-1.07324	-1.37744	-1.13843	-1.22266	-1.98145	-1.68066	-1.85938	-2.1748	-1.40625	-1.33691	-2.44922	-1.47949	-1.79102	-1.82715	-2.0127	-1.92871	-1.80078	-1.85938	-1.99219	-1.67236	-2.03027	-1.57031	-1.99404	-1.85791	-1.88574	-1.70117	-2.53906	-1.65527	-0.614014	-1.84766	-1.41797	-2.00016	-1.25635	-1.89453	-1.66309	-1.68701	-1.7915	-1.73438	-1.7141	-1.83789	-1.71338	-1.86328	-2.00879	-1.83301	-1.04004	-2.18359	-1.77734	-1.50244	-2.0096	-1.78418	-1.79077	-1.70068	-2.07227	-1.51074	-1.19189	-1.94434	-1.89258	-1.00049	-2.05811	-1.48828	-1.97852	-1.5459	-1.58398	-1.61963	-1.63281	-1.83447	-1.82324	-1.58936	-2.17773	-1.21875	-1.62418	-1.60449	-2.09375	-2.20703	-2.24414	-1.85303	-1.875	-1.25928	-2.10156	-2.02637	-1.97461	-1.92188	-1.96484	-1.75098	-1.75391	-1.75836	-1.74121	-1.90625	-1.77637	-1.61426	-1.88135	-1.25586	-1.68652	-2.26367	-2.24902	-2.29688	-2.26953	-2.24609	-2.09961	-2.06641	-1.88477	-2.04492	-2.13086	-2.19922
GM04503D_perc_95_15	TTTCCCACAATTAGAAAAGAATGCTCAGAATGACTAAACTATTGGACATTTTTTACAACTCTCAAAAAGTTTTATGGCACTCAACTGCTACCAAAAAAAGAATGTTTTGGATTGCAAAATAGTTGCCCAAGAATGCCCAAAAAAA	GM04503D	95	-1.54395	-1.77466	-1.79806	-1.33789	-1.26562	-1.67725	-1.40088	-1.53223	-1.64624	-1.97276	-1.64893	-1.41242	-0.587402	-1.84814	-1.70605	-1.68652	-1.54492	-1.45752	-1.77734	-1.77832	-1.65953	-1.58936	-1.70752	-1.37354	-1.38232	-1.66431	-1.89453	-1.79443	-1.98145	-0.708984	-1.33594	-1.82715	-1.90479	-1.79199	-1.6377	-1.14404	-1.08545	-0.616699	-0.763184	-1.46387	-1.62109	-2.06738	-1.69336	-1.51611	-1.4585	-1.69071	-1.80311	-1.80713	-1.49707	-1.56787	-1.8554	-1.6731	-1.37598	-1.72559	-1.93164	-1.64111	-1.65576	-0.815186	-2.01172	-1.80518	-1.84863	-2.15283	-1.979	-2.10693	-1.58936	-1.94727	-1.37842	-2.20801	-1.56494	-1.42383	-1.3335	-1.32812	-1.63672	-1.19482	-1.70312	-1.54883	-1.69141	-0.971924	-1.44092	-1.71484	-2.06348	-1.43848	-1.71045	-1.27979	-1.07373	-1.78809	-1.86523	-1.56689	-2.07812	-1.77637	-1.73242	-1.69531	-2	-1.77148	-1.3042	-1.12378	-1.6543	-1.71582	-1.62012	-1.83838	-1.2207	-1.64483	-1.61476	-1.68828	-2.08594	-1.92938	-1.8267	-2.04688	-1.72072	-1.85181	-1.88648	-1.80023	-1.23047	-1.32617	-1.85986	-1.99805	-1.89244	-1.95996	-1.64154	-1.73395	-1.6258	-1.66826	-1.77148	-2.01709	-1.65357	-1.70557	-1.63867	-1.68848	-1.8208	-2.06055	-1.87789	-1.54785	-1.685	-1.80978	-2.16406	-1.66455	-1.86133	-1.22437	-1.64893	-1.81485	-1.5542	-0.55249	-1.51709	-1.91602	-1.70361	-0.649414	-1.0769	-1.56055	-1.05835	-1.26416	-1.18164	-1.2002	-1.87646	-0.956543	-1.14014	-0.86792	-1.97461	-1.16797	-1.36768	-1.24438	-1.36621	-2.0625	-1.65283	-1.93896	-2.23242	-1.52637	-1.4707	-2.30859	-1.61133	-1.87598	-1.82422	-2.03906	-1.9541	-1.5625	-1.67773	-1.98242	-1.63916	-2.02881	-1.62793	-2.01455	-1.87402	-1.80078	-1.70947	-2.59375	-1.75	-0.788086	-1.63477	-1.48438	-2.08315	-1.37256	-1.93555	-1.66113	-1.66992	-1.69873	-1.7915	-1.74013	-1.85889	-1.72559	-1.90332	-1.98193	-1.8584	-1.39795	-2.04492	-1.896	-1.52344	-2.10723	-1.72461	-1.87134	-1.73486	-2.05664	-1.62061	-1.15332	-1.95508	-1.92578	-1.08252	-1.98145	-1.47021	-2.07031	-1.51953	-1.60449	-1.5293	-1.6499	-1.75537	-1.86328	-1.60449	-2.12695	-1.33984	-1.60312	-1.62109	-2.04102	-2.18457	-2.22852	-1.86621	-1.87109	-1.3125	-2.10938	-2.03662	-1.99219	-1.9502	-2.04297	-1.79053	-1.93945	-1.90741	-1.91016	-1.8833	-1.81738	-1.4668	-1.81982	-1.28027	-1.69824	-2.24414	-2.25586	-2.27539	-2.26758	-2.22852	-2.08398	-2.06836	-1.89453	-2.08008	-2.16016	-2.18945
GM04503D_perc_95_16	AAAAAGCACTAAAAATTGCGAAATCCCAATGACTATTTTGTGGCTCATTCTTGGACTGTTTTCAGAATTCTTTCCAAGCCTCTTAAAAGGGCCATAAAAATTTTTAATGGGCCCAGTCATTGTTGCAACATTTTTTTAATGGGCT	GM04503D	95	-1.5498	-1.56714	-1.80522	-0.287109	-1.14307	-1.66602	-0.455444	-1.58936	-1.31445	-1.76929	-1.19189	-0.314132	0.149567	-1.64014	-1.66699	-0.692627	-0.989258	-0.839844	-1.72803	-1.85547	-1.49927	-0.777832	-0.952637	-1.08936	-0.920654	-1.03674	-1.88818	-1.61576	-1.82227	-0.178467	-0.684082	-1.84131	-1.11133	-0.622314	-1.0481	-0.72168	-0.791504	0.035778	-0.366943	-1.47852	-1.57227	-1.96533	-1.05786	-0.876953	-0.851807	-1.58708	-1.75294	-1.20654	-0.999023	-0.856201	-1.64923	-0.943787	-0.80127	-0.879639	-0.817871	-1.11621	-1.08545	-0.24176	-1.7002	-1.43506	-1.50391	-1.73926	-1.47803	-1.81738	-1.26318	-1.64258	-0.403442	-1.76318	-0.616943	-0.805176	-0.657715	-0.791748	-0.964111	-1.02905	-1.71777	-1.42871	-1.05029	-0.0444412	-0.917725	-1.80762	-1.37695	-0.949219	-1.19385	0.128296	-0.592773	-1.75244	-1.69238	-0.151032	-1.94238	-1.57422	-1.04053	-1.16797	-1.68262	-1.49951	-0.484253	-0.268433	-1.70312	-1.69336	-1.63867	-1.34668	-0.956299	-0.889421	-0.862395	-1.47447	-2.03516	-1.74908	-1.44419	-1.9585	-1.52437	-1.76282	-1.68619	-1.40857	-0.301758	-0.861328	-1.75562	-1.75366	-1.84851	-1.5459	-1.40689	-1.48001	-1.41364	-1.46945	-1.68945	-1.88477	-1.46839	-1.47949	-1.4707	-1.49341	-1.80518	-2.08203	-1.58767	-1.29004	-1.43575	-1.47295	-2.05469	-1.23047	-1.5918	-0.352295	-0.595215	-1.62307	-0.939331	-0.0865173	-0.584961	-1.83984	-1.57373	0.0426674	-0.982666	-1.44043	-0.84668	-0.674561	-0.735596	-0.682129	-1.50439	-0.459229	-0.425171	-0.273438	-1.06738	-0.684814	-0.53125	-0.799072	-1.0293	-1.28809	-0.930908	-1.86914	-2.09082	-0.880371	-1.1582	-2.06836	-1.15137	-1.14258	-1.66406	-1.95459	-1.94238	-0.38916	-0.452881	-1.78174	-1.08008	-1.77734	-1.30518	-1.91535	-1.7749	-1.16943	-1.38525	-2.21484	-1.82617	-0.288818	-0.367676	-1.6377	-1.9149	-0.509277	-1.86426	-1.6748	-1.31348	-1.55371	-1.62207	-1.63079	-1.75293	-1.375	-1.81348	-1.23535	-1.75586	-0.650879	-1.18652	-1.56055	-0.647461	-2.00537	-1.27637	-1.03174	-1.74072	-1.71338	-0.522095	-0.859131	-1.63818	-1.80957	-0.302246	-1.71973	-0.640625	-1.92676	-0.797119	-1.69043	-0.967285	-1.67871	-0.141632	-1.83643	-1.17065	-1.56934	-1.5	-1.29586	-1.35059	-1.86328	-2.07178	-1.2832	-1.4292	-0.815918	-0.387451	-1.9668	-1.89502	-1.91309	-1.83496	-1.92578	-1.46484	-1.81055	-1.85078	-1.75586	-0.932617	-1.36328	-0.938965	-0.998291	-1.06543	-1.61035	-2.11816	-2.13086	-2.1582	-2.05859	-2.08008	-2.01758	-2.00195	-1.87988	-2.00977	-2.07422	-2.11328
GM04503D_perc_95_17	GGAATTTTTATTGCTAAATTTTAATAGGCTGGGGTTTTTTATGGCCCTGTTTGGAAAAAAATGCCCAAAAATGCTTGTACTAGAGAAATGGCCAAAAAATGAGCCACAATAAAAATTTTAGAACTAGTCATTGTTTTTTTGGACT	GM04503D	95	-1.48828	-1.74731	-1.84916	-1.46387	-1.2666	-1.58643	-1.46533	-1.52441	-1.63477	-1.85189	-1.60596	-1.58034	-0.764893	-1.80518	-1.67383	-1.79297	-1.58643	-1.63379	-1.76172	-1.8877	-1.6154	-1.60107	-1.83203	-1.47314	-1.81543	-1.71582	-1.82568	-1.68855	-1.90771	-0.781494	-1.46484	-1.82227	-1.84814	-1.73438	-1.66162	-1.29932	-1.35547	-0.904297	-1.21729	-1.45117	-1.61816	-1.97852	-1.86816	-1.62988	-1.69385	-1.68193	-1.68367	-1.87939	-1.54736	-1.80762	-1.60112	-1.67157	-1.71191	-1.96582	-2.05762	-1.7876	-1.81445	-1.06592	-1.93457	-1.7666	-1.7793	-2.05273	-1.90381	-2.02979	-1.56641	-1.86865	-1.54492	-2.14307	-1.63965	-1.67676	-1.57227	-1.47607	-1.60645	-1.40918	-1.6748	-1.50537	-1.78418	-1.08594	-1.46631	-1.67871	-2.06201	-1.44873	-1.55908	-1.36426	-1.56543	-1.75732	-1.75146	-1.33838	-2.04688	-1.54004	-1.76953	-1.64453	-1.94336	-1.70117	-1.29541	-1.22852	-1.66211	-1.71387	-1.6377	-1.94287	-1.50488	-1.65681	-1.63534	-1.43617	-2.04102	-1.84574	-1.75201	-1.96631	-1.471	-1.80322	-1.76031	-1.72577	-1.4834	-1.53418	-1.79199	-1.91626	-1.82508	-1.91455	-1.39464	-1.47386	-1.47928	-1.53668	-1.71875	-1.90234	-1.40233	-1.44189	-1.40088	-1.43188	-1.82617	-2.10547	-1.85925	-1.4375	-1.55612	-1.62428	-2.29688	-1.65625	-1.68652	-1.33472	-1.78857	-1.63883	-1.69141	-0.898438	-1.68677	-1.87354	-1.55859	-0.852783	-1.49414	-1.45898	-1.47412	-1.58936	-1.51465	-1.52637	-1.84717	-1.24707	-1.45947	-1.1499	-2.08789	-1.44287	-1.50977	-1.38525	-1.56152	-2.00586	-1.7793	-1.78369	-2.14551	-1.62305	-1.45312	-2.29492	-1.62305	-1.85449	-1.7793	-2.00342	-1.94336	-2.01367	-2.05664	-1.95361	-1.67285	-1.90332	-1.6875	-1.8476	-1.7373	-1.87305	-1.71387	-2.52344	-1.65332	-1.04272	-2.04297	-1.42188	-1.90709	-1.55371	-1.82812	-1.65527	-1.58447	-1.68896	-1.73975	-1.71931	-1.77393	-1.73291	-1.81934	-1.89111	-1.81934	-1.39502	-2.13086	-1.81006	-1.64941	-1.9943	-1.729	-1.76904	-1.81738	-1.99707	-1.62158	-1.54297	-1.86475	-1.8418	-1.39014	-1.94336	-1.55371	-1.89502	-1.60645	-1.62109	-1.8252	-1.59668	-1.76953	-1.85938	-1.63843	-2.09375	-1.34863	-1.75097	-1.63086	-1.94092	-2.12207	-2.10742	-1.82568	-1.78223	-1.50928	-1.96777	-1.88672	-1.9043	-1.81738	-1.89941	-1.77393	-1.75293	-1.7333	-1.74707	-1.87207	-1.78125	-1.51855	-1.83203	-1.60938	-1.5752	-2.0918	-2.07324	-2.12695	-2.0625	-2.02539	-1.93945	-1.9082	-1.7627	-1.88281	-1.96582	-2.04688
GM04503D_perc_95_18	CAAATTTTTTAGAGCCTCAGTCACTCTCTTTTATGGCCGCAAACTGCCAAATAACTAAAAGAATGTTCCATTCCCAAAGAATTTCACAATCCAACAACAATAAAAAATTTTTGGACTCTTTTCCAAGTTTTATGGGCCGAGTCAG	GM04503D	95	-1.63574	-1.78394	-1.95818	-0.990723	-1.25195	-1.79248	-1.4458	-1.65918	-1.66382	-1.97764	-1.59961	-1.11659	-0.645752	-2.04248	-1.7041	-1.78711	-1.60254	-1.61279	-1.93018	-2.05469	-1.75864	-1.74707	-1.63623	-1.5542	-1.5	-1.72363	-2.02393	-1.78185	-2.09424	-0.87915	-1.34766	-2.00879	-1.90039	-1.81592	-1.63477	-1.1543	-1.34961	-0.722168	-1.05713	-1.5498	-1.69824	-2.19434	-1.79443	-1.55322	-1.41992	-1.74553	-1.77333	-2.01709	-1.49512	-1.56738	-1.7045	-1.29169	-1.68213	-1.80322	-1.99902	-1.7417	-1.74121	-0.849854	-2.00977	-1.76221	-1.82031	-2.16748	-1.86475	-2.26758	-1.54199	-2.0708	-1.32617	-2.25195	-1.4873	-1.42822	-1.45898	-1.24268	-1.66553	-1.38232	-1.78027	-1.68457	-1.76904	-1.0564	-1.44043	-2.00977	-1.99756	-1.42773	-1.75732	-1.35986	-1.29883	-1.83447	-1.96729	-0.909424	-2.25586	-1.70117	-1.58057	-1.771	-2.08203	-1.83057	-1.27393	-1.15869	-1.72852	-1.77734	-1.72461	-1.80078	-1.30371	-1.25441	-1.2141	-1.56635	-2.17969	-1.97592	-1.76303	-2.16504	-1.61245	-1.8866	-1.76865	-1.74095	-1.28906	-1.37598	-1.92749	-2.00244	-1.94354	-2.02344	-1.48259	-1.55831	-1.2165	-1.31018	-1.78711	-2.01318	-1.5491	-1.56128	-1.53955	-1.56055	-1.9292	-2.33008	-1.83085	-1.07812	-1.30444	-1.35221	-2.35352	-1.69141	-1.41895	-1.19507	-1.72559	-1.80006	-1.72778	-0.661621	-1.63525	-2.01416	-1.65918	-0.650635	-1.3252	-1.22852	-1.32422	-1.51221	-1.36133	-1.38721	-1.73145	-1.0918	-1.33984	-1.06738	-1.71484	-1.34912	-1.23584	-1.33459	-1.396	-2.01172	-1.61572	-2.07568	-2.31934	-1.28613	-1.35938	-2.32422	-1.38574	-1.62305	-1.87012	-2.16797	-2.17578	-1.47559	-1.4375	-1.99219	-1.56104	-2.10938	-1.82764	-2.0536	-1.83252	-1.77686	-1.8916	-2.49414	-1.93457	-0.963623	-1.45801	-1.57715	-2.07664	-1.38721	-1.9502	-1.74512	-1.65381	-1.85449	-1.93018	-1.97283	-1.91357	-1.80127	-1.89746	-1.76465	-1.99805	-0.875244	-1.97852	-1.77002	-1.43018	-2.03206	-1.92529	-1.8877	-2.04785	-2.31738	-1.38428	-1.38477	-2.125	-2.13281	-1.09473	-2.04297	-1.47754	-2.20312	-1.50098	-1.78906	-1.46387	-1.7583	-1.71631	-2.00439	-1.61646	-2.14844	-1.43164	-1.63953	-1.8252	-2.02539	-2.25488	-2.01367	-1.98975	-1.69336	-1.36523	-2.22852	-2.14746	-2.11133	-2.03711	-2.0293	-1.92188	-1.91113	-1.96599	-1.84082	-1.85889	-1.90332	-1.6499	-1.87939	-1.33789	-1.64697	-2.04785	-2.05078	-2.07031	-2.04883	-2.02148	-1.89355	-1.86426	-1.74316	-1.80957	-1.88086	-1.98242
GM04503D_perc_95_19	TTGCCCAATTTTGGCCAGTAAAACTGTTTTATTGCTCTCAGTAGCACAACATTCCAAACTTCCAAAGAATCCAAAAACAGAGCAAAAAAAACCATTGGAACATTTTTACTGCTCTGACTAATACTTTGTTGGCATTCTTTGGCCA	GM04503D	95	-1.58691	-1.69922	-1.8075	-1.09668	-1.2627	-1.70117	-1.36572	-1.53467	-1.5769	-1.87708	-1.45947	-1.19893	-0.591675	-1.7041	-1.59766	-1.53223	-1.39453	-1.38623	-1.78955	-1.8457	-1.63781	-1.48389	-1.61475	-1.46289	-1.38184	-1.47314	-1.85254	-1.74149	-1.83301	-0.744629	-1.31836	-1.77881	-1.81006	-1.58838	-1.47949	-1.1416	-1.09473	-0.683105	-0.842529	-1.44043	-1.59375	-1.99707	-1.68359	-1.34131	-1.44189	-1.66993	-1.79069	-1.87891	-1.30029	-1.59033	-1.76405	-1.69135	-1.42529	-1.63281	-1.76514	-1.38428	-1.36328	-0.708252	-1.82031	-1.68506	-1.72461	-1.93457	-1.83252	-1.95068	-1.53223	-1.81689	-1.18945	-1.97803	-1.48047	-1.43311	-1.27979	-1.19727	-1.51318	-1.18408	-1.65527	-1.43701	-1.55664	-1.05713	-1.36572	-1.7373	-1.85693	-1.31738	-1.60693	-1.59668	-1.11279	-1.71875	-1.80859	-1.39502	-2.05273	-1.72461	-1.39014	-1.50439	-1.88477	-1.6665	-1.10498	-1.02319	-1.5752	-1.64551	-1.56836	-1.45605	-1.19336	-1.70065	-1.66891	-1.65595	-1.98926	-1.86315	-1.78102	-1.96484	-1.69143	-1.81116	-1.82092	-1.75577	-0.960449	-1.03223	-1.80859	-1.89575	-1.81173	-1.88574	-1.60329	-1.67752	-1.56347	-1.6158	-1.77051	-1.91943	-1.63469	-1.66968	-1.62451	-1.66016	-1.77832	-2.03711	-1.78825	-1.48535	-1.61589	-1.72321	-2.10938	-1.59814	-1.74316	-1.06836	-1.45703	-1.74441	-1.5271	-0.555908	-1.31299	-1.76904	-1.66992	-0.606689	-0.945312	-1.53613	-1.02954	-1.21094	-1.13184	-1.11426	-1.74512	-1.00439	-1.1001	-0.949951	-1.84375	-1.0127	-1.02197	-1.18201	-1.37793	-1.9834	-1.47266	-1.88916	-2.10547	-1.55273	-1.5166	-2.01562	-1.60352	-1.77637	-1.78809	-1.96777	-1.91504	-1.41602	-1.59473	-1.88916	-1.57275	-1.90869	-1.66797	-1.94991	-1.69336	-1.3999	-1.78857	-2.28516	-1.71973	-0.724609	-1.46094	-1.55664	-2.03629	-1.09619	-1.8584	-1.67285	-1.56641	-1.56592	-1.82422	-1.77463	-1.7832	-1.5918	-1.86816	-1.6416	-1.80469	-0.666992	-1.77051	-1.67285	-1.22656	-2.05679	-1.69141	-1.77246	-1.74658	-2.13379	-1.13525	-1.30273	-1.99121	-1.89648	-0.969482	-1.89941	-1.17676	-2.00342	-1.40137	-1.63379	-1.38184	-1.67139	-1.80615	-1.84033	-1.38159	-1.83691	-1.4082	-1.51595	-1.68555	-1.91748	-2.07422	-2.02148	-1.57837	-1.62891	-1.0957	-2.02539	-1.98633	-1.93945	-1.89648	-1.98926	-1.68164	-1.96191	-1.93475	-1.89062	-1.77393	-1.58984	-1.65381	-1.53271	-1.18945	-1.57715	-1.99072	-1.99902	-2.02148	-1.92871	-1.99219	-1.90527	-1.87305	-1.76172	-1.85254	-1.9043	-1.94922
GM04503D_perc_95_20	GGCCAGAAAAATTCCACTAAATGCCAACTAAAGCTTTTACTACTCGCCCAAAAATGTTATTGTTGGACAACTAAGAATGTTGCCAAAAAAATTTTTACCAGACCCATAAAAAGTACCCAATTGCTCATTCCAGAGCAATAAAAAA	GM04503D	95	-1.62012	-1.79468	-1.84265	-1.36914	-1.33398	-1.72461	-1.49902	-1.52588	-1.6438	-1.92765	-1.57715	-1.45537	-0.836914	-1.78662	-1.70703	-1.79297	-1.6001	-1.59473	-1.78418	-1.89648	-1.64057	-1.60254	-1.76758	-1.47949	-1.63428	-1.63989	-1.82422	-1.73162	-1.98145	-0.9646	-1.53809	-1.81641	-1.89453	-1.70508	-1.64453	-1.30469	-1.2251	-0.890381	-1.11475	-1.43555	-1.60254	-1.98389	-1.8667	-1.57031	-1.60693	-1.71847	-1.78185	-1.9043	-1.44971	-1.79443	-1.84406	-1.72339	-1.74023	-1.87256	-2.04346	-1.54443	-1.54883	-1.03394	-1.87988	-1.72412	-1.76367	-1.97803	-1.83008	-2.02734	-1.53223	-1.90137	-1.55518	-2.12109	-1.68604	-1.62842	-1.56934	-1.35059	-1.62109	-1.35645	-1.66797	-1.53906	-1.79541	-1.33301	-1.50195	-1.6582	-2.03613	-1.4917	-1.69775	-1.56689	-1.34912	-1.7749	-1.79199	-1.04199	-2.05078	-1.76562	-1.49268	-1.58789	-1.97363	-1.74268	-1.34619	-1.34814	-1.64062	-1.72559	-1.65137	-1.61084	-1.31494	-1.71743	-1.69347	-1.70358	-2.00781	-1.85046	-1.81045	-1.94092	-1.74578	-1.80396	-1.86553	-1.78381	-1.37109	-1.31836	-1.78003	-1.90454	-1.8036	-1.92188	-1.65974	-1.72936	-1.59749	-1.6655	-1.77637	-1.90381	-1.67667	-1.72559	-1.67188	-1.70557	-1.83447	-2.03711	-1.91942	-1.57324	-1.68653	-1.79937	-2.19141	-1.67725	-1.78125	-1.34326	-1.66211	-1.75794	-1.62915	-0.800781	-1.60474	-1.92627	-1.67236	-0.852539	-1.17432	-1.56152	-1.26221	-1.56006	-1.43213	-1.44678	-1.69922	-1.27832	-1.45703	-1.26904	-2.04688	-1.32227	-1.26758	-1.39575	-1.48682	-1.99707	-1.61963	-1.88477	-2.12109	-1.61133	-1.58203	-2.2168	-1.64551	-1.78027	-1.78613	-1.92822	-1.85742	-1.84766	-1.84277	-1.88525	-1.68652	-1.92285	-1.73633	-1.95987	-1.77881	-1.78613	-1.72852	-2.48242	-1.7002	-0.934814	-1.88281	-1.49023	-2.04084	-1.37354	-1.86426	-1.70605	-1.60596	-1.68262	-1.7832	-1.73753	-1.82812	-1.70312	-1.86816	-1.83789	-1.79492	-0.588867	-1.93945	-1.88232	-1.53564	-2.06135	-1.77246	-1.8313	-1.76074	-2.08691	-1.36426	-1.49268	-1.91699	-1.84668	-1.229	-1.97363	-1.49805	-1.9917	-1.56299	-1.62891	-1.56592	-1.64209	-1.83984	-1.82715	-1.57373	-2.03125	-1.44434	-1.77105	-1.6748	-1.94434	-2.12695	-2.16992	-1.8374	-1.7168	-1.44922	-2.08594	-1.99805	-1.99219	-1.92188	-2.0293	-1.79932	-1.93066	-1.91978	-1.83398	-1.84863	-1.79004	-1.66699	-1.76221	-1.36133	-1.67041	-2.16016	-2.16992	-2.1582	-2.13672	-2.14648	-2.02148	-1.98633	-1.83008	-1.96582	-2.03125	-2.10352
GM04503D_perc_95_21	CCCAAGAAAGCCATAAAAATGCCATAAAAATGTTCCAATTAGAGAGTTGCCAAAGTACAGAGTCACTCTCTAAAAAATTTTTTGTGTTTCTCATTCATTGGCATGGTTCTCATTGTTGGGCTGGAACAGTTCTTGCCCAATTTTT	GM04503D	95	-1.5625	-1.69507	-1.73167	-1.30566	-1.2666	-1.65918	-1.37256	-1.49414	-1.56006	-1.7898	-1.49072	-1.44886	-0.884766	-1.71924	-1.61133	-1.6543	-1.53711	-1.52393	-1.67822	-1.76172	-1.59339	-1.57471	-1.5083	-1.42188	-1.25928	-1.68335	-1.78418	-1.49871	-1.86963	-0.766357	-1.3291	-1.74365	-1.72119	-1.59814	-1.63525	-1.09277	-1.31299	-0.830566	-0.910156	-1.44238	-1.57129	-1.91064	-1.86523	-1.63379	-1.45312	-1.62586	-1.61462	-1.79688	-1.48047	-1.60303	-1.53809	-1.51318	-1.5376	-1.88184	-1.77197	-1.59814	-1.60107	-0.530273	-1.83105	-1.69092	-1.70801	-1.90527	-1.77637	-1.92041	-1.52441	-1.79883	-1.229	-1.95117	-1.52637	-1.50732	-1.45166	-1.16455	-1.56543	-1.13916	-1.62402	-1.49854	-1.79541	-1.31299	-1.41797	-1.70996	-1.85986	-1.43457	-1.59131	-1.29736	-1.38379	-1.71143	-1.73291	-1.12305	-1.94629	-1.51758	-1.56836	-1.63867	-1.93848	-1.77441	-1.34912	-1.23047	-1.61035	-1.66602	-1.6084	-1.67578	-1.36865	-1.47159	-1.4584	-1.42348	-1.89844	-1.77366	-1.56289	-1.85449	-1.44952	-1.69958	-1.61108	-1.54933	-1.3418	-1.47363	-1.73779	-1.82202	-1.74046	-1.7937	-1.38461	-1.45199	-1.31646	-1.36988	-1.64551	-1.83447	-1.39289	-1.43506	-1.38794	-1.42383	-1.71777	-1.87988	-1.77529	-1.25684	-1.36762	-1.40623	-1.9375	-1.60107	-1.44531	-1.22998	-1.59229	-1.49684	-1.5813	-0.700684	-1.51221	-1.83643	-1.56104	-0.736328	-1.39453	-1.31348	-1.32275	-1.37988	-1.30518	-1.34619	-1.63965	-1.11279	-1.30566	-1.0874	-1.52148	-1.35059	-1.36914	-1.19958	-1.44922	-1.67188	-1.59326	-1.7583	-1.98779	-1.3418	-1.4248	-2.03125	-1.41211	-1.53613	-1.67969	-1.85791	-1.8252	-1.5332	-1.60449	-1.81738	-1.55273	-1.85742	-1.65283	-1.77086	-1.69629	-1.7002	-1.64453	-2.01562	-1.57324	-1.11011	-1.58789	-1.41895	-1.79025	-1.52539	-1.68555	-1.5459	-1.51074	-1.63818	-1.71826	-1.67472	-1.71777	-1.64502	-1.73145	-1.68262	-1.73047	-0.854248	-1.83105	-1.67822	-1.50586	-1.75576	-1.52979	-1.65234	-1.68213	-1.92236	-1.56152	-1.37793	-1.81348	-1.79199	-1.06323	-1.90479	-1.53857	-1.93506	-1.53418	-1.58984	-1.5625	-1.62354	-1.56494	-1.76221	-1.52637	-1.90527	-1.3623	-1.66714	-1.62891	-1.84277	-1.95996	-1.8418	-1.73755	-1.50781	-1.45166	-1.96777	-1.91992	-1.89453	-1.8623	-1.91309	-1.69092	-1.74707	-1.73753	-1.67871	-1.74023	-1.70117	-1.56152	-1.65869	-1.44922	-1.54297	-1.90674	-1.91846	-1.94824	-1.91504	-1.86328	-1.79883	-1.73242	-1.61426	-1.67383	-1.71191	-1.88672
GM04503D_perc_95_22	GTTGAGCAACTCTGCCCAAAAGAATGTTGCCAGGGCCATAAAAATCTTCCAAACTGTTTTATGAGCCCTAAAATTGTTTCTTAGTGACCAAATTGTTGTAACAGTGCATTCTTTTCCCATTGTCACAGTTTTTTCTGGCCAAAAA	GM04503D	95	-1.49805	-1.62134	-1.70531	-1.14746	-1.19336	-1.62598	-1.37549	-1.47314	-1.50195	-1.79253	-1.49365	-1.27215	-0.474976	-1.7168	-1.56055	-1.66064	-1.41211	-1.37842	-1.70264	-1.72266	-1.58914	-1.55566	-1.70703	-1.40332	-1.49561	-1.60181	-1.74609	-1.64299	-1.75635	-0.621338	-1.32227	-1.65234	-1.79736	-1.56445	-1.59814	-1.18848	-1.10059	-0.633057	-0.796143	-1.43457	-1.57227	-1.88477	-1.80518	-1.53857	-1.56689	-1.62391	-1.67461	-1.68604	-1.49707	-1.69141	-1.54227	-1.52093	-1.55371	-1.84473	-1.77539	-1.60205	-1.60693	-0.706055	-1.86621	-1.68164	-1.71582	-1.93262	-1.78467	-1.91895	-1.51367	-1.8252	-1.354	-2.00293	-1.66064	-1.55518	-1.45752	-1.40332	-1.51514	-1.3501	-1.63184	-1.50244	-1.76758	-0.985596	-1.3667	-1.7002	-1.85693	-1.38135	-1.57275	-1.34717	-1.15918	-1.65088	-1.77637	-1.23877	-1.93945	-1.54199	-1.66064	-1.65186	-1.94629	-1.73193	-1.10645	-0.914062	-1.53906	-1.58203	-1.52637	-1.6665	-1.21582	-1.51845	-1.49385	-1.4353	-1.8584	-1.7717	-1.60494	-1.85059	-1.46188	-1.71948	-1.71458	-1.58155	-1.20215	-1.30762	-1.71997	-1.80469	-1.73005	-1.79907	-1.38177	-1.45707	-1.44624	-1.49537	-1.66504	-1.83154	-1.40363	-1.4519	-1.3999	-1.44824	-1.70801	-1.86133	-1.67882	-1.39355	-1.50103	-1.59922	-1.90332	-1.53174	-1.61133	-1.09351	-1.52783	-1.51344	-1.48804	-0.491943	-1.41968	-1.60938	-1.55371	-0.494507	-1.09814	-1.44629	-1.12793	-1.23877	-1.22852	-1.1709	-1.64014	-1.04102	-1.09521	-0.928955	-1.72656	-1.24463	-1.09326	-1.23547	-1.42041	-1.82715	-1.50244	-1.81885	-2.02637	-1.49707	-1.5	-1.89453	-1.53613	-1.71484	-1.69824	-1.88184	-1.83691	-1.66992	-1.73633	-1.79053	-1.56055	-1.83154	-1.66846	-1.77711	-1.61865	-1.69727	-1.65137	-2.12695	-1.65039	-0.665283	-1.66895	-1.51855	-1.84493	-1.17041	-1.7959	-1.61523	-1.54932	-1.58057	-1.73096	-1.69555	-1.7002	-1.65625	-1.79492	-1.7124	-1.70605	-1.14648	-1.82812	-1.63135	-1.38672	-1.88105	-1.52344	-1.64502	-1.67725	-1.95264	-1.32031	-1.32471	-1.84961	-1.86035	-0.984619	-1.75049	-1.33643	-1.92578	-1.39502	-1.58496	-1.62109	-1.63086	-1.55615	-1.73633	-1.44556	-1.90234	-1.3916	-1.47495	-1.60352	-1.76904	-1.91895	-1.7959	-1.65894	-1.43555	-1.33789	-1.83594	-1.82422	-1.76953	-1.74512	-1.86426	-1.71631	-1.82812	-1.80002	-1.78027	-1.74561	-1.70312	-1.44824	-1.64062	-1.40527	-1.54395	-1.89111	-1.87939	-1.9375	-1.80762	-1.85449	-1.79688	-1.75684	-1.66504	-1.74512	-1.80273	-1.85938
GM04503D_perc_95_23	TGGCCAATTTTTTCCCAGGCTAGTCATCCAAAGAATTTTACAACAATGCCCAAAAATGCCCAAAAAAACTACTCAGAAACTTTTATTGCTCTGTTACCACATTCTTTGGCAGTTTACTACTTTTTTACAGCCCAAGAATGTTGTT	GM04503D	95	-1.56982	-1.73999	-1.76877	-1.31738	-1.26367	-1.73438	-1.48389	-1.52295	-1.61377	-1.90969	-1.58057	-1.43715	-0.632324	-1.80127	-1.63867	-1.7583	-1.51465	-1.52588	-1.74463	-1.76074	-1.64378	-1.58252	-1.72852	-1.52783	-1.51855	-1.62451	-1.87451	-1.77208	-1.85352	-0.758545	-1.44531	-1.78906	-1.8877	-1.70605	-1.58594	-1.17822	-1.1748	-0.689453	-0.851807	-1.46973	-1.59961	-1.98047	-1.7959	-1.53125	-1.4873	-1.69085	-1.80381	-1.88428	-1.45654	-1.64502	-1.74502	-1.66699	-1.57666	-1.8335	-1.96777	-1.48047	-1.48682	-0.748535	-1.91016	-1.75879	-1.80273	-2.04688	-1.89404	-2.04395	-1.58105	-1.90674	-1.34912	-2.09326	-1.64746	-1.5166	-1.46338	-1.22998	-1.59961	-1.24707	-1.70117	-1.53613	-1.81299	-1.13477	-1.43213	-1.71582	-2.02734	-1.41846	-1.70459	-1.57373	-1.31445	-1.71973	-1.87109	-1.45068	-2.01367	-1.68164	-1.45508	-1.6333	-2.08008	-1.82666	-1.19336	-1.08179	-1.57812	-1.65918	-1.57422	-1.58594	-1.33154	-1.66968	-1.64098	-1.6028	-2.01172	-1.86527	-1.75236	-1.95801	-1.64142	-1.80432	-1.82783	-1.73021	-1.20117	-1.27637	-1.80054	-1.91602	-1.82638	-1.91895	-1.54649	-1.62392	-1.52584	-1.59362	-1.75781	-1.93555	-1.57579	-1.61182	-1.56519	-1.60181	-1.77148	-2.00781	-1.85827	-1.46875	-1.59496	-1.70466	-2.07227	-1.65674	-1.69531	-1.25293	-1.64404	-1.77663	-1.55615	-0.576904	-1.50073	-1.75195	-1.62793	-0.622314	-1.19092	-1.49902	-1.19922	-1.30176	-1.20654	-1.24707	-1.76465	-1.03955	-1.21533	-0.996582	-1.93262	-1.25488	-1.22754	-1.28589	-1.45215	-2	-1.57617	-1.93848	-2.15918	-1.59473	-1.50488	-2.05664	-1.63281	-1.80957	-1.77832	-1.95752	-1.89355	-1.72461	-1.82227	-1.875	-1.67529	-1.94092	-1.71387	-1.99053	-1.75146	-1.67627	-1.7666	-2.4043	-1.71191	-0.842041	-1.76855	-1.5459	-2.04638	-1.32666	-1.87695	-1.68555	-1.64404	-1.69238	-1.81299	-1.74925	-1.81689	-1.65869	-1.86426	-1.8291	-1.80566	-0.842529	-1.90918	-1.74658	-1.40039	-2.04507	-1.70459	-1.87769	-1.75098	-2.11328	-1.44434	-1.40332	-1.96533	-1.91016	-1.06714	-1.8457	-1.43799	-2.12891	-1.5332	-1.61426	-1.50635	-1.64307	-1.77979	-1.83252	-1.51416	-2.00195	-1.41699	-1.62711	-1.68848	-1.90576	-2.12988	-2.04883	-1.78564	-1.68457	-1.33398	-2.03711	-1.97607	-1.94824	-1.90723	-2.06836	-1.79932	-1.9873	-1.96534	-1.9082	-1.89258	-1.7998	-1.60156	-1.71973	-1.23145	-1.64062	-2.11621	-2.10352	-2.14844	-2.06836	-2.0918	-1.99121	-1.95801	-1.81836	-1.93848	-2.00391	-2.0625
GM04503D_perc_95_24	AAAAAAAAAAAAAAACACTGGAACCAAAATTAGTTCCAAAACTATGACACAGAGTACTCACTAGAAAAGAATCTAGTTCTTTCCAAAAACTTTTATTGCCCTTTTTTTATTGCATTTTTCAGCATTGTTGGGTAATTTGTTGTTT	GM04503D	95	-1.45801	-1.77686	-1.86738	-1.38477	-1.24707	-1.63184	-1.4502	-1.62109	-1.73511	-1.92473	-1.58789	-1.42511	-0.598267	-2.03418	-1.73926	-1.78662	-1.64844	-1.64355	-1.84961	-1.99707	-1.69825	-1.66943	-1.64062	-1.4624	-1.3335	-1.58374	-1.9292	-1.83983	-1.98828	-0.63916	-1.4375	-1.89355	-1.99951	-1.86865	-1.64258	-1.0791	-1.22852	-0.724121	-0.836914	-1.49609	-1.68262	-2.16064	-1.80762	-1.51172	-1.61328	-1.77817	-1.80935	-1.99121	-1.63623	-1.78076	-1.81726	-1.78125	-1.58936	-1.76074	-2.02246	-1.66992	-1.63477	-0.424561	-2.10156	-1.84424	-1.90527	-2.23584	-2.02246	-2.17041	-1.60205	-1.97656	-1.16089	-2.26758	-1.56494	-1.57617	-1.23193	-1.27832	-1.5918	-1.15186	-1.75195	-1.62256	-1.77686	-1.15625	-1.52441	-1.85156	-2.08105	-1.34814	-1.52832	-1.64551	-1.33594	-1.83105	-1.87549	-1.57715	-2.11523	-1.79199	-1.89209	-1.72803	-2.06055	-1.83936	-1.28271	-1.06323	-1.7373	-1.77246	-1.68359	-1.97412	-1.38623	-1.74112	-1.71262	-1.68785	-2.1875	-1.93052	-1.90286	-2.08887	-1.70933	-1.95288	-1.91022	-1.87265	-1.1416	-1.37402	-1.88599	-2.00391	-1.86999	-2.05151	-1.63782	-1.73366	-1.56685	-1.60718	-1.8584	-1.98486	-1.64771	-1.69922	-1.63354	-1.67188	-1.8457	-2.2168	-1.89209	-1.44434	-1.62174	-1.70759	-2.45508	-1.79443	-1.80469	-1.01685	-1.71729	-1.86771	-1.80518	-0.526855	-1.53613	-1.94531	-1.66992	-0.585449	-1.16211	-1.51953	-1.22998	-1.4624	-1.38135	-1.28613	-1.93408	-1.12646	-1.33008	-1.06836	-1.92969	-1.15625	-1.37451	-1.23682	-1.45361	-2.11914	-1.72852	-1.88818	-2.25293	-1.57324	-1.41895	-2.44336	-1.61426	-1.9541	-1.82227	-2.10547	-2.06641	-1.77637	-2.00586	-2.06836	-1.71143	-2.08057	-1.68994	-1.98682	-1.77832	-1.79688	-1.73193	-2.81055	-2.03906	-0.848389	-1.85449	-1.58691	-2.08315	-1.35742	-2.04492	-1.78906	-1.59814	-1.67236	-1.81006	-1.79351	-1.77295	-1.85889	-2.11328	-1.95557	-1.99219	-1.16504	-2.23438	-1.95166	-1.67725	-2.10105	-1.88525	-1.94312	-2.02051	-2.12988	-1.57959	-1.2417	-1.94189	-2.02148	-0.801025	-2.02979	-1.27393	-2.07227	-1.51855	-1.69434	-1.81641	-1.64697	-1.90723	-1.97656	-1.61377	-2.36719	-1.46777	-1.65682	-1.76367	-2.16211	-2.2959	-2.62305	-1.83105	-2.18555	-1.23877	-2.17773	-2.08398	-2.09766	-2.0332	-1.96094	-1.94531	-1.93457	-1.92694	-1.88281	-1.93359	-1.80176	-1.68213	-1.58887	-1.33789	-1.62793	-2.12012	-2.1123	-2.17773	-2.11523	-2.07422	-1.92969	-1.92578	-1.78223	-1.94141	-2.05078	-2.0918
GM04503D_perc_95_25	TTGGCCAGTCACTAAGTGGTTGCTCAACCCACTAAACAGGCCATAAAAATATTTTCTGGGATTCTTTTGGATTGTTTTGCATTCTTCTGAGATAATTAAAAAACACTCCAAAAAATTTTATGACTCTGGGACATTTTTCTGGCCT	GM04503D	95	-1.58301	-1.74048	-1.87194	-1.31152	-1.24023	-1.68945	-1.5083	-1.56299	-1.59766	-1.91028	-1.66211	-1.44333	-0.75	-1.95605	-1.67773	-1.81104	-1.61523	-1.61426	-1.83887	-1.80371	-1.69142	-1.71533	-1.84375	-1.46875	-1.64697	-1.75659	-1.84717	-1.80718	-2.05029	-0.770996	-1.51855	-1.88379	-1.87109	-1.81885	-1.65674	-1.2334	-1.29004	-0.906982	-1.07397	-1.46875	-1.65527	-2.09082	-1.76953	-1.56934	-1.61377	-1.70871	-1.76248	-1.89551	-1.47119	-1.72461	-1.66637	-1.52155	-1.54297	-1.87354	-2.02197	-1.81934	-1.84668	-1.00977	-1.97656	-1.80273	-1.82422	-2.1416	-1.96436	-2.16699	-1.60986	-2.00732	-1.59619	-2.18604	-1.67871	-1.62988	-1.62549	-1.52734	-1.70459	-1.47217	-1.72119	-1.59521	-1.80762	-0.963623	-1.47754	-1.8623	-2.0957	-1.45068	-1.68164	-1.5249	-1.35303	-1.75635	-1.86035	-1.51611	-2.14062	-1.67285	-1.83301	-1.87695	-2.03125	-1.77832	-1.32031	-1.21924	-1.66992	-1.75781	-1.69336	-1.96094	-1.31934	-1.49981	-1.46704	-1.54444	-2.04688	-1.92238	-1.75348	-2.06738	-1.59119	-1.84668	-1.8065	-1.72985	-1.46191	-1.41406	-1.87329	-1.98608	-1.88984	-1.92798	-1.47993	-1.5547	-1.532	-1.5888	-1.76855	-1.98096	-1.53283	-1.54712	-1.52905	-1.5415	-1.8667	-2.14844	-1.65202	-1.43848	-1.60215	-1.66333	-2.1582	-1.61328	-1.7998	-1.34351	-1.81006	-1.82043	-1.67969	-0.791016	-1.66821	-1.95605	-1.65723	-0.840332	-1.25244	-1.52734	-1.25781	-1.50977	-1.44385	-1.44824	-1.73047	-1.16211	-1.39355	-1.09863	-1.99512	-1.44385	-1.51562	-1.40845	-1.47705	-1.98926	-1.75684	-1.896	-2.1582	-1.52832	-1.46387	-2.2793	-1.57324	-1.79492	-1.8252	-2.06348	-2.04492	-1.92383	-1.91602	-1.96777	-1.64014	-2.01855	-1.70508	-1.95851	-1.75586	-1.93262	-1.79248	-2.58984	-1.92383	-0.927979	-1.92969	-1.60547	-2.06623	-1.46045	-1.97656	-1.76074	-1.6499	-1.77588	-1.86328	-1.82312	-1.85254	-1.8042	-1.89258	-1.91846	-1.87012	-1.47412	-2.13867	-1.75146	-1.60303	-2.12123	-1.89746	-1.87622	-1.86328	-2.15332	-1.7876	-1.41406	-2.02588	-2.03125	-1.40967	-2.0498	-1.59717	-2.07715	-1.53125	-1.63574	-1.57471	-1.68213	-1.90381	-1.8833	-1.64014	-2.16992	-1.46582	-1.49796	-1.69629	-1.96875	-2.14355	-2.11133	-1.95312	-1.80469	-1.4707	-2.17969	-2.11426	-2.05078	-1.95996	-1.8916	-1.86182	-1.90039	-1.91913	-1.87891	-1.9292	-1.92969	-1.74854	-1.94922	-1.47363	-1.54443	-1.97119	-1.97168	-1.9668	-1.94531	-1.98242	-1.85742	-1.85352	-1.74609	-1.8584	-1.9209	-1.91309
GM04503D_perc_95_26	GCCAAAGGAATGGATGACCCAATCATTTGGACCAAAATAGCATTTTATTACAACATTTTTAGAGCTATTAAAAGCCCAAGAATGCTCATAAAAAGGTTCCAAGAACATTCTTTGGGAACTTAGTAATCCTTCTGGCCTCATAAAA	GM04503D	95	-1.58008	-1.72583	-1.75185	-0.889648	-1.28369	-1.75586	-1.09766	-1.61963	-1.59546	-1.90403	-1.48047	-0.916768	-0.192688	-1.78369	-1.65625	-1.36279	-1.26611	-1.26611	-1.82617	-1.77539	-1.67303	-1.2959	-1.38184	-1.45654	-1.1499	-1.28809	-1.90234	-1.79231	-1.88672	-0.523926	-1.00488	-1.79004	-1.63477	-1.37402	-1.30273	-0.96167	-0.835205	-0.271606	-0.543579	-1.46191	-1.62012	-2.04248	-1.3877	-1.08691	-1.25732	-1.65166	-1.70933	-1.8291	-1.12402	-1.35791	-1.74355	-1.54596	-1.14575	-1.28223	-1.5332	-1.27588	-1.26953	-0.463257	-1.81934	-1.72803	-1.76758	-2.00098	-1.93311	-1.95459	-1.63232	-1.83984	-0.901611	-1.96875	-1.26221	-1.18945	-0.980713	-1.01245	-1.42969	-1.15039	-1.71094	-1.51318	-1.39551	-0.656982	-1.18945	-1.73633	-1.71875	-1.20703	-1.58691	-1.20947	-0.57251	-1.73779	-1.93848	-0.955566	-1.95508	-1.65039	-1.37109	-1.44775	-1.88184	-1.625	-0.925537	-0.690674	-1.66992	-1.71484	-1.65234	-1.5415	-0.859131	-1.49794	-1.46103	-1.56494	-2.07617	-1.85355	-1.65166	-1.97021	-1.61256	-1.82507	-1.74386	-1.63471	-0.604492	-0.880859	-1.76538	-1.87207	-1.82247	-1.87598	-1.50842	-1.57862	-1.30948	-1.38045	-1.72461	-1.90918	-1.55366	-1.56738	-1.54517	-1.5708	-1.76904	-1.98242	-1.74964	-1.20898	-1.34677	-1.43292	-2.00586	-1.58643	-1.5	-0.782471	-1.24854	-1.75292	-1.41382	-0.239319	-1.06494	-1.80908	-1.63184	-0.266968	-0.88916	-1.32324	-0.934082	-0.953613	-0.89624	-0.880371	-1.65723	-0.695801	-0.78418	-0.595947	-1.51367	-0.862549	-0.968018	-1.04272	-1.04468	-1.8418	-1.36084	-1.90967	-2.1377	-1.19238	-1.38672	-2.25195	-1.38965	-1.54785	-1.80273	-1.98633	-1.95801	-1.13672	-1.22461	-1.89746	-1.46436	-1.90723	-1.60791	-2.03349	-1.84424	-1.45215	-1.79785	-2.37695	-1.84473	-0.456909	-1.1582	-1.71387	-2.00114	-0.799072	-1.94531	-1.74707	-1.62598	-1.67725	-1.84277	-1.75315	-1.76367	-1.43408	-1.9541	-1.63672	-1.78711	-0.748291	-1.80176	-1.65137	-0.973389	-1.98129	-1.68701	-1.55737	-1.6665	-2.13379	-1.04736	-1.04053	-1.93213	-1.88672	-0.621338	-1.96191	-1.00806	-2.05566	-1.21973	-1.63672	-1.09717	-1.63916	-1.48779	-1.74658	-1.17114	-1.76465	-1.46875	-1.48318	-1.65625	-1.94092	-2.10938	-1.85645	-1.4519	-1.49512	-0.796143	-2.14648	-2.0332	-2.03711	-2.00781	-2.05859	-1.56152	-1.75293	-1.77951	-1.70996	-1.58057	-1.35938	-1.43701	-1.46484	-0.967285	-1.63428	-2.21484	-2.18262	-2.23438	-2.125	-2.16016	-2.05859	-2.01172	-1.87305	-1.98828	-2.07031	-2.1543
GM04503D_perc_95_27	CCAAGAATTTTTTTGGTTCTGGTGTCACTGGCATTGTTGCTCAACTTTTACAGGAGTTTTTATGACCGCCATAAAAGTTGCCAAATTTCCTAAAAGAATTTTTGTGAGCAGTCATCACTTTGCTAGCATTCTTTCCCAAAATTAG	GM04503D	95	-1.52051	-1.63306	-1.76715	-1.04004	-1.26855	-1.67334	-1.30273	-1.49316	-1.50024	-1.77281	-1.46191	-1.18493	-0.662842	-1.74658	-1.55859	-1.55859	-1.50195	-1.44434	-1.69238	-1.78711	-1.56949	-1.51074	-1.69727	-1.34033	-1.52588	-1.68896	-1.77783	-1.65265	-1.82227	-0.880615	-1.28906	-1.69287	-1.73779	-1.56738	-1.63965	-1.26318	-1.34912	-0.700439	-0.979736	-1.43652	-1.5498	-1.86523	-1.79639	-1.64014	-1.48047	-1.6532	-1.68096	-1.62939	-1.52197	-1.54492	-1.6648	-1.56049	-1.47119	-1.81299	-1.6416	-1.70605	-1.72314	-0.89209	-1.85938	-1.68652	-1.70508	-1.91064	-1.75195	-1.93018	-1.48828	-1.81592	-1.26221	-1.97803	-1.56885	-1.48682	-1.42822	-1.36133	-1.49072	-1.40186	-1.64404	-1.52051	-1.72363	-0.975342	-1.41699	-1.66211	-1.81738	-1.42432	-1.59912	-1.21826	-1.23291	-1.65674	-1.71045	-1.10742	-1.97168	-1.64062	-1.67773	-1.70264	-1.95898	-1.76416	-1.20166	-1.09985	-1.55371	-1.60742	-1.55469	-1.83496	-1.31152	-1.54578	-1.52502	-1.56776	-1.87598	-1.77235	-1.67719	-1.85645	-1.59911	-1.70947	-1.75498	-1.65131	-1.27051	-1.44531	-1.72827	-1.78857	-1.74632	-1.74072	-1.52111	-1.59336	-1.49265	-1.55099	-1.68652	-1.83252	-1.5312	-1.57739	-1.52441	-1.57007	-1.74805	-1.97266	-1.7019	-1.4375	-1.55626	-1.6412	-2.01953	-1.52393	-1.61719	-1.22412	-1.53418	-1.64455	-1.59253	-0.751221	-1.51318	-1.73926	-1.60547	-0.677246	-1.45898	-1.47949	-1.39551	-1.3833	-1.30762	-1.31934	-1.7124	-1.1333	-1.20947	-1.02734	-1.51758	-1.2749	-1.23633	-1.27222	-1.39453	-1.78711	-1.50244	-1.8125	-2.00488	-1.42773	-1.42285	-1.94434	-1.47559	-1.64355	-1.70117	-1.86426	-1.8291	-1.12402	-1.30859	-1.80176	-1.48682	-1.8457	-1.60986	-1.82006	-1.65039	-1.63428	-1.646	-2.12695	-1.59082	-0.972656	-1.16602	-1.44922	-1.94646	-1.40381	-1.74512	-1.58301	-1.60156	-1.70459	-1.71777	-1.73493	-1.72559	-1.68457	-1.68457	-1.68115	-1.75977	-1.23779	-1.75684	-1.71045	-1.39209	-1.92499	-1.646	-1.69312	-1.71582	-1.89258	-1.19971	-1.49365	-1.82324	-1.75879	-1.12354	-1.78809	-1.39453	-1.93506	-1.39404	-1.57031	-1.55957	-1.61816	-1.55127	-1.7334	-1.60278	-1.88965	-1.34668	-1.53604	-1.56836	-1.7832	-1.88672	-1.73242	-1.78003	-1.30273	-1.33594	-1.84863	-1.83691	-1.79199	-1.74121	-1.88086	-1.76123	-1.82617	-1.79025	-1.78809	-1.70605	-1.9209	-1.52051	-1.64307	-1.53027	-1.57861	-1.87646	-1.88916	-1.91016	-1.87695	-1.86621	-1.80859	-1.75977	-1.67969	-1.75391	-1.79492	-1.8457
GM04503D_perc_95_28	TTTCTTGGAGCCAAAAACAGAGTTTTACAACATTTTTGTGGCCAGTTTTATGGCCACGAAGCATTCCAGAGCATTATTTAAAGCTCCAAAAGAATGCCAAAAGTTGCCAAATAGTTAGCTAGGGCAATAAAAATGTTTTGCCAGT	GM04503D	95	-1.61426	-1.72266	-1.81271	-1.22559	-1.23291	-1.72754	-1.40918	-1.54053	-1.53589	-1.87884	-1.54834	-1.3444	-0.489868	-1.81592	-1.6123	-1.77734	-1.375	-1.31494	-1.71777	-1.7959	-1.6474	-1.63184	-1.68018	-1.4751	-1.30273	-1.66479	-1.82764	-1.70114	-1.84863	-0.627197	-1.27734	-1.71924	-1.87158	-1.625	-1.52637	-1.11816	-0.987549	-0.471191	-0.595947	-1.44727	-1.64453	-1.979	-1.53906	-1.38867	-1.35303	-1.71456	-1.82182	-1.74316	-1.09082	-1.43408	-1.56158	-1.59344	-1.19922	-1.5835	-1.91748	-1.39355	-1.39795	-0.884766	-1.94238	-1.71533	-1.7793	-2.04053	-1.84424	-2.06738	-1.57129	-1.94043	-1.43018	-2.10645	-1.50391	-1.40527	-1.48828	-1.31592	-1.56836	-1.16553	-1.67432	-1.56543	-1.61426	-0.748291	-1.42969	-1.77539	-1.96191	-1.4248	-1.80469	-1.08984	-0.791992	-1.69775	-1.87646	-1.18457	-2.04492	-1.55859	-1.17578	-1.48242	-1.95312	-1.68848	-1.08154	-0.958252	-1.59277	-1.65137	-1.59082	-1.26562	-0.957764	-1.61217	-1.58585	-1.46394	-1.94922	-1.86852	-1.75222	-1.9585	-1.49985	-1.81213	-1.80552	-1.7287	-1.16406	-1.07031	-1.81006	-1.89404	-1.81857	-1.93408	-1.40263	-1.48255	-1.57571	-1.65367	-1.70605	-1.91113	-1.44301	-1.47827	-1.43359	-1.47583	-1.79492	-1.99219	-1.72364	-1.59277	-1.64957	-1.78082	-2.03711	-1.53809	-1.7627	-1.1731	-1.49121	-1.68179	-1.13013	-0.453857	-1.51318	-1.7666	-1.64111	-0.553711	-1.04688	-1.56055	-0.969482	-1.09961	-1.02783	-1.14941	-1.49756	-0.907715	-0.992676	-0.779785	-1.91211	-1.06787	-0.914062	-1.20703	-1.11182	-1.9502	-1.31055	-1.88379	-2.10352	-1.57422	-1.55566	-1.97168	-1.66602	-1.77539	-1.75	-1.95117	-1.91895	-1.57227	-1.5127	-1.78662	-1.62744	-1.76611	-1.49854	-1.93488	-1.67334	-1.58154	-1.67871	-2.29492	-1.75293	-0.637695	-1.5459	-1.59863	-1.92922	-1.11328	-1.88672	-1.73535	-1.67578	-1.54834	-1.82129	-1.77398	-1.79199	-1.57471	-1.8623	-1.66846	-1.78711	-0.892822	-1.46582	-1.54248	-1.18311	-1.98552	-1.53613	-1.63184	-1.78418	-2.00635	-1.33057	-1.15723	-1.92969	-1.97363	-1.11279	-1.81982	-1.40234	-2.03613	-1.42627	-1.57422	-1.31201	-1.69336	-1.56201	-1.81641	-1.4353	-1.69434	-1.46094	-1.55431	-1.67676	-1.82666	-1.99854	-1.79004	-1.75732	-1.43164	-1.17529	-1.94922	-1.9209	-1.89258	-1.84863	-1.96875	-1.68604	-1.99023	-1.96664	-1.9375	-1.58203	-1.71094	-1.42236	-1.8584	-1.31934	-1.54297	-1.91846	-1.90625	-1.93945	-1.80371	-1.84668	-1.81055	-1.72949	-1.59766	-1.69238	-1.70508	-1.87695
GM04503D_perc_95_29	TTTGGTACCAAAAAAACTTAGTCATTCTGACCAAATTAGTCTGGGAATTGTTTTCCAATGCCAAAAAACAATTTTTATGGCCCCAAAAAAACATTCTTTCCCAGTTCTTCTCCAAAGAATGCATTCCAGAGCAATAAAATTTTTT	GM04503D	95	-1.50928	-1.76245	-1.88626	-1.39648	-1.26318	-1.60791	-1.50488	-1.57471	-1.69897	-1.98799	-1.69336	-1.47165	-0.74292	-1.89697	-1.71191	-1.87451	-1.66162	-1.65625	-1.87256	-1.93555	-1.68889	-1.64355	-1.85791	-1.51611	-1.66016	-1.76709	-1.90283	-1.75852	-2.0293	-0.803467	-1.50781	-1.85156	-1.92236	-1.88037	-1.74023	-1.2334	-1.15918	-0.833008	-0.978271	-1.48242	-1.64844	-2.11523	-1.9043	-1.63184	-1.64746	-1.6942	-1.72582	-2.02832	-1.49365	-1.84766	-1.73607	-1.74689	-1.80859	-2.03027	-2.18213	-1.66846	-1.65625	-0.861816	-2.04102	-1.8252	-1.85742	-2.15967	-1.97949	-2.15771	-1.60645	-1.99805	-1.52197	-2.27246	-1.729	-1.69238	-1.54004	-1.3501	-1.65186	-1.18311	-1.68604	-1.56445	-1.77441	-1.25049	-1.51514	-1.79395	-2.17822	-1.50684	-1.7168	-1.51318	-1.32666	-1.79297	-1.87354	-1.51367	-2.16602	-1.69043	-1.6665	-1.63721	-1.97266	-1.68018	-1.39014	-1.2915	-1.69238	-1.75879	-1.67676	-1.75049	-1.26172	-1.72479	-1.70436	-1.57286	-2.0957	-1.94679	-1.82356	-2.09277	-1.60519	-1.86963	-1.81844	-1.7942	-1.38965	-1.30371	-1.87988	-2.03369	-1.91099	-2.00708	-1.52226	-1.5998	-1.47688	-1.55007	-1.79883	-1.99902	-1.5491	-1.57642	-1.53809	-1.56763	-1.87158	-2.2168	-1.93362	-1.44922	-1.55424	-1.63599	-2.39258	-1.75684	-1.72852	-1.33032	-1.86914	-1.69755	-1.67554	-0.668457	-1.71753	-1.94629	-1.60107	-0.764404	-0.890137	-1.43359	-0.945557	-1.35156	-1.21045	-1.1958	-1.8457	-1.01294	-1.21484	-0.975342	-2.08398	-1.29932	-1.46436	-1.26697	-1.39795	-1.9873	-1.73779	-1.88232	-2.24023	-1.5459	-1.37598	-2.4043	-1.57812	-1.82617	-1.82715	-2.09814	-2.03906	-2.03906	-2.03711	-2.00732	-1.67725	-2.01855	-1.67969	-1.97471	-1.80908	-1.93799	-1.84033	-2.67969	-1.7373	-0.801758	-2.08789	-1.47656	-1.92531	-1.43213	-1.87793	-1.62695	-1.63477	-1.69824	-1.79541	-1.8101	-1.85498	-1.73291	-1.83496	-1.97168	-1.88867	-1.12109	-2.23633	-1.86035	-1.62305	-2.02001	-1.82227	-1.89355	-1.84326	-2.20898	-1.72998	-1.32861	-2.02783	-1.94531	-1.19971	-1.94629	-1.58643	-2.02344	-1.60742	-1.63574	-1.80566	-1.65625	-1.90918	-1.90576	-1.62036	-2.18945	-1.28223	-1.77231	-1.67773	-1.98193	-2.19336	-2.29492	-1.89453	-1.85156	-1.51025	-2.07227	-2.00244	-2	-1.9082	-2.03125	-1.85107	-1.83887	-1.83191	-1.80469	-1.97949	-1.85449	-1.58252	-1.91357	-1.36035	-1.63965	-2.20996	-2.20215	-2.24805	-2.1875	-2.1875	-2.08203	-2.03711	-1.87305	-2.03125	-2.09961	-2.16016
GM04503D_perc_95_30	TGCCAACAGTACCAAGGCAACTAACTTTTAGGGCACTAAAACTAGTTACTTCCAAAAGAATGCTTAGAACATTCTCGTGCAACCCAAAACATTTTTTGGGCAATTAGAACCCTTTTATGGCTCTTTTATGGCTGTGTCACTGTTT	GM04503D	95	-1.4668	-1.55493	-1.47685	-1.1709	-1.21533	-1.62744	-1.40674	-1.31689	-1.39941	-1.50295	-1.33984	-1.30274	-0.716553	-1.45264	-1.4834	-1.50684	-1.36865	-1.33984	-1.45605	-1.40625	-1.42745	-1.42627	-1.60986	-1.32178	-1.5127	-1.49243	-1.62158	-1.48813	-1.54297	-0.786621	-1.35449	-1.50977	-1.61279	-1.44971	-1.50146	-1.26123	-1.17432	-0.874268	-1.11133	-1.3291	-1.41504	-1.58398	-1.60205	-1.45166	-1.52441	-1.51693	-1.53776	-1.43799	-1.37891	-1.62744	-1.42863	-1.46515	-1.48779	-1.68115	-1.66406	-1.52637	-1.55518	-1.08545	-1.62402	-1.52197	-1.5625	-1.62305	-1.56445	-1.56543	-1.39795	-1.52832	-1.41064	-1.66748	-1.53174	-1.51318	-1.48242	-1.44629	-1.38916	-1.34033	-1.50781	-1.31689	-1.57812	-0.958252	-1.32617	-1.43652	-1.60742	-1.30566	-1.41162	-1.01807	-1.29639	-1.51416	-1.54199	-1.05664	-1.52832	-1.39941	-1.57031	-1.46338	-1.63184	-1.50244	-1.07324	-1.00391	-1.41699	-1.43164	-1.39453	-1.53027	-1.29541	-1.47824	-1.45743	-1.3431	-1.66016	-1.53446	-1.42927	-1.53223	-1.36317	-1.54016	-1.56377	-1.41141	-1.36719	-1.34766	-1.48511	-1.55688	-1.50159	-1.59985	-1.31556	-1.37457	-1.47846	-1.50048	-1.51172	-1.58594	-1.31088	-1.36938	-1.31519	-1.36011	-1.47705	-1.45117	-1.55723	-1.45508	-1.52369	-1.60931	-1.45508	-1.42822	-1.61133	-1.25024	-1.4585	-1.31776	-1.31934	-0.844482	-1.40991	-1.479	-1.45361	-0.81665	-1.2959	-1.47266	-1.31104	-1.40723	-1.43506	-1.36816	-1.50879	-1.22217	-1.25635	-1.12451	-1.69336	-1.29492	-1.16748	-1.28418	-1.36084	-1.59668	-1.46729	-1.58594	-1.72168	-1.52246	-1.48828	-1.58496	-1.50781	-1.58008	-1.48535	-1.56689	-1.49316	-1.65918	-1.64258	-1.51904	-1.48047	-1.61816	-1.54541	-1.61738	-1.41553	-1.58203	-1.39014	-1.78711	-1.57031	-0.881836	-1.69141	-1.55859	-1.66528	-1.25293	-1.61719	-1.49121	-1.39551	-1.43945	-1.53906	-1.40135	-1.45947	-1.49951	-1.62012	-1.5415	-1.37793	-1.36572	-1.55371	-1.50049	-1.34082	-1.70564	-1.29785	-1.45361	-1.33936	-1.61768	-1.37012	-1.43018	-1.56006	-1.52832	-1.32422	-1.53955	-1.39355	-1.64893	-1.43945	-1.47656	-1.58887	-1.43408	-1.27148	-1.47803	-1.47461	-1.69336	-1.42578	-1.5034	-1.47168	-1.58447	-1.70996	-1.55762	-1.58472	-1.2207	-1.42383	-1.5918	-1.57275	-1.58105	-1.55762	-1.77637	-1.58594	-1.66699	-1.6207	-1.64648	-1.61426	-1.56641	-1.38525	-1.53125	-1.49707	-1.40723	-1.6543	-1.66846	-1.72266	-1.61328	-1.66797	-1.66992	-1.61328	-1.55176	-1.62891	-1.66895	-1.66504
GM04503D_perc_95_31	AAATACCAGTGAGTCCAAAAGAATGCTGTTGCAACATTTTTTTGGCCTAAAAAATGCCATAAAAATCTTTTTACTGCTCTTTTATAGCCTTTAGTCCTTTTTTTGGAATCTTTGGGCATTGTAAAATTTTTTCCAGACTTAGTCC	GM04503D	95	-1.50391	-1.70728	-1.83744	-1.34473	-1.10156	-1.62646	-1.45947	-1.56836	-1.62451	-1.9339	-1.63477	-1.41925	-0.43811	-1.90674	-1.69922	-1.82617	-1.53369	-1.49219	-1.79541	-1.83789	-1.66832	-1.64844	-1.77002	-1.4292	-1.64404	-1.61792	-1.87842	-1.76552	-1.97021	-0.629395	-1.35059	-1.82666	-1.94824	-1.84033	-1.56299	-1.19092	-1.03418	-0.557739	-0.900146	-1.45605	-1.68555	-2.16016	-1.65088	-1.46875	-1.49463	-1.72182	-1.75483	-1.89307	-1.38428	-1.63721	-1.61213	-1.5069	-1.38281	-1.74365	-2.12598	-1.68555	-1.6958	-0.990967	-2.05469	-1.82471	-1.89258	-2.20947	-1.99219	-2.17871	-1.60889	-2.01562	-1.49902	-2.2832	-1.52539	-1.51758	-1.51025	-1.34814	-1.62451	-1.30176	-1.75488	-1.57861	-1.70947	-0.676514	-1.42969	-1.75195	-2.06201	-1.3667	-1.67529	-1.08154	-1.19922	-1.78662	-1.91357	-1.31885	-2.08984	-1.5498	-1.75732	-1.68213	-2.00391	-1.72852	-1.18604	-1.02173	-1.68457	-1.7334	-1.64746	-1.90186	-1.27246	-1.49147	-1.46156	-1.41838	-2.13086	-1.93149	-1.7343	-2.07031	-1.46188	-1.90002	-1.77819	-1.70243	-1.29785	-1.32812	-1.8562	-2.00635	-1.89505	-2.00708	-1.35532	-1.45277	-1.45788	-1.55041	-1.71973	-2.0083	-1.38833	-1.42188	-1.39038	-1.42041	-1.83643	-2.13477	-1.6435	-1.40918	-1.5527	-1.66073	-2.29492	-1.65527	-1.69531	-1.18628	-1.81348	-1.74093	-1.55542	-0.572754	-1.61328	-1.81494	-1.60059	-0.586914	-1.12207	-1.43945	-1.125	-1.27539	-1.18457	-1.22217	-1.81152	-0.938232	-1.10645	-0.813965	-2.06836	-1.29639	-1.35889	-1.22217	-1.38965	-2.03711	-1.65137	-1.91455	-2.25391	-1.49805	-1.33984	-2.37891	-1.60645	-1.86426	-1.81738	-2.08398	-2.00391	-1.95605	-1.94824	-1.98438	-1.65234	-2.00732	-1.59717	-2.00732	-1.7251	-1.89746	-1.73682	-2.73828	-1.78516	-0.634521	-1.9873	-1.54004	-1.98617	-1.30566	-1.94629	-1.69531	-1.66455	-1.76367	-1.78467	-1.70987	-1.77441	-1.70703	-1.89746	-1.97754	-1.83789	-1.39697	-2.08594	-1.40723	-1.4873	-2.04052	-1.78125	-1.78711	-1.72266	-2.09668	-1.62695	-1.20068	-1.95264	-1.90137	-1.1748	-1.91113	-1.46484	-2.00146	-1.49365	-1.62402	-1.5332	-1.58447	-1.73486	-1.84033	-1.62012	-2.19141	-1.29492	-1.43366	-1.5918	-2.03711	-2.21777	-1.96582	-1.88306	-1.77734	-1.30127	-2.05273	-1.96436	-1.95801	-1.88574	-2.01953	-1.80469	-1.86426	-1.83581	-1.84668	-1.87744	-1.80566	-1.44141	-1.83936	-1.21094	-1.64062	-2.21582	-2.20312	-2.27148	-2.14648	-2.16797	-2.06445	-2.0293	-1.84668	-2.00391	-2.09766	-2.1875
GM04503D_perc_95_32	TTACTCTGGCCTGAAAAAGGCCACAAAAATGCCACAACAATGTTGCAATAGTTTCCCAGAAAAATGTTTTACAGCCCCAAAAGTTTTATTGCTCTGTAATTTAGGACTTTTTGAGCATCTTAGTCATTCTTTTTGGCATTGTTAG	GM04503D	95	-1.61206	-1.75149	-1.78497	-1.23501	-1.22032	-1.74282	-1.3581	-1.49159	-1.56895	-1.86007	-1.60196	-1.37441	-0.544623	-1.84327	-1.649	-1.65968	-1.39627	-1.30056	-1.72394	-1.70004	-1.61755	-1.63126	-1.68516	-1.26928	-1.40374	-1.64654	-1.87558	-1.75116	-1.90919	-0.756166	-1.15536	-1.76228	-1.86575	-1.6866	-1.58433	-1.13477	-1.23873	-0.540616	-0.846886	-1.39492	-1.60519	-1.9652	-1.60389	-1.4265	-1.4161	-1.66034	-1.80843	-1.4746	-1.39755	-1.41135	-1.66543	-1.61762	-1.10934	-1.53448	-1.84475	-1.52843	-1.5453	-0.897252	-2.01195	-1.81949	-1.85808	-2.11977	-1.94358	-2.12553	-1.61492	-1.94921	-1.14777	-2.14242	-1.43246	-1.38262	-1.29512	-1.33647	-1.60092	-1.20418	-1.70336	-1.57698	-1.51514	-0.748674	-1.34896	-1.73941	-2.03193	-1.40011	-1.62745	-1.16551	-1.1396	-1.72412	-1.83633	-1.53838	-2.05391	-1.63295	-1.44737	-1.5754	-1.96751	-1.76234	-1.17475	-1.00465	-1.60394	-1.66783	-1.60123	-1.65799	-1.33551	-1.60457	-1.57503	-1.53477	-1.98298	-1.87091	-1.69796	-1.99252	-1.57555	-1.77546	-1.8333	-1.67548	-1.15831	-1.36104	-1.83275	-1.92085	-1.8453	-1.85795	-1.48214	-1.56527	-1.58092	-1.62548	-1.7415	-1.96129	-1.50191	-1.54478	-1.49107	-1.53461	-1.787	-1.98397	-1.81869	-1.49072	-1.63215	-1.74814	-1.984	-1.56176	-1.76368	-1.17491	-1.44626	-1.70906	-1.4588	-0.601866	-1.5046	-1.87375	-1.67766	-0.588781	-1.38302	-1.5321	-1.25691	-1.22229	-1.14212	-1.21812	-1.76771	-0.959141	-1.08094	-0.824574	-1.87018	-1.07375	-1.05783	-1.10427	-1.35477	-1.99907	-1.46065	-1.87496	-2.12804	-1.54715	-1.55766	-2.09823	-1.61985	-1.81086	-1.77116	-1.96483	-1.91231	-1.19113	-1.33819	-1.88624	-1.62881	-1.87206	-1.66506	-1.93201	-1.75488	-1.62384	-1.60822	-2.43021	-1.7751	-0.893882	-1.23649	-1.61931	-2.01505	-1.32186	-1.9262	-1.69536	-1.6628	-1.70765	-1.81315	-1.69353	-1.8534	-1.72406	-1.88123	-1.75186	-1.78333	-1.2376	-1.62522	-1.71838	-1.36694	-2.06693	-1.69584	-1.73109	-1.7373	-1.89359	-1.43954	-1.33745	-1.84072	-1.94005	-1.11345	-1.89388	-1.3799	-2.01755	-1.47713	-1.58855	-1.46538	-1.6711	-1.7037	-1.83165	-1.5305	-1.83485	-1.50781	-1.65018	-1.60246	-1.88089	-2.0725	-1.89008	-1.81479	-1.58455	-1.16279	-1.99424	-1.97119	-1.89702	-1.87074	-1.99108	-1.73053	-1.9754	-1.95363	-1.94395	-1.69032	-1.77973	-1.66914	-1.82137	-1.51494	-1.58331	-1.98749	-1.98221	-2.02185	-1.9797	-1.93583	-1.86539	-1.81148	-1.68122	-1.79253	-1.82359	-1.92538
GM04503D_perc_95_33	TCTTTGTCAGCCACAAAGTGCCCAAGAATGTTCTTTTTGTGGGATGTTTCTTGGGCATTTTTTTGGTTCCCACTAAAATGTTTTTTATTGCTACATTGTTGCTTGGCGAGAATTTTACTGCCTCATAAAAAAATGCTTGGAACAT	GM04503D	95	-1.53188	-1.67016	-1.69706	-1.36674	-1.23634	-1.62658	-1.45275	-1.43688	-1.52671	-1.72694	-1.50222	-1.50908	-0.60353	-1.67353	-1.57417	-1.73326	-1.37839	-1.37892	-1.63586	-1.68638	-1.56747	-1.56233	-1.82047	-1.44587	-1.68022	-1.61601	-1.74436	-1.60866	-1.8143	-0.824276	-1.29867	-1.73211	-1.78361	-1.55458	-1.56036	-1.32448	-1.09182	-0.713677	-0.950587	-1.4311	-1.55225	-1.82471	-1.69027	-1.43141	-1.5676	-1.61571	-1.69611	-1.6995	-1.43481	-1.63561	-1.57192	-1.59024	-1.43542	-1.75789	-1.90105	-1.38048	-1.40705	-1.17734	-1.81715	-1.66486	-1.68051	-1.85601	-1.75447	-1.87165	-1.531	-1.77545	-1.49451	-1.93548	-1.67531	-1.55692	-1.54395	-1.47865	-1.52094	-1.34367	-1.59979	-1.4601	-1.53773	-0.973163	-1.45609	-1.6571	-1.86861	-1.4235	-1.56623	-1.19901	-1.06209	-1.62905	-1.75253	-0.853399	-1.85677	-1.55672	-1.28616	-1.41387	-1.81036	-1.59331	-1.1789	-1.0309	-1.53961	-1.59484	-1.54485	-1.3394	-1.12719	-1.59916	-1.57424	-1.47605	-1.8348	-1.71088	-1.60763	-1.79645	-1.50629	-1.68357	-1.71668	-1.58557	-1.42888	-1.344	-1.67682	-1.75402	-1.68555	-1.76025	-1.43585	-1.49416	-1.48991	-1.54269	-1.65201	-1.76854	-1.45483	-1.48999	-1.45396	-1.48324	-1.68383	-1.83309	-1.72801	-1.48104	-1.55882	-1.66982	-1.86593	-1.55075	-1.63752	-1.3087	-1.48261	-1.54155	-1.25837	-0.721591	-1.52548	-1.76157	-1.54739	-0.722939	-1.1705	-1.47923	-1.13825	-1.24284	-1.19279	-1.24032	-1.6135	-1.08457	-1.16015	-0.980803	-1.87484	-1.1852	-1.04301	-1.289	-1.28768	-1.84825	-1.46075	-1.73667	-1.94769	-1.57451	-1.47213	-1.86878	-1.5879	-1.70269	-1.65263	-1.83011	-1.7972	-1.8169	-1.814	-1.74891	-1.63494	-1.7867	-1.61869	-1.73667	-1.63887	-1.59809	-1.63891	-2.05651	-1.63613	-0.771182	-1.78906	-1.47629	-1.82348	-1.24927	-1.73623	-1.59712	-1.54011	-1.44094	-1.73233	-1.68616	-1.67419	-1.6603	-1.69043	-1.61045	-1.65187	-1.30516	-1.60068	-1.60007	-1.34283	-1.88179	-1.60127	-1.66275	-1.68372	-1.92715	-1.42163	-1.43939	-1.86084	-1.87983	-1.29055	-1.77484	-1.44072	-1.87671	-1.54577	-1.59183	-1.62042	-1.6094	-1.76413	-1.73469	-1.57467	-1.72169	-1.36767	-1.68738	-1.61217	-1.789	-1.93867	-1.72334	-1.78104	-1.45238	-1.48489	-1.89194	-1.88306	-1.82882	-1.76439	-1.81407	-1.69122	-1.88421	-1.85299	-1.83578	-1.73183	-1.77622	-1.57669	-1.80061	-1.55389	-1.48485	-1.80299	-1.80231	-1.83558	-1.78185	-1.74668	-1.69728	-1.64454	-1.51966	-1.60179	-1.63344	-1.74347
GM04503D_perc_95_34	AATGCCAAAAAAATGACCAAAAGTTTCCAAGAATGCCATAGTCACCAAACAAGCCAATTGGACAATCACAAAAAAACTGTAAAAAAATTTTTATGGCTCTAAAATCTTTTCCAGAGAGTCATAAAAATGCTTTGGAATGTTTTGG	GM04503D	95	-1.62016	-1.77831	-1.84874	-1.32577	-1.26001	-1.77358	-1.51862	-1.52654	-1.5736	-1.9095	-1.57322	-1.42274	-0.692687	-1.80573	-1.733	-1.8058	-1.57901	-1.6547	-1.79534	-1.83081	-1.66841	-1.59766	-1.95506	-1.47493	-1.89804	-1.69356	-1.87194	-1.77844	-2.0177	-0.857079	-1.52214	-1.86064	-1.88244	-1.73198	-1.69652	-1.37749	-1.22691	-0.889583	-1.19456	-1.44716	-1.65605	-2.09425	-1.95211	-1.57253	-1.73111	-1.69511	-1.72752	-1.95176	-1.45514	-1.91082	-1.71316	-1.66438	-1.764	-2.03243	-2.11182	-1.66876	-1.69076	-1.05418	-1.96876	-1.75094	-1.79272	-2.04384	-1.86997	-2.05376	-1.53416	-1.90196	-1.6022	-2.13812	-1.76918	-1.72863	-1.60093	-1.49183	-1.61003	-1.4416	-1.68956	-1.49754	-1.75406	-1.14276	-1.49507	-1.74369	-2.00826	-1.45447	-1.61025	-1.50836	-1.32165	-1.77387	-1.83179	-1.16949	-2.0982	-1.6447	-1.75748	-1.69156	-2.00237	-1.73971	-1.3002	-1.2478	-1.67649	-1.75189	-1.67599	-1.84186	-1.24615	-1.64172	-1.61595	-1.53181	-2.09283	-1.91846	-1.74734	-2.03476	-1.57301	-1.82306	-1.77958	-1.72678	-1.42392	-1.3375	-1.8625	-1.99049	-1.88389	-1.97087	-1.47847	-1.55889	-1.31811	-1.40768	-1.73908	-1.99432	-1.50964	-1.5438	-1.50148	-1.53691	-1.83807	-2.08056	-1.89392	-1.27498	-1.42346	-1.53237	-2.17113	-1.59298	-1.53414	-1.40904	-1.72507	-1.76598	-1.5886	-0.755397	-1.58956	-1.91336	-1.61458	-0.763272	-1.06576	-1.30994	-1.16127	-1.44991	-1.34622	-1.31084	-1.76271	-1.14698	-1.29452	-1.08238	-2.06514	-1.30553	-1.33186	-1.29909	-1.37989	-1.93849	-1.72197	-1.92213	-2.19541	-1.56484	-1.46859	-2.27463	-1.60158	-1.80716	-1.83523	-2.00909	-1.95651	-2.04173	-2.08668	-1.9539	-1.66414	-1.97776	-1.67466	-1.99744	-1.77046	-1.82812	-1.72866	-2.60032	-1.75064	-0.843124	-2.0897	-1.46975	-2.03055	-1.38561	-1.91689	-1.6945	-1.57952	-1.6936	-1.79162	-1.69281	-1.81297	-1.70119	-1.86585	-1.88065	-1.81683	-1.14225	-2.09763	-1.78364	-1.5135	-2.00006	-1.81108	-1.7956	-1.74308	-2.14279	-1.50337	-1.54752	-1.98094	-1.95295	-1.31864	-2.01473	-1.50377	-2.08135	-1.57619	-1.64201	-1.70283	-1.647	-1.89368	-1.85597	-1.57604	-2.09699	-1.38577	-1.71768	-1.68741	-2.02349	-2.19066	-2.11632	-1.84456	-1.68289	-1.54314	-2.14995	-2.07809	-2.0224	-1.95593	-2.02976	-1.7433	-1.89543	-1.89295	-1.83999	-1.87656	-1.83469	-1.62151	-1.82708	-1.39445	-1.64019	-2.20768	-2.19148	-2.19768	-2.14729	-2.14879	-2.02455	-1.97826	-1.80177	-1.91779	-2.00236	-2.1412
GM04503D_perc_95_35	ACTCAGCCAAAATAGTTTCAGTCAGAGCCATAAAAATGTTCCAAATTGTCCCAGAAGCACCAAAAGAATGCTTGTGCAACTTTTTAGTGCCCAAAACATGACCACTACTAAAACTTTTATGGCTAAGTCACTACCAAAAAAAGCT	GM04503D	95	-1.54079	-1.6962	-1.67449	-1.3796	-1.29068	-1.66486	-1.41495	-1.44813	-1.55902	-1.76173	-1.53225	-1.53173	-0.622806	-1.65966	-1.64228	-1.66101	-1.51122	-1.44799	-1.6549	-1.62947	-1.56016	-1.5193	-1.61627	-1.40408	-1.27199	-1.58777	-1.78665	-1.67576	-1.83959	-0.598355	-1.22762	-1.73081	-1.77973	-1.63494	-1.57815	-1.13348	-1.08733	-0.643969	-0.725387	-1.38967	-1.54037	-1.81769	-1.69481	-1.55137	-1.41663	-1.59945	-1.6417	-1.68507	-1.52847	-1.5312	-1.62777	-1.56634	-1.46565	-1.77425	-1.83025	-1.50587	-1.52321	-0.621839	-1.86904	-1.68953	-1.7317	-1.9185	-1.77403	-1.85318	-1.50158	-1.77872	-1.15601	-1.95379	-1.47167	-1.43777	-1.28359	-1.22452	-1.53314	-1.0709	-1.59059	-1.46518	-1.64336	-0.977703	-1.4105	-1.52375	-1.93299	-1.36665	-1.53149	-1.40065	-1.06028	-1.69272	-1.69724	-1.46307	-1.85839	-1.52683	-1.58872	-1.5699	-1.85607	-1.67726	-1.21465	-1.00745	-1.55727	-1.61348	-1.54925	-1.69577	-1.1913	-1.56222	-1.53603	-1.47771	-1.91233	-1.75431	-1.68131	-1.7992	-1.51533	-1.71337	-1.72267	-1.66569	-1.28413	-1.38623	-1.67685	-1.80229	-1.71327	-1.78214	-1.43994	-1.51383	-1.46456	-1.50655	-1.619	-1.82328	-1.44891	-1.49428	-1.44971	-1.48237	-1.69346	-1.79311	-1.7777	-1.38112	-1.51036	-1.58452	-1.86023	-1.6129	-1.62009	-1.15779	-1.59966	-1.63755	-1.53535	-0.555659	-1.55633	-1.81972	-1.61691	-0.614519	-1.16836	-1.45076	-1.10922	-1.19116	-1.11966	-1.16852	-1.73149	-0.971303	-1.1037	-0.888414	-1.65143	-1.14162	-1.37612	-1.10977	-1.2917	-1.84757	-1.57741	-1.81408	-2.01291	-1.46271	-1.45763	-2.00689	-1.46079	-1.68413	-1.74699	-1.83685	-1.74652	-1.6803	-1.77627	-1.79368	-1.61194	-1.85934	-1.60286	-1.87163	-1.73659	-1.7626	-1.64247	-2.1403	-1.53551	-0.829827	-1.73289	-1.46588	-1.93164	-1.38696	-1.75876	-1.58907	-1.62475	-1.69234	-1.71747	-1.66028	-1.70743	-1.66159	-1.75596	-1.85723	-1.64967	-1.37477	-1.87135	-1.74685	-1.54517	-1.90368	-1.66032	-1.76449	-1.51839	-1.93318	-1.57242	-1.31465	-1.85661	-1.69327	-1.07925	-1.88191	-1.51313	-1.91986	-1.5733	-1.53825	-1.78729	-1.58017	-1.75377	-1.69495	-1.55827	-1.9299	-1.37574	-1.63495	-1.56944	-1.87785	-1.9344	-2.02102	-1.75099	-1.6115	-1.33833	-1.92044	-1.8699	-1.84597	-1.81586	-2.02479	-1.72007	-1.76347	-1.72992	-1.76697	-1.86225	-1.80772	-1.60199	-1.7267	-1.46641	-1.59062	-1.98105	-1.99464	-2.02018	-1.98219	-1.99175	-1.92201	-1.86089	-1.73647	-1.83688	-1.88734	-1.95352
GM04503D_perc_95_36	CTCAGCCACAACATTTTTATTGCCCCTAAAAAATTTTACTACTATCCAAGAATTTCCCAACCACTAAAGCATCCTAGTCATCTCCAAAAGCATCCAAAAAAAAGCAATAAAAAGCCAAAAACATTCTTGCAACATTTTTATTGCT	GM04503D	95	-1.7511	-1.98658	-1.94817	-1.43017	-1.2888	-1.94129	-1.57403	-1.64412	-1.75085	-2.06804	-1.69739	-1.59347	-0.433568	-2.14208	-1.82888	-1.98667	-1.68983	-1.71592	-1.91425	-2.04556	-1.75762	-1.76374	-1.83357	-1.51449	-1.46442	-1.80463	-2.02996	-1.91682	-2.15903	-0.64786	-1.33974	-2.002	-2.08251	-1.86711	-1.72478	-1.1539	-1.18933	-0.474181	-0.814429	-1.48676	-1.74686	-2.28593	-1.93256	-1.67181	-1.62184	-1.83655	-1.9563	-2.0882	-1.69678	-1.74656	-1.95997	-1.84022	-1.55605	-1.96088	-2.22217	-1.85648	-1.89377	-0.728326	-2.1844	-1.94946	-1.99099	-2.4088	-2.18355	-2.40828	-1.71425	-2.1801	-1.36906	-2.43331	-1.72508	-1.63514	-1.52452	-1.41927	-1.75902	-1.33168	-1.80697	-1.70642	-1.8817	-0.916115	-1.55222	-1.89473	-2.26276	-1.49912	-1.75677	-1.44962	-1.17148	-1.9411	-2.01575	-1.51351	-2.26309	-1.90523	-1.86602	-1.89071	-2.23545	-1.97135	-1.27042	-1.04892	-1.76913	-1.83867	-1.75671	-2.15506	-1.34034	-1.80522	-1.76366	-1.79454	-2.2809	-2.03734	-1.93324	-2.20026	-1.83915	-1.991	-2.09042	-1.89834	-1.25412	-1.47305	-1.96968	-2.11513	-1.98746	-2.11996	-1.73204	-1.83103	-1.72622	-1.78016	-1.93576	-2.11456	-1.75901	-1.81068	-1.74153	-1.78407	-1.95504	-2.31505	-2.03094	-1.5966	-1.79527	-1.94332	-2.42905	-1.78231	-1.96848	-1.1512	-1.77659	-1.97473	-1.79692	-0.455506	-1.64488	-2.15057	-1.8292	-0.485136	-1.45142	-1.66705	-1.3699	-1.43894	-1.33334	-1.40712	-1.98665	-1.01745	-1.29804	-0.90243	-2.10762	-1.26533	-1.41549	-1.34416	-1.46679	-2.26166	-1.79403	-2.01686	-2.33212	-1.69173	-1.63625	-2.52773	-1.69615	-2.03364	-1.96876	-2.23324	-2.18922	-1.91173	-2.05165	-2.13165	-1.80192	-2.25176	-1.91901	-2.16015	-1.94465	-1.9032	-1.84262	-2.82905	-2.05743	-0.832744	-1.9184	-1.63546	-2.35747	-1.42362	-2.14467	-1.87159	-1.72588	-1.88891	-1.98518	-1.96495	-1.99033	-1.94012	-2.14123	-2.09278	-2.00943	-1.30394	-2.27537	-2.00745	-1.63216	-2.43168	-1.96138	-2.00532	-2.04599	-2.32778	-1.64954	-1.40652	-2.17903	-2.21213	-1.11193	-2.22189	-1.54779	-2.23438	-1.6489	-1.78463	-1.74248	-1.75678	-2.06668	-2.08178	-1.73071	-2.3455	-1.54642	-1.86035	-1.86724	-2.24276	-2.42626	-2.49653	-2.03093	-1.9805	-1.38126	-2.39921	-2.2619	-2.24025	-2.17042	-2.22023	-1.98217	-2.12228	-2.0911	-2.05045	-1.98229	-1.93063	-1.79107	-2.02769	-1.55006	-1.74261	-2.3014	-2.30736	-2.31719	-2.32681	-2.29594	-2.16123	-2.13488	-1.9588	-2.13771	-2.22628	-2.21683
GM04503D_perc_95_37	AAAAGTTCTTGCCAACATTGTCAGCATTCTCTGACCATTCCTTGGCCCAACTTGGGCTTTAAAAAATTTTTTTGGAATGTTTTTCCCAGAGTTGTTTCACAACAACAGAGCATTAAAATTTTTCTAGCATTTTTTAGCACTGGGT	GM04503D	95	-1.61267	-1.74194	-1.92031	-1.45111	-1.31205	-1.73457	-1.50838	-1.58604	-1.66201	-1.96128	-1.64982	-1.57274	-1.02331	-2.01209	-1.66466	-1.81852	-1.65067	-1.62969	-1.84171	-1.95215	-1.70368	-1.75786	-1.60774	-1.52134	-1.25932	-1.68097	-1.87312	-1.78336	-1.95996	-1.05918	-1.46639	-1.87983	-1.88845	-1.93913	-1.57864	-1.08322	-1.18836	-0.968338	-0.908338	-1.48463	-1.66877	-2.07471	-1.59311	-1.50885	-1.27341	-1.73062	-1.72561	-2.0122	-1.42463	-1.4114	-1.82688	-1.44263	-1.50672	-1.71589	-2.01072	-1.69753	-1.68342	-0.920989	-1.95475	-1.76521	-1.80508	-2.1546	-1.91891	-2.1758	-1.58295	-2.04975	-1.56772	-2.1711	-1.57524	-1.33356	-1.4484	-1.16214	-1.70369	-1.18997	-1.70442	-1.62518	-1.77308	-1.26892	-1.47489	-1.86744	-2.04313	-1.38399	-1.72045	-1.68466	-1.25636	-1.72144	-1.8932	-1.67324	-2.18204	-1.80438	-1.62992	-1.80743	-2.06453	-1.78318	-1.5998	-1.45101	-1.66451	-1.7317	-1.65704	-1.72701	-1.20804	-1.41803	-1.37731	-1.72235	-2.07922	-1.91615	-1.79184	-2.0524	-1.76021	-1.83282	-1.76662	-1.77263	-1.45307	-1.37176	-1.87299	-1.97384	-1.89455	-1.93494	-1.66595	-1.72929	-1.44917	-1.51055	-1.76652	-1.97513	-1.71356	-1.72326	-1.70017	-1.70283	-1.88633	-2.24197	-1.61308	-1.31568	-1.5096	-1.56988	-2.33659	-1.68647	-1.64626	-1.39381	-1.85735	-1.85874	-1.74482	-0.776014	-1.69901	-1.83228	-1.6877	-0.989485	-1.14408	-1.40818	-1.15389	-1.55547	-1.36857	-1.4467	-1.7338	-1.16731	-1.52835	-1.25127	-1.71971	-1.48339	-1.70743	-1.32852	-1.3967	-1.99238	-1.75896	-1.97559	-2.18933	-1.34968	-1.34417	-2.19094	-1.39793	-1.61443	-1.88338	-2.04388	-2.02714	-1.97144	-1.8974	-1.98789	-1.61535	-2.04977	-1.71598	-2.02638	-1.84215	-1.92841	-1.87253	-2.46581	-1.81997	-1.09572	-1.95956	-1.55539	-2.0652	-1.59891	-1.89416	-1.6922	-1.71742	-1.82753	-1.87459	-1.91504	-1.86945	-1.7548	-1.86616	-1.96416	-1.93239	-1.31671	-2.19483	-1.77077	-1.73812	-2.00628	-1.96297	-1.95358	-1.91922	-2.18759	-1.88868	-1.13144	-2.04066	-1.95853	-1.21158	-1.87057	-1.65551	-2.09958	-1.52079	-1.67011	-1.38548	-1.69892	-1.96814	-1.92742	-1.6061	-2.1353	-1.3949	-1.24824	-1.69849	-1.93457	-2.06561	-2.10368	-1.93892	-1.8961	-1.49927	-2.09636	-2.03462	-1.99861	-1.93368	-1.96961	-1.88142	-1.86232	-1.87009	-1.81788	-1.9363	-2.03141	-1.80628	-1.94071	-1.15438	-1.59781	-2.03202	-2.02511	-2.06511	-2.04775	-2.04765	-1.91067	-1.88854	-1.74842	-1.84785	-1.88773	-1.97757
GM04503D_perc_95_38	CCAAATTAAGCCAAAAACATTGCACAAGTGGCCCATAAAAATGTTTTTTCCAAGCCACCAACATTCTTTCACTGCCTTGGAATCCTTCTCTTTGGCCCATTTTACGAGGCCATAAAAATTTTTTGAGCATTCTTGAGCATTTTTT	GM04503D	95	-1.67047	-1.7707	-1.81559	-1.20276	-1.19309	-1.79205	-1.56784	-1.54126	-1.58317	-1.85698	-1.59533	-1.35628	-0.500724	-1.88017	-1.64938	-1.89452	-1.56139	-1.58504	-1.73148	-1.77028	-1.68404	-1.66884	-1.81948	-1.47693	-1.5789	-1.76551	-1.84293	-1.7988	-1.90894	-0.69255	-1.43827	-1.81749	-1.896	-1.71375	-1.64419	-1.23162	-1.0877	-0.61766	-0.863143	-1.43582	-1.64799	-2.01282	-1.77212	-1.57817	-1.59178	-1.74154	-1.86488	-1.80617	-1.47689	-1.70506	-1.65861	-1.70268	-1.57186	-1.88754	-2.04541	-1.67821	-1.70022	-1.02239	-1.95674	-1.7678	-1.80334	-2.07834	-1.90248	-2.11136	-1.61991	-1.97346	-1.5984	-2.13472	-1.76517	-1.6302	-1.67322	-1.48089	-1.61007	-1.40262	-1.70674	-1.59514	-1.81789	-0.854246	-1.53137	-1.80044	-1.95451	-1.48973	-1.77888	-1.22703	-1.11263	-1.72425	-1.86953	-1.21392	-2.01889	-1.65954	-1.58364	-1.76732	-2.06957	-1.81396	-1.17096	-1.00443	-1.61872	-1.69651	-1.64554	-1.72906	-1.17003	-1.71448	-1.68238	-1.55209	-1.99348	-1.86471	-1.76625	-1.97818	-1.59919	-1.84031	-1.88614	-1.73644	-1.40704	-1.30411	-1.82492	-1.90376	-1.8329	-1.89993	-1.48837	-1.5557	-1.57459	-1.65054	-1.77195	-1.93078	-1.53926	-1.5583	-1.53528	-1.5571	-1.8053	-2.00166	-1.72098	-1.55522	-1.65693	-1.7915	-1.97888	-1.60172	-1.76076	-1.33011	-1.71578	-1.81914	-1.42772	-0.595315	-1.62991	-1.80467	-1.69081	-0.633437	-1.16233	-1.56519	-1.11899	-1.28679	-1.2342	-1.29543	-1.70448	-1.02302	-1.1538	-0.917754	-1.97267	-1.38782	-1.22312	-1.36578	-1.4127	-2.01013	-1.58972	-1.85531	-2.07489	-1.65462	-1.5732	-2.02244	-1.68777	-1.84433	-1.81965	-1.96169	-1.94945	-1.90029	-1.89307	-1.8567	-1.67478	-1.92855	-1.71904	-1.97576	-1.69281	-1.80436	-1.72099	-2.38285	-1.87483	-0.685914	-1.87133	-1.59901	-2.05774	-1.22404	-1.96505	-1.7821	-1.64145	-1.6922	-1.88421	-1.79222	-1.79186	-1.72481	-1.86288	-1.80253	-1.77836	-1.29432	-1.84748	-1.64172	-1.44049	-2.12034	-1.81804	-1.78077	-1.82532	-2.10808	-1.57063	-1.37508	-2.01622	-2.03381	-1.30552	-1.88696	-1.53266	-2.03658	-1.55175	-1.68133	-1.60881	-1.65511	-1.79114	-1.85049	-1.65456	-1.97338	-1.52655	-1.58956	-1.734	-1.91079	-2.09949	-1.83138	-1.96888	-1.51209	-1.4728	-2.11616	-2.08754	-2.01895	-1.95672	-1.94904	-1.86414	-2.07192	-2.06687	-2.00054	-1.84578	-2.00567	-1.63912	-1.96	-1.53545	-1.56073	-1.95088	-1.95555	-1.96251	-1.85753	-1.90745	-1.82596	-1.78869	-1.6551	-1.76065	-1.8092	-1.88194
GM04503D_perc_95_39	TACCAAGTTGCCAAAGAATGTTGCAACAATTTGTAACTGCCCAAAAATGCCCCAAGAAGGCCATAAAAATGCCCAAAAAACCTTTTTATGGCACTTAAATGGCTCTCATTCTTTTGGACTAGTCACTATAAAAATTTTGCCAGCT	GM04503D	95	-1.55519	-1.70024	-1.65035	-1.23917	-1.31095	-1.71098	-1.41424	-1.44262	-1.54061	-1.73881	-1.48779	-1.37507	-0.489819	-1.69269	-1.54508	-1.65319	-1.4805	-1.43747	-1.61497	-1.55027	-1.54874	-1.47603	-1.61226	-1.33458	-1.32406	-1.49924	-1.73949	-1.66446	-1.74359	-0.591753	-1.26553	-1.72293	-1.80111	-1.55034	-1.52009	-1.13896	-0.964095	-0.523234	-0.70248	-1.37953	-1.51614	-1.79608	-1.75687	-1.50968	-1.45951	-1.64286	-1.71649	-1.5892	-1.4552	-1.60508	-1.69179	-1.64156	-1.41141	-1.69959	-1.78077	-1.47712	-1.46277	-0.65291	-1.81621	-1.68528	-1.7075	-1.91176	-1.79724	-1.89998	-1.55896	-1.80149	-1.22955	-1.95945	-1.55604	-1.50887	-1.36411	-1.24036	-1.53419	-1.16427	-1.61132	-1.50259	-1.71343	-1.00028	-1.41759	-1.59231	-1.85335	-1.35744	-1.56133	-1.33452	-1.08084	-1.66492	-1.71737	-1.39444	-1.78515	-1.67612	-1.54344	-1.5364	-1.90892	-1.69322	-1.12782	-0.947409	-1.55187	-1.60427	-1.54834	-1.60112	-1.21735	-1.64227	-1.62251	-1.61556	-1.83486	-1.72471	-1.70165	-1.78649	-1.65094	-1.70304	-1.78852	-1.68355	-1.08027	-1.15549	-1.6809	-1.76083	-1.68634	-1.75869	-1.585	-1.64621	-1.60795	-1.65249	-1.69892	-1.77929	-1.59447	-1.63788	-1.58039	-1.61728	-1.65994	-1.74221	-1.72776	-1.58879	-1.65033	-1.76643	-1.72996	-1.56059	-1.75735	-1.03715	-1.48404	-1.5848	-1.49675	-0.46426	-1.44344	-1.72836	-1.64234	-0.490152	-1.0487	-1.57179	-1.04394	-1.17011	-1.13605	-1.11752	-1.69967	-1.01488	-1.04016	-0.922558	-1.71219	-1.12989	-1.00775	-1.17495	-1.42669	-1.92345	-1.41557	-1.76733	-1.95469	-1.56917	-1.55404	-1.87307	-1.56193	-1.74169	-1.69715	-1.84784	-1.79815	-1.57081	-1.66441	-1.71167	-1.62042	-1.81305	-1.67294	-1.79572	-1.6278	-1.56132	-1.62631	-2.20042	-1.64367	-0.617468	-1.57311	-1.54746	-1.91735	-1.03097	-1.75671	-1.62186	-1.60168	-1.5882	-1.70785	-1.53432	-1.68678	-1.60776	-1.74452	-1.62737	-1.53312	-0.778446	-1.70969	-1.61687	-1.32232	-1.97605	-1.61677	-1.76053	-1.5215	-1.81183	-1.27967	-1.25988	-1.72417	-1.71061	-0.884452	-1.78558	-1.25255	-1.90278	-1.45696	-1.54914	-1.47801	-1.56024	-1.4982	-1.63871	-1.49022	-1.80118	-1.44639	-1.60297	-1.57931	-1.75705	-1.92775	-1.86418	-1.68151	-1.46385	-1.15787	-1.84995	-1.83865	-1.80439	-1.73825	-1.85535	-1.72255	-1.87551	-1.83611	-1.79934	-1.79833	-1.75517	-1.60839	-1.59487	-1.37905	-1.50004	-1.82696	-1.82741	-1.85695	-1.77828	-1.79881	-1.74151	-1.69766	-1.61399	-1.69975	-1.72775	-1.75518
GM04503D_perc_95_40	TCCCAGAAAAGAATTTCCCAATGGCCAAACCAGACAATTTCCCAATTCCACATTCTTGGCCAGTTGGCTACAAAAATTTTTTTGGGCCCAATAAAAAGTTTTACAGCCCCAACATTTTTACTGCTCCACAAAATACTTGATGACT	GM04503D	95	-1.59778	-1.66776	-1.80817	-1.19686	-1.21995	-1.76576	-1.36181	-1.50717	-1.47646	-1.72838	-1.53568	-1.33606	-0.418347	-1.79761	-1.54268	-1.72634	-1.4342	-1.38848	-1.73736	-1.87848	-1.59151	-1.58067	-1.67128	-1.38612	-1.38894	-1.68346	-1.74193	-1.73491	-1.7432	-0.555332	-1.17632	-1.74268	-1.80632	-1.49947	-1.5448	-1.18595	-1.21902	-0.446455	-0.795796	-1.43394	-1.56561	-1.8397	-1.72863	-1.56813	-1.37038	-1.66831	-1.74101	-1.67425	-1.54499	-1.41378	-1.57756	-1.54573	-1.32814	-1.75666	-1.79248	-1.65416	-1.68292	-0.932232	-1.8127	-1.66546	-1.68447	-1.89065	-1.76502	-1.95478	-1.52697	-1.81797	-1.28901	-1.97039	-1.51837	-1.38634	-1.44695	-1.33095	-1.48492	-1.33812	-1.61222	-1.5293	-1.63167	-0.587374	-1.40597	-1.71917	-1.82305	-1.44385	-1.64136	-1.28867	-0.924388	-1.61486	-1.72287	-0.673719	-1.97727	-1.5824	-1.51558	-1.63684	-1.97093	-1.74789	-0.995061	-0.803802	-1.5422	-1.5951	-1.55907	-1.76067	-1.11105	-1.55287	-1.52911	-1.49918	-1.86215	-1.74678	-1.64255	-1.85206	-1.53735	-1.73879	-1.79376	-1.61303	-1.26163	-1.38235	-1.73725	-1.77714	-1.72504	-1.69754	-1.44867	-1.5079	-1.52961	-1.60215	-1.71838	-1.79576	-1.4771	-1.50441	-1.47218	-1.50371	-1.76056	-2.02954	-1.58652	-1.51399	-1.60238	-1.70905	-2.04844	-1.44822	-1.66687	-1.14952	-1.35721	-1.7244	-1.42539	-0.566102	-1.46449	-1.72665	-1.6502	-0.523314	-1.47844	-1.54275	-1.35258	-1.29119	-1.23825	-1.34704	-1.59489	-1.05719	-1.11735	-0.895343	-1.52967	-1.12691	-1.04203	-1.22917	-1.21199	-1.8001	-1.39281	-1.7669	-1.94673	-1.43014	-1.49007	-1.85827	-1.46699	-1.6188	-1.76306	-1.84713	-1.85622	-1.33623	-1.3761	-1.8437	-1.61414	-1.78037	-1.63625	-1.79579	-1.56448	-1.5277	-1.6636	-2.16794	-1.69257	-0.768518	-1.29449	-1.5135	-1.96985	-1.18698	-1.79907	-1.66396	-1.61486	-1.65787	-1.76021	-1.78834	-1.69941	-1.69786	-1.72519	-1.65662	-1.74645	-1.18904	-1.57322	-1.61126	-1.27719	-2.03974	-1.6286	-1.53774	-1.83275	-1.9123	-1.10706	-1.41196	-1.89189	-1.897	-1.19477	-1.77234	-1.40534	-1.90252	-1.43926	-1.6559	-1.42752	-1.64575	-1.70199	-1.79591	-1.63085	-1.75306	-1.47824	-1.5708	-1.60248	-1.76067	-1.93064	-1.56798	-1.83011	-1.19584	-1.26039	-1.89769	-1.89169	-1.83334	-1.76523	-1.81633	-1.80337	-1.90593	-1.89092	-1.85667	-1.63181	-1.95989	-1.59306	-1.84776	-1.57582	-1.50051	-1.7556	-1.75418	-1.74879	-1.68366	-1.69501	-1.64933	-1.60187	-1.53172	-1.60049	-1.64793	-1.69129
GM04503D_perc_95_41	AAAAGCCAAGAGAGTTCCAAAAGAATGACTGTGCCATAATTAGGCTTCCAAACCATCCAAAATAGTCACTAAAAGTTTTTTATGGCCTCAGTTATTGCAACATTTAACATTCTTTGGGCTTTTTAGAGTTTTTTATGGCGCTGTT	GM04503D	95	-1.55911	-1.7615	-1.81487	-1.38356	-1.26327	-1.73529	-1.48636	-1.56868	-1.66089	-1.89949	-1.62653	-1.50211	-0.651442	-1.91251	-1.70399	-1.79115	-1.60125	-1.60353	-1.78159	-1.79871	-1.67598	-1.68251	-1.88131	-1.4356	-1.66101	-1.68227	-1.93067	-1.71694	-1.98971	-0.858532	-1.39712	-1.85451	-1.92772	-1.80483	-1.65921	-1.28967	-1.17809	-0.763202	-1.01273	-1.48988	-1.66468	-2.11408	-1.83101	-1.58388	-1.65777	-1.71465	-1.76765	-1.82983	-1.5232	-1.75001	-1.77684	-1.53843	-1.52844	-1.85816	-1.97206	-1.73795	-1.75898	-0.949411	-2.04408	-1.83449	-1.87334	-2.16839	-1.97878	-2.14399	-1.60226	-1.98823	-1.46967	-2.21119	-1.62398	-1.63191	-1.49129	-1.49598	-1.66954	-1.39789	-1.68427	-1.58746	-1.78734	-1.01222	-1.48859	-1.74876	-2.10022	-1.41029	-1.64667	-1.07354	-1.22513	-1.79402	-1.85785	-1.51999	-2.07162	-1.72156	-1.82348	-1.7659	-2.04188	-1.82627	-1.37396	-1.18214	-1.65258	-1.69839	-1.62176	-1.91477	-1.28133	-1.50316	-1.47716	-1.61538	-2.0901	-1.88763	-1.77785	-2.0104	-1.64907	-1.8454	-1.85724	-1.75541	-1.35815	-1.45232	-1.83106	-1.96546	-1.83865	-1.95662	-1.56711	-1.65634	-1.59653	-1.64575	-1.75744	-1.96294	-1.58882	-1.63275	-1.57456	-1.6164	-1.83374	-2.01091	-1.77972	-1.52018	-1.66171	-1.77462	-2.09268	-1.69594	-1.81319	-1.2725	-1.75204	-1.69793	-1.632	-0.669175	-1.57193	-1.89758	-1.67187	-0.689777	-1.25001	-1.55733	-1.24781	-1.39575	-1.34429	-1.30659	-1.81675	-1.09016	-1.25182	-0.995103	-1.95731	-1.33096	-1.45014	-1.29259	-1.45508	-2.04085	-1.72537	-1.87949	-2.1551	-1.61469	-1.52095	-2.25162	-1.60539	-1.85308	-1.7799	-1.99691	-1.93914	-1.78181	-1.88633	-1.90521	-1.66118	-1.98412	-1.73835	-1.96066	-1.82712	-1.91586	-1.65904	-2.55632	-1.8556	-0.843996	-1.83529	-1.62295	-2.04194	-1.42731	-1.94757	-1.73458	-1.66434	-1.77941	-1.81522	-1.74597	-1.77819	-1.77459	-1.94742	-1.94809	-1.79701	-1.40391	-2.11505	-1.82422	-1.57437	-2.08254	-1.77873	-1.81594	-1.72599	-2.04774	-1.72441	-1.38995	-1.91708	-1.92044	-1.17177	-1.93759	-1.50026	-2.01154	-1.57173	-1.64596	-1.71867	-1.64357	-1.6197	-1.80043	-1.65046	-2.19136	-1.41073	-1.43039	-1.67156	-1.97161	-2.14034	-2.11982	-1.8891	-1.77878	-1.38008	-2.06941	-2.00766	-1.98372	-1.9246	-2.01627	-1.83494	-1.87133	-1.85204	-1.84264	-1.86961	-1.85426	-1.59816	-1.83173	-1.46286	-1.64912	-2.15218	-2.15137	-2.21549	-2.1536	-2.15332	-2.03533	-2.01153	-1.85171	-2.00386	-2.08482	-2.10957
GM04503D_perc_95_42	AATTGTTGTTCAACAATGGAATGTCTGAGATCCTTTTTATTGCCCAAACAGTTTTTACTGCGGGCAATAAAAAATTTCTCATTTGGTAGTAGTTAGCCAGAAACACAAAAACATTTTTTCGAGGCTAGTAACATTCTTGGAACAA	GM04503D	95	-1.50193	-1.64827	-1.75055	-1.35774	-1.21847	-1.53683	-1.40887	-1.49698	-1.57169	-1.81962	-1.53803	-1.45425	-0.62938	-1.61643	-1.63909	-1.68944	-1.44152	-1.36191	-1.67908	-1.75883	-1.56736	-1.51819	-1.74399	-1.43412	-1.63333	-1.68393	-1.75749	-1.58403	-1.81026	-0.684836	-1.39963	-1.68711	-1.79703	-1.61433	-1.62061	-1.25821	-1.22359	-0.783809	-0.992649	-1.42276	-1.58428	-1.92277	-1.68218	-1.4869	-1.6246	-1.60535	-1.66414	-1.75902	-1.42862	-1.73393	-1.57095	-1.5843	-1.47631	-1.79545	-1.89593	-1.60866	-1.63185	-1.01789	-1.82148	-1.6643	-1.68396	-1.88349	-1.78811	-1.83631	-1.49429	-1.75964	-1.51132	-1.98685	-1.6373	-1.58129	-1.5452	-1.50477	-1.55	-1.41679	-1.58047	-1.41024	-1.67834	-0.953931	-1.3717	-1.52891	-1.92671	-1.44717	-1.61463	-1.09343	-1.20862	-1.66422	-1.72212	-1.18392	-1.9408	-1.47494	-1.57142	-1.55614	-1.80681	-1.58336	-1.13376	-1.07265	-1.60066	-1.62972	-1.54716	-1.67107	-1.25004	-1.58504	-1.56587	-1.39861	-1.94643	-1.78247	-1.62863	-1.86096	-1.42456	-1.7337	-1.71226	-1.60319	-1.40693	-1.44827	-1.70416	-1.8446	-1.731	-1.84423	-1.3611	-1.4412	-1.45215	-1.48942	-1.63786	-1.84791	-1.36955	-1.41995	-1.36943	-1.42151	-1.77145	-1.90761	-1.78668	-1.42771	-1.52254	-1.60873	-2.07519	-1.59078	-1.66989	-1.29325	-1.63273	-1.49365	-1.36686	-0.777505	-1.51626	-1.77346	-1.49999	-0.771544	-1.34525	-1.44629	-1.33516	-1.38111	-1.35124	-1.39764	-1.68157	-1.11219	-1.27236	-0.991684	-1.99201	-1.33416	-1.34021	-1.4026	-1.36452	-1.81205	-1.60919	-1.72314	-2.00243	-1.56971	-1.45599	-2.06753	-1.60141	-1.76986	-1.64627	-1.88148	-1.79862	-1.87167	-1.8259	-1.84082	-1.6105	-1.82531	-1.59472	-1.76662	-1.69735	-1.83531	-1.65837	-2.21043	-1.51626	-0.90513	-1.91551	-1.41033	-1.74232	-1.40327	-1.73494	-1.55956	-1.59606	-1.54627	-1.69034	-1.69231	-1.70371	-1.62315	-1.75812	-1.86713	-1.73114	-1.40685	-1.89898	-1.77838	-1.46026	-1.8183	-1.40861	-1.6075	-1.61354	-1.96929	-1.49752	-1.41019	-1.85482	-1.76928	-1.36108	-1.75256	-1.48198	-1.83997	-1.52955	-1.57572	-1.6336	-1.64795	-1.6381	-1.71497	-1.54133	-1.96196	-1.33556	-1.53435	-1.55213	-1.78179	-1.93362	-1.83742	-1.74398	-1.51465	-1.46246	-1.7702	-1.73109	-1.75396	-1.72402	-1.96308	-1.71663	-1.75325	-1.71259	-1.75831	-1.72946	-1.60696	-1.14155	-1.79352	-1.5105	-1.65597	-2.10949	-2.10811	-2.15449	-2.09034	-2.08145	-1.99637	-1.96278	-1.83	-1.96681	-2.03989	-2.11646
GM04503D_perc_95_43	TTTTTTTAGTGGCTCACAAAGTTTTATTGCCCCACAAGAATGTCCTTGGAATAGTTTTTGGGTTAGTTATTTGGCTCTAAAAAGTTTTTGTGCATTCCAAATGAAAGTCTTTTATGGCCTGTAAATGCCACAAAAATGCCAAAGA	GM04503D	95	-1.63512	-1.72895	-1.76856	-1.35888	-1.2534	-1.76969	-1.45359	-1.48938	-1.57627	-1.88574	-1.54777	-1.45071	-0.490598	-1.76289	-1.68361	-1.76111	-1.3673	-1.39001	-1.6498	-1.61976	-1.63467	-1.50307	-1.8538	-1.46408	-1.6174	-1.54487	-1.83151	-1.80097	-1.91437	-0.806944	-1.40214	-1.77058	-1.90579	-1.62382	-1.51376	-1.23641	-0.972897	-0.666947	-0.84608	-1.39631	-1.64364	-1.98204	-1.6847	-1.34459	-1.61241	-1.64873	-1.82589	-1.83468	-1.42128	-1.73014	-1.7877	-1.73372	-1.523	-1.71477	-1.99693	-1.30403	-1.3155	-1.10782	-1.9192	-1.75944	-1.77922	-2.03423	-1.91802	-2.01595	-1.60053	-1.90355	-1.51453	-2.07628	-1.67744	-1.61955	-1.48956	-1.46457	-1.54116	-1.29468	-1.67051	-1.48857	-1.59181	-1.02032	-1.4581	-1.62507	-1.98542	-1.37871	-1.6461	-1.39594	-1.01212	-1.70693	-1.82495	-1.37118	-1.94841	-1.7093	-1.24213	-1.43285	-1.96816	-1.66544	-1.12411	-1.04306	-1.63476	-1.72731	-1.65538	-1.3716	-1.11488	-1.74817	-1.71677	-1.64011	-1.99678	-1.85774	-1.78265	-1.93846	-1.68383	-1.78665	-1.87665	-1.75716	-1.15953	-1.08492	-1.79158	-1.91552	-1.82306	-1.92048	-1.58336	-1.66721	-1.64584	-1.69977	-1.72908	-1.93824	-1.61648	-1.6525	-1.60265	-1.64192	-1.76558	-1.911	-1.90715	-1.60617	-1.71277	-1.84974	-1.94677	-1.58415	-1.89817	-1.26514	-1.46397	-1.81994	-1.23611	-0.57706	-1.4115	-1.84156	-1.58713	-0.632023	-0.927866	-1.59586	-0.977043	-1.13629	-1.0698	-1.0941	-1.65628	-0.976801	-1.04719	-0.890198	-2.1132	-1.10005	-0.878136	-1.30938	-1.24906	-2.02017	-1.37041	-1.8894	-2.08483	-1.6968	-1.55185	-2.12826	-1.69322	-1.8823	-1.75481	-1.9137	-1.82272	-1.91621	-1.92917	-1.82541	-1.68932	-1.83832	-1.54877	-2.02408	-1.75155	-1.5728	-1.67046	-2.56495	-1.81941	-0.60598	-1.92068	-1.63226	-2.09601	-1.04901	-1.94616	-1.76111	-1.60496	-1.50905	-1.79849	-1.66469	-1.77439	-1.60358	-1.91138	-1.72233	-1.67838	-1.05651	-1.65605	-1.80712	-1.28059	-2.07244	-1.67698	-1.78514	-1.61181	-2.06682	-1.24017	-1.34209	-1.95142	-1.91122	-1.19841	-1.97251	-1.29428	-2.02047	-1.44407	-1.55802	-1.52636	-1.60859	-1.79952	-1.76874	-1.45255	-1.77954	-1.51768	-1.71354	-1.67129	-1.94256	-2.14595	-2.07754	-1.72015	-1.589	-1.29859	-2.11918	-2.07532	-1.98906	-1.93022	-2.05228	-1.64639	-2.02425	-2.01265	-1.95506	-1.66814	-1.80698	-1.54465	-1.76087	-1.41366	-1.62042	-2.18989	-2.19021	-2.14366	-2.06065	-2.16217	-2.02663	-1.99717	-1.82812	-1.97166	-2.04539	-2.09043
GM04503D_perc_95_44	ACTTTGGCCATAAAAAAAAGTCCCAAACATTTTTGTGGCCTCTTTAGAAATCTTGGTCAGTGCAGTAAAATGCCCAAAATAACATTTTTACTAGCTTACAACACACTCCAATAAAAAGTCGTAAAATTTTTTAGCATTCCAAGCA	GM04503D	95	-1.4824	-1.68404	-1.77621	-1.1225	-1.09029	-1.61132	-1.41188	-1.50845	-1.5659	-1.83848	-1.53684	-1.19231	-0.0954377	-1.76241	-1.6698	-1.87237	-1.4519	-1.38931	-1.75183	-1.78739	-1.60643	-1.61243	-1.88967	-1.49601	-1.62536	-1.72516	-1.79116	-1.69992	-1.88934	-0.265539	-1.32867	-1.75462	-1.89434	-1.56728	-1.63475	-1.24875	-1.01242	-0.300669	-0.770462	-1.40956	-1.6318	-1.94322	-1.74857	-1.55273	-1.60459	-1.65663	-1.71182	-1.76276	-1.51292	-1.76183	-1.38882	-1.62785	-1.42602	-1.86337	-2.09829	-1.67579	-1.71404	-0.923681	-1.94629	-1.74843	-1.78322	-2.03402	-1.89919	-2.0228	-1.57873	-1.89525	-1.56187	-2.14114	-1.63404	-1.61336	-1.58358	-1.51773	-1.54798	-1.43614	-1.67386	-1.51882	-1.74769	-0.355349	-1.46306	-1.60899	-1.91924	-1.43865	-1.75359	-1.08496	-0.737124	-1.71314	-1.81316	-0.619669	-1.95805	-1.30309	-1.69331	-1.61682	-1.9495	-1.66962	-0.966091	-0.708127	-1.66203	-1.67776	-1.61614	-1.77138	-0.936894	-1.62733	-1.60599	-1.18911	-2.01867	-1.8164	-1.63491	-1.92144	-1.2346	-1.79792	-1.77534	-1.60204	-1.35292	-1.29784	-1.74202	-1.85666	-1.76551	-1.8881	-1.13143	-1.21745	-1.5005	-1.57794	-1.61811	-1.8648	-1.15893	-1.19969	-1.16597	-1.2091	-1.76812	-1.98773	-1.7673	-1.5242	-1.59653	-1.71421	-2.12552	-1.55782	-1.713	-1.16574	-1.57888	-1.61672	-1.40506	-0.396387	-1.54207	-1.86145	-1.52573	-0.354579	-1.25822	-1.51298	-1.25908	-1.3324	-1.33095	-1.37614	-1.70637	-1.0851	-1.10103	-0.829901	-1.97647	-1.12142	-1.00195	-1.26398	-1.13201	-1.9383	-1.58183	-1.7921	-2.09419	-1.55512	-1.42797	-2.19605	-1.59638	-1.83798	-1.70538	-1.95002	-1.88847	-1.91736	-1.86827	-1.87984	-1.62687	-1.89841	-1.70064	-1.85533	-1.70778	-1.84758	-1.6778	-2.43515	-1.64619	-0.437424	-1.88959	-1.47239	-1.91909	-1.12878	-1.88527	-1.68605	-1.59815	-1.58091	-1.75556	-1.73838	-1.71019	-1.67535	-1.81578	-1.88261	-1.76862	-1.35058	-1.74656	-1.57046	-1.1966	-2.03354	-1.60007	-1.53517	-1.72585	-2.02567	-1.22496	-1.32441	-1.93108	-1.87642	-1.25812	-1.85236	-1.45618	-1.89457	-1.50167	-1.54167	-1.62639	-1.61615	-1.7596	-1.76412	-1.55673	-1.96566	-1.36385	-1.64183	-1.60855	-1.91053	-2.03163	-1.72563	-1.82977	-1.3137	-1.34422	-1.89417	-1.85379	-1.84506	-1.77697	-1.92465	-1.74399	-1.80476	-1.77722	-1.79365	-1.63274	-1.70973	-1.24733	-1.87257	-1.46126	-1.62871	-2.09486	-2.07866	-2.11978	-2.0433	-1.99963	-1.91728	-1.85961	-1.71257	-1.86036	-1.94185	-2.03811
GM04503D_perc_95_45	AGTCATCCTCAAAAAAGTTGTGTAATTCTTTGTCTGGGAACTATTTGGCCAAATTTAGCTGGCCCAAAAAATCTTTCTGAGCAATAACTGCCACATTCCCAAACCAAAGCCATAAAAATGTCCAACTATGCTAAGACTGTAAAAA	GM04503D	95	-1.60074	-1.70598	-1.76384	-1.37256	-1.28471	-1.7305	-1.43545	-1.50718	-1.57978	-1.82303	-1.60123	-1.51788	-0.654574	-1.76475	-1.65576	-1.69603	-1.52716	-1.49228	-1.73669	-1.77442	-1.60519	-1.59282	-1.70993	-1.4005	-1.3587	-1.61976	-1.80685	-1.73801	-1.9048	-0.721223	-1.28304	-1.80644	-1.79957	-1.6771	-1.57002	-1.14977	-1.07732	-0.609796	-0.694033	-1.42841	-1.58577	-1.909	-1.68294	-1.49885	-1.36773	-1.65059	-1.72971	-1.80056	-1.51413	-1.42906	-1.64582	-1.58243	-1.27466	-1.72521	-1.81806	-1.456	-1.46181	-0.749896	-1.90026	-1.70134	-1.74514	-1.9725	-1.79371	-1.96206	-1.52269	-1.87857	-1.24375	-2.01615	-1.52936	-1.37448	-1.36275	-1.20062	-1.59692	-1.16698	-1.63672	-1.52829	-1.62978	-0.928668	-1.4439	-1.65498	-1.93637	-1.41882	-1.63559	-1.50064	-1.04393	-1.72879	-1.76098	-1.52166	-1.98583	-1.57692	-1.50387	-1.63765	-1.98751	-1.77226	-1.26604	-1.04834	-1.61068	-1.67744	-1.62295	-1.65403	-1.16797	-1.58201	-1.55196	-1.5163	-1.94864	-1.79897	-1.7145	-1.8772	-1.56007	-1.7766	-1.76291	-1.69664	-1.25835	-1.35414	-1.73823	-1.84447	-1.7682	-1.79236	-1.46538	-1.53263	-1.53856	-1.58515	-1.67168	-1.86823	-1.49091	-1.5193	-1.49025	-1.51343	-1.7589	-1.96119	-1.77881	-1.45135	-1.57873	-1.67973	-2.00866	-1.61048	-1.69238	-1.21441	-1.62485	-1.75202	-1.55326	-0.555346	-1.58616	-1.90558	-1.64379	-0.628245	-1.11635	-1.50871	-1.03703	-1.09358	-1.01974	-1.10722	-1.76486	-0.904116	-1.04573	-0.833502	-1.70429	-1.2075	-1.40501	-1.17861	-1.32102	-1.93293	-1.61495	-1.8181	-2.02157	-1.49496	-1.46688	-2.06603	-1.53144	-1.72108	-1.77239	-1.92355	-1.88079	-1.59123	-1.70307	-1.87452	-1.6505	-1.91162	-1.66471	-1.94245	-1.76842	-1.75695	-1.72328	-2.17581	-1.62985	-0.81268	-1.61148	-1.51705	-2.0008	-1.3641	-1.83958	-1.66138	-1.66606	-1.73422	-1.79533	-1.7912	-1.77265	-1.70853	-1.78017	-1.84084	-1.775	-1.30831	-1.90019	-1.6868	-1.51062	-2.0062	-1.74856	-1.82844	-1.71611	-2.02978	-1.63607	-1.31592	-1.95916	-1.87419	-1.09901	-1.94654	-1.54408	-2.00359	-1.58183	-1.62778	-1.53456	-1.66394	-1.82948	-1.79603	-1.55954	-1.87175	-1.4241	-1.65407	-1.61922	-1.89892	-1.9979	-1.9677	-1.82845	-1.66866	-1.3125	-2.0394	-1.98076	-1.93734	-1.89218	-1.98211	-1.75739	-1.8725	-1.85714	-1.84789	-1.88976	-1.80099	-1.66676	-1.80639	-1.34912	-1.6019	-2.00521	-2.00919	-2.02257	-2.00477	-1.98363	-1.90669	-1.85814	-1.73404	-1.84033	-1.87503	-1.94023
GM04503D_perc_95_46	GCCAAAACAGTTGCACAACAACTCTGTGCAAAAGAATGTTTGGAAACAACAGTCTTGGGCACTTTTTATGGCATTCCGAAGCAGTGACTGTTTTTCAGAAATTTTTACAACTCCAAAAGTTTTATGGCCTCTTTTGGCCATTTCT	GM04503D	95	-1.54443	-1.60039	-1.73541	-0.809195	-1.12355	-1.67776	-1.37737	-1.48381	-1.40855	-1.79038	-1.4492	-0.94785	-0.474884	-1.75171	-1.53843	-1.56129	-1.3514	-1.34083	-1.69192	-1.72984	-1.61043	-1.51921	-1.74817	-1.38298	-1.53836	-1.58399	-1.74172	-1.73195	-1.79344	-0.734059	-1.31521	-1.68838	-1.77658	-1.55912	-1.53416	-1.26961	-1.19873	-0.667907	-0.921679	-1.40831	-1.54007	-1.88169	-1.64237	-1.42189	-1.53524	-1.64026	-1.80457	-1.68274	-1.39772	-1.61244	-1.64298	-1.61924	-1.24449	-1.61748	-1.6491	-1.66932	-1.67561	-0.916911	-1.84876	-1.68177	-1.72372	-1.92147	-1.80697	-1.95399	-1.52778	-1.84189	-1.35463	-1.98642	-1.60134	-1.46985	-1.40016	-1.50094	-1.47917	-1.5382	-1.62149	-1.49565	-1.6389	-0.656477	-1.39767	-1.7372	-1.72134	-1.32447	-1.60248	-1.4556	-1.06247	-1.64088	-1.77722	-1.39565	-1.95247	-1.63083	-1.7456	-1.77174	-1.94459	-1.72081	-1.05221	-0.922376	-1.54658	-1.60789	-1.55333	-1.73118	-1.20566	-1.64151	-1.60805	-1.55949	-1.86654	-1.79001	-1.69228	-1.87928	-1.59636	-1.74584	-1.81781	-1.66197	-1.13634	-1.18419	-1.72876	-1.79346	-1.74914	-1.78547	-1.49581	-1.5678	-1.6009	-1.64545	-1.72403	-1.83385	-1.53876	-1.5677	-1.53279	-1.56856	-1.70788	-1.9242	-1.45013	-1.52491	-1.66287	-1.77388	-1.9092	-1.40888	-1.77747	-1.12325	-1.48436	-1.71217	-1.44346	-0.630139	-1.35394	-1.67578	-1.64381	-0.607778	-1.18608	-1.59624	-1.25915	-1.34086	-1.34124	-1.29423	-1.63427	-1.14597	-1.16851	-1.01243	-1.7834	-1.15172	-1.0189	-1.28472	-1.45218	-1.94416	-1.45413	-1.8404	-2.00351	-1.60292	-1.50466	-1.88789	-1.60557	-1.8093	-1.71516	-1.85972	-1.82664	-1.25498	-1.40439	-1.75232	-1.48799	-1.85572	-1.62697	-1.8825	-1.58529	-1.61025	-1.72939	-2.19049	-1.80725	-0.70576	-1.25966	-1.6386	-2.00347	-1.0733	-1.88875	-1.71715	-1.61178	-1.5952	-1.80821	-1.76175	-1.70507	-1.65275	-1.84023	-1.66006	-1.73346	-1.29963	-1.74971	-1.52416	-1.24695	-2.03213	-1.68294	-1.71314	-1.69797	-1.99699	-1.15104	-1.36051	-1.91463	-1.90718	-1.12816	-1.83879	-1.18887	-1.97079	-1.25459	-1.59458	-1.39905	-1.64388	-1.71697	-1.72189	-1.5314	-1.87968	-1.48049	-1.1744	-1.62703	-1.7737	-1.93562	-1.65193	-1.71501	-1.34668	-1.17945	-1.94004	-1.94467	-1.86758	-1.82321	-1.89987	-1.75045	-1.96672	-1.94173	-1.94743	-1.66004	-1.74792	-1.49168	-1.65374	-1.40694	-1.53116	-1.85912	-1.86359	-1.85319	-1.70781	-1.85185	-1.78389	-1.76417	-1.70412	-1.79102	-1.84426	-1.79908
GM04503D_perc_95_47	TGCCAACTAACTATTCTTGGTTCCAACAGTTTTATAGCCACTAAAAAATGTTCCAATAGTCACACGCACAAAAATTGGAAAAGAATGTTCCAAAATTGCCCAACCCCTTTTACGACACCACTAAAGAATGTTTTATGGCCCAGTT	GM04503D	95	-1.58626	-1.64584	-1.72241	-0.806038	-1.08256	-1.72687	-1.24895	-1.54913	-1.45951	-1.74917	-1.43793	-0.924614	-0.449413	-1.72817	-1.59525	-1.44285	-1.42003	-1.43018	-1.6711	-1.77553	-1.58974	-1.38026	-1.39851	-1.35025	-1.24585	-1.52188	-1.76818	-1.62714	-1.83082	-0.50289	-1.12539	-1.72328	-1.64039	-1.4047	-1.48656	-1.02829	-1.1127	-0.459993	-0.700222	-1.39544	-1.56004	-1.91918	-1.66022	-1.40487	-1.34291	-1.65527	-1.68836	-1.61621	-1.43049	-1.41976	-1.61723	-1.42315	-1.32806	-1.6213	-1.51022	-1.52459	-1.54551	-0.485807	-1.83025	-1.62829	-1.69405	-1.90309	-1.704	-1.90103	-1.46806	-1.78803	-0.991196	-1.94577	-1.30923	-1.32553	-1.227	-1.13572	-1.37623	-1.17217	-1.63222	-1.51492	-1.57174	-0.752454	-1.37385	-1.7161	-1.64352	-1.31986	-1.53846	-0.80297	-1.03306	-1.72483	-1.76313	-0.878237	-1.90683	-1.59389	-1.55645	-1.60547	-1.89481	-1.73994	-0.942882	-0.8104	-1.56362	-1.60692	-1.55473	-1.73914	-1.17124	-1.42281	-1.3932	-1.5178	-1.90316	-1.75704	-1.42329	-1.85063	-1.55444	-1.77055	-1.67812	-1.39054	-0.946443	-1.16513	-1.72027	-1.76027	-1.7205	-1.76937	-1.46941	-1.53744	-1.39004	-1.44431	-1.6725	-1.80198	-1.50272	-1.53585	-1.50008	-1.53669	-1.7407	-1.85178	-1.49481	-1.3428	-1.44412	-1.54135	-1.86562	-1.46637	-1.52295	-0.904006	-1.37078	-1.62267	-1.46093	-0.497808	-1.26458	-1.74864	-1.61712	-0.468391	-1.15091	-1.40047	-1.07026	-1.08478	-1.07106	-1.05115	-1.57205	-0.814511	-0.889492	-0.709284	-1.53584	-1.16744	-1.18102	-1.15742	-1.348	-1.51963	-1.40144	-1.77304	-1.97832	-1.33559	-1.43115	-1.9362	-1.42489	-1.5521	-1.69261	-1.8579	-1.83687	-1.06895	-1.17973	-1.75487	-1.40063	-1.82068	-1.58456	-1.87523	-1.65853	-1.5575	-1.56295	-2.07477	-1.73794	-0.731764	-1.09638	-1.5573	-1.89727	-1.04526	-1.80259	-1.66294	-1.54116	-1.67505	-1.72206	-1.6809	-1.69922	-1.58876	-1.79378	-1.49878	-1.66994	-1.00167	-1.6872	-1.55188	-1.23551	-1.88693	-1.60339	-1.4325	-1.65592	-1.89735	-1.07764	-1.26226	-1.82836	-1.84957	-0.847814	-1.81693	-1.20469	-1.91094	-1.23231	-1.63463	-1.34018	-1.65321	-1.25162	-1.7045	-1.52453	-1.81543	-1.42354	-1.30274	-1.59158	-1.80836	-1.95044	-1.50689	-1.67708	-1.01357	-1.05579	-1.89672	-1.88497	-1.85701	-1.81411	-1.92651	-1.71989	-1.80531	-1.80605	-1.78877	-1.50966	-1.75708	-1.43072	-1.61411	-1.39877	-1.55955	-1.90086	-1.90487	-1.95145	-1.8584	-1.83215	-1.79203	-1.71961	-1.5971	-1.68773	-1.73079	-1.86183
GM04503D_perc_95_48	AAAAAAAACTCTGGCCCAATACTAATTGGGAAACAATGTTGGGAGCATTCTTTGGGTACTATTCTGGCAATTTTACTGGCTGCCAAAGAATTTTTAGAGCCTCACAGTTTTACGACTTTTTTATGACTCTAGTCAGTAAATAGTT	GM04503D	95	-1.52572	-1.66979	-1.79576	-1.18309	-1.04937	-1.67262	-1.47446	-1.5115	-1.57319	-1.81892	-1.50468	-1.27843	-0.537923	-1.73827	-1.60532	-1.77879	-1.48891	-1.43794	-1.75396	-1.87739	-1.62958	-1.6352	-1.85418	-1.49162	-1.81266	-1.71535	-1.76424	-1.64311	-1.74979	-0.726328	-1.38519	-1.6709	-1.85787	-1.58189	-1.63821	-1.36024	-1.21279	-0.707674	-1.09576	-1.48327	-1.58785	-1.92756	-1.83304	-1.63531	-1.72458	-1.68199	-1.69354	-1.80065	-1.47865	-1.85526	-1.41023	-1.60496	-1.62406	-1.92709	-1.96842	-1.74257	-1.76345	-1.11757	-1.88327	-1.72998	-1.75623	-1.94903	-1.87592	-1.95958	-1.59579	-1.83123	-1.5784	-2.05314	-1.72439	-1.70458	-1.70108	-1.58234	-1.54267	-1.55906	-1.64691	-1.49047	-1.8561	-0.832582	-1.42591	-1.67017	-1.8202	-1.43199	-1.65723	-1.04632	-1.28858	-1.64343	-1.78533	-0.291757	-1.96249	-1.35837	-1.71685	-1.65511	-1.95768	-1.70959	-1.13267	-1.00131	-1.60157	-1.61137	-1.53441	-1.75251	-1.28506	-1.59594	-1.58499	-1.24488	-1.95744	-1.80205	-1.42988	-1.89236	-1.27454	-1.78481	-1.715	-1.39155	-1.38908	-1.43298	-1.74181	-1.84719	-1.75371	-1.87518	-1.19885	-1.28456	-1.53984	-1.60125	-1.69477	-1.84971	-1.20837	-1.26487	-1.20956	-1.27161	-1.78778	-1.96591	-1.75066	-1.56339	-1.61479	-1.71816	-2.10703	-1.58993	-1.73108	-1.275	-1.71548	-1.52211	-1.42924	-0.719458	-1.54549	-1.72163	-1.53888	-0.638432	-1.41475	-1.53532	-1.42048	-1.40534	-1.39723	-1.41657	-1.59215	-1.15595	-1.23471	-0.976612	-1.98376	-1.44314	-1.2257	-1.38902	-1.47272	-1.56442	-1.68051	-1.746	-2.0691	-1.51453	-1.53514	-1.99326	-1.64898	-1.6894	-1.62777	-1.889	-1.84905	-1.83613	-1.77005	-1.85681	-1.55548	-1.82228	-1.67762	-1.80434	-1.61473	-1.80974	-1.68776	-2.33423	-1.68472	-0.770722	-1.84689	-1.54509	-1.83256	-1.29679	-1.81589	-1.6633	-1.5589	-1.60218	-1.74817	-1.71209	-1.65369	-1.61319	-1.8557	-1.80967	-1.75339	-1.19346	-1.85967	-1.6771	-1.32744	-1.97747	-1.2419	-1.31859	-1.72379	-1.97727	-1.31863	-1.50841	-1.82448	-1.78769	-1.32992	-1.67013	-1.44308	-1.88397	-1.53906	-1.60833	-1.60737	-1.61095	-1.37729	-1.75704	-1.53299	-1.98338	-1.44806	-1.59893	-1.63755	-1.73032	-1.96071	-1.50786	-1.73448	-1.18157	-1.4181	-1.78505	-1.72836	-1.78578	-1.74633	-1.97029	-1.77201	-1.75218	-1.71917	-1.7236	-1.60705	-1.59903	-1.01623	-1.67609	-1.54957	-1.61237	-2.03448	-2.02372	-2.09068	-1.95002	-1.97605	-1.94453	-1.9022	-1.79273	-1.91068	-1.98876	-2.01715
GM04503D_perc_95_49	CAAAGCCACAAGCATCCAAAAAGAGGCCAATTGGGCAATAATTGGGCTATAAAAATTTTTGGGCATTCTTCTTGGCTTTGAGAATAGTCATTCCAATCCAAAACACTTTTACGACTTTAGTCGTAAAAAATTCTTTTCAGTGTTT	GM04503D	95	-1.55745	-1.72478	-1.78922	-1.19588	-1.20986	-1.69148	-1.41015	-1.49371	-1.55232	-1.82452	-1.51938	-1.33156	-0.513101	-1.78603	-1.63185	-1.75	-1.5366	-1.49285	-1.70058	-1.77085	-1.59666	-1.59132	-1.80538	-1.3827	-1.59207	-1.76116	-1.80567	-1.69332	-1.84889	-0.645948	-1.38111	-1.77134	-1.86504	-1.61814	-1.67092	-1.2693	-1.32274	-0.648967	-1.03673	-1.41956	-1.58733	-1.94266	-1.88819	-1.65798	-1.65842	-1.69742	-1.79906	-1.69213	-1.53552	-1.75528	-1.71768	-1.67356	-1.51681	-1.90643	-1.92976	-1.73678	-1.77422	-0.996235	-1.90879	-1.76986	-1.77319	-2.01218	-1.89644	-2.01212	-1.58046	-1.88058	-1.44337	-2.09295	-1.65728	-1.66126	-1.63245	-1.52604	-1.57249	-1.47159	-1.62067	-1.51192	-1.82157	-0.847908	-1.4379	-1.62644	-1.91816	-1.46953	-1.68354	-1.17533	-1.25402	-1.69551	-1.77013	-0.747313	-1.96654	-1.64334	-1.67041	-1.70784	-1.9677	-1.76063	-1.13065	-1.03665	-1.6186	-1.6495	-1.58716	-1.87665	-1.38605	-1.66217	-1.64065	-1.5785	-1.98118	-1.80903	-1.7309	-1.90688	-1.61966	-1.78147	-1.85717	-1.70062	-1.38689	-1.48526	-1.75422	-1.85419	-1.75759	-1.843	-1.53508	-1.61437	-1.62605	-1.67629	-1.75191	-1.87019	-1.54927	-1.59545	-1.5423	-1.5899	-1.77253	-1.96021	-1.81724	-1.58743	-1.7036	-1.80069	-2.03838	-1.56367	-1.83379	-1.27549	-1.61281	-1.68559	-1.51313	-0.722036	-1.54814	-1.83338	-1.66617	-0.652242	-1.58089	-1.60744	-1.5283	-1.50272	-1.4679	-1.50087	-1.62719	-1.20036	-1.3183	-1.04547	-1.9372	-1.36241	-1.17078	-1.38119	-1.46928	-1.97745	-1.54984	-1.80993	-2.04632	-1.55853	-1.55238	-2.07313	-1.61427	-1.76893	-1.72566	-1.92548	-1.86618	-1.65933	-1.66039	-1.85135	-1.61691	-1.89291	-1.67481	-1.86229	-1.69414	-1.79358	-1.63354	-2.35704	-1.73973	-0.883555	-1.67438	-1.5325	-1.99113	-1.37707	-1.8555	-1.68117	-1.60555	-1.73418	-1.75495	-1.74055	-1.71922	-1.67379	-1.84327	-1.79643	-1.76579	-1.10543	-1.78003	-1.79483	-1.40744	-2.08347	-1.58404	-1.66939	-1.69103	-1.98549	-1.32084	-1.57752	-1.90822	-1.86428	-1.35758	-1.85772	-1.49001	-1.90931	-1.52148	-1.59056	-1.62445	-1.61612	-1.63734	-1.75399	-1.66596	-2.0317	-1.43531	-1.6461	-1.59338	-1.87415	-2.05362	-1.91316	-1.90825	-1.47164	-1.42131	-1.94398	-1.93186	-1.87242	-1.82588	-1.94679	-1.78248	-1.94931	-1.93146	-1.88613	-1.81594	-1.8968	-1.38263	-1.85038	-1.71325	-1.60153	-2.03274	-2.03582	-2.06298	-2.01035	-2.01737	-1.9332	-1.89631	-1.77046	-1.90781	-1.97899	-1.99534
Skin_Keratinocytes_perc_95_0	ATATGAAACATGAATCACTTCATGCCCAGACTTGACAAGTTCTTGCTTGCAGAGGCTTGCCTGCTTTCTTGGCCCAGGTACCTTGGCAAGCCGCAACCTCCTTCGTGGTAAGTCTGAACATGCCTTGTTCAGACCAGTATGAATT	Skin_Keratinocytes	95	-1.41895	-1.58447	-1.56505	-1.35547	-1.28564	-1.60547	1.40771	-1.24121	-1.09729	-1.55821	-1.4209	-1.59076	-1.37061	-1.63867	-1.30176	2.39941	-1.37256	-1.4082	-1.48779	-1.50977	-1.46302	1.54541	-1.41406	-1.40869	-1.34131	-1.49219	-1.5083	-1.53739	-1.66748	-1.47705	-1.31348	-1.66406	1.01025	1.98926	-1.38965	-1.30713	-1.38086	-1.35107	-1.3418	-1.44629	-1.2793	-1.2168	-1.42627	-1.25146	-1.49072	-1.63311	-1.68476	-1.63281	-1.34717	-1.54834	-1.63572	-1.55548	-1.45703	-1.38477	2.34766	-1.23535	-1.24219	-1.31201	-1.44824	-1.49463	-1.43945	-1.54102	-1.53467	-1.56641	-1.53955	-1.47314	-1.33398	-1.48145	-1.4707	-1.46729	-1.48438	-1.43408	-1.26758	-1.38965	-1.45508	-1.46777	-1.50488	-1.59863	-1.42773	-1.54688	-1.43994	-1.34961	-1.45068	-1.70557	-1.5498	-1.50391	-1.59521	-1.17822	-1.52246	-1.55762	-1.18115	-1.43066	-1.58887	-1.53906	-1.20312	-1.5	-1.42969	-1.44531	-1.48145	-1.26904	-1.48535	-1.5764	-1.52877	-1.64511	-1.5752	-1.55301	-1.64573	-1.56104	-1.71182	-1.07922	-1.57579	-1.63081	-1.58203	-1.64551	-1.51221	-1.51294	-1.52014	-1.44409	-1.62095	-1.61464	-1.58149	-1.57817	-1.69629	-1.52441	-1.68904	-1.62939	-1.68457	-1.59204	-1.40234	-1.61816	-1.2671	-1.51855	-1.61156	-1.61289	-1.52051	-0.849854	-1.58984	-1.49927	1.63184	-1.65361	-1.61523	-1.41992	2.29688	-1.86377	-1.75439	-1.3916	-1.61084	-1.60645	-1.54932	-1.53467	-1.50439	-1.63867	-1.25391	-1.46484	-1.71094	-1.54248	-1.67773	-1.51953	-1.55908	-1.52246	-1.44385	-1.77441	-1.61572	-1.6958	-1.66992	-1.4668	-1.7334	-1.48633	-1.625	-1.0918	-1.70215	-1.69727	-1.75391	0.314941	0.456055	-1.54297	-1.52344	-1.73047	-1.76807	-1.74411	-1.74121	-1.48828	-1.3999	-1.45801	-1.5957	-1.60693	0.197754	-1.62793	-1.82377	-1.69092	-1.66699	-1.60352	-1.44336	-1.71777	-1.77197	-1.62558	-1.64697	-1.54541	-1.59082	-1.47461	-1.65527	-1.28467	-1.4541	-1.00464	-1.61426	-1.08535	-1.65869	-1.63208	-1.62744	-1.81152	-1.48145	-1.68311	-1.72021	-1.61035	-1.68799	-1.83691	-1.59717	-1.81592	-1.56348	-1.48535	-1.62402	-1.604	-1.76611	-1.70557	-1.49536	-1.3457	-1.60059	-1.55598	-1.74023	-1.67871	-1.61621	-1.56543	-1.67505	-1.57422	-1.63965	-1.92188	-1.91357	-1.87109	-1.83984	-1.34863	-1.70898	-1.82227	-1.81336	-1.77051	-1.62061	-1.79395	-1.6333	-1.58594	-1.78516	-1.28662	-1.27148	-1.39014	-1.2998	-1.29199	-1.24902	-1.28516	-1.28809	-1.25879	-1.29883	-1.20605	-1.28027
Skin_Keratinocytes_perc_95_1	TTCCAGACAGGATGTATGAACAAGTCCAGGCCGCTCTTGTCGGTACATGTACTGTACCTGTTCCAAGAAACCACTAATGAGTGTGTTATCGGGTTTTAGTGCTTAAAGCATGTCAAGACTAGACATGTACTATTTCTAACATGAA	Skin_Keratinocytes	95	-1.42334	-1.48291	-1.46611	-1.25586	-1.28662	-1.24121	1.12451	-1.271	-1.23877	-1.4102	-1.38037	-1.45277	-1.34961	-1.4165	-1.44727	2.01123	-1.44238	-1.39258	-1.37158	-1.42969	-1.36988	1.53125	-1.37598	-1.354	-1.35352	-1.46021	-1.48584	-1.41616	-1.54395	-1.47266	-1.28516	-1.57715	0.785889	1.68506	-1.40918	-1.2915	-1.41113	-1.40723	-1.40869	-1.27734	-1.31641	-1.27344	-1.4043	-1.31641	-1.3335	-1.47913	-1.331	-1.49414	-1.31104	-1.43213	-1.48266	-1.35315	-1.38623	-1.45117	1.93311	-1.33008	-1.32861	-1.44336	-1.36328	-1.38867	-1.35254	-1.37939	-1.40137	-1.34326	-1.39209	-1.34375	-1.31006	-1.39453	-1.36621	-1.37891	-1.38428	-1.3501	-1.37061	-1.40088	-1.32227	-1.31104	-1.51904	-1.4165	-1.38818	-1.25391	-1.48242	-1.3208	-1.35059	-1.47461	-1.50488	-1.47705	-1.13037	-1.04102	-1.38867	-1.35742	-1.38184	-1.46729	-1.5332	-1.44043	-1.27197	-1.5376	-1.46191	-1.48047	-1.46484	-1.43945	-1.45459	-1.36011	-1.33208	-1.44279	-1.52539	-1.43845	-1.45849	-1.39404	-1.48325	-0.913635	-1.34109	-1.45739	-1.53027	-1.55859	-1.36499	-1.42285	-1.40526	-1.44678	-1.4383	-1.44525	-1.39434	-1.39688	-1.45117	-1.44775	-1.48564	-1.44531	-1.48291	-1.41943	-1.41162	-1.4082	-1.1744	-1.35938	-1.42111	-1.40395	-1.47949	-1.10254	-1.46484	-1.49463	1.25391	-1.48931	-1.552	-1.42334	2.22949	-1.73584	-1.43994	-1.39893	-1.54297	-1.44238	-1.53271	-1.49805	-1.45605	-1.51416	-1.30518	-1.38525	-1.58691	-1.46533	-1.55176	-1.46191	-1.54688	-1.46899	-1.50244	-1.50684	-1.49756	-1.42725	-1.40576	-1.33887	-1.41992	-1.57227	-1.38379	-0.974121	-1.43164	-1.47656	-1.47559	-0.441895	-0.198364	-1.51904	-1.53564	-1.59326	-1.58789	-1.57364	-1.62598	-1.62061	-1.43848	-1.50586	-1.34668	-1.47119	-0.547852	-1.51855	-1.47197	-1.57764	-1.55566	-1.4834	-1.44189	-1.61865	-1.52148	-1.44821	-1.4624	-1.55127	-1.55371	-1.51123	-1.45605	-1.40186	-1.56445	-0.792725	-1.56299	-0.611016	-1.50488	-1.51538	-1.3208	-1.5625	-1.50586	-1.59326	-1.46924	-1.30371	-1.65625	-1.69189	-1.44141	-1.52832	-1.55762	-1.45898	-1.60596	-1.47168	-1.54639	-1.40186	-1.51221	-1.49512	-1.5	-1.44608	-1.61035	-1.57129	-1.44141	-1.41406	-1.59277	-1.5332	-1.55322	-1.67969	-1.604	-1.69336	-1.68945	-1.63379	-1.60303	-1.32129	-1.33594	-1.36328	-1.58984	-1.53809	-1.47021	-1.43896	-1.51953	-1.35352	-1.45166	-1.5166	-1.46387	-1.41699	-1.36133	-1.45703	-1.41309	-1.38867	-1.41113	-1.38184	-1.43262
Skin_Keratinocytes_perc_95_2	ACATGTCTGAACAAGGCCCAGACTTGCCTGTTGGATGATAAACCTGGGCTTCTTGGAACAAGTTGCGGCGTGGTTTTCTTGTACTCGGCTCAGCATCAATTCAAGACAAGACTTGTCTTGTGGTTTATGAGCCAGGTATAACTCC	Skin_Keratinocytes	95	-1.41211	-1.49365	-1.52502	-1.31445	-1.23389	-1.5542	1.59937	-1.2915	-1.08203	-1.40708	-1.42969	-1.56667	-1.38867	-1.58838	-1.26953	2.73828	-1.48828	-1.54492	-1.38232	-1.55371	-1.38068	2.09912	-1.37207	-1.42529	-1.28027	-1.47705	-1.36084	-1.55116	-1.52344	-1.46045	-1.3584	-1.57031	1.32959	2.48438	-1.37109	-1.29248	-1.38281	-1.39453	-1.38916	-1.375	-1.31543	-1.23145	-1.4873	-1.33838	-1.4917	-1.58206	-1.6502	-1.49658	-1.4873	-1.6001	-1.59195	-1.59576	-1.44287	-1.50977	2.76562	-1.36768	-1.39258	-1.43701	-1.32812	-1.42871	-1.34277	-1.44727	-1.46973	-1.49512	-1.50439	-1.49365	-1.40039	-1.41211	-1.51367	-1.56592	-1.62451	-1.50244	-1.36084	-1.4458	-1.34033	-1.44922	-1.57129	-1.5332	-1.53711	-1.46582	-1.33643	-1.35059	-1.35449	-1.58984	-1.5542	-1.41455	-1.45605	-1.32861	-1.46387	-1.49414	-1.37549	-1.59863	-1.45996	-1.45703	-1.25293	-1.5083	-1.38086	-1.41602	-1.45117	-1.57227	-1.47119	-1.62113	-1.57774	-1.6259	-1.43555	-1.44659	-1.59329	-1.42432	-1.68752	-0.883118	-1.58405	-1.58421	-1.65137	-1.62012	-1.39893	-1.40356	-1.40233	-1.36353	-1.61678	-1.59404	-1.54387	-1.5426	-1.66797	-1.4126	-1.68579	-1.6062	-1.68506	-1.57397	-1.36816	-1.56738	-1.20595	-1.49805	-1.57816	-1.58783	-1.53906	-0.875488	-1.58789	-1.53101	1.8999	-1.61819	-1.57983	-1.46826	2.97217	-1.72803	-1.65723	-1.44434	-1.57666	-1.57422	-1.52441	-1.51123	-1.52002	-1.59863	-1.28955	-1.45361	-1.64502	-1.55615	-1.63379	-1.56299	-1.62695	-1.57153	-1.56982	-1.64746	-1.56299	-1.53516	-1.45703	-1.59961	-1.61914	-1.37793	-1.59375	-1.10156	-1.55957	-1.53271	-1.59863	-0.202393	-0.0188904	-1.521	-1.57617	-1.70361	-1.63721	-1.65585	-1.58496	-1.61572	-1.52441	-1.46875	-1.59863	-1.55762	-0.251465	-1.67383	-1.69978	-1.58105	-1.61328	-1.62305	-1.38867	-1.65918	-1.6333	-1.65161	-1.49414	-1.60596	-1.53027	-1.50928	-1.61719	-1.41064	-1.49609	-0.763428	-1.63281	-0.779676	-1.65625	-1.61304	-1.58594	-1.68896	-1.60791	-1.75977	-1.63574	-1.56543	-1.76367	-1.7334	-1.54199	-1.75732	-1.60547	-1.53516	-1.68018	-1.54443	-1.69238	-1.60596	-1.62109	-1.41406	-1.63281	-1.50605	-1.77441	-1.61133	-1.53955	-1.46973	-1.73706	-1.53418	-1.66357	-1.75977	-1.76855	-1.74121	-1.70605	-1.17578	-1.69971	-1.78516	-1.79806	-1.71289	-1.68408	-1.77051	-1.64355	-1.61475	-1.87109	-1.26025	-1.22803	-1.32227	-1.21289	-1.20898	-1.22266	-1.21289	-1.27734	-1.24707	-1.31348	-1.23926	-1.22168
Skin_Keratinocytes_perc_95_3	TATATTAGTCATCTGGAAGGCAAGACAAGACTTGATTGTTCTCTGCAAGGTAAGTACATGCCCGAACTAATCTTGTTTCGTGGGTTCATAGCAGGCATGCTCATGCACCTCAACTTGCCCCGGGACGCAGATGATCTCATGTTCT	Skin_Keratinocytes	95	-1.31934	-1.45508	-1.48304	-1.26074	-1.24658	-1.47021	0.696411	-1.21777	-1.24023	-1.47581	-1.38525	-1.49833	-1.32227	-1.57666	-1.27246	1.39111	-1.30371	-1.40674	-1.44873	-1.46875	-1.37942	1.00244	-1.41504	-1.35889	-1.32764	-1.43237	-1.39844	-1.52719	-1.51953	-1.49414	-1.31738	-1.52002	0.325317	1.16553	-1.37988	-1.29395	-1.38916	-1.37109	-1.42627	-1.33789	-1.24316	-1.25342	-1.47168	-1.24219	-1.52344	-1.52934	-1.60236	-1.4624	-1.27393	-1.55225	-1.56315	-1.56439	-1.41406	-1.47852	1.38037	-1.34668	-1.35303	-1.45215	-1.39551	-1.42822	-1.38965	-1.50293	-1.49805	-1.48975	-1.45703	-1.44189	-1.34375	-1.47266	-1.55811	-1.49902	-1.47852	-1.52393	-1.29248	-1.47705	-1.40527	-1.41797	-1.47852	-1.55371	-1.40137	-1.48242	-1.45264	-1.35107	-1.35742	-1.50684	-1.54346	-1.45361	-1.40479	-1.41943	-1.5	-1.49805	-1.40479	-1.5459	-1.45801	-1.46484	-1.28125	-1.51318	-1.36426	-1.40625	-1.41406	-1.55469	-1.48779	-1.57951	-1.53598	-1.58067	-1.5	-1.45602	-1.52976	-1.48145	-1.63382	-1.17468	-1.59223	-1.52368	-1.52344	-1.58789	-1.41748	-1.43774	-1.43031	-1.38037	-1.55572	-1.56436	-1.55679	-1.53352	-1.62109	-1.46826	-1.59792	-1.57837	-1.59424	-1.54077	-1.33936	-1.57031	-1.3823	-1.47559	-1.57648	-1.62688	-1.4668	-1.09619	-1.61816	-1.50879	0.988525	-1.57774	-1.47949	-1.43213	1.62402	-1.66504	-1.56689	-1.39941	-1.53223	-1.55078	-1.52197	-1.53418	-1.52393	-1.5542	-1.43457	-1.41943	-1.62109	-1.5083	-1.7041	-1.50244	-1.5415	-1.53735	-1.56738	-1.68848	-1.51416	-1.53076	-1.5752	-1.51855	-1.63477	-1.47266	-1.60059	-1.33691	-1.53027	-1.58057	-1.62305	-0.346436	-0.358643	-1.60449	-1.53955	-1.5752	-1.41309	-1.5547	-1.61963	-1.44775	-1.54688	-1.46875	-1.68066	-1.56055	-0.450439	-1.6416	-1.68839	-1.58984	-1.58398	-1.52734	-1.39795	-1.64258	-1.67334	-1.62298	-1.59277	-1.63232	-1.5498	-1.44873	-1.6084	-1.48242	-1.51758	-1.17334	-1.55566	-1.17875	-1.57617	-1.55786	-1.59912	-1.75977	-1.44287	-1.69922	-1.66162	-1.54004	-1.63184	-1.70947	-1.37891	-1.7334	-1.53662	-1.50684	-1.61914	-1.52393	-1.64307	-1.59375	-1.46313	-1.46484	-1.60449	-1.50954	-1.7002	-1.60645	-1.52148	-1.57812	-1.5144	-1.5498	-1.62451	-1.73633	-1.72803	-1.71973	-1.71094	-1.28516	-1.62939	-1.69727	-1.70531	-1.63574	-1.43506	-1.59375	-1.57764	-1.51074	-1.74121	-1.2627	-1.28662	-1.3623	-1.27539	-1.24219	-1.27637	-1.25098	-1.30176	-1.28516	-1.35156	-1.33008	-1.29688
Skin_Keratinocytes_perc_95_4	AGAACAAACTGCTACATGCCTGATGAGTTCATGCCCAGACAGAACCGCGGATGAGTCGTAGGTTTTGCCTTGTCGGAACATGATTGTTGCCAAAACCATAAGACAAGCCTCAACTTAACCTGATTGTTAGAACATGTCTGAACAG	Skin_Keratinocytes	95	-1.37695	-1.44287	-1.50875	-1.12207	-1.25879	-1.56348	1.51978	-1.15234	-1.01074	-1.39126	-1.11377	-1.38475	-1.12158	-1.51318	-1.29688	2.41504	-0.939697	-1.07959	-1.54297	-1.50879	-1.41297	1.74951	-1.18701	-1.33643	-1.19434	-1.11401	-1.54883	-1.57698	-1.54541	-1.27148	-0.955566	-1.60645	1.1333	2.16504	-1.10986	-1.15674	-1.06543	-1.08252	-1.09668	-1.42383	-1.16895	-1.19775	-1.06689	-0.776855	-1.32129	-1.56951	-1.71801	-1.46729	-1.1377	-1.30811	-1.66176	-1.59448	-1.09326	-0.948242	2.28613	-0.900635	-0.874512	-0.870117	-1.35352	-1.41016	-1.34961	-1.37744	-1.4751	-1.42188	-1.43945	-1.30469	-0.908691	-1.27197	-1.19922	-1.22656	-1.04395	-1.15869	-0.929199	-1.10986	-1.35889	-1.25732	-1.05469	-1.41797	-1.02393	-1.57129	-1.19385	-1.09619	-1.11865	-1.67529	-1.16602	-1.46338	-1.47314	-1.22803	-1.51562	-1.59277	-0.962646	-1.10352	-1.39453	-1.33203	-0.919189	-1.1875	-1.2998	-1.38184	-1.36719	-0.981934	-1.11035	-1.63569	-1.58735	-1.66008	-1.61719	-1.54275	-1.64336	-1.55176	-1.72386	-1.19653	-1.61792	-1.62859	-1.16602	-1.34473	-1.52393	-1.50195	-1.53999	-1.37061	-1.63507	-1.63788	-1.61567	-1.60494	-1.70703	-1.5752	-1.70661	-1.64795	-1.70068	-1.61401	-1.30322	-1.66504	-1.20817	-1.51953	-1.61672	-1.63892	-1.58398	-0.791748	-1.66797	-1.13184	1.86328	-1.68318	-1.39893	-1.08936	2.49756	-1.66211	-1.74414	-1.06396	-1.11279	-1.64551	-1.14941	-1.16846	-1.13574	-1.2041	-1.27393	-1.18408	-1.34375	-1.24951	-1.4502	-0.966309	-1.25195	-1.12708	-1.09033	-1.6543	-1.17871	-1.60107	-1.61182	-1.49902	-1.66992	-1.34863	-1.63574	-1.09082	-1.69629	-1.63818	-1.68652	0.317383	0.374756	-1.49951	-1.25439	-1.47314	-1.52783	-1.69705	-1.61182	-0.89502	-1.26123	-1.4668	-1.6875	-1.28516	0.200928	-1.66504	-1.77789	-1.35205	-1.72363	-1.58398	-1.16797	-1.57422	-1.6543	-1.48564	-1.61621	-1.22314	-1.62793	-1.12842	-1.61914	-0.921875	-1.20801	-1.03418	-1.21289	-1.18428	-1.52002	-1.4519	-1.61133	-1.6792	-1.2251	-1.41797	-1.5708	-1.57324	-1.19727	-1.70557	-1.14697	-1.64893	-1.35254	-1.44238	-1.27637	-1.64844	-1.55811	-1.76562	-1.17065	-1.11523	-1.57617	-1.34579	-1.66797	-1.63867	-1.66797	-1.43359	-1.27466	-1.39551	-1.27686	-1.88965	-1.87158	-1.84375	-1.8457	-1.49219	-1.35791	-1.83594	-1.86445	-1.78223	-1.32178	-1.31934	-1.61084	-1.08105	-1.38965	-1.15479	-1.28906	-1.42383	-1.33594	-1.17969	-1.3418	-1.37695	-1.37695	-1.34277	-1.39551	-1.33105	-1.38574
Skin_Keratinocytes_perc_95_5	AAATACTTACTGTATTAGTAATCCACAATTCAAGTCAAGACAAGTCTTGTCTTGTAGCTTACCTGCCTTTTCTTCACGGCAAGTCTGGGCCTGGACCAAGAATTGTTTCTAAGACGACTGATTCATCACAGACATGTTCAGACTT	Skin_Keratinocytes	95	-1.33594	-1.51392	-1.64315	-1.22559	-1.21191	-1.55957	1.21704	-1.19043	-1.02661	-1.57911	-1.27197	-1.44236	-1.21387	-1.53027	-1.37891	2.16406	-1.13525	-1.19141	-1.65186	-1.6084	-1.48824	1.32422	-1.37695	-1.42529	-1.39893	-1.34839	-1.5791	-1.65118	-1.68848	-1.45264	-1.18066	-1.65137	0.781982	1.69775	-1.31689	-1.26807	-1.22705	-1.29785	-1.31006	-1.44727	-1.21582	-1.25049	-1.32275	-1.05225	-1.5127	-1.62335	-1.74149	-1.71436	-1.19287	-1.56299	-1.7634	-1.65656	-1.3374	-1.25342	2.01855	-1.1748	-1.14795	-1.20996	-1.41016	-1.4834	-1.44238	-1.49072	-1.62793	-1.46289	-1.52393	-1.35938	-1.21338	-1.43848	-1.41797	-1.41455	-1.28906	-1.39307	-1.00781	-1.35156	-1.16846	-1.27734	-1.36621	-1.50977	-1.16504	-1.51172	-1.3418	-1.21387	-1.2959	-1.65381	-1.49951	-1.45215	-1.5835	-1.28174	-1.6084	-1.6123	-1.33154	-1.3457	-1.56543	-1.47021	-1.05835	-1.4165	-1.375	-1.41504	-1.38574	-1.35693	-1.44434	-1.68095	-1.62806	-1.70249	-1.70996	-1.64836	-1.69044	-1.67334	-1.77637	-1.29333	-1.70819	-1.67731	-1.36914	-1.55469	-1.60376	-1.64795	-1.59108	-1.53076	-1.68344	-1.70115	-1.66636	-1.64706	-1.75586	-1.65234	-1.74144	-1.69336	-1.72974	-1.65845	-1.49463	-1.79883	-0.872514	-1.55469	-1.68221	-1.72256	-1.82422	-0.767578	-1.81055	-1.40454	1.41846	-1.7518	-1.63892	-1.27393	2.1416	-1.65137	-1.76807	-1.26758	-1.38184	-1.66016	-1.42432	-1.39307	-1.35254	-1.42432	-1.25244	-1.30127	-1.54395	-1.36621	-1.83984	-1.33691	-1.55225	-1.36353	-1.36328	-1.84473	-1.61377	-1.68994	-1.7749	-1.57617	-1.7666	-1.53125	-1.72461	-1.32324	-1.77441	-1.79395	-1.81934	-0.023819	0.0624084	-1.69141	-1.42041	-1.61621	-1.68066	-1.83451	-1.71533	-1.33154	-1.22705	-1.86035	-1.73047	-1.44678	-0.18335	-1.72363	-1.91164	-1.59961	-1.80762	-1.63574	-1.2168	-1.66504	-1.78711	-1.58132	-1.5835	-1.33203	-1.74609	-1.61768	-1.65137	-1.38037	-1.57227	-1.16797	-1.48633	-1.28517	-1.56592	-1.48438	-1.52197	-1.99365	-1.41064	-1.58594	-1.80078	-1.49414	-1.5625	-1.81494	-1.38721	-1.75049	-1.36328	-1.34863	-1.52246	-1.66113	-1.69971	-1.77344	-1.23413	-1.35938	-1.67773	-1.14014	-1.69434	-1.73535	-1.72314	-1.58301	-1.35962	-1.52539	-1.52539	-1.99512	-1.87891	-1.92383	-1.90234	-1.69336	-1.46094	-1.75391	-1.76161	-1.76367	-1.46533	-1.3916	-1.31348	-1.35986	-1.47168	-1.32959	-1.47998	-1.60693	-1.56543	-1.40625	-1.55957	-1.60938	-1.59668	-1.57227	-1.65234	-1.62695	-1.64648
Skin_Keratinocytes_perc_95_6	CTGAAGCTTGTGCCAACTTGCCTGTAGGTCTTGGGCATGTTGAGGCTTATATCATGCCGCTACTTGTTTTGGTTCTTAAGGAATGCATTAGGACTTGTTAAAGATGATTAACTGTACCAGACATGTCTGAATACATTCAAAGTAC	Skin_Keratinocytes	95	-1.64697	-1.74707	-1.77691	-1.4209	-1.29492	-1.66309	1.11572	-1.43262	-1.28979	-1.75192	-1.5459	-1.69327	-1.46533	-1.80518	-1.52441	2.2002	-1.56348	-1.56152	-1.65869	-1.72754	-1.57328	1.31543	-1.66357	-1.46533	-1.5332	-1.68604	-1.58838	-1.71643	-1.70996	-1.6582	-1.47656	-1.72803	0.739502	1.69385	-1.60303	-1.42578	-1.51807	-1.5293	-1.60791	-1.41016	-1.57324	-1.62549	-1.7251	-1.46143	-1.7334	-1.77426	-1.81824	-1.80225	-1.28125	-1.83984	-1.80479	-1.71002	-1.60742	-1.72461	2.12207	-1.62939	-1.64746	-1.5293	-1.66895	-1.68799	-1.65039	-1.82129	-1.8125	-1.80176	-1.65967	-1.7124	-1.6001	-1.74023	-1.70557	-1.74805	-1.74609	-1.72705	-1.53906	-1.58057	-1.46094	-1.50928	-1.73975	-1.77979	-1.5127	-1.55859	-1.75195	-1.43799	-1.5127	-1.60742	-1.70898	-1.62451	-1.63428	-1.49268	-1.78906	-1.64941	-1.71924	-1.77539	-1.72656	-1.65723	-1.44727	-1.80127	-1.57324	-1.5957	-1.56641	-1.78174	-1.59326	-1.73385	-1.68078	-1.76151	-1.80176	-1.7359	-1.7919	-1.77783	-1.84276	-1.33228	-1.81731	-1.7792	-1.68945	-1.73633	-1.6853	-1.73804	-1.66431	-1.65405	-1.75044	-1.76715	-1.76234	-1.73388	-1.79297	-1.7583	-1.81108	-1.77856	-1.82031	-1.72974	-1.66309	-1.87402	-1.38195	-1.62793	-1.7949	-1.85892	-1.89453	-1.07861	-1.9043	-1.67505	1.16064	-1.86311	-1.75635	-1.52539	2.23389	-1.90137	-1.84473	-1.52148	-1.7085	-1.73926	-1.71094	-1.80908	-1.75977	-1.83447	-1.5127	-1.59033	-1.94141	-1.6792	-2.11523	-1.67285	-1.91113	-1.6062	-1.61328	-2.01562	-1.82812	-1.7832	-1.88672	-1.77246	-1.91797	-1.79004	-1.80957	-1.45703	-1.81152	-1.83838	-1.86133	-0.482666	-0.411133	-1.90039	-1.68994	-1.90674	-1.8623	-1.90754	-1.82764	-1.83545	-1.59473	-1.95605	-1.86426	-1.69092	-0.619141	-1.81934	-2.00146	-1.88721	-1.88965	-1.7832	-1.56104	-1.93115	-1.92041	-1.78472	-1.78467	-1.7832	-1.89551	-1.86816	-1.82617	-1.66016	-1.8584	-1.19531	-1.82666	-1.24937	-1.73389	-1.76025	-1.74072	-2.07617	-1.86475	-1.87939	-1.90039	-1.67285	-1.94678	-1.95166	-1.68311	-1.94824	-1.69141	-1.62988	-1.7832	-1.71729	-1.85107	-1.85693	-1.63086	-1.76074	-1.78809	-1.63925	-1.84961	-1.85693	-1.8335	-1.92188	-1.8313	-1.84277	-1.76758	-2.05078	-2.01709	-2.01367	-2.00195	-1.70508	-1.79639	-1.92578	-1.91848	-1.87012	-1.87646	-1.87207	-1.57031	-1.70264	-1.89453	-1.44287	-1.57764	-1.67334	-1.60449	-1.62207	-1.60645	-1.5752	-1.59766	-1.53418	-1.63379	-1.57324	-1.60742
Skin_Keratinocytes_perc_95_7	TAAGACAAGAACAGACTTGTACTTGCCTTTGAAGATGAGGCAAGTTAGAACAGAATTCTTGGCACGAGTACTAACGTCTTCGTGCGCGGGATTGTTACCTGCCTGTACTTGCTTTGGGATGATTAATTTAACCACAAACTATACA	Skin_Keratinocytes	95	-1.54443	-1.63281	-1.64348	-1.29004	-1.32422	-1.59668	1.08179	-1.36572	-1.29468	-1.59004	-1.41455	-1.54194	-1.38818	-1.66943	-1.41602	2.06104	-1.55273	-1.54639	-1.50732	-1.6582	-1.45653	1.39014	-1.51074	-1.35693	-1.44873	-1.57104	-1.57227	-1.5657	-1.64697	-1.56836	-1.40918	-1.60107	0.716553	1.5835	-1.50342	-1.34375	-1.48389	-1.45605	-1.50098	-1.36816	-1.43848	-1.4873	-1.58545	-1.40674	-1.604	-1.67356	-1.65102	-1.63086	-1.43604	-1.67822	-1.68432	-1.58313	-1.50342	-1.60986	1.98682	-1.48535	-1.50098	-1.54395	-1.57129	-1.56348	-1.52344	-1.65479	-1.62744	-1.62793	-1.53662	-1.58643	-1.41602	-1.63623	-1.5708	-1.62451	-1.57031	-1.60352	-1.39648	-1.49756	-1.47461	-1.4707	-1.604	-1.60889	-1.5166	-1.4502	-1.56885	-1.37158	-1.45166	-1.53418	-1.66113	-1.53906	-1.52344	-1.35889	-1.64746	-1.56934	-1.53125	-1.63086	-1.5957	-1.5083	-1.37695	-1.65137	-1.49414	-1.50879	-1.49316	-1.68018	-1.57764	-1.57835	-1.54259	-1.66442	-1.68555	-1.56846	-1.6638	-1.58496	-1.72419	-1.1991	-1.66704	-1.65424	-1.58887	-1.64844	-1.51172	-1.55249	-1.54259	-1.53857	-1.65211	-1.66785	-1.58615	-1.57696	-1.68262	-1.59424	-1.70303	-1.67432	-1.69556	-1.63867	-1.54199	-1.69141	-1.41354	-1.50098	-1.62126	-1.64185	-1.71484	-1.12939	-1.66309	-1.6001	1.146	-1.66407	-1.6748	-1.50244	2.05103	-1.81201	-1.67236	-1.48389	-1.62354	-1.59473	-1.58838	-1.64795	-1.59326	-1.63818	-1.50146	-1.46631	-1.7168	-1.54736	-1.82129	-1.60986	-1.70166	-1.59814	-1.66895	-1.76465	-1.65332	-1.70166	-1.77441	-1.60449	-1.62207	-1.64941	-1.62695	-1.27441	-1.61914	-1.74561	-1.76758	-0.154297	-0.119568	-1.65771	-1.56738	-1.77002	-1.69922	-1.77027	-1.729	-1.72021	-1.59375	-1.62891	-1.57129	-1.59814	-0.296631	-1.60156	-1.80425	-1.70654	-1.66602	-1.60547	-1.50781	-1.72119	-1.72168	-1.68318	-1.64453	-1.68945	-1.65234	-1.61035	-1.68164	-1.55518	-1.73926	-1.17188	-1.70459	-1.0655	-1.66699	-1.65723	-1.59668	-1.85938	-1.46973	-1.78906	-1.74316	-1.51367	-1.76123	-1.75635	-1.49609	-1.85303	-1.57666	-1.6084	-1.67969	-1.64258	-1.75049	-1.69678	-1.58203	-1.6084	-1.62109	-1.56003	-1.75684	-1.72412	-1.65723	-1.70215	-1.69312	-1.59082	-1.64258	-1.77637	-1.73047	-1.80273	-1.77832	-1.61426	-1.67969	-1.70215	-1.69295	-1.67676	-1.64404	-1.70898	-1.5708	-1.60547	-1.82129	-1.38477	-1.46094	-1.52393	-1.50781	-1.53223	-1.46973	-1.50391	-1.50488	-1.44629	-1.50977	-1.44727	-1.4873
Skin_Keratinocytes_perc_95_8	GCAAGGCTGTGTTCAGGCATGCCCTGGCACATGAACTACGTGCCCCAGCTTGTCTTCTTGCGGTTTATGTTCTTGTTGGATGAGTCTATTGTATGTTCTGTCTTGCCTGAAAACATGTCGATACATGATTCAATGTATGAGTAAT	Skin_Keratinocytes	95	-1.40918	-1.53223	-1.54812	-1.2207	-1.28174	-1.5957	1.46436	-1.24316	-1.08887	-1.62402	-1.29883	-1.49085	-1.31299	-1.55322	-1.39746	2.52832	-1.2749	-1.35986	-1.56738	-1.57324	-1.48732	1.63135	-1.38672	-1.28223	-1.37402	-1.44458	-1.57959	-1.63084	-1.7876	-1.40088	-1.20703	-1.67676	1.07227	2.03223	-1.39111	-1.31055	-1.35938	-1.34473	-1.33203	-1.43457	-1.25781	-1.35791	-1.45312	-1.16113	-1.53613	-1.68346	-1.7851	-1.60596	-1.33936	-1.56396	-1.7506	-1.67316	-1.38135	-1.33936	2.40527	-1.33447	-1.33105	-1.06934	-1.42578	-1.45117	-1.42578	-1.45752	-1.53369	-1.48486	-1.48047	-1.34521	-1.1748	-1.42236	-1.42725	-1.42773	-1.2959	-1.44922	-1.13379	-1.39111	-1.3623	-1.33984	-1.41357	-1.62354	-1.30615	-1.6123	-1.33398	-1.30664	-1.34131	-1.66748	-1.4292	-1.54541	-1.59619	-1.32812	-1.57812	-1.66895	-1.44336	-1.51221	-1.54785	-1.54834	-1.02344	-1.46387	-1.40234	-1.44336	-1.45312	-1.46338	-1.3916	-1.69151	-1.64353	-1.73504	-1.66797	-1.57188	-1.71868	-1.61475	-1.81238	-1.25757	-1.76151	-1.70207	-1.38867	-1.6123	-1.55859	-1.55225	-1.53023	-1.42651	-1.71938	-1.72214	-1.69925	-1.67251	-1.74023	-1.57031	-1.78049	-1.74341	-1.78125	-1.70068	-1.38574	-1.67285	-1.33633	-1.60156	-1.71463	-1.74697	-1.5957	-0.828857	-1.77539	-1.3689	1.69434	-1.74832	-1.48315	-1.32568	2.34375	-1.88232	-1.81006	-1.31152	-1.41406	-1.72559	-1.41602	-1.47363	-1.47461	-1.52686	-1.35742	-1.41064	-1.63135	-1.47607	-1.67871	-1.26758	-1.66846	-1.41943	-1.40967	-1.87207	-1.53955	-1.6958	-1.73291	-1.68652	-1.81055	-1.55566	-1.76855	-1.33105	-1.78223	-1.7002	-1.74414	0.576172	0.547363	-1.61377	-1.37109	-1.63916	-1.70703	-1.73571	-1.75879	-1.23193	-1.05859	-1.61816	-1.79883	-1.51123	0.427734	-1.71094	-1.87064	-1.62012	-1.81152	-1.71387	-1.27051	-1.67529	-1.79346	-1.55333	-1.63281	-1.46826	-1.79004	-1.52441	-1.6748	-1.20801	-1.51074	-1.22656	-1.58154	-1.30925	-1.61328	-1.62134	-1.67871	-1.82666	-1.43555	-1.67578	-1.69287	-1.62891	-1.54004	-1.90332	-1.39307	-1.6543	-1.52881	-1.56152	-1.61768	-1.72607	-1.68164	-1.79053	-1.42725	-1.34375	-1.70605	-1.52223	-1.7334	-1.73096	-1.74121	-1.71289	-1.55249	-1.55566	-1.48193	-2.04102	-1.96875	-1.98047	-1.93359	-1.49609	-1.57715	-1.91504	-1.9354	-1.83594	-1.47852	-1.58984	-1.53906	-1.33984	-1.70312	-1.31299	-1.33594	-1.51074	-1.3916	-1.41211	-1.42676	-1.43066	-1.44824	-1.42578	-1.49316	-1.43652	-1.44531
Skin_Keratinocytes_perc_95_9	TTGTCTAGACATGTTTGAATACTTAAGGCATTGTTCAGACTTAGACTGAACATGCCCAGAACGTGCCAAGAAGTCTTAGTAATCGTATCATTGTATGCCCAGACTTGCCTGCTGCAAATCCTTACCTGTCTGTTTCCTGTATATG	Skin_Keratinocytes	95	-1.54688	-1.55029	-1.61093	-1.24707	-1.30908	-1.51758	0.974121	-1.35547	-1.21277	-1.62265	-1.29395	-1.44171	-1.30322	-1.45752	-1.42676	1.80371	-1.25244	-1.25928	-1.51953	-1.63086	-1.45084	1.04346	-1.39453	-1.42041	-1.30566	-1.42627	-1.5332	-1.51477	-1.65088	-1.38916	-1.26758	-1.6333	0.662109	1.50781	-1.39014	-1.29688	-1.26807	-1.28613	-1.27344	-1.38379	-1.40625	-1.44971	-1.4375	-1.18604	-1.45898	-1.63186	-1.64766	-1.63623	-1.11084	-1.56299	-1.68931	-1.54749	-1.41162	-1.33594	1.74365	-1.26514	-1.23682	-1.16846	-1.35254	-1.45117	-1.41797	-1.45947	-1.57861	-1.40918	-1.50244	-1.35986	-1.30713	-1.42676	-1.46143	-1.38281	-1.30615	-1.31689	-1.17285	-1.33789	-1.37012	-1.25732	-1.48242	-1.63232	-1.26514	-1.39746	-1.41455	-1.34131	-1.4624	-1.60791	-1.4502	-1.50928	-1.50049	-1.26025	-1.59375	-1.53711	-1.32422	-1.4126	-1.60938	-1.50244	-1.27637	-1.52295	-1.47559	-1.50391	-1.48633	-1.354	-1.4043	-1.56841	-1.53095	-1.6335	-1.68066	-1.59011	-1.62893	-1.58887	-1.69099	-1.31055	-1.54485	-1.61856	-1.36523	-1.50293	-1.50513	-1.5752	-1.55854	-1.50464	-1.61989	-1.6454	-1.59171	-1.57817	-1.62305	-1.61572	-1.66333	-1.63696	-1.65991	-1.60571	-1.51416	-1.69434	-1.48756	-1.50098	-1.61358	-1.62786	-1.75879	-1.02832	-1.66699	-1.39575	1.04858	-1.62153	-1.59351	-1.29443	1.75	-1.83057	-1.72119	-1.30029	-1.41943	-1.59766	-1.47803	-1.51855	-1.44043	-1.55762	-1.37842	-1.41162	-1.67139	-1.49023	-1.78711	-1.44629	-1.54736	-1.43701	-1.47852	-1.7373	-1.59766	-1.6543	-1.72168	-1.53711	-1.74512	-1.71289	-1.64941	-1.17773	-1.72168	-1.75244	-1.76855	-0.162354	-0.123718	-1.73096	-1.47559	-1.71191	-1.6792	-1.74391	-1.81543	-1.396	-1.51172	-1.68555	-1.53418	-1.50488	-0.301758	-1.63477	-1.7717	-1.64746	-1.69141	-1.57227	-1.47266	-1.71631	-1.7251	-1.63144	-1.63477	-1.48145	-1.70312	-1.58545	-1.69727	-1.10156	-1.61816	-1.30713	-1.55225	-1.26239	-1.51758	-1.49951	-1.54541	-1.8623	-1.22314	-1.52539	-1.68506	-1.4541	-1.46289	-1.87451	-1.38916	-1.7959	-1.396	-1.52441	-1.41846	-1.63184	-1.729	-1.7002	-1.34497	-1.49219	-1.5957	-1.51288	-1.67773	-1.64648	-1.61621	-1.60547	-1.40308	-1.58105	-1.52295	-1.91309	-1.82568	-1.85938	-1.87109	-1.73828	-1.58057	-1.69043	-1.68806	-1.66992	-1.47754	-1.44824	-1.47754	-1.3418	-1.46777	-1.38184	-1.52832	-1.62207	-1.53027	-1.51172	-1.57227	-1.5957	-1.56152	-1.54297	-1.60254	-1.54297	-1.58398
Skin_Keratinocytes_perc_95_10	TCTTTCTTTCAGGTACTTATGGAACAAGTCCTGGCAAGCAAAGACTCAACGGGTATGTTCTGGCTTGCCAAGAGTAATCTTGCTTCCGGGATGAGTACAGGCCTGAACATGATCAGAGTATGCCCGGACATGTTTTAATGTATCT	Skin_Keratinocytes	95	-1.53467	-1.58716	-1.69327	-1.37402	-1.29102	-1.59033	1.4248	-1.38232	-1.12549	-1.63651	-1.45215	-1.61028	-1.39502	-1.68018	-1.46582	2.53223	-1.48242	-1.56738	-1.64551	-1.70703	-1.56144	1.51904	-1.47119	-1.37939	-1.41357	-1.51807	-1.59473	-1.65297	-1.73975	-1.51416	-1.31348	-1.71533	1.01587	1.97607	-1.45557	-1.34424	-1.38525	-1.38428	-1.40283	-1.45801	-1.42871	-1.45605	-1.52051	-1.32666	-1.54639	-1.70745	-1.74523	-1.72754	-1.40479	-1.61475	-1.76248	-1.6441	-1.51123	-1.44531	2.4707	-1.49902	-1.49219	-1.24902	-1.49512	-1.51611	-1.49609	-1.55322	-1.59229	-1.56641	-1.52393	-1.45654	-1.33252	-1.49854	-1.51709	-1.50342	-1.47168	-1.49658	-1.33691	-1.42725	-1.18359	-1.41553	-1.58057	-1.62939	-1.44141	-1.56445	-1.47656	-1.3584	-1.4165	-1.65918	-1.66797	-1.54248	-1.55225	-1.25342	-1.66699	-1.65332	-1.56641	-1.61963	-1.7002	-1.62891	-1.12671	-1.5376	-1.38965	-1.44824	-1.44531	-1.604	-1.52588	-1.65956	-1.61649	-1.74035	-1.69238	-1.63795	-1.726	-1.66455	-1.81726	-1.2323	-1.75686	-1.71468	-1.54199	-1.69043	-1.5918	-1.62402	-1.59076	-1.50195	-1.72923	-1.72995	-1.64405	-1.63758	-1.75684	-1.62939	-1.79025	-1.73657	-1.79468	-1.69434	-1.55957	-1.80469	-1.12315	-1.56641	-1.68256	-1.69848	-1.79395	-0.855225	-1.7168	-1.47583	1.53857	-1.77468	-1.63354	-1.40625	2.35352	-1.84668	-1.7749	-1.36475	-1.55127	-1.66992	-1.55322	-1.60156	-1.57275	-1.64258	-1.2832	-1.47852	-1.72705	-1.54199	-1.73438	-1.50684	-1.77197	-1.48096	-1.48828	-1.81934	-1.65967	-1.67041	-1.74121	-1.61035	-1.7793	-1.5332	-1.70996	-1.28418	-1.78809	-1.75049	-1.79492	0.334229	0.434326	-1.68408	-1.479	-1.69141	-1.70312	-1.8763	-1.78711	-1.42969	-1.23291	-1.71777	-1.66309	-1.53174	0.180176	-1.7041	-1.9546	-1.69238	-1.79004	-1.70605	-1.44873	-1.82324	-1.87793	-1.63892	-1.65088	-1.51709	-1.75977	-1.62402	-1.71387	-1.3501	-1.63574	-1.12061	-1.6416	-1.24384	-1.68701	-1.60498	-1.6748	-1.91064	-1.64307	-1.70947	-1.74902	-1.5459	-1.68359	-1.84912	-1.53613	-1.70264	-1.68213	-1.61133	-1.60938	-1.70898	-1.68604	-1.78809	-1.50586	-1.44238	-1.67383	-1.52069	-1.78809	-1.771	-1.74414	-1.62793	-1.66162	-1.60547	-1.57568	-2.02344	-1.92529	-1.98242	-1.95215	-1.66992	-1.66602	-1.80957	-1.8062	-1.77148	-1.66553	-1.68164	-1.48291	-1.47949	-1.73242	-1.34619	-1.38574	-1.55371	-1.4541	-1.42773	-1.44531	-1.48828	-1.47852	-1.4541	-1.50781	-1.42773	-1.48535
Skin_Keratinocytes_perc_95_11	CATGTCTGGGCATGTATAGAACAGTAATACCTTGAACAAGAATAACATGAATCATAGCCAAATTACTCTTCTATTCTTCCCCGAACATGTTTGGGCCTTGTCTGGGCATGGTTCTGGCATGACAAACTTCATATCCTAACGAGTT	Skin_Keratinocytes	95	-1.57959	-1.68555	-1.76682	-1.3125	-1.3335	-1.71045	0.878784	-1.37891	-1.32349	-1.76676	-1.4707	-1.54389	-1.3335	-1.70654	-1.53223	1.67285	-1.42139	-1.50293	-1.76318	-1.80078	-1.60707	0.926025	-1.57129	-1.44922	-1.52539	-1.57324	-1.71436	-1.72055	-1.8833	-1.56152	-1.31934	-1.73535	0.378296	1.17432	-1.49951	-1.35254	-1.42334	-1.39746	-1.45605	-1.46582	-1.46777	-1.61523	-1.60791	-1.27686	-1.67627	-1.72628	-1.83457	-1.84521	-1.38623	-1.73438	-1.85144	-1.76538	-1.57666	-1.54199	1.50244	-1.50635	-1.51514	-1.25684	-1.61914	-1.61572	-1.58203	-1.70557	-1.74854	-1.72314	-1.57617	-1.56104	-1.35693	-1.6748	-1.58887	-1.56006	-1.41357	-1.54688	-1.32275	-1.47314	-1.53467	-1.42139	-1.53906	-1.73438	-1.39062	-1.69531	-1.61816	-1.396	-1.49219	-1.70801	-1.53857	-1.6416	-1.6626	-1.49121	-1.875	-1.76562	-1.56201	-1.60449	-1.70215	-1.62598	-1.20459	-1.59375	-1.5293	-1.57324	-1.55469	-1.62158	-1.4458	-1.77272	-1.72359	-1.79958	-1.85547	-1.77235	-1.79881	-1.82861	-1.87595	-1.47168	-1.86057	-1.78701	-1.43359	-1.5957	-1.7373	-1.77441	-1.72582	-1.66553	-1.77813	-1.80884	-1.76482	-1.74359	-1.81152	-1.80859	-1.83386	-1.81104	-1.82275	-1.77344	-1.63184	-1.9375	-1.50948	-1.6377	-1.78897	-1.8586	-1.93555	-1.12549	-1.8877	-1.47876	1.03613	-1.85083	-1.67383	-1.3291	1.69165	-1.96631	-1.8335	-1.33691	-1.44775	-1.74414	-1.50684	-1.62061	-1.55029	-1.61523	-1.57617	-1.43652	-1.74316	-1.51074	-1.95117	-1.38135	-1.73193	-1.49463	-1.46338	-2.03516	-1.70947	-1.82129	-1.93408	-1.71875	-1.88867	-1.83984	-1.80469	-1.53027	-1.85938	-1.89258	-1.90234	0.0180054	0.00965881	-1.80859	-1.52881	-1.78174	-1.84521	-1.94191	-1.88477	-1.45312	-1.38135	-1.9502	-1.85352	-1.56641	-0.155029	-1.73633	-2.09487	-1.72607	-1.93164	-1.77051	-1.40771	-1.77832	-1.9082	-1.76812	-1.79639	-1.61182	-1.8916	-1.70557	-1.87305	-1.31592	-1.74512	-1.49072	-1.6626	-1.55951	-1.69238	-1.771	-1.82227	-2.08301	-1.59473	-1.68555	-1.90869	-1.73828	-1.62109	-2.05176	-1.50342	-1.89111	-1.63477	-1.63867	-1.62891	-1.77979	-1.80469	-1.93066	-1.48291	-1.57227	-1.72168	-1.59755	-1.81348	-1.88965	-1.90234	-1.94238	-1.66382	-1.71777	-1.57324	-2.17969	-2.10352	-2.09766	-2.0625	-1.7793	-1.68994	-1.93555	-1.95265	-1.88477	-1.63428	-1.69531	-1.54053	-1.57178	-1.66797	-1.42432	-1.57568	-1.69824	-1.61523	-1.62793	-1.65625	-1.63184	-1.64062	-1.59766	-1.68457	-1.66211	-1.64453
Skin_Keratinocytes_perc_95_12	CATCCCTGAGCAAGTTGGTACAGGACATGTTCGAACACATCGTGCCGCTGCTTGCCCAGTATCTTCGTGAGCTAATTTAAGAAGTATGCCCAGGCATGCCAACAACCTTAATGAAACTCCTTGCACGTTGAAACATGTATTGTGG	Skin_Keratinocytes	95	-1.38867	-1.4646	-1.52632	-1.2793	-1.23096	-1.52588	1.56421	-1.30518	-1.03979	-1.51975	-1.32861	-1.51037	-1.36084	-1.60205	-1.26465	2.62988	-1.3501	-1.42529	-1.51758	-1.57812	-1.44635	1.88428	-1.37744	-1.30322	-1.25195	-1.44214	-1.40723	-1.50891	-1.60107	-1.42188	-1.28711	-1.59619	1.20068	2.23145	-1.354	-1.30273	-1.32422	-1.33594	-1.29004	-1.4209	-1.2959	-1.30518	-1.42578	-1.25879	-1.46729	-1.61498	-1.53039	-1.53906	-1.26904	-1.51611	-1.5504	-1.48853	-1.39697	-1.42041	2.63574	-1.33691	-1.33203	-1.25977	-1.38086	-1.4043	-1.36621	-1.47217	-1.44727	-1.46631	-1.47949	-1.43213	-1.3457	-1.43555	-1.48145	-1.46045	-1.4917	-1.46045	-1.20264	-1.40234	-1.43848	-1.43896	-1.54883	-1.5293	-1.42871	-1.58398	-1.30713	-1.29248	-1.37061	-1.60449	-1.3833	-1.47705	-1.54932	-1.16895	-1.47754	-1.46387	-1.39648	-1.55127	-1.50684	-1.50098	-1.18604	-1.45361	-1.36133	-1.37402	-1.41016	-1.38232	-1.35596	-1.50265	-1.45855	-1.55778	-1.51758	-1.45635	-1.59538	-1.479	-1.6258	-1.07062	-1.5148	-1.5835	-1.51758	-1.5625	-1.4231	-1.42065	-1.43129	-1.35522	-1.53753	-1.52277	-1.54019	-1.53628	-1.63184	-1.42627	-1.60573	-1.54224	-1.61646	-1.50708	-1.3916	-1.57422	-0.805684	-1.5127	-1.56798	-1.56895	-1.48145	-0.842285	-1.5752	-1.38354	1.72754	-1.61442	-1.57495	-1.37793	2.61182	-1.71924	-1.69775	-1.38086	-1.50098	-1.59961	-1.45752	-1.50537	-1.51074	-1.56006	-1.08447	-1.44727	-1.61084	-1.51025	-1.50293	-1.47461	-1.62549	-1.51416	-1.39404	-1.66211	-1.5752	-1.64307	-1.58936	-1.48242	-1.66211	-1.34863	-1.53516	-1.04102	-1.57617	-1.60547	-1.67871	0.174805	0.342041	-1.5459	-1.41992	-1.65723	-1.66943	-1.65331	-1.66992	-1.53564	-1.38623	-1.3916	-1.64453	-1.46045	0.0994263	-1.68848	-1.68025	-1.52246	-1.64355	-1.60742	-1.41992	-1.70361	-1.72021	-1.622	-1.50928	-1.48096	-1.57129	-1.42285	-1.5791	-1.37207	-1.5	-0.857666	-1.60889	-0.917745	-1.63965	-1.55688	-1.57861	-1.73389	-1.50879	-1.62012	-1.63867	-1.53418	-1.55469	-1.65771	-1.4585	-1.74609	-1.41309	-1.55859	-1.51025	-1.57129	-1.64062	-1.62988	-1.48926	-1.375	-1.60547	-1.15436	-1.7207	-1.57812	-1.47412	-1.45117	-1.59814	-1.45898	-1.55908	-1.77051	-1.75635	-1.7666	-1.72461	-1.30273	-1.68506	-1.60547	-1.60931	-1.58594	-1.59131	-1.7793	-1.6001	-1.5	-1.73828	-1.23145	-1.22607	-1.35938	-1.2666	-1.25293	-1.23633	-1.30078	-1.32227	-1.28711	-1.35254	-1.25586	-1.29004
Skin_Keratinocytes_perc_95_13	TACTTGCCTGCCAAGCTTCTTGTGGTGCCGAGGCATGTACAGGCACAATGCCTGGACTTGCTCAGACGATGATGATTCCGCTTACGAATCGACTTCCTTTGTTCAGACAAGTCTTGTCTGGGCATGAAATAAATCATACCTGTCT	Skin_Keratinocytes	95	-1.48486	-1.55029	-1.59076	-1.24902	-1.25244	-1.55908	1.2627	-1.34521	-1.20911	-1.54201	-1.37305	-1.54227	-1.40381	-1.58691	-1.31836	2.33301	-1.40186	-1.49756	-1.50391	-1.69336	-1.42619	1.59131	-1.41943	-1.3833	-1.29004	-1.46167	-1.38818	-1.53663	-1.58447	-1.51758	-1.34082	-1.63379	0.999512	2.05078	-1.40625	-1.32861	-1.41748	-1.37598	-1.37988	-1.37305	-1.35254	-1.34521	-1.52002	-1.32227	-1.51611	-1.63841	-1.7263	-1.53857	-1.45898	-1.59668	-1.67553	-1.62561	-1.43164	-1.48682	2.35645	-1.36377	-1.37744	-1.32422	-1.33984	-1.38965	-1.3418	-1.43018	-1.43359	-1.46045	-1.44287	-1.42676	-1.31738	-1.37109	-1.54883	-1.50244	-1.53516	-1.50732	-1.32861	-1.48877	-1.45264	-1.41797	-1.57324	-1.64502	-1.48535	-1.51465	-1.37207	-1.36084	-1.37891	-1.66846	-1.60938	-1.50195	-1.45459	-1.3335	-1.56738	-1.55762	-1.40088	-1.63818	-1.53223	-1.56689	-1.30469	-1.55127	-1.38477	-1.43457	-1.45508	-1.60498	-1.50928	-1.65317	-1.60771	-1.69804	-1.54297	-1.49182	-1.65375	-1.50146	-1.76693	-1.16809	-1.68123	-1.64687	-1.58105	-1.69922	-1.43384	-1.44629	-1.46351	-1.38208	-1.66764	-1.66297	-1.63587	-1.62132	-1.66797	-1.47607	-1.74274	-1.68945	-1.74658	-1.64941	-1.45215	-1.67578	-1.51578	-1.51758	-1.6571	-1.65715	-1.63379	-1.03027	-1.66602	-1.48999	1.47949	-1.66366	-1.6521	-1.45557	2.3584	-1.81982	-1.77979	-1.39648	-1.58301	-1.63965	-1.56787	-1.56494	-1.55664	-1.64062	-1.39746	-1.50049	-1.72217	-1.59668	-1.64941	-1.58496	-1.62256	-1.56641	-1.62744	-1.80664	-1.57178	-1.55811	-1.53662	-1.64355	-1.71484	-1.44727	-1.66895	-1.28125	-1.65723	-1.6748	-1.74707	-0.00060463	-0.0511169	-1.61475	-1.55078	-1.80762	-1.6958	-1.73864	-1.74414	-1.43652	-1.58789	-1.40723	-1.64844	-1.60254	-0.0844727	-1.66895	-1.87519	-1.68066	-1.67969	-1.66699	-1.44775	-1.79346	-1.76221	-1.78537	-1.61182	-1.66943	-1.64062	-1.45166	-1.73535	-1.41064	-1.56738	-1.11548	-1.61279	-1.19437	-1.64893	-1.68164	-1.68652	-1.85596	-1.40576	-1.8208	-1.78271	-1.66113	-1.67871	-1.83594	-1.44287	-1.89355	-1.57324	-1.62207	-1.67676	-1.61279	-1.73779	-1.71143	-1.56592	-1.51855	-1.68848	-1.68834	-1.81934	-1.68555	-1.60938	-1.67383	-1.61328	-1.68652	-1.66797	-1.91797	-1.87793	-1.90039	-1.86133	-1.31445	-1.69824	-1.88086	-1.89147	-1.78711	-1.65234	-1.71484	-1.70117	-1.3418	-1.87988	-1.30322	-1.30957	-1.44287	-1.31445	-1.3457	-1.34375	-1.3125	-1.37305	-1.33594	-1.39844	-1.31738	-1.3291
Skin_Keratinocytes_perc_95_14	AAACTAGTTCAAGCACAGACATGTAAGGCCCTGGCAAGCCTGGGCACAAGCCTGCTTGTTTTGTGGTTTTATTTCTTGCCAGTACTTATAACGATACCTGTGCATGTCAAGACTCAACTTGTAGAGATTCTTATTACTCATTATG	Skin_Keratinocytes	95	-1.55176	-1.7229	-1.70466	-1.39551	-1.33301	-1.60205	1.37915	-1.38086	-1.27905	-1.73747	-1.52832	-1.66528	-1.41602	-1.77393	-1.49023	2.47461	-1.54541	-1.50391	-1.55713	-1.63867	-1.51594	1.45557	-1.65234	-1.48975	-1.51953	-1.6748	-1.59375	-1.66941	-1.76074	-1.61816	-1.4873	-1.69189	1.00928	1.99268	-1.57568	-1.38965	-1.5127	-1.46924	-1.56543	-1.40137	-1.46094	-1.5	-1.70898	-1.4502	-1.71875	-1.70885	-1.76286	-1.74316	-1.4751	-1.80713	-1.76921	-1.69019	-1.56641	-1.69141	2.41113	-1.57178	-1.59717	-1.59082	-1.66211	-1.68213	-1.63281	-1.79102	-1.77051	-1.79834	-1.63428	-1.70557	-1.56348	-1.7793	-1.69385	-1.72852	-1.68604	-1.71338	-1.51123	-1.56348	-1.55566	-1.53125	-1.69043	-1.7627	-1.5127	-1.53027	-1.71826	-1.4502	-1.57031	-1.64844	-1.69189	-1.62158	-1.61865	-1.44482	-1.74609	-1.63086	-1.63037	-1.7041	-1.68457	-1.5874	-1.43311	-1.77979	-1.60449	-1.61523	-1.60449	-1.75391	-1.58252	-1.70092	-1.65262	-1.74068	-1.77148	-1.68351	-1.75759	-1.70752	-1.81054	-1.28027	-1.76422	-1.74716	-1.6377	-1.69434	-1.6228	-1.67383	-1.62818	-1.61719	-1.73669	-1.7526	-1.70541	-1.67757	-1.74707	-1.69287	-1.78342	-1.75684	-1.78271	-1.70581	-1.57324	-1.79199	-1.73482	-1.60352	-1.74448	-1.79025	-1.83496	-1.03955	-1.79688	-1.68066	1.41797	-1.77314	-1.75439	-1.54541	2.36426	-2.03027	-1.82031	-1.52246	-1.69971	-1.68066	-1.68506	-1.79053	-1.72803	-1.81006	-1.60352	-1.55859	-1.90771	-1.64893	-2.07812	-1.63574	-1.79688	-1.63672	-1.6543	-1.96094	-1.76709	-1.78906	-1.88672	-1.73145	-1.8457	-1.88184	-1.76855	-1.35742	-1.7959	-1.81787	-1.84277	-0.0426636	-0.0639038	-1.79053	-1.67285	-1.91602	-1.85498	-1.85189	-1.86719	-1.76562	-1.66699	-1.83301	-1.69727	-1.70508	-0.203003	-1.65625	-1.96176	-1.88135	-1.79785	-1.7002	-1.58398	-1.80908	-1.84326	-1.82084	-1.79199	-1.80859	-1.81543	-1.75928	-1.84375	-1.54053	-1.79688	-1.27539	-1.81104	-1.237	-1.73584	-1.72119	-1.72754	-2.0166	-1.52734	-1.85498	-1.88281	-1.62012	-1.89258	-2.02148	-1.61523	-1.92529	-1.58203	-1.57422	-1.77539	-1.65039	-1.9375	-1.78613	-1.62671	-1.70996	-1.6748	-1.70257	-1.76074	-1.8208	-1.75781	-1.89062	-1.76782	-1.77734	-1.70703	-1.97168	-1.95947	-1.93945	-1.9082	-1.58301	-1.77393	-1.87988	-1.86576	-1.81738	-1.76465	-1.87109	-1.69727	-1.69336	-1.9043	-1.40674	-1.51318	-1.5918	-1.50684	-1.5791	-1.51855	-1.48535	-1.49902	-1.4502	-1.53516	-1.46387	-1.48535
Skin_Keratinocytes_perc_95_15	AACAAGTTAGAACAAGCCTTCAATATTAGTCAGACTCATCTGCACGGCGTGCCTGTGGAGGCCTGTATTTTGTTCGGGCATGTTGAGGTACATCTTCTGGGCAAGTTCAGACAGCTTATGAATAATGAAATTACATTATACCAAA	Skin_Keratinocytes	95	-1.67529	-1.8335	-1.86543	-1.49512	-1.33398	-1.6792	1.37964	-1.49268	-1.37476	-1.79409	-1.60254	-1.79058	-1.45215	-1.98193	-1.53223	2.59668	-1.66064	-1.74316	-1.83154	-1.87891	-1.65522	1.54053	-1.80469	-1.51709	-1.71191	-1.75317	-1.7085	-1.7704	-1.89258	-1.79883	-1.53516	-1.85693	1.00977	1.99121	-1.65234	-1.43945	-1.61523	-1.55273	-1.71826	-1.46582	-1.57129	-1.68115	-1.83887	-1.48291	-1.88037	-1.80955	-1.9341	-1.91162	-1.53516	-1.94824	-1.88409	-1.85394	-1.71191	-1.84082	2.5166	-1.80615	-1.83105	-1.59375	-1.79785	-1.73926	-1.71484	-1.93945	-1.84912	-1.98291	-1.67578	-1.81934	-1.64209	-1.87646	-1.87451	-1.85205	-1.8125	-1.8584	-1.60205	-1.69873	-1.56201	-1.60986	-1.76855	-1.88477	-1.60254	-1.79688	-1.80518	-1.48584	-1.56055	-1.76074	-1.83984	-1.72559	-1.68115	-1.64209	-1.95703	-1.78711	-1.83496	-1.90723	-1.8584	-1.7207	-1.44824	-1.81641	-1.66016	-1.67188	-1.6709	-1.93848	-1.60742	-1.87354	-1.80417	-1.87552	-1.88574	-1.79611	-1.85941	-1.88574	-1.95872	-1.42639	-1.89001	-1.83981	-1.72363	-1.83496	-1.75366	-1.79907	-1.76031	-1.71045	-1.84967	-1.86205	-1.83954	-1.7972	-1.90332	-1.81836	-1.93149	-1.88135	-1.92358	-1.82959	-1.72559	-2.04492	-1.58421	-1.68457	-1.86834	-1.9559	-1.99219	-1.12695	-1.95703	-1.67065	1.44678	-1.9288	-1.85156	-1.56299	2.58887	-2.17871	-1.96582	-1.51514	-1.73779	-1.80176	-1.76416	-1.91357	-1.84668	-1.90479	-1.82422	-1.63184	-2.05908	-1.73486	-2.30273	-1.6792	-2.0166	-1.68311	-1.69092	-2.19531	-1.93115	-1.81055	-1.99414	-1.9502	-2.01172	-1.98535	-1.93359	-1.53027	-1.91211	-1.95898	-2.02344	-0.186646	-0.249878	-1.95215	-1.73193	-2.04541	-1.97754	-1.96866	-1.96729	-1.89307	-1.74707	-1.95703	-2.04102	-1.78271	-0.338623	-1.83008	-2.13392	-1.98389	-2.01172	-1.86133	-1.62988	-1.95117	-2.04395	-1.95167	-1.89795	-1.896	-1.96973	-1.84082	-1.98047	-1.75488	-2.09375	-1.31201	-1.92285	-1.34505	-1.90527	-1.9187	-1.97656	-2.24902	-1.84277	-1.93066	-2.04639	-1.85449	-1.90527	-2.15625	-1.61914	-2.00586	-1.79834	-1.71094	-1.92676	-1.77441	-2.03516	-1.96143	-1.7124	-1.84375	-1.81738	-1.72461	-1.92871	-1.91797	-1.89014	-1.96191	-1.9209	-1.96875	-1.7959	-2.18945	-2.16211	-2.13281	-2.08789	-1.625	-1.90186	-2.02539	-2.03726	-1.9707	-1.93652	-1.94238	-1.76904	-1.74951	-2	-1.40283	-1.50049	-1.60498	-1.47559	-1.57422	-1.52148	-1.49121	-1.5293	-1.48242	-1.57129	-1.49219	-1.47559
Skin_Keratinocytes_perc_95_16	ATTCTTAGGTAATAAGTTGCTTAGAACATGCCTCAACATGAATAATGCAGCTTAGAACATGTTTAGGGGTGCCTTGCCAAGAAATGAATTACCGTCTTCCTCTACCCGACGTGTCCTGTCTAGACTTGCAAGGTTTGTGGTTTTT	Skin_Keratinocytes	95	-1.37207	-1.54346	-1.40037	-1.20703	-1.3252	-1.60107	0.59552	-1.1626	-1.2085	-1.4145	-1.33594	-1.43031	-1.24316	-1.46875	-1.41016	1.24707	-1.29346	-1.34229	-1.18506	-1.23145	-1.16604	0.793945	-1.25586	-1.15332	-1.27637	-1.33911	-1.54541	-1.49231	-1.54785	-1.29932	-1.10742	-1.60303	0.224365	0.890137	-1.27637	-1.17236	-1.26221	-1.23877	-1.13965	-1.2002	-1.20996	-1.18945	-1.24365	-1.11475	-1.31885	-1.58443	-1.59439	-1.34229	-1.20117	-1.34033	-1.55973	-1.4469	-1.21875	-1.22021	1.12354	-1.0791	-1.07129	-1.07422	-1.38965	-1.43701	-1.4082	-1.43408	-1.52441	-1.41992	-1.45752	-1.31152	-1.06226	-1.33057	-1.2085	-1.26074	-1.21582	-1.22705	-1.18018	-1.24561	-1.26416	-1.2627	-1.33008	-1.41846	-1.27051	-1.32129	-1.39258	-1.23291	-1.33691	-1.26367	-1.46533	-1.45166	-1.50488	-1.31934	-1.37305	-1.47949	-1.11133	-1.27295	-1.52148	-1.43359	-1.02026	-1.35791	-1.35645	-1.40918	-1.38574	-1.28223	-1.41455	-1.46165	-1.43219	-1.51428	-1.62109	-1.48108	-1.56805	-1.46973	-1.5747	-1.11755	-1.55716	-1.55936	-1.34277	-1.5127	-1.45044	-1.44507	-1.49931	-1.41943	-1.49644	-1.51203	-1.48198	-1.481	-1.54883	-1.55029	-1.55203	-1.51831	-1.54785	-1.49731	-1.27539	-1.43457	-1.33411	-1.37012	-1.48073	-1.48889	-1.40332	-1.03906	-1.55859	-1.36768	0.770264	-1.61205	-1.53833	-1.229	1.3042	-1.66016	-1.60986	-1.19141	-1.3623	-1.48926	-1.26758	-1.18164	-1.12402	-1.23291	-1.33057	-1.10889	-1.30811	-1.16553	-1.5293	-1.30518	-1.41699	-1.31787	-1.32812	-1.69434	-1.41357	-1.56738	-1.67188	-1.41602	-1.61426	-1.47461	-1.54395	-1.27441	-1.62305	-1.54297	-1.53418	-0.0525208	0.0395813	-1.26807	-1.35156	-1.45215	-1.59717	-1.73649	-1.68604	-1.26465	-0.842773	-1.6084	-1.59277	-1.3833	-0.203979	-1.60645	-1.7307	-1.50977	-1.66699	-1.59082	-1.2417	-1.60254	-1.34619	-1.32552	-1.57178	-1.40918	-1.63184	-1.3999	-1.51758	-1.12988	-1.2793	-1.17627	-1.35254	-1.21878	-1.40088	-1.53101	-1.48828	-1.39502	-1.55908	-1.56152	-1.39844	-1.43359	-1.44824	-1.66992	-1.38818	-1.60059	-1.51758	-1.23926	-1.38232	-1.50488	-1.31885	-1.57666	-1.29688	-1.27637	-1.59863	-1.54706	-1.50293	-1.66455	-1.68652	-1.67188	-1.4978	-1.49316	-1.38672	-1.82617	-1.72705	-1.79102	-1.7832	-1.69824	-1.46484	-1.67285	-1.69848	-1.64453	-1.51074	-1.52539	-1.40527	-1.36816	-1.49316	-1.3125	-1.4165	-1.52246	-1.53516	-1.5	-1.43359	-1.52734	-1.47949	-1.42676	-1.46582	-1.41309	-1.50488
Skin_Keratinocytes_perc_95_17	GATTCATGCCTGAACATGCTGAAGATTTGCCCGAACTTGTTGATGATTCATAGTCTGTGCCAAGAAACGACTAATTACTTTACCTCCCGGCAAGTTCAGGATCGGCTTGTGGTTAGACATGTTGAAGAATGTATACCTGTCTGAA	Skin_Keratinocytes	95	-1.22705	-1.20337	-1.29949	-0.656738	-1.23535	-1.37305	1.05127	-0.983643	-0.5979	-1.31804	-0.83374	-0.847124	-0.901611	-0.964355	-1.25488	1.47314	-0.478516	-0.406616	-1.34229	-1.2207	-1.26565	1.24268	-0.913818	-1.14502	-0.982422	-1.03418	-1.50879	-1.26906	-1.4375	-1.09863	-0.78418	-1.42773	0.551025	1.2915	-1.00513	-0.931885	-0.929199	-0.89917	-0.814209	-1.38379	-1.00977	-1.06348	-0.79541	-0.623779	-1.03076	-1.38471	-1.51097	-1.31738	-0.467651	-1.00757	-1.40997	-1.40887	-0.856201	-0.660156	1.38525	-0.567871	-0.52478	-0.719238	-0.964844	-1.08496	-1.02441	-0.92627	-1.20166	-0.87207	-1.17188	-0.768311	-0.676025	-0.845459	-0.92749	-0.92749	-0.733887	-0.906006	-0.420532	-0.937256	-1.20898	-0.794189	-0.873535	-1.10791	-0.51709	-1.31543	-0.960938	-0.966309	-1.05273	-1.18701	-1.00659	-1.37939	-1.18701	-0.733398	-1.28613	-1.33203	-0.484863	-0.687012	-1.20605	-1.07471	-0.682617	-0.970703	-1.23633	-1.31445	-1.25293	-0.476929	-1.0498	-1.42588	-1.39051	-1.35243	-1.48633	-1.39891	-1.40821	-1.37939	-1.41014	-1.13464	-1.2316	-1.38017	-0.842285	-1.08008	-1.37891	-1.34399	-1.43747	-1.28687	-1.31742	-1.34108	-1.4581	-1.46509	-1.49316	-1.48291	-1.37141	-1.33618	-1.38403	-1.32983	-1.16943	-1.40332	-0.760199	-1.4043	-1.45403	-1.45407	-1.35938	-0.429077	-1.54492	-0.939209	1.24756	-1.40256	-1.23438	-0.901367	1.45605	-1.42236	-1.50195	-0.85498	-1.02222	-1.48535	-0.984375	-0.857178	-0.817871	-0.907715	-0.679199	-0.901855	-0.953857	-0.9104	-1.10352	-0.777344	-0.740723	-0.98291	-0.957031	-1.06641	-0.811035	-1.48779	-1.49854	-0.939453	-1.38477	-1.27344	-1.37305	-0.644531	-1.41406	-1.56055	-1.54688	0.664062	0.810547	-1.20215	-0.895508	-1.07812	-1.25684	-1.57149	-1.40625	-0.632812	-1.00098	-1.29004	-1.24219	-1.04565	0.516602	-1.31836	-1.50224	-1.07861	-1.50781	-1.28906	-0.794922	-1.25195	-1.40576	-1.20088	-1.43311	-0.790527	-1.32422	-0.825195	-1.26172	-0.58252	-0.713867	-1.08643	-0.736816	-1.14262	-1.07275	-0.845581	-1.16357	-1.47656	-0.752686	-1.10107	-1.35645	-1.14746	-0.918213	-1.47314	-0.906738	-1.36279	-0.756104	-1.18652	-0.885498	-1.5249	-0.852783	-1.56152	-0.670898	-0.712891	-1.26562	-0.824785	-1.4043	-1.47168	-1.54736	-1.18555	-0.735352	-0.8125	-0.990479	-1.6416	-1.58057	-1.62402	-1.63965	-1.66797	-0.928467	-1.5127	-1.51786	-1.5332	-0.621826	-0.817871	-1.20508	-0.804688	-1.10352	-1.04639	-1.35791	-1.46289	-1.4502	-1.11523	-1.38379	-1.52637	-1.44922	-1.40918	-1.44531	-1.40527	-1.46875
Skin_Keratinocytes_perc_95_18	TCTTGCCAGAACATAGTTCATGCCTGAGCTTGTTGTACGGGCCTCAACATGAACGGCGTAATGTAATTTGGTTTTGGGTTTGTTATGAATGAGGCATCAAGCAGGTCAAGACTCGACAAGTAGGTAGATGATAGTTTAGTCATAC	Skin_Keratinocytes	95	-1.58838	-1.71069	-1.66528	-1.375	-1.3125	-1.7041	0.682861	-1.36963	-1.34448	-1.68767	-1.50928	-1.70141	-1.43457	-1.73682	-1.49609	1.771	-1.60596	-1.64746	-1.60645	-1.72852	-1.51956	0.940186	-1.62354	-1.45459	-1.55566	-1.62012	-1.5459	-1.72706	-1.71582	-1.70996	-1.4668	-1.71387	0.411499	1.23682	-1.54199	-1.37598	-1.52344	-1.49219	-1.63135	-1.37891	-1.41504	-1.51318	-1.7627	-1.43359	-1.73779	-1.72433	-1.82366	-1.71338	-1.48242	-1.79932	-1.80463	-1.73309	-1.65918	-1.76611	1.68994	-1.63135	-1.69092	-1.62109	-1.59375	-1.60449	-1.57324	-1.73975	-1.7041	-1.75293	-1.56592	-1.69336	-1.55078	-1.73438	-1.72754	-1.72705	-1.74756	-1.73389	-1.52393	-1.5918	-1.54053	-1.49951	-1.69629	-1.76123	-1.55127	-1.5918	-1.67725	-1.39746	-1.48096	-1.66162	-1.78125	-1.60449	-1.53906	-1.49805	-1.77441	-1.64648	-1.65039	-1.82324	-1.65723	-1.65234	-1.44092	-1.75342	-1.51465	-1.55176	-1.53418	-1.82715	-1.625	-1.75284	-1.6952	-1.77203	-1.74609	-1.64088	-1.74609	-1.69434	-1.85578	-1.34314	-1.81574	-1.73589	-1.68945	-1.7373	-1.58423	-1.63672	-1.58913	-1.573	-1.75523	-1.76832	-1.76647	-1.73164	-1.75781	-1.66602	-1.80913	-1.78369	-1.81738	-1.73828	-1.56592	-1.7998	-1.56593	-1.60645	-1.79518	-1.87194	-1.75195	-1.18018	-1.87305	-1.68774	0.822266	-1.86018	-1.76685	-1.52832	1.74561	-1.90527	-1.80957	-1.52637	-1.72559	-1.72754	-1.7251	-1.80859	-1.77686	-1.81543	-1.63135	-1.55176	-1.90527	-1.67285	-2.03711	-1.74951	-1.91748	-1.6604	-1.76611	-1.98438	-1.83594	-1.68066	-1.76172	-1.76465	-1.81543	-1.75488	-1.75293	-1.4707	-1.72559	-1.78955	-1.83203	-0.51416	-0.567871	-1.81641	-1.66797	-1.92383	-1.82715	-1.905	-1.79346	-1.84277	-1.62354	-1.79004	-1.8584	-1.73193	-0.634766	-1.75293	-2.08282	-1.86035	-1.84473	-1.76562	-1.5708	-1.88037	-1.90186	-1.83289	-1.75879	-1.83252	-1.85742	-1.76855	-1.7959	-1.67334	-1.8252	-1.41895	-1.88574	-1.402	-1.84229	-1.87866	-1.75928	-2.09375	-1.77344	-1.93994	-1.92627	-1.68555	-1.92139	-1.97412	-1.62061	-1.95557	-1.74902	-1.70605	-1.90186	-1.70801	-1.90186	-1.81055	-1.68652	-1.79102	-1.79492	-1.69183	-1.86816	-1.85693	-1.77588	-1.91504	-1.85669	-1.83496	-1.78809	-2.01172	-1.96582	-1.99414	-1.95801	-1.63086	-1.80322	-1.9209	-1.94061	-1.83594	-1.84473	-1.83887	-1.7334	-1.75244	-1.9873	-1.4248	-1.52148	-1.63086	-1.54492	-1.58301	-1.59473	-1.52246	-1.56445	-1.5	-1.60742	-1.55566	-1.53027
Skin_Keratinocytes_perc_95_19	ATTCCTAAGGTACTTGTCAGAACTTGCCTTGTAGCAGCATGTCTTGGACTGTATTCCCTTTGTGCTCAGACATGTTCGTGCGGCAATACGACTAACTATATTGTGGTTAAGATTCAATGTAAGACAAGACAGGACCTGCCTTTCC	Skin_Keratinocytes	95	-1.52197	-1.51318	-1.59466	-1.34082	-1.24121	-1.58252	1.06421	-1.31299	-1.07202	-1.49534	-1.32764	-1.56602	-1.32129	-1.66064	-1.42676	2.01465	-1.36182	-1.49951	-1.54053	-1.59082	-1.4891	1.27002	-1.45459	-1.35791	-1.35303	-1.42749	-1.55176	-1.59851	-1.61426	-1.48389	-1.2334	-1.61377	0.762451	1.66162	-1.38965	-1.31738	-1.30859	-1.34814	-1.37549	-1.35352	-1.38574	-1.44287	-1.42822	-1.19141	-1.55713	-1.65013	-1.668	-1.59277	-1.3418	-1.59766	-1.68351	-1.58051	-1.43555	-1.40967	1.95459	-1.35449	-1.34814	-1.29199	-1.51074	-1.51465	-1.49121	-1.60498	-1.61523	-1.58447	-1.54248	-1.52197	-1.31787	-1.53613	-1.48291	-1.50635	-1.41846	-1.48291	-1.29785	-1.41113	-1.27686	-1.41602	-1.45801	-1.58008	-1.43652	-1.54492	-1.40723	-1.29541	-1.31982	-1.58398	-1.48779	-1.50098	-1.5127	-1.29248	-1.60254	-1.57031	-1.47314	-1.52246	-1.60547	-1.53662	-1.17822	-1.50098	-1.39355	-1.41797	-1.41602	-1.49756	-1.43213	-1.61306	-1.56212	-1.65899	-1.60156	-1.5792	-1.6426	-1.59717	-1.7205	-1.21606	-1.66463	-1.62637	-1.43652	-1.5498	-1.53931	-1.57861	-1.51949	-1.48389	-1.64625	-1.65819	-1.63076	-1.60695	-1.67773	-1.58984	-1.70401	-1.65918	-1.7002	-1.61963	-1.46338	-1.64551	-0.940498	-1.5127	-1.6435	-1.68579	-1.65234	-0.883789	-1.74023	-1.40845	1.26758	-1.67551	-1.552	-1.35059	2.07642	-1.71875	-1.70703	-1.33008	-1.40625	-1.65039	-1.42334	-1.45605	-1.41504	-1.479	-1.21191	-1.36035	-1.58496	-1.43164	-1.80469	-1.41699	-1.66406	-1.43262	-1.4292	-1.78906	-1.57275	-1.59863	-1.64551	-1.68262	-1.77051	-1.51758	-1.70312	-1.33398	-1.71191	-1.70166	-1.71582	-0.255127	-0.151855	-1.6416	-1.45508	-1.64111	-1.5874	-1.70349	-1.64307	-1.40967	-1.27637	-1.69434	-1.77637	-1.46094	-0.371338	-1.7832	-1.71605	-1.58789	-1.76074	-1.64941	-1.38428	-1.67334	-1.76367	-1.56537	-1.55371	-1.53125	-1.76758	-1.57324	-1.61719	-1.44629	-1.59961	-1.03882	-1.58301	-1.1161	-1.58398	-1.53052	-1.57227	-1.80176	-1.40674	-1.59766	-1.646	-1.52832	-1.59277	-1.77246	-1.38867	-1.46777	-1.51074	-1.53418	-1.62988	-1.646	-1.69141	-1.6748	-1.49609	-1.46875	-1.69141	-1.31106	-1.75391	-1.6416	-1.58008	-1.59961	-1.58154	-1.55664	-1.55029	-1.86621	-1.75732	-1.8252	-1.81934	-1.66895	-1.59229	-1.67773	-1.66659	-1.6875	-1.52588	-1.55762	-1.43115	-1.44971	-1.64746	-1.32324	-1.3667	-1.4751	-1.40625	-1.30664	-1.42188	-1.48145	-1.45703	-1.4502	-1.50977	-1.45508	-1.47363
Skin_Keratinocytes_perc_95_20	AACTAGGCTTTGTTCAGACATGCCCCTGAAGGTATAGTACTAATCATCCTGGAAGCGTTCCCGGAACGTATCATGCCTTGTATTCTTGTGGTTTATGTCTTACATGTTGGAACAAGGTACTTGCCTGAACATGAATGAATAAAAC	Skin_Keratinocytes	95	-1.50732	-1.48877	-1.5644	-1.10645	-1.28711	-1.45557	1.63623	-1.29932	-1.04028	-1.46488	-1.24072	-1.29721	-1.1626	-1.54443	-1.40527	2.44141	-1.08936	-1.05078	-1.49219	-1.52637	-1.43233	1.81592	-1.16748	-1.32178	-1.21191	-1.27173	-1.59131	-1.41724	-1.56738	-1.30322	-0.987793	-1.62207	1.15381	2.18945	-1.20264	-1.12842	-1.17432	-1.13428	-1.09473	-1.40918	-1.40332	-1.42285	-1.08496	-0.872803	-1.28857	-1.60703	-1.57861	-1.57861	-0.825195	-1.2998	-1.6034	-1.50311	-1.0918	-0.985596	2.35645	-0.836914	-0.810547	-1.07031	-1.43555	-1.44287	-1.39062	-1.47217	-1.49756	-1.45117	-1.4668	-1.375	-0.958984	-1.40479	-1.22363	-1.23047	-1.11182	-1.14795	-1.03174	-1.18115	-1.18896	-1.33447	-1.1792	-1.41113	-1.10938	-1.43164	-1.3042	-1.24463	-1.34863	-1.26123	-1.32715	-1.49561	-1.37109	-0.939697	-1.58496	-1.51562	-0.704102	-1.03857	-1.50293	-1.37695	-0.91748	-1.20752	-1.44629	-1.48145	-1.47363	-0.842529	-1.34082	-1.50309	-1.46636	-1.57134	-1.6748	-1.55463	-1.58395	-1.56396	-1.63513	-1.14734	-1.47425	-1.57427	-1.19727	-1.39941	-1.51392	-1.51318	-1.50712	-1.48779	-1.55918	-1.56436	-1.50091	-1.50841	-1.64355	-1.55713	-1.62265	-1.5647	-1.62524	-1.55176	-1.46484	-1.6084	-1.31565	-1.44141	-1.49887	-1.47165	-1.59375	-0.839844	-1.55371	-1.22144	1.86768	-1.53408	-1.35278	-1.19824	2.53125	-1.82178	-1.62402	-1.13379	-1.32666	-1.54883	-1.23633	-1.0752	-0.998779	-1.17578	-1.10791	-1.06396	-1.24512	-1.11865	-1.50293	-1.14795	-1.13379	-1.30835	-1.21289	-1.46875	-1.18359	-1.59131	-1.63965	-1.30176	-1.57031	-1.55273	-1.50879	-0.895996	-1.5957	-1.6543	-1.6543	0.524902	0.704102	-1.41016	-1.3125	-1.32031	-1.41357	-1.65663	-1.71387	-1.07471	-1.25928	-1.48438	-1.43066	-1.375	0.374023	-1.60059	-1.59857	-1.39551	-1.59082	-1.51758	-1.2627	-1.58057	-1.60547	-1.35904	-1.54883	-1.36377	-1.58301	-1.21631	-1.46094	-0.971191	-1.12305	-1.04102	-1.24805	-0.943129	-1.09717	-1.36621	-1.37402	-1.60986	-1.01343	-1.40771	-1.47461	-1.35059	-1.2876	-1.76611	-1.22314	-1.59912	-1.31348	-1.50391	-1.14404	-1.63037	-1.27393	-1.67236	-1.24634	-1.13477	-1.57422	-1.43882	-1.68359	-1.61816	-1.62695	-1.40527	-1.37354	-1.27539	-1.31055	-1.82715	-1.77637	-1.79688	-1.78613	-1.67188	-1.45166	-1.6709	-1.67374	-1.66406	-1.35596	-1.48145	-1.19727	-1.31445	-1.46875	-1.27441	-1.40527	-1.51074	-1.44531	-1.43848	-1.33398	-1.48047	-1.44043	-1.39648	-1.42871	-1.36816	-1.41504
Skin_Keratinocytes_perc_95_21	TGAGTAATAAGCAATGTATCATGTCTGGACTAGTATGCCTTTGATCTACTTGTCTGAACTTGTTGGGGTTTGGATTCATTCTGGGCAAGGATACGTCTCGGCATGTTCAGGTGTGCCTGTACTTGCTTGTTCAAACCACAAAAAC	Skin_Keratinocytes	95	-1.49463	-1.60645	-1.67277	-1.3584	-1.22559	-1.61133	1.1001	-1.31006	-1.20557	-1.67322	-1.5083	-1.6373	-1.41846	-1.73535	-1.46289	2.19189	-1.43457	-1.48389	-1.54102	-1.68652	-1.50261	1.23779	-1.55322	-1.4541	-1.5	-1.58032	-1.54053	-1.70797	-1.77441	-1.66113	-1.39746	-1.7124	0.696045	1.61621	-1.49756	-1.37744	-1.46484	-1.4707	-1.55469	-1.39648	-1.36133	-1.4502	-1.64453	-1.35156	-1.70996	-1.70173	-1.80647	-1.75	-1.46143	-1.78125	-1.77658	-1.70178	-1.5752	-1.62988	2.06055	-1.48633	-1.5166	-1.49756	-1.55469	-1.5708	-1.55273	-1.66064	-1.67529	-1.67334	-1.55322	-1.58105	-1.43896	-1.63721	-1.6499	-1.67334	-1.63086	-1.67773	-1.34766	-1.55664	-1.41602	-1.47607	-1.62646	-1.74268	-1.46729	-1.59668	-1.57568	-1.39258	-1.47168	-1.68311	-1.70557	-1.55615	-1.59619	-1.48926	-1.68652	-1.62891	-1.59668	-1.74219	-1.66797	-1.63477	-1.271	-1.6709	-1.4209	-1.49023	-1.47754	-1.71484	-1.60205	-1.72364	-1.67124	-1.73731	-1.71582	-1.64722	-1.75341	-1.67578	-1.82095	-1.24634	-1.77834	-1.73553	-1.65234	-1.73242	-1.58521	-1.64185	-1.59759	-1.57007	-1.71521	-1.72917	-1.71848	-1.69228	-1.75977	-1.6626	-1.77984	-1.74292	-1.7793	-1.69653	-1.51221	-1.79883	-1.16899	-1.58594	-1.75222	-1.8036	-1.7666	-0.983154	-1.85156	-1.63086	1.28711	-1.82991	-1.73242	-1.49121	2.10693	-1.91357	-1.81689	-1.47852	-1.64209	-1.70703	-1.65137	-1.68018	-1.64648	-1.7207	-1.44092	-1.5127	-1.81104	-1.60986	-1.99707	-1.58447	-1.79248	-1.59106	-1.61035	-1.9248	-1.771	-1.70361	-1.7793	-1.69922	-1.82715	-1.63281	-1.77051	-1.41113	-1.77148	-1.7749	-1.80762	-0.0140533	-0.00289536	-1.78418	-1.62354	-1.82959	-1.80811	-1.8929	-1.77393	-1.6665	-1.40283	-1.80664	-1.85059	-1.6709	-0.193359	-1.79785	-2.03498	-1.82422	-1.86621	-1.73438	-1.4707	-1.87646	-1.87305	-1.71345	-1.70361	-1.66699	-1.79688	-1.75293	-1.77832	-1.56738	-1.75781	-1.21924	-1.74854	-1.33984	-1.77148	-1.73145	-1.70068	-2.04395	-1.66553	-1.87158	-1.86963	-1.6582	-1.91406	-1.98633	-1.63428	-1.91406	-1.65332	-1.62207	-1.79248	-1.70947	-1.91309	-1.79932	-1.56396	-1.62793	-1.77344	-1.61038	-1.87598	-1.86523	-1.76855	-1.85742	-1.71509	-1.77734	-1.74951	-2.0957	-2.03223	-2.02539	-2	-1.6748	-1.74902	-1.91992	-1.92824	-1.86719	-1.64893	-1.76465	-1.62842	-1.70361	-1.93945	-1.39697	-1.48535	-1.62744	-1.52539	-1.52441	-1.54395	-1.52441	-1.55176	-1.50586	-1.59668	-1.55371	-1.5498
Skin_Keratinocytes_perc_95_22	ACAAGTTCAGAATTGTACCAAGAAGTACATTCATCATCAACTTCTCAGGCCAGCTGCGGCTTGCCAGAACCATTCTCGTTCATGCCCGAACATATCCCCTTCTTGTTCAGGCAAGTATACTTTGTGGTATGAATCATAAGTATAG	Skin_Keratinocytes	95	-1.49316	-1.79248	-1.76422	-1.50098	-1.38281	-1.7749	0.99585	-1.29443	-1.40845	-1.73258	-1.59961	-1.78505	-1.44336	-1.90283	-1.49414	1.98438	-1.5542	-1.66406	-1.75537	-1.72949	-1.60621	1.13965	-1.68799	-1.51172	-1.5708	-1.65015	-1.646	-1.77772	-1.87744	-1.68359	-1.43848	-1.81055	0.63501	1.5498	-1.56738	-1.43262	-1.52197	-1.48779	-1.60156	-1.45605	-1.3291	-1.37256	-1.72656	-1.39844	-1.75391	-1.78347	-1.89011	-1.80859	-1.53809	-1.81299	-1.85892	-1.76526	-1.6333	-1.70605	1.89648	-1.61914	-1.62988	-1.47412	-1.6875	-1.68799	-1.64551	-1.84033	-1.79541	-1.88428	-1.65088	-1.73584	-1.49512	-1.77148	-1.73926	-1.72314	-1.66064	-1.71289	-1.52832	-1.59424	-1.61328	-1.57275	-1.67529	-1.84668	-1.56543	-1.72949	-1.76221	-1.44727	-1.52051	-1.75537	-1.71191	-1.66406	-1.70898	-1.59424	-1.8457	-1.75586	-1.65479	-1.78027	-1.79492	-1.69922	-1.36572	-1.7334	-1.59473	-1.6377	-1.62891	-1.80176	-1.57373	-1.80112	-1.73681	-1.84894	-1.85449	-1.7512	-1.82656	-1.81787	-1.93399	-1.46692	-1.89317	-1.80795	-1.6748	-1.77832	-1.71387	-1.74585	-1.70271	-1.6333	-1.81772	-1.83207	-1.79493	-1.76778	-1.85547	-1.7583	-1.89374	-1.85498	-1.8916	-1.80493	-1.62354	-1.97852	-1.7121	-1.63574	-1.82573	-1.8983	-1.875	-1.17773	-1.87012	-1.62939	1.15479	-1.92127	-1.75317	-1.52295	1.98291	-2.11426	-1.89697	-1.47314	-1.65283	-1.76855	-1.67236	-1.78809	-1.71094	-1.78662	-1.71973	-1.56396	-1.93701	-1.66309	-2.09961	-1.54688	-1.85742	-1.59277	-1.59766	-2.10742	-1.79443	-1.8335	-1.97266	-1.80859	-1.93066	-1.88574	-1.86914	-1.52734	-1.88965	-1.89258	-1.96094	-0.221436	-0.279053	-1.84131	-1.7334	-1.8584	-1.93262	-2.00459	-1.97021	-1.68945	-1.6167	-1.80078	-1.97559	-1.71582	-0.361572	-1.83984	-2.18371	-1.90674	-1.9502	-1.82227	-1.58301	-1.92725	-1.99268	-1.83549	-1.86279	-1.81494	-1.91113	-1.72021	-1.88379	-1.54297	-1.87988	-1.41064	-1.80615	-1.49898	-1.83594	-1.87109	-1.87012	-2.12598	-1.75391	-1.9126	-1.96338	-1.76562	-1.82861	-2.10547	-1.60986	-2.0542	-1.77295	-1.50977	-1.85352	-1.75781	-1.98145	-1.91797	-1.63086	-1.70215	-1.72754	-1.75989	-1.83496	-1.93262	-1.82812	-1.90332	-1.80542	-1.91211	-1.72217	-2.20117	-2.14453	-2.13867	-2.09375	-1.60352	-1.81104	-1.99512	-2.00895	-1.89355	-1.83203	-1.87891	-1.72803	-1.66406	-1.88672	-1.40674	-1.49512	-1.59814	-1.49316	-1.54492	-1.51172	-1.47266	-1.50391	-1.46094	-1.53418	-1.45898	-1.47461
Skin_Keratinocytes_perc_95_23	TTGTCTGAACATGTTCATTCTCTGCAAGTCCAGGCACATACTGCATTAATCGTCTTGCCTGCGCCGACTTGCATCTTGCCAAGAGTTTTGTGGTTTAGTTCTTGACGTGTCTGAACAGATACTCTACAGGTAAGTTCAGACTTGT	Skin_Keratinocytes	95	-1.46875	-1.56299	-1.62786	-1.34375	-1.25439	-1.61328	2.16064	-1.29688	-0.884827	-1.5135	-1.43018	-1.62265	-1.41064	-1.71582	-1.32031	3.58887	-1.45801	-1.47803	-1.54004	-1.62207	-1.48319	2.50098	-1.38525	-1.38721	-1.33398	-1.52002	-1.56104	-1.63203	-1.74268	-1.53564	-1.30664	-1.73584	1.79883	3.02441	-1.41504	-1.33008	-1.40234	-1.42041	-1.41016	-1.45996	-1.33105	-1.29688	-1.45166	-1.31201	-1.53662	-1.74176	-1.75115	-1.65527	-1.44092	-1.61572	-1.69989	-1.56512	-1.47998	-1.44678	3.54004	-1.36133	-1.36328	-1.36035	-1.45703	-1.48877	-1.43945	-1.54004	-1.53906	-1.56885	-1.54688	-1.50195	-1.31445	-1.49902	-1.51221	-1.55615	-1.56689	-1.54541	-1.21533	-1.46777	-1.32568	-1.51562	-1.59131	-1.62549	-1.49854	-1.56543	-1.39062	-1.35156	-1.43262	-1.71094	-1.65186	-1.53613	-1.61377	-1.24512	-1.54102	-1.57715	-1.41797	-1.61133	-1.62109	-1.5542	-1.13867	-1.53564	-1.41797	-1.44043	-1.4707	-1.5293	-1.5625	-1.57942	-1.52712	-1.7077	-1.59277	-1.57514	-1.71589	-1.58594	-1.78689	-0.989258	-1.61739	-1.6979	-1.69922	-1.7793	-1.51343	-1.53564	-1.51037	-1.4751	-1.69125	-1.66951	-1.61537	-1.61333	-1.74316	-1.52051	-1.78863	-1.69141	-1.78223	-1.65308	-1.45752	-1.69629	-0.720306	-1.54199	-1.65103	-1.63795	-1.63574	-0.599854	-1.66992	-1.51611	2.3916	-1.74943	-1.69556	-1.50586	3.39893	-1.96484	-1.82227	-1.46094	-1.65771	-1.68945	-1.58398	-1.5415	-1.53418	-1.66895	-1.11572	-1.46338	-1.72852	-1.55322	-1.80176	-1.5874	-1.77979	-1.61621	-1.53223	-1.79004	-1.68408	-1.73145	-1.69141	-1.59961	-1.74609	-1.47949	-1.70605	-1.04102	-1.7207	-1.75146	-1.82227	0.626953	0.843262	-1.56494	-1.5376	-1.75	-1.78467	-1.81792	-1.69287	-1.63184	-1.31494	-1.54492	-1.71582	-1.64551	0.479248	-1.7832	-1.84135	-1.74609	-1.73438	-1.6875	-1.43555	-1.83887	-1.8042	-1.59434	-1.59375	-1.57324	-1.70117	-1.57275	-1.66016	-1.4917	-1.60449	-0.750977	-1.70312	-0.760475	-1.72705	-1.5896	-1.59961	-1.82227	-1.44141	-1.78174	-1.69043	-1.5918	-1.81982	-1.88184	-1.64551	-1.87598	-1.53027	-1.62891	-1.73486	-1.69775	-1.83838	-1.76318	-1.58423	-1.42676	-1.7793	-1.37585	-1.83301	-1.74951	-1.68359	-1.59082	-1.7583	-1.54297	-1.72559	-1.96973	-1.90674	-1.94629	-1.90918	-1.38672	-1.75781	-1.83203	-1.82084	-1.83984	-1.68408	-1.76172	-1.62695	-1.66357	-1.93555	-1.28613	-1.24805	-1.39941	-1.30176	-1.2627	-1.25098	-1.33496	-1.3584	-1.3252	-1.38379	-1.27344	-1.32227
Skin_Keratinocytes_perc_95_24	AATTCTTGAGCCAGACATGTACAGGCCTGGCTCAGACTTGTCTGAGGTTGGTTTCCGGATGCTTGGCAAGACGTTTAATCTTGTCGGTTAGGTACATGCCCGAACAAAGCAAAGACTTGTTGGTACATGCATCATACTTCATTTC	Skin_Keratinocytes	95	-1.52002	-1.58008	-1.59466	-1.35059	-1.30469	-1.62207	1.53003	-1.33398	-1.10901	-1.57266	-1.44238	-1.6373	-1.42334	-1.60596	-1.37109	2.74121	-1.48877	-1.54883	-1.46582	-1.60156	-1.44647	1.88574	-1.46436	-1.35498	-1.38574	-1.5144	-1.45312	-1.57606	-1.62305	-1.5249	-1.38184	-1.65479	1.25488	2.32617	-1.43018	-1.33105	-1.43213	-1.40625	-1.43359	-1.39062	-1.37305	-1.33594	-1.54932	-1.35645	-1.52734	-1.65403	-1.67293	-1.60254	-1.42334	-1.61865	-1.65227	-1.56854	-1.50488	-1.52686	2.70898	-1.4751	-1.49316	-1.43994	-1.42578	-1.48584	-1.43652	-1.5166	-1.53271	-1.49365	-1.51123	-1.47168	-1.43164	-1.44971	-1.53174	-1.54199	-1.56641	-1.53516	-1.39551	-1.44824	-1.41699	-1.40234	-1.60693	-1.60254	-1.51465	-1.43945	-1.42529	-1.35254	-1.40381	-1.65674	-1.62891	-1.49463	-1.5249	-1.32715	-1.54004	-1.5166	-1.4834	-1.65186	-1.6084	-1.57031	-1.27393	-1.59473	-1.38281	-1.43555	-1.44922	-1.60059	-1.50635	-1.60498	-1.56212	-1.64869	-1.57617	-1.52355	-1.66896	-1.51514	-1.71594	-1.05621	-1.63196	-1.65708	-1.66113	-1.70801	-1.44727	-1.48901	-1.4941	-1.41797	-1.63072	-1.62275	-1.57894	-1.57805	-1.65137	-1.51318	-1.69555	-1.63647	-1.70337	-1.59692	-1.47021	-1.64746	-1.28698	-1.5127	-1.61979	-1.62167	-1.61328	-0.88501	-1.65625	-1.56812	1.68066	-1.65292	-1.60962	-1.47998	2.67334	-1.81592	-1.72852	-1.46484	-1.63623	-1.60449	-1.60889	-1.63135	-1.62305	-1.69873	-1.31982	-1.51123	-1.75146	-1.59863	-1.71094	-1.60352	-1.73975	-1.5708	-1.58252	-1.71289	-1.61816	-1.65137	-1.62842	-1.61914	-1.66602	-1.4668	-1.62305	-1.12891	-1.67969	-1.63281	-1.6748	0.0156403	0.12793	-1.61279	-1.56152	-1.73242	-1.66309	-1.72848	-1.71729	-1.64355	-1.5	-1.50098	-1.58301	-1.61035	-0.0823975	-1.66797	-1.75218	-1.71191	-1.6748	-1.62598	-1.52148	-1.79639	-1.72559	-1.70141	-1.57666	-1.62158	-1.64453	-1.54199	-1.66699	-1.43164	-1.58594	-0.963379	-1.7124	-0.903751	-1.69482	-1.71509	-1.60107	-1.81494	-1.5752	-1.77441	-1.73877	-1.60059	-1.7832	-1.7627	-1.56836	-1.77588	-1.62793	-1.58203	-1.74023	-1.59082	-1.7207	-1.64062	-1.61694	-1.53125	-1.62109	-1.56044	-1.75488	-1.66309	-1.60303	-1.62207	-1.73682	-1.6709	-1.69385	-1.88379	-1.83789	-1.86914	-1.83594	-1.48828	-1.73047	-1.81152	-1.79644	-1.75	-1.75928	-1.80078	-1.6626	-1.61621	-1.87988	-1.34863	-1.36768	-1.49658	-1.38086	-1.39648	-1.39355	-1.41113	-1.42676	-1.38672	-1.44531	-1.35059	-1.40137
Skin_Keratinocytes_perc_95_25	CATAATACTCATCAGAACAAGTTCAGACGAATTAACTTGAGGTTTGTACGGGCTTGTTCAGGCCGTGCTTTGTCTTCTGCTTCTTGGTTCTTGCCTGAAAATGTATGATTAATTTCCCTAAGCATCTTCAGGCAGGTCTGATGAG	Skin_Keratinocytes	95	-1.62305	-1.68311	-1.64803	-1.35059	-1.33594	-1.68555	-0.0307617	-1.37012	-1.37622	-1.56778	-1.42529	-1.61159	-1.38184	-1.6499	-1.42285	0.644775	-1.54102	-1.56543	-1.49951	-1.62891	-1.46083	0.232727	-1.60693	-1.45264	-1.52295	-1.59058	-1.54102	-1.57134	-1.52832	-1.62549	-1.46289	-1.5874	-0.183472	0.404175	-1.52588	-1.35547	-1.48193	-1.44629	-1.56152	-1.34766	-1.44336	-1.47461	-1.65967	-1.43164	-1.66895	-1.60926	-1.68378	-1.58496	-1.44238	-1.73242	-1.6719	-1.64795	-1.5415	-1.67969	0.624023	-1.59766	-1.62451	-1.60547	-1.58105	-1.5874	-1.55469	-1.69141	-1.67871	-1.67627	-1.55615	-1.64551	-1.53223	-1.65039	-1.67773	-1.66748	-1.63428	-1.64014	-1.50732	-1.53027	-1.47607	-1.43213	-1.62158	-1.64111	-1.47363	-1.44336	-1.64355	-1.38721	-1.42969	-1.51807	-1.65283	-1.52197	-1.51074	-1.46289	-1.66699	-1.56641	-1.60986	-1.68408	-1.63281	-1.53613	-1.52051	-1.66992	-1.50488	-1.51367	-1.48047	-1.71777	-1.51318	-1.68175	-1.63639	-1.65487	-1.66211	-1.58457	-1.65034	-1.59814	-1.69663	-1.34595	-1.68108	-1.63844	-1.60645	-1.61523	-1.53906	-1.58618	-1.55366	-1.52588	-1.64057	-1.66532	-1.65923	-1.62551	-1.66797	-1.62842	-1.67082	-1.66479	-1.66504	-1.63599	-1.55371	-1.68262	-1.64421	-1.52832	-1.67607	-1.75153	-1.71875	-1.29346	-1.75195	-1.59766	0.0416832	-1.64511	-1.65576	-1.47217	0.803589	-1.71777	-1.65332	-1.45752	-1.62891	-1.60938	-1.65186	-1.7168	-1.66748	-1.70117	-1.62402	-1.50537	-1.79785	-1.59863	-1.93262	-1.61426	-1.73096	-1.5752	-1.6416	-1.76855	-1.68701	-1.62109	-1.67236	-1.72559	-1.73145	-1.6543	-1.67871	-1.47266	-1.62109	-1.66357	-1.68359	-1.11426	-1.13281	-1.69727	-1.61963	-1.81885	-1.75049	-1.65995	-1.65234	-1.71094	-1.66992	-1.68262	-1.6123	-1.61475	-1.1875	-1.56641	-1.76552	-1.73926	-1.70703	-1.61328	-1.48535	-1.65039	-1.70508	-1.73232	-1.66797	-1.71826	-1.68359	-1.67432	-1.70215	-1.64453	-1.77539	-1.33838	-1.69678	-1.32097	-1.63477	-1.67407	-1.64746	-1.81787	-1.70898	-1.73926	-1.74463	-1.61816	-1.74854	-1.74756	-1.50342	-1.75439	-1.64404	-1.55664	-1.75977	-1.53467	-1.77686	-1.66357	-1.59399	-1.69727	-1.61035	-1.63018	-1.64844	-1.67529	-1.64844	-1.74512	-1.7063	-1.68652	-1.68213	-1.76074	-1.74121	-1.76758	-1.77441	-1.59668	-1.65332	-1.75684	-1.74371	-1.72168	-1.70117	-1.60645	-1.60352	-1.58838	-1.76953	-1.37451	-1.48633	-1.50781	-1.50391	-1.52441	-1.53809	-1.49414	-1.51172	-1.47949	-1.55566	-1.5293	-1.4873
Skin_Keratinocytes_perc_95_26	GACTTGCCTGTTCATGCCCAGGAAGGCATTCAGCACCAGACGTGTCATGTCTGGTATTGTTCTCATTACCTTAAGTTTAGTCATTCTTCTTAACGTGTTCAGGCAGGTTGTCTCATCATGAACTAGTACAAACTTGCCTTTAAAA	Skin_Keratinocytes	95	-1.62598	-1.72168	-1.83419	-1.30176	-1.28027	-1.73584	0.98877	-1.39258	-1.21484	-1.80093	-1.43164	-1.61354	-1.4209	-1.91357	-1.50195	1.92627	-1.33252	-1.39453	-1.77881	-1.83984	-1.60885	1.05811	-1.68066	-1.45898	-1.56982	-1.70581	-1.68896	-1.81716	-1.82715	-1.79688	-1.38867	-1.78613	0.585449	1.47656	-1.61084	-1.44775	-1.51953	-1.50635	-1.62354	-1.43066	-1.42871	-1.59717	-1.69971	-1.36328	-1.82031	-1.84637	-1.91766	-1.84473	-1.39844	-1.86475	-1.91056	-1.81653	-1.59277	-1.71924	1.8501	-1.6377	-1.6499	-1.46973	-1.67285	-1.6582	-1.62695	-1.79883	-1.84033	-1.81104	-1.63135	-1.64795	-1.48291	-1.75342	-1.83643	-1.71631	-1.59814	-1.77686	-1.27148	-1.68457	-1.51172	-1.49316	-1.68359	-1.85645	-1.33203	-1.75293	-1.5874	-1.4502	-1.50879	-1.75537	-1.70898	-1.65625	-1.65771	-1.49902	-1.83691	-1.78516	-1.71533	-1.80811	-1.78027	-1.70508	-1.35986	-1.7749	-1.48242	-1.54199	-1.51465	-1.83643	-1.62012	-1.84869	-1.78307	-1.87671	-1.86816	-1.82508	-1.86666	-1.88281	-1.95872	-1.54614	-1.91803	-1.8439	-1.61426	-1.83203	-1.78735	-1.82056	-1.7665	-1.68506	-1.83884	-1.87005	-1.88558	-1.84615	-1.88574	-1.85938	-1.92043	-1.8894	-1.91455	-1.83716	-1.64746	-2.01562	-1.221	-1.7041	-1.9136	-2.00602	-1.99316	-0.990723	-2.04102	-1.65869	1.11963	-2.00453	-1.86426	-1.5083	1.90649	-1.91748	-1.95215	-1.47168	-1.67334	-1.85742	-1.70752	-1.81104	-1.7334	-1.78564	-1.51221	-1.58105	-1.93945	-1.67627	-2.13086	-1.5752	-1.86914	-1.64233	-1.59521	-2.11328	-1.86084	-1.8623	-1.92725	-1.87988	-2.0332	-1.71875	-1.95508	-1.60254	-1.92773	-1.93555	-1.98535	-0.105408	-0.219116	-1.94043	-1.59766	-1.93115	-1.90088	-2.00264	-1.83594	-1.57666	-1.42529	-2.02344	-2.0625	-1.74072	-0.276123	-1.91113	-2.20779	-1.97217	-2.03516	-1.81641	-1.39014	-1.93506	-1.99072	-1.83516	-1.79932	-1.71631	-1.94141	-1.81445	-1.89844	-1.69336	-1.90137	-1.44922	-1.7666	-1.55398	-1.78711	-1.73877	-1.85059	-2.17969	-1.5752	-1.90674	-1.99023	-1.80762	-1.85889	-2.02588	-1.57471	-1.9751	-1.51416	-1.69727	-1.77979	-1.7749	-2.02881	-1.95361	-1.46045	-1.71777	-1.88086	-1.46435	-1.90234	-1.93359	-1.87451	-1.9209	-1.57153	-1.76758	-1.8335	-2.19922	-2.125	-2.11719	-2.10156	-1.79785	-1.73486	-2.02539	-2.02913	-1.99316	-1.70703	-1.7334	-1.68311	-1.54932	-1.83984	-1.4043	-1.56299	-1.69775	-1.63379	-1.57129	-1.68164	-1.63672	-1.66211	-1.6123	-1.72656	-1.69043	-1.67383
Skin_Keratinocytes_perc_95_27	TTTTCAAGTACAGACATGTATATGACTAATCTCATTGTACTTCAGGTTCTTTCATGCCAGAACATTAACTTCTTGCCCAGACGCATCTTCTGCGGGCATGAACGAGCATGAAACTAGCTTGTACAGGCACATTACCTTTCTTTCA	Skin_Keratinocytes	95	-1.51123	-1.65259	-1.64348	-1.3252	-1.31689	-1.58203	1.19214	-1.32471	-1.23743	-1.63261	-1.42969	-1.55008	-1.34619	-1.6875	-1.48926	2.02441	-1.31543	-1.32715	-1.60449	-1.63379	-1.51243	1.38672	-1.54834	-1.38818	-1.48193	-1.53979	-1.63281	-1.6233	-1.76318	-1.56641	-1.34863	-1.71973	0.771973	1.68164	-1.47217	-1.34473	-1.42432	-1.39453	-1.48682	-1.45898	-1.38965	-1.4541	-1.53418	-1.27002	-1.63525	-1.66519	-1.74279	-1.7002	-1.30566	-1.71387	-1.70103	-1.67407	-1.47852	-1.49854	1.97607	-1.43213	-1.42773	-1.4165	-1.60449	-1.59668	-1.56152	-1.70166	-1.69873	-1.66748	-1.5625	-1.56543	-1.42188	-1.64551	-1.58936	-1.58496	-1.46973	-1.54102	-1.3252	-1.48291	-1.50098	-1.43604	-1.54199	-1.6748	-1.31787	-1.50684	-1.62109	-1.38916	-1.47754	-1.6333	-1.61475	-1.646	-1.57959	-1.45117	-1.68359	-1.60449	-1.48291	-1.52295	-1.68555	-1.54541	-1.34131	-1.63916	-1.58301	-1.6123	-1.5918	-1.58008	-1.52832	-1.69604	-1.6421	-1.67071	-1.76172	-1.65568	-1.72258	-1.68848	-1.73352	-1.28918	-1.67988	-1.70163	-1.52441	-1.65723	-1.61279	-1.65747	-1.63697	-1.5813	-1.6435	-1.6703	-1.69272	-1.66533	-1.75684	-1.69629	-1.69653	-1.66577	-1.69385	-1.62866	-1.51025	-1.75781	-1.29896	-1.58691	-1.71296	-1.76194	-1.77344	-1.03516	-1.80273	-1.54639	1.27832	-1.71582	-1.72778	-1.43945	2.13867	-1.97266	-1.78418	-1.40137	-1.5918	-1.67773	-1.62891	-1.6626	-1.59277	-1.67676	-1.48486	-1.47217	-1.79395	-1.55127	-1.93066	-1.49707	-1.68506	-1.53076	-1.58936	-1.85254	-1.64014	-1.74805	-1.87207	-1.66992	-1.81348	-1.84277	-1.75488	-1.32031	-1.75	-1.80322	-1.82031	-0.0998535	-0.10675	-1.73975	-1.57031	-1.854	-1.76807	-1.79526	-1.84961	-1.57422	-1.62451	-1.78223	-1.69043	-1.63623	-0.264648	-1.63867	-1.85762	-1.7959	-1.81543	-1.6416	-1.4751	-1.75391	-1.80176	-1.73851	-1.76172	-1.63281	-1.76074	-1.62744	-1.75293	-1.44629	-1.78027	-1.19238	-1.70068	-1.23928	-1.65137	-1.62964	-1.69189	-1.96436	-1.49268	-1.67285	-1.82812	-1.62598	-1.67041	-1.96387	-1.46436	-1.86182	-1.5293	-1.52637	-1.64209	-1.64307	-1.81885	-1.79785	-1.47559	-1.5752	-1.60645	-1.40953	-1.72363	-1.79492	-1.74414	-1.7832	-1.58032	-1.69238	-1.63818	-1.96582	-1.91748	-1.93555	-1.92285	-1.66797	-1.67627	-1.76855	-1.75348	-1.77734	-1.55811	-1.56641	-1.51855	-1.5	-1.65332	-1.40234	-1.53125	-1.62354	-1.51074	-1.52734	-1.5127	-1.54492	-1.54297	-1.51074	-1.58203	-1.52734	-1.52051
Skin_Keratinocytes_perc_95_28	TCTCTGAACAGGTAAGGATTTGCCCAGGCAAGTATGAATAGGACTCCTTCTTGGCATCCGGTCTTCGCGCAGACTTGTTCTTGCGGGCGGGTACATTCATCTTACAAGCCTTTACAGATCATGACTTGTTATTGTTAGAACATGT	Skin_Keratinocytes	95	-1.50195	-1.59912	-1.60345	-1.31836	-1.28662	-1.61621	1.0813	-1.38721	-1.23767	-1.5301	-1.44434	-1.53576	-1.41162	-1.68506	-1.29102	2.12061	-1.5415	-1.60254	-1.479	-1.61133	-1.44348	1.48975	-1.479	-1.41064	-1.37451	-1.57568	-1.48047	-1.5958	-1.54248	-1.56641	-1.41406	-1.64111	0.865479	1.7832	-1.46777	-1.33789	-1.44873	-1.44434	-1.49854	-1.37207	-1.39844	-1.3584	-1.58838	-1.40088	-1.60107	-1.67147	-1.68063	-1.57129	-1.43994	-1.69385	-1.62319	-1.61115	-1.56396	-1.60547	2.12207	-1.5166	-1.5293	-1.53418	-1.46777	-1.51123	-1.4502	-1.55908	-1.57666	-1.60986	-1.55127	-1.55225	-1.49365	-1.54541	-1.61084	-1.63135	-1.64941	-1.62158	-1.42041	-1.54248	-1.49023	-1.48145	-1.62744	-1.60645	-1.54639	-1.45996	-1.43994	-1.37744	-1.45166	-1.625	-1.65186	-1.48877	-1.52734	-1.34375	-1.52246	-1.55469	-1.54492	-1.64746	-1.5459	-1.49658	-1.36084	-1.64111	-1.42676	-1.44043	-1.44922	-1.67676	-1.54053	-1.63249	-1.58758	-1.65639	-1.60156	-1.53543	-1.67063	-1.54004	-1.71497	-1.11682	-1.65412	-1.65779	-1.69141	-1.66016	-1.49707	-1.49268	-1.49833	-1.47217	-1.64075	-1.63495	-1.63144	-1.61816	-1.69434	-1.51807	-1.70889	-1.64893	-1.69775	-1.61523	-1.47314	-1.64453	-1.27642	-1.56641	-1.66603	-1.69978	-1.63867	-1.04443	-1.67871	-1.58984	1.24854	-1.67175	-1.64233	-1.53418	2.2334	-1.72852	-1.68799	-1.50684	-1.59424	-1.63672	-1.58984	-1.66016	-1.65088	-1.68213	-1.46143	-1.5127	-1.75049	-1.60156	-1.77051	-1.63965	-1.7627	-1.62695	-1.65967	-1.7207	-1.66846	-1.62402	-1.63623	-1.6543	-1.65625	-1.44727	-1.66016	-1.23828	-1.59082	-1.64795	-1.71484	-0.259033	-0.131348	-1.57373	-1.55469	-1.76367	-1.68896	-1.69802	-1.59912	-1.66162	-1.55176	-1.53613	-1.64355	-1.60059	-0.365723	-1.63086	-1.77886	-1.69678	-1.6582	-1.63965	-1.44043	-1.65771	-1.6792	-1.69978	-1.60498	-1.67041	-1.64941	-1.53613	-1.68359	-1.54688	-1.65527	-1.03955	-1.67676	-0.986901	-1.67188	-1.60767	-1.64697	-1.75439	-1.56934	-1.7749	-1.69336	-1.54004	-1.79834	-1.62158	-1.54199	-1.78564	-1.63721	-1.58203	-1.73047	-1.58594	-1.73047	-1.63184	-1.63525	-1.53711	-1.64551	-1.48764	-1.71484	-1.62793	-1.6001	-1.56445	-1.73438	-1.47266	-1.67529	-1.6709	-1.68994	-1.74219	-1.71191	-1.27148	-1.7124	-1.74316	-1.74371	-1.69043	-1.61475	-1.69922	-1.56543	-1.63965	-1.83789	-1.29736	-1.26367	-1.36035	-1.31543	-1.33008	-1.29492	-1.30176	-1.35742	-1.31738	-1.38965	-1.30859	-1.30078
Skin_Keratinocytes_perc_95_29	ACAAGTTGGAACATGTAAGAAGAATGATCTCATTGTAGTCTAGACAAGACTTGATCTGTATTTGGCGCTGGTTCTTGCATTAACCGCATCATGTTCCAACTCGCAACATGCCCGAACACATTCTACCTGAACAGACTAGTCATAG	Skin_Keratinocytes	95	-1.52686	-1.59741	-1.66073	-1.36621	-1.33545	-1.63379	1.45508	-1.3125	-1.18652	-1.56837	-1.46924	-1.65552	-1.40625	-1.70898	-1.43848	2.46191	-1.4248	-1.53906	-1.56152	-1.69043	-1.50117	1.71777	-1.48584	-1.37988	-1.44189	-1.51318	-1.55615	-1.61869	-1.68115	-1.50537	-1.33887	-1.7041	1.02612	2.10059	-1.45605	-1.34912	-1.45264	-1.43066	-1.45703	-1.38867	-1.39941	-1.40137	-1.54004	-1.28906	-1.59619	-1.68932	-1.716	-1.65771	-1.38672	-1.66357	-1.73802	-1.60785	-1.53516	-1.5459	2.41602	-1.40918	-1.41455	-1.2959	-1.53027	-1.52344	-1.50293	-1.60303	-1.56543	-1.60498	-1.50781	-1.521	-1.34082	-1.56934	-1.52393	-1.55273	-1.52441	-1.521	-1.35742	-1.45703	-1.40625	-1.48291	-1.58691	-1.69629	-1.44141	-1.52344	-1.55176	-1.39014	-1.43359	-1.65527	-1.6582	-1.56494	-1.53369	-1.26074	-1.66895	-1.63184	-1.48193	-1.61865	-1.68457	-1.63086	-1.24121	-1.59961	-1.40527	-1.47266	-1.47266	-1.59863	-1.53418	-1.63018	-1.58465	-1.72375	-1.66016	-1.62054	-1.69943	-1.62939	-1.79286	-1.16919	-1.70203	-1.69133	-1.62402	-1.74219	-1.55444	-1.60132	-1.56895	-1.53784	-1.70269	-1.71071	-1.61304	-1.59764	-1.73242	-1.61328	-1.76682	-1.72705	-1.76807	-1.68701	-1.50635	-1.74902	-1.28716	-1.49414	-1.63967	-1.64901	-1.73242	-0.953613	-1.69043	-1.58496	1.67139	-1.726	-1.54517	-1.45508	2.54883	-1.81641	-1.73242	-1.41699	-1.62842	-1.64355	-1.60645	-1.65088	-1.61621	-1.68848	-1.34912	-1.50049	-1.79297	-1.60254	-1.80664	-1.55322	-1.74219	-1.54346	-1.51611	-1.88672	-1.63477	-1.6582	-1.75244	-1.57129	-1.76172	-1.53516	-1.67285	-1.27148	-1.74902	-1.73584	-1.7793	-0.0586548	0.067627	-1.68359	-1.60596	-1.70361	-1.50439	-1.80815	-1.76709	-1.55469	-1.37695	-1.58105	-1.68359	-1.66406	-0.204712	-1.67871	-1.86413	-1.77393	-1.73242	-1.64453	-1.4624	-1.85107	-1.80371	-1.65031	-1.67236	-1.6499	-1.73242	-1.61035	-1.72852	-1.41943	-1.63281	-1.14014	-1.6748	-1.10618	-1.67139	-1.71216	-1.71582	-1.88428	-1.68799	-1.81982	-1.72949	-1.64258	-1.75635	-1.8374	-1.60352	-1.76367	-1.68359	-1.60059	-1.74121	-1.69727	-1.77246	-1.79102	-1.52173	-1.54297	-1.68164	-1.57188	-1.78809	-1.79053	-1.70947	-1.72363	-1.70801	-1.74512	-1.73828	-2.00391	-1.92725	-1.9668	-1.96484	-1.63477	-1.73047	-1.80957	-1.8241	-1.76953	-1.68066	-1.67676	-1.60254	-1.58936	-1.80566	-1.37646	-1.41504	-1.54492	-1.45801	-1.38574	-1.42773	-1.46777	-1.45898	-1.42773	-1.48828	-1.41797	-1.4707
Skin_Keratinocytes_perc_95_30	CTTAAAGACTAATCTGTACAGGTCAGAAGCTGCTGGCTGTGTTCTGGCTTGCCAACGAGATTCGTCTGGGCTTGTAAGGATTCGTTGTTGGAACATGTTCAGGTTTGAAATGAATCATCCAAGAAAGAACAAGGCTCTACCTGTA	Skin_Keratinocytes	95	-1.521	-1.58423	-1.6233	-1.25488	-1.29834	-1.59717	1.22314	-1.33691	-1.21729	-1.50412	-1.42188	-1.50159	-1.36035	-1.6958	-1.40625	2.09766	-1.39404	-1.4209	-1.59033	-1.68164	-1.48215	1.38965	-1.4624	-1.41943	-1.42041	-1.51416	-1.52441	-1.57009	-1.64697	-1.56982	-1.33691	-1.65918	0.872314	1.81934	-1.44531	-1.354	-1.43604	-1.38086	-1.46631	-1.41113	-1.36621	-1.41699	-1.5127	-1.3208	-1.56934	-1.63869	-1.69219	-1.65088	-1.34668	-1.62744	-1.68785	-1.63031	-1.49561	-1.50293	2.09961	-1.43506	-1.44531	-1.45264	-1.50293	-1.51318	-1.46484	-1.57178	-1.56055	-1.60498	-1.50049	-1.53857	-1.34912	-1.5874	-1.59912	-1.55078	-1.50732	-1.51904	-1.28906	-1.51758	-1.19385	-1.47168	-1.55469	-1.61914	-1.40527	-1.53223	-1.48975	-1.38721	-1.45605	-1.67529	-1.63477	-1.54443	-1.5293	-1.11475	-1.62891	-1.59375	-1.42529	-1.60107	-1.62793	-1.56299	-1.29883	-1.5542	-1.45312	-1.50488	-1.51172	-1.5708	-1.51904	-1.64394	-1.59847	-1.69436	-1.62988	-1.57302	-1.66428	-1.58643	-1.75532	-1.21313	-1.65051	-1.65024	-1.59082	-1.67871	-1.50635	-1.54663	-1.53185	-1.48975	-1.66852	-1.6782	-1.60433	-1.60483	-1.71484	-1.56201	-1.73232	-1.68652	-1.72925	-1.65503	-1.51904	-1.71777	-1.4549	-1.51465	-1.63716	-1.63632	-1.69141	-1.03223	-1.66309	-1.51807	1.36328	-1.65222	-1.69653	-1.47363	2.09229	-1.87207	-1.69971	-1.41357	-1.62842	-1.625	-1.61963	-1.62744	-1.57178	-1.66357	-1.42383	-1.4707	-1.74121	-1.56104	-1.75195	-1.58252	-1.63721	-1.6001	-1.59961	-1.68164	-1.604	-1.64697	-1.69971	-1.54395	-1.69238	-1.58203	-1.62891	-1.14062	-1.67773	-1.74658	-1.81543	0.0606995	0.0795288	-1.6875	-1.55176	-1.73926	-1.64941	-1.71911	-1.70703	-1.54004	-1.63916	-1.59082	-1.60059	-1.62695	-0.0661621	-1.65137	-1.84655	-1.74219	-1.7041	-1.62207	-1.4751	-1.77344	-1.76758	-1.67765	-1.63232	-1.66895	-1.68164	-1.53516	-1.66211	-1.44092	-1.62695	-1.18555	-1.61084	-1.17924	-1.68945	-1.5686	-1.63037	-1.87402	-1.35303	-1.75244	-1.71191	-1.57617	-1.67529	-1.83936	-1.50488	-1.77002	-1.53223	-1.63379	-1.66992	-1.64844	-1.80029	-1.7251	-1.53955	-1.58984	-1.64746	-1.55445	-1.77148	-1.68457	-1.62793	-1.5752	-1.62646	-1.55859	-1.68018	-1.89355	-1.86572	-1.85742	-1.85352	-1.48047	-1.72998	-1.79785	-1.79383	-1.74707	-1.56396	-1.73926	-1.65234	-1.56982	-1.76562	-1.3208	-1.38477	-1.46777	-1.38184	-1.34375	-1.38965	-1.39844	-1.41309	-1.38086	-1.42578	-1.36523	-1.36035
Skin_Keratinocytes_perc_95_31	ATTCAAGTTCTATCTTGCCCACAAAGGCCCTACTTGTTCAGACTTGATGATGTGTATGTTAGGAGTTGTTTCTTGGCAGAGTATACCTTGCCCCAACACGTTGGTGTAGGTTTAATTTCCTGTCAAGCCCAGACATGCAAGTATA	Skin_Keratinocytes	95	-1.51953	-1.61426	-1.59694	-1.33301	-1.29004	-1.58447	1.55005	-1.31982	-1.19873	-1.66073	-1.46338	-1.58946	-1.4165	-1.68408	-1.48633	2.72852	-1.4834	-1.48291	-1.51562	-1.625	-1.47721	1.74121	-1.50195	-1.44922	-1.43994	-1.5625	-1.5293	-1.65064	-1.68408	-1.54053	-1.36133	-1.68848	1.20068	2.23145	-1.4834	-1.33984	-1.42383	-1.42383	-1.46777	-1.40039	-1.40234	-1.39453	-1.54297	-1.36084	-1.56982	-1.68249	-1.69994	-1.67725	-1.42725	-1.6709	-1.74279	-1.60608	-1.58252	-1.54492	2.63281	-1.45605	-1.48779	-1.44141	-1.54492	-1.53857	-1.50977	-1.62158	-1.59473	-1.60693	-1.52295	-1.53711	-1.43555	-1.59082	-1.55713	-1.5835	-1.58105	-1.57324	-1.35352	-1.47559	-1.50098	-1.47949	-1.61719	-1.66162	-1.47803	-1.49609	-1.53223	-1.375	-1.43799	-1.64551	-1.68066	-1.54932	-1.56201	-1.33398	-1.58789	-1.56836	-1.5166	-1.62695	-1.6377	-1.57959	-1.2666	-1.64502	-1.46094	-1.50488	-1.48633	-1.62061	-1.55762	-1.608	-1.56542	-1.6745	-1.68555	-1.60801	-1.67628	-1.5957	-1.74664	-1.14612	-1.65547	-1.66542	-1.61621	-1.70215	-1.5127	-1.5813	-1.55366	-1.53564	-1.6656	-1.67078	-1.62363	-1.6058	-1.65332	-1.59229	-1.71443	-1.68213	-1.71729	-1.63135	-1.48242	-1.70117	-1.38674	-1.54199	-1.66003	-1.68221	-1.71484	-0.962891	-1.70996	-1.58276	1.68213	-1.76059	-1.63403	-1.4707	2.57959	-1.88916	-1.73633	-1.45117	-1.66309	-1.6377	-1.63721	-1.6958	-1.6499	-1.72949	-1.45557	-1.5	-1.80762	-1.58789	-1.93652	-1.62891	-1.77246	-1.57202	-1.60889	-1.84766	-1.69922	-1.7334	-1.78271	-1.6377	-1.79297	-1.68164	-1.69824	-1.2041	-1.7334	-1.74365	-1.77344	0.150391	0.217041	-1.72656	-1.55664	-1.76221	-1.69873	-1.85189	-1.83545	-1.63428	-1.47266	-1.73242	-1.71289	-1.64844	-0.00727081	-1.73926	-1.91392	-1.78613	-1.75781	-1.66016	-1.51074	-1.82959	-1.81104	-1.69295	-1.69727	-1.66504	-1.74707	-1.65479	-1.72266	-1.49365	-1.66113	-1.19043	-1.75586	-1.09755	-1.72852	-1.65845	-1.64795	-1.93848	-1.47998	-1.7793	-1.74805	-1.52637	-1.80518	-1.95117	-1.59424	-1.87744	-1.57959	-1.58691	-1.72656	-1.63623	-1.80127	-1.74268	-1.58618	-1.61328	-1.71191	-1.69685	-1.7959	-1.83301	-1.69092	-1.7832	-1.70972	-1.70312	-1.71826	-2.01172	-1.9248	-1.95117	-1.92773	-1.74707	-1.75879	-1.79688	-1.787	-1.75488	-1.68018	-1.81641	-1.60205	-1.68945	-1.87012	-1.40381	-1.56689	-1.68408	-1.5918	-1.60547	-1.58203	-1.58496	-1.5752	-1.50977	-1.61426	-1.56152	-1.60352
Skin_Keratinocytes_perc_95_32	TTAGTAATAGGGATTTGTTCAGACAAGTCCTTGATTTCCTGTGCCAAGACTTGCATCTTGCCAGCGTCTGGGCCTGTTGTGGGTTGTATGATTCGCGTACAGCTCATCTTGTTAAAGTTGGAACAGGTCTGTACAAGGTATATTG	Skin_Keratinocytes	95	-1.50196	-1.56047	-1.49271	-1.11748	-1.33058	-1.54613	1.0101	-1.28366	-1.19317	-1.5238	-1.12455	-1.36335	-1.12528	-1.40099	-1.35254	1.80897	-1.1467	-1.2122	-1.45487	-1.49901	-1.38565	1.22154	-1.17806	-1.30488	-1.16673	-1.19508	-1.50635	-1.46125	-1.62979	-1.24795	-1.07556	-1.60091	0.65563	1.56748	-1.20673	-1.12881	-1.21198	-1.09734	-1.10575	-1.374	-1.22839	-1.35259	-1.33147	-1.06493	-1.30978	-1.56205	-1.63068	-1.51344	-1.22083	-1.3926	-1.6338	-1.54985	-1.27861	-1.17815	1.72865	-1.07658	-1.0516	-0.895958	-1.28905	-1.37402	-1.3095	-1.34636	-1.45188	-1.36091	-1.40784	-1.27264	-0.864925	-1.2638	-1.26041	-1.28414	-1.08876	-1.13518	-1.08974	-1.20978	-1.31647	-1.23855	-1.29696	-1.49852	-1.19133	-1.42196	-1.32664	-1.18234	-1.14241	-1.62048	-1.3807	-1.51707	-1.4578	-1.24563	-1.48787	-1.55653	-1.1226	-1.25882	-1.51239	-1.45132	-1.00199	-1.27533	-1.42358	-1.4809	-1.48045	-1.27782	-1.35996	-1.57026	-1.53034	-1.63722	-1.59529	-1.47772	-1.61745	-1.48595	-1.69779	-1.29534	-1.609	-1.60592	-1.10596	-1.40997	-1.43084	-1.44195	-1.48573	-1.3991	-1.60773	-1.6191	-1.5369	-1.53789	-1.61349	-1.50871	-1.66097	-1.63106	-1.6574	-1.59731	-1.37677	-1.56571	-1.549	-1.45918	-1.55599	-1.56685	-1.54925	-1.03731	-1.56785	-1.1193	1.23637	-1.60781	-1.56913	-1.16428	1.72118	-1.83563	-1.67006	-1.09385	-1.36598	-1.55592	-1.37347	-1.30348	-1.24623	-1.31099	-1.44023	-1.23739	-1.40744	-1.31302	-1.37409	-1.15943	-1.28356	-1.30759	-1.46124	-1.67096	-1.32399	-1.64062	-1.63945	-1.50944	-1.59753	-1.55337	-1.52924	-1.19001	-1.63161	-1.63841	-1.67947	0.32039	0.139852	-1.54528	-1.35979	-1.6653	-1.64564	-1.69701	-1.70254	-0.960938	-1.46429	-1.37565	-1.54659	-1.38712	0.193879	-1.52973	-1.81492	-1.42808	-1.63705	-1.52553	-1.36525	-1.62353	-1.6487	-1.58273	-1.58659	-1.46729	-1.61537	-1.19446	-1.52837	-0.677251	-1.42576	-1.25357	-1.37268	-1.30631	-1.59613	-1.55509	-1.50317	-1.76139	-0.824341	-1.54647	-1.66959	-1.50809	-1.15977	-1.82086	-1.07282	-1.71763	-1.3667	-1.54024	-1.42347	-1.53937	-1.62482	-1.64553	-1.34187	-1.32987	-1.48089	-1.60125	-1.6605	-1.69027	-1.63399	-1.65564	-1.31498	-1.47942	-1.22149	-1.88076	-1.81113	-1.85635	-1.81476	-1.45194	-1.49097	-1.7283	-1.73246	-1.64069	-1.35253	-1.40509	-1.61836	-0.992851	-1.46463	-1.27189	-1.36418	-1.46659	-1.36029	-1.35678	-1.36556	-1.37085	-1.37093	-1.33317	-1.37682	-1.31897	-1.35555
Skin_Keratinocytes_perc_95_33	CAAGCAAGTCTGAACAAATCTTGCCAAGAAGCTTGTGCATGCCCGGACTTATTCTCGGCATGAAAGGCCTTGCTGTTTCTTGGTTCTTGCTCAGAACACTTAATCGCATTACTCATATTCAGGTAAAGAACAAGTTCAGGCATAT	Skin_Keratinocytes	95	-1.45995	-1.51996	-1.55881	-1.2618	-1.29375	-1.54033	1.21976	-1.24989	-1.12677	-1.50526	-1.33266	-1.47944	-1.32323	-1.53311	-1.34159	2.24768	-1.30388	-1.28115	-1.45376	-1.49107	-1.42822	1.44916	-1.41699	-1.3825	-1.33614	-1.43902	-1.49011	-1.43964	-1.4861	-1.39214	-1.296	-1.55971	0.936807	1.83497	-1.39425	-1.2726	-1.33706	-1.33137	-1.38088	-1.36112	-1.30264	-1.29158	-1.43099	-1.25215	-1.46551	-1.55979	-1.60343	-1.57	-0.965284	-1.5716	-1.49953	-1.42039	-1.37977	-1.38134	2.16907	-1.37071	-1.35838	-1.28919	-1.45804	-1.49062	-1.4501	-1.52407	-1.52368	-1.49118	-1.48706	-1.44842	-1.32712	-1.46782	-1.41592	-1.47627	-1.4303	-1.4072	-1.26165	-1.34084	-1.12773	-1.35487	-1.48245	-1.52468	-1.31932	-1.40261	-1.39744	-1.29448	-1.31043	-1.5299	-1.51875	-1.4298	-1.47125	-1.24622	-1.49677	-1.40863	-1.41377	-1.46241	-1.55263	-1.46685	-1.24056	-1.50224	-1.38784	-1.41275	-1.40612	-1.4099	-1.43936	-1.45256	-1.40892	-1.48159	-1.58856	-1.53901	-1.58099	-1.52963	-1.53443	-1.07688	-1.4337	-1.5729	-1.56496	-1.6103	-1.48741	-1.52069	-1.51057	-1.4614	-1.46019	-1.47154	-1.52111	-1.51577	-1.61538	-1.55608	-1.50557	-1.46746	-1.51055	-1.43521	-1.44905	-1.59097	-1.32508	-1.45881	-1.55567	-1.56622	-1.57482	-0.919818	-1.59894	-1.45579	1.37567	-1.50817	-1.52662	-1.39026	2.16265	-1.67034	-1.60175	-1.37297	-1.54775	-1.53399	-1.54875	-1.57474	-1.55782	-1.61703	-1.36258	-1.44873	-1.67221	-1.5176	-1.67798	-1.48111	-1.60726	-1.44328	-1.47041	-1.65078	-1.5569	-1.61133	-1.62335	-1.45608	-1.63695	-1.42528	-1.6013	-1.0426	-1.60577	-1.65693	-1.67404	-0.0558776	0.0055544	-1.576	-1.46716	-1.62687	-1.49442	-1.6152	-1.63019	-1.46328	-1.45044	-1.50629	-1.51317	-1.56866	-0.19971	-1.56414	-1.60009	-1.68334	-1.5978	-1.49061	-1.38404	-1.66223	-1.66299	-1.60088	-1.5516	-1.53802	-1.59185	-1.50545	-1.57434	-1.40996	-1.51091	-0.960544	-1.60073	-0.875947	-1.54969	-1.53401	-1.49226	-1.8053	-1.40806	-1.59254	-1.69869	-1.52443	-1.62755	-1.66053	-1.47205	-1.61869	-1.5018	-1.44264	-1.6496	-1.5344	-1.61508	-1.6148	-1.497	-1.4933	-1.50953	-1.50475	-1.65513	-1.58547	-1.5395	-1.5248	-1.57018	-1.51127	-1.59277	-1.73611	-1.71176	-1.71499	-1.72069	-1.51163	-1.62804	-1.71808	-1.68793	-1.68953	-1.57363	-1.58144	-1.42708	-1.50011	-1.65831	-1.32227	-1.33391	-1.42173	-1.36212	-1.31675	-1.34695	-1.40588	-1.38693	-1.3651	-1.40498	-1.35464	-1.42271
Skin_Keratinocytes_perc_95_34	ACAGCCTTATGAAGCTGGTTCATGCCCAGGGAAGTAGAATCATCTTCTGGCAAGCCTCAAGTTGAATCTTGTTCTTGTGGGTATGATTCTTAATGACGAAAGTATTTCAGGAGGCTGTTCCAACTTGCTGCAAGTCTGTACAGGT	Skin_Keratinocytes	95	-1.44334	-1.55723	-1.53711	-1.27171	-1.2819	-1.53791	1.02208	-1.27313	-1.22354	-1.59231	-1.35442	-1.54996	-1.33396	-1.58163	-1.40744	1.75049	-1.3623	-1.33853	-1.46717	-1.50721	-1.42042	1.16489	-1.44108	-1.32871	-1.28854	-1.46695	-1.47834	-1.5956	-1.64407	-1.43892	-1.33576	-1.60887	0.592824	1.49789	-1.41777	-1.30652	-1.36192	-1.31568	-1.33217	-1.34732	-1.34295	-1.35792	-1.49824	-1.32162	-1.52021	-1.60383	-1.66022	-1.54991	-1.40295	-1.6052	-1.67032	-1.58797	-1.37093	-1.48579	1.74425	-1.39622	-1.40596	-1.27904	-1.45606	-1.48822	-1.44952	-1.56284	-1.55456	-1.53375	-1.47885	-1.5263	-1.31696	-1.54099	-1.53856	-1.51835	-1.45175	-1.46	-1.30522	-1.39032	-1.48312	-1.41589	-1.55795	-1.59357	-1.33761	-1.43307	-1.48491	-1.36074	-1.4094	-1.53912	-1.5263	-1.51442	-1.52545	-1.33585	-1.55504	-1.524	-1.43515	-1.56649	-1.5542	-1.51855	-1.33907	-1.55553	-1.44459	-1.4977	-1.49481	-1.58728	-1.49373	-1.61218	-1.57052	-1.65005	-1.65398	-1.52905	-1.61557	-1.52004	-1.71457	-1.25195	-1.65075	-1.60634	-1.45714	-1.60807	-1.46385	-1.51708	-1.49084	-1.433	-1.63252	-1.6494	-1.6076	-1.59385	-1.64753	-1.54472	-1.66585	-1.65278	-1.68264	-1.61198	-1.43063	-1.60678	-1.45623	-1.51466	-1.64291	-1.66735	-1.5935	-1.07383	-1.67771	-1.47746	1.10155	-1.69342	-1.62921	-1.37376	1.78234	-1.81573	-1.69477	-1.3661	-1.58594	-1.61097	-1.55396	-1.61262	-1.54619	-1.62876	-1.39707	-1.45677	-1.70298	-1.53951	-1.6603	-1.50043	-1.6124	-1.48869	-1.55425	-1.73266	-1.61729	-1.68172	-1.68839	-1.56087	-1.71336	-1.59591	-1.62126	-1.27675	-1.65423	-1.67234	-1.6902	-0.264736	-0.27822	-1.64867	-1.54917	-1.77152	-1.63481	-1.76087	-1.75762	-1.57716	-1.58559	-1.63355	-1.62615	-1.56948	-0.35317	-1.65987	-1.8457	-1.66939	-1.70725	-1.62379	-1.44597	-1.74656	-1.71922	-1.6966	-1.61973	-1.6073	-1.66166	-1.60442	-1.61859	-1.31419	-1.57901	-1.23206	-1.67044	-1.27147	-1.69395	-1.61959	-1.54584	-1.84712	-1.48034	-1.7062	-1.74969	-1.5393	-1.5675	-1.84482	-1.47645	-1.87885	-1.46453	-1.50361	-1.55199	-1.58194	-1.76547	-1.67736	-1.47356	-1.54865	-1.62572	-1.56661	-1.67138	-1.7419	-1.64788	-1.71811	-1.57038	-1.60124	-1.60481	-1.91892	-1.86175	-1.84643	-1.83226	-1.60284	-1.67564	-1.78993	-1.78098	-1.73188	-1.61751	-1.71055	-1.67812	-1.48259	-1.73382	-1.34593	-1.44653	-1.52908	-1.46332	-1.50983	-1.47372	-1.4628	-1.46112	-1.43715	-1.51084	-1.45677	-1.45964
Skin_Keratinocytes_perc_95_35	TTAGGCATACTAAAGGAATTATTCATCAAGCAGAGATTTGTTTCAAGTTGAAGCTTGTTCTGGGAATGTAGGTACTTGTTGGGATTTGTCTTGAAGGCTTGCCAAACACACCCTGGCAGGATGTCGTGCCTGAGCTTGCCGGCTC	Skin_Keratinocytes	95	-1.40911	-1.41534	-1.53605	-1.09071	-1.15178	-1.4526	1.4905	-1.35289	-1.09229	-1.54611	-1.29	-1.28933	-1.25542	-1.55774	-1.19973	2.43157	-1.20499	-1.13909	-1.54832	-1.66473	-1.45703	1.69633	-1.23983	-1.43697	-1.20935	-1.3586	-1.47485	-1.39574	-1.48612	-1.36957	-1.13757	-1.56856	1.10608	2.05482	-1.27375	-1.18887	-1.24747	-1.24068	-1.2075	-1.39695	-1.37831	-1.42135	-1.27274	-1.13173	-1.27113	-1.60661	-1.56031	-1.67135	-1.01069	-1.3575	-1.56897	-1.38747	-1.38438	-1.22493	2.32882	-1.16859	-1.1577	-1.19898	-1.31877	-1.33103	-1.27767	-1.42226	-1.39042	-1.45011	-1.36862	-1.34962	-1.19885	-1.39253	-1.36802	-1.28608	-1.31945	-1.3017	-1.09514	-1.32963	-1.37841	-1.36393	-1.4524	-1.45117	-1.18574	-1.58314	-1.31859	-1.21523	-1.3401	-1.63377	-1.40299	-1.40546	-1.49842	-0.832965	-1.54611	-1.50391	-1.11325	-1.37214	-1.51636	-1.44035	-1.09112	-1.36885	-1.2841	-1.33098	-1.3218	-1.12946	-1.35223	-1.39467	-1.34516	-1.56068	-1.58161	-1.54425	-1.57754	-1.58888	-1.62739	-1.03367	-1.43997	-1.56813	-1.39382	-1.47581	-1.4998	-1.50304	-1.50474	-1.43901	-1.53146	-1.52321	-1.43335	-1.4482	-1.58514	-1.5059	-1.61557	-1.54379	-1.61618	-1.51876	-1.45036	-1.68391	-0.955523	-1.40923	-1.46482	-1.45103	-1.6197	-0.919119	-1.4695	-1.29822	1.62741	-1.5232	-1.52057	-1.28756	2.41162	-1.66154	-1.62967	-1.26049	-1.37251	-1.49169	-1.35091	-1.35678	-1.31739	-1.40006	-1.12231	-1.26968	-1.4659	-1.34215	-1.53951	-1.42275	-1.37714	-1.43376	-1.38238	-1.62145	-1.46345	-1.71155	-1.65474	-1.19295	-1.51349	-1.32506	-1.41744	-0.779092	-1.55046	-1.73363	-1.82079	0.358283	0.540037	-1.6978	-1.37007	-1.61104	-1.65189	-1.66205	-1.60004	-1.29114	-1.55181	-1.41413	-1.48283	-1.40632	0.259088	-1.54594	-1.69127	-1.49348	-1.55607	-1.43274	-1.38755	-1.67933	-1.73086	-1.67261	-1.58545	-1.45901	-1.47457	-1.29686	-1.63628	-1.0869	-1.32937	-0.930803	-1.41992	-0.86057	-1.58426	-1.48677	-1.60029	-1.90458	-1.17538	-1.50313	-1.7421	-1.58425	-1.46597	-1.56838	-1.38279	-1.7506	-1.29489	-1.67206	-1.35241	-1.61918	-1.57212	-1.71051	-1.29599	-1.38899	-1.49172	-1.30085	-1.74439	-1.59747	-1.58557	-1.45884	-1.44292	-1.43706	-1.4685	-1.76194	-1.72458	-1.74191	-1.7221	-1.38325	-1.63754	-1.63484	-1.64353	-1.59422	-1.41814	-1.57851	-1.51713	-1.42982	-1.43544	-1.21048	-1.23432	-1.33925	-1.30452	-1.23637	-1.17731	-1.24333	-1.23602	-1.1825	-1.23036	-1.17134	-1.26836
Skin_Keratinocytes_perc_95_36	TTTAGACAAGACTGAACAGCTATCCTCTTAGTAATGAGTACATGCCCTGGCAGAGCTTCATTACGGGCATGTACCGGCTTGCGGCTTGTCAAGATGAATCTCTTCCAGGTAGTTTAGTCATTGTTGTCTGAACATGTTTAAAACA	Skin_Keratinocytes	95	-1.62234	-1.73495	-1.774	-1.36828	-1.37738	-1.68891	1.2936	-1.44033	-1.25906	-1.70145	-1.52617	-1.64737	-1.41902	-1.91235	-1.46122	2.31306	-1.4849	-1.54747	-1.7054	-1.81635	-1.598	1.33349	-1.66384	-1.454	-1.54502	-1.6986	-1.65036	-1.65271	-1.84519	-1.72088	-1.45652	-1.81249	0.921586	1.88672	-1.5962	-1.41701	-1.55173	-1.4684	-1.58029	-1.45798	-1.45903	-1.57266	-1.74188	-1.44704	-1.78772	-1.7517	-1.82956	-1.79817	-1.49998	-1.84111	-1.80566	-1.75458	-1.57778	-1.71102	2.3596	-1.62495	-1.63118	-1.4757	-1.67377	-1.65681	-1.60864	-1.7849	-1.75167	-1.83207	-1.62406	-1.69796	-1.48005	-1.76736	-1.80113	-1.73687	-1.68036	-1.75025	-1.46296	-1.64298	-1.5199	-1.59079	-1.73065	-1.81928	-1.47692	-1.68674	-1.69578	-1.46436	-1.56106	-1.79213	-1.76054	-1.66428	-1.65806	-1.36445	-1.80007	-1.71836	-1.64169	-1.78325	-1.78199	-1.68111	-1.41163	-1.72755	-1.56194	-1.58773	-1.59225	-1.74504	-1.58509	-1.76955	-1.71194	-1.80952	-1.78637	-1.70991	-1.79426	-1.76535	-1.88106	-1.36977	-1.83139	-1.77596	-1.67485	-1.84632	-1.65444	-1.69344	-1.66566	-1.6304	-1.77587	-1.78944	-1.74351	-1.72152	-1.83925	-1.70655	-1.85558	-1.81234	-1.85125	-1.76644	-1.61933	-1.89456	-1.54059	-1.60876	-1.77694	-1.81883	-1.86836	-1.02477	-1.81953	-1.61243	1.36918	-1.79083	-1.82887	-1.52371	2.2231	-2.0505	-1.88936	-1.44543	-1.71687	-1.73121	-1.71858	-1.79428	-1.73901	-1.80561	-1.4913	-1.5951	-1.93187	-1.67754	-1.99635	-1.63724	-1.76668	-1.66451	-1.63881	-1.99368	-1.78704	-1.76168	-1.86472	-1.77403	-1.87889	-1.79811	-1.8186	-1.41339	-1.79995	-1.86521	-1.9279	0.167719	0.0864838	-1.78639	-1.63845	-1.92471	-1.89377	-1.84331	-1.87103	-1.69347	-1.63054	-1.78144	-1.77546	-1.71663	0.0146213	-1.72472	-2.00571	-1.92215	-1.86888	-1.74581	-1.55193	-1.88024	-1.94224	-1.82818	-1.76631	-1.79488	-1.84	-1.6447	-1.84912	-1.51701	-1.83737	-1.31128	-1.73766	-1.3459	-1.75965	-1.72009	-1.80653	-2.06591	-1.55768	-1.88316	-1.88982	-1.739	-1.77005	-2.0096	-1.59037	-1.91136	-1.60648	-1.68759	-1.77092	-1.69916	-1.93169	-1.83038	-1.5523	-1.70812	-1.72058	-1.64524	-1.85874	-1.8296	-1.79703	-1.79209	-1.68098	-1.79046	-1.76257	-2.085	-2.02605	-2.04325	-2.00567	-1.56502	-1.79496	-1.92444	-1.92579	-1.84756	-1.71441	-1.71404	-1.70478	-1.51026	-1.86221	-1.36317	-1.42651	-1.52432	-1.45523	-1.45094	-1.44847	-1.44061	-1.45989	-1.42034	-1.48344	-1.38575	-1.41024
Skin_Keratinocytes_perc_95_37	AAGTATTCCAGTCAAGTTGAGGCAAGTTAAGTTGTGGTTAATGTCTGTGCCAAGATCTCTGCAAGTCTGAACTAATACGCCTTCATACATGTACTATCATATCCGCGGCATGTTCAGGCAAGGAGTTGATTAATTTCCTTCTTAC	Skin_Keratinocytes	95	-1.57523	-1.68009	-1.67551	-1.34967	-1.34002	-1.59741	1.42392	-1.36414	-1.32449	-1.64408	-1.46916	-1.63603	-1.426	-1.63465	-1.50539	2.53112	-1.55219	-1.56156	-1.51066	-1.61007	-1.44271	1.66282	-1.58395	-1.42358	-1.43228	-1.59708	-1.56784	-1.60568	-1.66567	-1.56171	-1.44446	-1.64027	1.02112	2.02769	-1.54003	-1.33602	-1.4798	-1.42938	-1.49111	-1.36217	-1.45436	-1.49824	-1.61062	-1.36774	-1.6179	-1.68173	-1.7193	-1.62442	-1.41012	-1.69399	-1.76392	-1.62519	-1.44265	-1.58876	2.44509	-1.47592	-1.49016	-1.44638	-1.56646	-1.58682	-1.5597	-1.67772	-1.65386	-1.6333	-1.54669	-1.59343	-1.45296	-1.61127	-1.58119	-1.6234	-1.59119	-1.57922	-1.5054	-1.46121	-1.45709	-1.41332	-1.60769	-1.69775	-1.49774	-1.42575	-1.62571	-1.41646	-1.47663	-1.51206	-1.67553	-1.54792	-1.49929	-1.48418	-1.72347	-1.55342	-1.53111	-1.66567	-1.67083	-1.58635	-1.40942	-1.72713	-1.50546	-1.5402	-1.50855	-1.71133	-1.55722	-1.63903	-1.59323	-1.69333	-1.75114	-1.61841	-1.68529	-1.63126	-1.76234	-1.22835	-1.69149	-1.67866	-1.5827	-1.69169	-1.53817	-1.61267	-1.57163	-1.5536	-1.68502	-1.70495	-1.64249	-1.61374	-1.67489	-1.645	-1.73325	-1.70921	-1.73971	-1.66318	-1.58491	-1.74352	-1.66927	-1.5121	-1.66709	-1.69692	-1.77744	-1.12429	-1.74847	-1.64694	1.47159	-1.71708	-1.66616	-1.4861	2.54282	-1.9272	-1.75403	-1.47314	-1.64026	-1.62503	-1.6231	-1.68589	-1.62637	-1.7015	-1.59878	-1.48978	-1.81585	-1.58592	-1.98608	-1.60933	-1.76675	-1.54003	-1.61949	-1.83286	-1.63869	-1.67693	-1.80209	-1.67052	-1.77809	-1.80256	-1.72811	-1.27766	-1.7029	-1.74355	-1.7607	-0.133019	-0.157418	-1.70053	-1.61376	-1.82135	-1.75203	-1.86739	-1.90894	-1.75321	-1.59701	-1.71384	-1.67017	-1.6553	-0.30345	-1.67413	-1.86456	-1.81512	-1.77138	-1.67388	-1.57197	-1.85009	-1.75208	-1.6774	-1.71893	-1.72104	-1.77244	-1.69309	-1.76361	-1.51463	-1.75674	-1.25563	-1.74182	-1.14705	-1.631	-1.71841	-1.6315	-1.8695	-1.64861	-1.81489	-1.72667	-1.52664	-1.77617	-1.90868	-1.50297	-1.89554	-1.68541	-1.54966	-1.70071	-1.65593	-1.76776	-1.73447	-1.60993	-1.68947	-1.64559	-1.67549	-1.72825	-1.75951	-1.68727	-1.82244	-1.75638	-1.78791	-1.66355	-1.93278	-1.85439	-1.91237	-1.90318	-1.80962	-1.70807	-1.78317	-1.78868	-1.7332	-1.77021	-1.74489	-1.63192	-1.55254	-1.84517	-1.4876	-1.62017	-1.71276	-1.62857	-1.73731	-1.66278	-1.65726	-1.6539	-1.57896	-1.67356	-1.61038	-1.6759
Skin_Keratinocytes_perc_95_38	ACATACCTGAACATGTTTAAGACTAAGAGTTAGGCATCTGAAGTATCTCCCTGGAACAAGTTGGGACGACTTAAAGACATTATTCTATTCAGGTCTGAACTTGAATATTACTCATACAAGGCTTATACTGTGCCCGGGCATGTCT	Skin_Keratinocytes	95	-1.57372	-1.69598	-1.72086	-1.43698	-1.32657	-1.6365	0.717982	-1.44337	-1.38953	-1.75256	-1.513	-1.66051	-1.39122	-1.77213	-1.57192	1.56314	-1.50943	-1.49264	-1.67821	-1.7183	-1.5361	0.79757	-1.68642	-1.52214	-1.55099	-1.64829	-1.62466	-1.71955	-1.74539	-1.70463	-1.4471	-1.71112	0.331379	1.122	-1.57589	-1.3913	-1.46224	-1.461	-1.59136	-1.40576	-1.51036	-1.6527	-1.70293	-1.41838	-1.75562	-1.71707	-1.77873	-1.75437	-1.39919	-1.83393	-1.85597	-1.73833	-1.62123	-1.71537	1.44881	-1.63734	-1.65127	-1.57334	-1.65939	-1.64943	-1.61862	-1.81188	-1.79837	-1.76003	-1.59617	-1.6907	-1.57022	-1.79741	-1.75175	-1.72562	-1.66363	-1.68871	-1.46717	-1.54707	-1.4834	-1.46066	-1.68165	-1.76971	-1.43201	-1.55122	-1.70621	-1.39949	-1.46636	-1.59695	-1.67667	-1.6145	-1.61365	-1.53254	-1.79045	-1.65325	-1.72432	-1.71147	-1.69812	-1.59659	-1.45853	-1.78837	-1.5707	-1.58212	-1.5476	-1.8264	-1.56316	-1.75197	-1.69595	-1.76321	-1.87972	-1.71244	-1.75418	-1.75168	-1.83	-1.47017	-1.82521	-1.74109	-1.58725	-1.69218	-1.63296	-1.73711	-1.64112	-1.66448	-1.75277	-1.79125	-1.74592	-1.6997	-1.76965	-1.73212	-1.78843	-1.78625	-1.79251	-1.73947	-1.64902	-1.8517	-1.57361	-1.59561	-1.7688	-1.85124	-1.91063	-1.22114	-1.89683	-1.63761	0.707972	-1.82451	-1.76664	-1.46982	1.60587	-1.90697	-1.82287	-1.465	-1.64603	-1.68373	-1.70744	-1.83656	-1.72569	-1.78414	-1.579	-1.54544	-1.9139	-1.63575	-2.14479	-1.64364	-1.86304	-1.57237	-1.61483	-1.97415	-1.79775	-1.79892	-1.9324	-1.75484	-1.87428	-1.95254	-1.76789	-1.53053	-1.82048	-1.84393	-1.84314	-0.689648	-0.689586	-1.89772	-1.6637	-1.87862	-1.76662	-1.9581	-1.92162	-1.76777	-1.60597	-2.03402	-1.85108	-1.64777	-0.84283	-1.80198	-2.04179	-1.8982	-1.89693	-1.72459	-1.55015	-1.85767	-1.86953	-1.74449	-1.74176	-1.74717	-1.94225	-1.86949	-1.78225	-1.64111	-1.91398	-1.51527	-1.79354	-1.43787	-1.73156	-1.69855	-1.65716	-2.10286	-1.68428	-1.79389	-1.85696	-1.55062	-1.80612	-1.95753	-1.56794	-1.96007	-1.61634	-1.60766	-1.78817	-1.66004	-1.9276	-1.77746	-1.54055	-1.82912	-1.6859	-1.59517	-1.7901	-1.88522	-1.78064	-1.94796	-1.64949	-1.88676	-1.74938	-2.02611	-1.90433	-1.98595	-1.97413	-1.84752	-1.69446	-1.79367	-1.78847	-1.76253	-1.7076	-1.70011	-1.57034	-1.62907	-1.73747	-1.49443	-1.75609	-1.83001	-1.79728	-1.77462	-1.81107	-1.73534	-1.73819	-1.65715	-1.79986	-1.78391	-1.83613
Skin_Keratinocytes_perc_95_39	GACAAGTCTGAACAAGTATAATGAATCTCAAGTACATGCTTTTGGCATGAACAGAACAAGTAGCAAGTTGTATCTTGCCGCTTCGTTTCCTGAACAAGTCATCAGACAGGCTGCAGGTCTAGACATGTATTGTACAGGTAAGGAA	Skin_Keratinocytes	95	-1.39739	-1.50957	-1.5468	-1.28101	-1.23208	-1.53845	1.4285	-1.21655	-1.02442	-1.56199	-1.25708	-1.4881	-1.32132	-1.49493	-1.44106	2.47914	-1.2561	-1.30893	-1.52541	-1.53807	-1.47118	1.61638	-1.43022	-1.3295	-1.40289	-1.41805	-1.55749	-1.58618	-1.67102	-1.49424	-1.22924	-1.66166	1.0419	2.0005	-1.3869	-1.32375	-1.30838	-1.35993	-1.36151	-1.40512	-1.23323	-1.24653	-1.36119	-1.19458	-1.4997	-1.6378	-1.6621	-1.63722	-1.33445	-1.58225	-1.69743	-1.53902	-1.44494	-1.35728	2.35934	-1.29731	-1.27921	-1.2422	-1.38699	-1.39247	-1.38339	-1.41918	-1.49351	-1.36735	-1.42941	-1.29101	-1.27476	-1.37943	-1.43423	-1.4393	-1.35276	-1.4154	-1.04479	-1.4057	-1.29681	-1.27319	-1.48171	-1.56557	-1.27165	-1.46515	-1.3371	-1.28139	-1.31638	-1.61671	-1.54793	-1.51507	-1.55361	-1.19835	-1.46236	-1.54576	-1.47899	-1.46823	-1.64729	-1.5312	-1.12003	-1.50644	-1.35668	-1.40759	-1.37854	-1.4803	-1.47557	-1.56853	-1.5232	-1.63461	-1.62702	-1.58825	-1.6672	-1.57388	-1.69729	-1.16821	-1.60566	-1.64726	-1.44906	-1.64153	-1.51827	-1.5902	-1.54549	-1.49712	-1.61245	-1.6329	-1.61567	-1.59821	-1.64598	-1.59041	-1.67221	-1.62817	-1.66825	-1.59294	-1.43379	-1.62617	-0.467409	-1.53007	-1.64233	-1.65805	-1.65234	-0.795116	-1.74078	-1.42153	1.54667	-1.6795	-1.64499	-1.36033	2.36523	-1.7106	-1.74243	-1.33545	-1.52129	-1.65342	-1.55104	-1.52538	-1.48006	-1.55973	-1.13859	-1.413	-1.66133	-1.4763	-1.76511	-1.41822	-1.71595	-1.43962	-1.42154	-1.76921	-1.64355	-1.66914	-1.73231	-1.58699	-1.75859	-1.50014	-1.7023	-1.21881	-1.73237	-1.72136	-1.74011	0.0359486	0.173027	-1.62632	-1.38962	-1.62852	-1.61834	-1.80322	-1.72908	-1.37876	-1.15167	-1.77246	-1.66165	-1.5158	-0.121905	-1.71498	-1.78929	-1.68742	-1.80163	-1.63004	-1.30633	-1.77351	-1.74624	-1.55541	-1.56218	-1.37203	-1.75693	-1.606	-1.61546	-1.4352	-1.66193	-1.00299	-1.57637	-1.07189	-1.57974	-1.45916	-1.50159	-1.86799	-1.4259	-1.60235	-1.68485	-1.47119	-1.62637	-1.76508	-1.44707	-1.68327	-1.40991	-1.38384	-1.57336	-1.61757	-1.74156	-1.66741	-1.38195	-1.45227	-1.65139	-1.08936	-1.69758	-1.73325	-1.60008	-1.59325	-1.45694	-1.5265	-1.58984	-1.92183	-1.77891	-1.8688	-1.8635	-1.79135	-1.54155	-1.6242	-1.60765	-1.69564	-1.44	-1.45092	-1.39762	-1.33179	-1.57753	-1.34115	-1.48793	-1.63298	-1.56079	-1.4521	-1.53306	-1.64923	-1.60034	-1.57605	-1.65459	-1.61056	-1.67727
Skin_Keratinocytes_perc_95_40	TAGACATACCTGCATGATTAATGGTGCTCTTGTTCAGGCATGCACCGGCTTCCGGGCACAGCGGTATGCTTGTTCTTGTTTTGGATTCATTCCCCGACATGCTGCAAGTTGCAACTTGTATCTTAACCATATTATTAGCTATAGG	Skin_Keratinocytes	95	-1.44693	-1.44033	-1.6242	-1.2357	-1.22939	-1.52144	0.635951	-1.34566	-1.11712	-1.52884	-1.38192	-1.40243	-1.39842	-1.6293	-1.29117	1.30705	-1.29862	-1.39176	-1.57732	-1.67174	-1.50003	0.901737	-1.45551	-1.33166	-1.45091	-1.48646	-1.52626	-1.45936	-1.59173	-1.57205	-1.29207	-1.63342	0.286786	1.03084	-1.3898	-1.34193	-1.38598	-1.41262	-1.42134	-1.44914	-1.359	-1.36169	-1.40705	-1.29174	-1.51802	-1.63999	-1.5522	-1.59951	-1.33151	-1.55506	-1.44044	-1.48758	-1.46163	-1.42902	1.29789	-1.34859	-1.32998	-1.4453	-1.46079	-1.37252	-1.35021	-1.4583	-1.381	-1.53552	-1.36586	-1.42659	-1.40576	-1.4945	-1.50971	-1.47221	-1.5149	-1.4635	-1.20599	-1.51064	-1.38409	-1.42949	-1.53558	-1.52716	-1.39757	-1.60589	-1.46413	-1.33075	-1.41879	-1.56584	-1.60151	-1.5394	-1.46804	-1.09608	-1.57436	-1.45783	-1.35106	-1.46303	-1.58952	-1.49468	-1.23574	-1.50059	-1.39879	-1.40157	-1.40592	-1.37677	-1.46641	-1.50391	-1.46537	-1.46082	-1.51254	-1.57047	-1.60956	-1.60618	-1.51238	-1.22887	-1.48799	-1.58481	-1.58601	-1.62141	-1.54956	-1.53849	-1.54982	-1.49442	-1.4228	-1.42955	-1.55602	-1.55416	-1.6771	-1.54485	-1.49654	-1.44388	-1.49249	-1.43158	-1.49213	-1.69654	-0.606414	-1.50448	-1.57624	-1.61112	-1.6486	-0.955401	-1.58739	-1.45392	0.792195	-1.52198	-1.65733	-1.45097	1.40041	-1.72018	-1.64277	-1.39959	-1.54873	-1.58197	-1.53009	-1.50747	-1.44306	-1.5528	-1.10889	-1.4116	-1.63684	-1.46925	-1.71986	-1.53719	-1.59891	-1.56593	-1.50675	-1.65506	-1.60852	-1.61427	-1.70875	-1.46737	-1.69469	-1.42404	-1.6323	-1.1745	-1.52364	-1.70385	-1.76814	-0.110192	0.0528095	-1.51084	-1.43812	-1.57584	-1.64474	-1.66904	-1.52159	-1.4493	-1.36838	-1.48229	-1.57324	-1.53296	-0.226726	-1.57214	-1.7217	-1.63483	-1.68347	-1.60178	-1.37503	-1.7102	-1.75833	-1.65812	-1.61834	-1.54572	-1.63458	-1.40486	-1.68188	-1.36933	-1.5845	-0.978609	-1.51513	-1.14842	-1.52297	-1.42613	-1.71947	-1.76039	-1.42874	-1.60139	-1.65559	-1.56515	-1.62159	-1.60653	-1.48219	-1.69996	-1.39135	-1.52056	-1.41698	-1.58009	-1.62055	-1.67064	-1.41519	-1.3888	-1.54434	-0.949367	-1.69324	-1.59205	-1.52734	-1.45586	-1.47762	-1.39536	-1.57824	-1.69408	-1.71177	-1.73059	-1.70161	-1.35269	-1.65209	-1.53735	-1.53777	-1.60211	-1.31317	-1.61061	-1.48054	-1.51293	-1.62839	-1.22003	-1.2236	-1.33581	-1.28507	-1.15234	-1.15497	-1.29956	-1.29957	-1.27482	-1.29991	-1.23799	-1.25543
Skin_Keratinocytes_perc_95_41	AATTCCTCTGTGAGTAATAATAAGTAGGTTTTGTTCAGACATGTACAAGTTAGGATTATGAGTCTTGGCAGAGAATACCTTGCGGCGGGCGGGATGCGTCTGGGCATGTCAGGTAGAGTCTTGCCTGAACATATTTGTATGACTC	Skin_Keratinocytes	95	-1.51466	-1.65937	-1.78659	-1.36347	-1.24404	-1.70928	1.37211	-1.43269	-1.22391	-1.64929	-1.56614	-1.57761	-1.45716	-1.95666	-1.39265	2.36363	-1.48005	-1.59487	-1.83123	-1.84045	-1.61444	1.58648	-1.61893	-1.50651	-1.62608	-1.70429	-1.67875	-1.7088	-1.86849	-1.76086	-1.39141	-1.85894	0.953169	1.9204	-1.5635	-1.43675	-1.55427	-1.53341	-1.62276	-1.52678	-1.43998	-1.52138	-1.62636	-1.36455	-1.75243	-1.82039	-1.82151	-1.85979	-1.13519	-1.81613	-1.73903	-1.72824	-1.60562	-1.6095	2.36295	-1.56997	-1.5699	-1.54347	-1.67227	-1.63155	-1.58692	-1.74299	-1.73573	-1.84904	-1.64161	-1.6564	-1.49997	-1.72743	-1.79094	-1.72007	-1.63958	-1.73607	-1.37355	-1.70398	-1.26917	-1.60327	-1.66661	-1.75646	-1.52124	-1.73595	-1.63797	-1.46485	-1.5548	-1.76205	-1.77734	-1.65672	-1.73425	-1.45524	-1.80059	-1.74763	-1.59885	-1.68897	-1.77747	-1.64998	-1.28347	-1.68526	-1.58958	-1.58171	-1.59987	-1.68077	-1.61098	-1.7413	-1.68776	-1.77821	-1.81113	-1.72731	-1.81347	-1.80104	-1.84739	-1.36021	-1.78901	-1.78466	-1.66417	-1.77724	-1.72313	-1.69779	-1.67926	-1.6465	-1.74915	-1.75019	-1.74812	-1.73756	-1.89891	-1.70112	-1.84559	-1.77332	-1.8249	-1.74318	-1.61997	-1.95226	-0.964635	-1.66232	-1.77814	-1.84255	-1.90744	-0.972888	-1.81639	-1.6348	1.58449	-1.87028	-1.84749	-1.5658	2.46575	-2.05987	-1.84633	-1.48275	-1.66523	-1.76284	-1.66822	-1.69388	-1.61967	-1.70438	-1.44113	-1.51662	-1.83654	-1.59445	-2.01593	-1.60576	-1.81132	-1.67269	-1.63348	-2.00135	-1.81272	-1.79953	-1.93193	-1.77763	-1.90438	-1.74231	-1.87911	-1.41459	-1.7739	-1.90509	-2.01075	0.356123	0.381995	-1.7757	-1.6142	-1.78947	-1.84033	-1.82415	-1.7198	-1.52737	-1.45233	-1.76599	-1.87016	-1.72784	0.172715	-1.74445	-1.9829	-1.86738	-1.89137	-1.77147	-1.43109	-1.8406	-1.90332	-1.7813	-1.74885	-1.73812	-1.82303	-1.61083	-1.85707	-1.52276	-1.85143	-1.10322	-1.70913	-1.21591	-1.82715	-1.70629	-1.90678	-2.00919	-1.49133	-1.84949	-1.86632	-1.71932	-1.83229	-1.96306	-1.58867	-1.88089	-1.55623	-1.66488	-1.65701	-1.74532	-1.84297	-1.89072	-1.54428	-1.49257	-1.76887	-1.31061	-1.85243	-1.77945	-1.80177	-1.63711	-1.66842	-1.55574	-1.72714	-2.00428	-2.00471	-2.00847	-1.94848	-1.37845	-1.77513	-1.86194	-1.87113	-1.86258	-1.6856	-1.8192	-1.42616	-1.68996	-1.77278	-1.2789	-1.29346	-1.42557	-1.32072	-1.33759	-1.27696	-1.34165	-1.38166	-1.34357	-1.40368	-1.33289	-1.30811
Skin_Keratinocytes_perc_95_42	TTGTTCAGACTTGCCTTTGAAGTTGAATCAGCCAGAACATGCCGTGCCGCAACTTGTATCGTCTTGTCTTGCAGGCATGTTCTGGCAAGGTATTACATGAATCATCTGGAACAACTTCAGACAGGATATAATTCAGTCTATACCT	Skin_Keratinocytes	95	-1.60741	-1.62127	-1.62189	-1.25091	-1.32512	-1.62644	1.22568	-1.38042	-1.20095	-1.56031	-1.37383	-1.49536	-1.38757	-1.73593	-1.43131	2.26375	-1.42698	-1.48299	-1.53324	-1.60473	-1.50032	1.38859	-1.50767	-1.37162	-1.45006	-1.54481	-1.56396	-1.59677	-1.65424	-1.61563	-1.34234	-1.67629	0.988377	1.88375	-1.46692	-1.37584	-1.45515	-1.41791	-1.48192	-1.43174	-1.4045	-1.46891	-1.51557	-1.33117	-1.59622	-1.64727	-1.72921	-1.64355	-1.45753	-1.6541	-1.70628	-1.64532	-1.5025	-1.49639	2.26363	-1.50367	-1.50543	-1.44918	-1.56283	-1.54209	-1.50782	-1.63824	-1.60861	-1.66407	-1.52454	-1.57931	-1.37917	-1.59499	-1.62315	-1.56492	-1.50398	-1.56512	-1.33443	-1.57183	-1.49235	-1.48497	-1.57874	-1.66146	-1.43342	-1.53233	-1.4729	-1.39217	-1.46052	-1.63085	-1.663	-1.56548	-1.58011	-1.29759	-1.62233	-1.61781	-1.51923	-1.64794	-1.68286	-1.58031	-1.2975	-1.61152	-1.46693	-1.51361	-1.50564	-1.66128	-1.55408	-1.66138	-1.61325	-1.70243	-1.65074	-1.59514	-1.69326	-1.62957	-1.76546	-1.21481	-1.69616	-1.68104	-1.54681	-1.68451	-1.54873	-1.58536	-1.58524	-1.47914	-1.6724	-1.68391	-1.61371	-1.60848	-1.72691	-1.62167	-1.74326	-1.69613	-1.73878	-1.65871	-1.53912	-1.69551	-1.24106	-1.53033	-1.64732	-1.67158	-1.61777	-1.00435	-1.69226	-1.53525	1.29808	-1.70409	-1.71414	-1.483	2.17211	-1.82071	-1.76554	-1.41857	-1.59309	-1.64652	-1.59926	-1.59673	-1.53894	-1.63281	-1.43576	-1.45124	-1.71448	-1.53138	-1.81445	-1.57973	-1.73225	-1.59468	-1.62526	-1.79069	-1.63784	-1.7103	-1.74415	-1.66428	-1.78213	-1.59825	-1.71421	-1.24682	-1.73163	-1.74081	-1.79062	0.117286	0.0852481	-1.72392	-1.48795	-1.80418	-1.76024	-1.82049	-1.75575	-1.52563	-1.60286	-1.68218	-1.71888	-1.63943	-0.0186402	-1.71703	-1.8718	-1.75852	-1.75931	-1.66416	-1.50102	-1.82645	-1.80071	-1.69873	-1.70796	-1.66621	-1.73534	-1.55709	-1.67114	-1.40863	-1.67635	-1.12804	-1.65514	-1.12162	-1.68593	-1.6192	-1.61465	-1.90533	-1.31712	-1.73897	-1.77428	-1.59684	-1.69944	-1.8413	-1.47862	-1.84695	-1.50243	-1.61259	-1.64012	-1.64971	-1.79765	-1.70842	-1.5766	-1.61434	-1.66551	-1.53174	-1.77801	-1.72271	-1.63883	-1.62488	-1.65754	-1.6212	-1.64605	-1.95037	-1.89718	-1.91389	-1.90214	-1.592	-1.70894	-1.80227	-1.80712	-1.78086	-1.61186	-1.74053	-1.6958	-1.50425	-1.71365	-1.3485	-1.40987	-1.49324	-1.40436	-1.42155	-1.40817	-1.44166	-1.44045	-1.42318	-1.46544	-1.39424	-1.41957
Skin_Keratinocytes_perc_95_43	AAAACCTATTGTACTACTCATACTTAGATCATCAGCAGGTTCAGACCTGCCCAAAAAGCAGTTAAGTTCATACCAAGAAGAACAAGCCTGAACTTAACCAAGGTGCTTGTCTCGGCTTGTCGTGTCTGAGCTTGCAGGAAATAGT	Skin_Keratinocytes	95	-1.47153	-1.66042	-1.72553	-1.39274	-1.20302	-1.69655	1.46516	-1.29021	-1.12973	-1.68746	-1.46634	-1.66445	-1.40973	-1.83213	-1.44764	2.72656	-1.41829	-1.47246	-1.69376	-1.7457	-1.57596	1.55179	-1.61658	-1.49437	-1.57364	-1.59603	-1.6172	-1.74662	-1.77886	-1.66992	-1.38318	-1.75115	1.13821	2.1433	-1.50947	-1.38476	-1.45844	-1.44921	-1.58015	-1.43707	-1.3128	-1.39128	-1.6548	-1.35494	-1.73247	-1.73774	-1.83727	-1.82461	-1.46408	-1.81083	-1.8127	-1.67498	-1.67752	-1.65072	2.62087	-1.56404	-1.58706	-1.44498	-1.60939	-1.60084	-1.57067	-1.74045	-1.7447	-1.72023	-1.59701	-1.58705	-1.44243	-1.69169	-1.70435	-1.68869	-1.60913	-1.64611	-1.30286	-1.53778	-1.37902	-1.49826	-1.65121	-1.75336	-1.42545	-1.71456	-1.58798	-1.37432	-1.40087	-1.76326	-1.73762	-1.58227	-1.72386	-1.45712	-1.68388	-1.64639	-1.67461	-1.7286	-1.76068	-1.65683	-1.24083	-1.66182	-1.38146	-1.43514	-1.41428	-1.73535	-1.56335	-1.7011	-1.6427	-1.75499	-1.74522	-1.73194	-1.77092	-1.77553	-1.83676	-1.29352	-1.7444	-1.74944	-1.64512	-1.79748	-1.65897	-1.73651	-1.65118	-1.61764	-1.73548	-1.74246	-1.72084	-1.69194	-1.77392	-1.69512	-1.80585	-1.74937	-1.80089	-1.70205	-1.57071	-1.90551	-0.651688	-1.59259	-1.7617	-1.82581	-1.86541	-0.87104	-1.85847	-1.56736	1.64696	-1.88023	-1.76707	-1.4736	2.53144	-1.91888	-1.8575	-1.45114	-1.67211	-1.73902	-1.708	-1.7798	-1.7308	-1.78842	-1.34618	-1.54543	-1.8961	-1.63371	-2.11385	-1.5747	-1.8821	-1.60203	-1.54923	-2.0225	-1.85823	-1.80392	-1.90326	-1.78105	-1.90098	-1.63808	-1.82406	-1.32676	-1.82017	-1.88822	-1.93511	0.0811706	0.0836488	-1.83303	-1.60815	-1.81561	-1.82623	-1.92783	-1.72788	-1.59911	-1.37967	-1.94365	-2.00781	-1.70274	-0.0888696	-1.91324	-2.07082	-1.89498	-1.93005	-1.74796	-1.46943	-1.90042	-1.95169	-1.71346	-1.69739	-1.64915	-1.8734	-1.73051	-1.81931	-1.59423	-1.82779	-1.12179	-1.73865	-1.22518	-1.78174	-1.68969	-1.79667	-2.11158	-1.55566	-1.83396	-1.85248	-1.71375	-1.82403	-1.89536	-1.59059	-1.93121	-1.55509	-1.55766	-1.8419	-1.68882	-1.95072	-1.82182	-1.54492	-1.69119	-1.78334	-1.4122	-1.83682	-1.82134	-1.76798	-1.77631	-1.6499	-1.76647	-1.74918	-2.11855	-1.97426	-2.04176	-2.01267	-1.74679	-1.76303	-1.84616	-1.83884	-1.85608	-1.72304	-1.70101	-1.55711	-1.5867	-1.85144	-1.36425	-1.44811	-1.58974	-1.52256	-1.48763	-1.54466	-1.56754	-1.56157	-1.52986	-1.63293	-1.57722	-1.59854
Skin_Keratinocytes_perc_95_44	GTTTTAAACATGTTCCAGGCATGTCAAGACCAGATTTGTTGGTGCTTGCCTGCAGAGGCTTGCCTTGTACGGGCTTGTACCGTCTGGAAGATTAATGCAACGAGTCATCAACTTGAATGAAGGTTTTGTCTTCTTCCAGGTGTGT	Skin_Keratinocytes	95	-1.75617	-1.74106	-1.82458	-1.37261	-1.36212	-1.85909	0.763793	-1.45157	-1.32074	-1.63778	-1.5257	-1.66291	-1.47252	-1.91909	-1.41612	1.80212	-1.48198	-1.62539	-1.6712	-1.88483	-1.56914	1.12415	-1.63373	-1.52418	-1.52757	-1.64544	-1.53577	-1.72095	-1.65073	-1.76983	-1.44883	-1.73029	0.596529	1.57087	-1.54204	-1.43037	-1.55105	-1.50108	-1.65666	-1.39926	-1.48141	-1.58442	-1.73465	-1.44607	-1.76257	-1.7511	-1.87837	-1.75178	-1.47997	-1.82621	-1.76004	-1.77002	-1.63976	-1.76914	1.82083	-1.64972	-1.68404	-1.65882	-1.58831	-1.61607	-1.55803	-1.7498	-1.74967	-1.83491	-1.62747	-1.73534	-1.57548	-1.70448	-1.82774	-1.76403	-1.81862	-1.76479	-1.41995	-1.70677	-1.41324	-1.57119	-1.7224	-1.79524	-1.61294	-1.78032	-1.6123	-1.4479	-1.49541	-1.75831	-1.78989	-1.62041	-1.61402	-1.54024	-1.84319	-1.70569	-1.65241	-1.88525	-1.73254	-1.68351	-1.45814	-1.73354	-1.52901	-1.57834	-1.58309	-1.85512	-1.61914	-1.81139	-1.75053	-1.80145	-1.7138	-1.70793	-1.78929	-1.76311	-1.86964	-1.36171	-1.81164	-1.77071	-1.82347	-1.81793	-1.66629	-1.68238	-1.67158	-1.59765	-1.75187	-1.76426	-1.79008	-1.76842	-1.85257	-1.73611	-1.84525	-1.79147	-1.83004	-1.74643	-1.66966	-1.96261	-1.58924	-1.63507	-1.82399	-1.90474	-1.84999	-1.15856	-1.90023	-1.65313	1.06534	-1.86007	-1.81414	-1.59226	1.98317	-1.90626	-1.86465	-1.51926	-1.72197	-1.75756	-1.7287	-1.7515	-1.70061	-1.80555	-1.67105	-1.56741	-1.90837	-1.68343	-2.07099	-1.7676	-1.83012	-1.7312	-1.76758	-1.91465	-1.76587	-1.72908	-1.75713	-1.85646	-1.91812	-1.63461	-1.85744	-1.45018	-1.81191	-1.84695	-1.9325	-0.469276	-0.534002	-1.82726	-1.68646	-1.93883	-1.78632	-1.8165	-1.7209	-1.6774	-1.84356	-1.82483	-2.0437	-1.78265	-0.580365	-1.89118	-2.06284	-1.91355	-1.89894	-1.80361	-1.52647	-1.88713	-1.94682	-1.92579	-1.80438	-1.87875	-1.82315	-1.64649	-1.87554	-1.722	-1.8103	-1.25535	-1.734	-1.32058	-1.83011	-1.70631	-1.88793	-2.10422	-1.54405	-1.95459	-1.96418	-1.85896	-1.92674	-1.98968	-1.6161	-1.97778	-1.65632	-1.73068	-1.85687	-1.71378	-1.96778	-1.87275	-1.6957	-1.80979	-1.86846	-1.71287	-2.00494	-1.81163	-1.75722	-1.74513	-1.77459	-1.7245	-1.8842	-2.05476	-2.06967	-2.0125	-2.00994	-1.41877	-1.87562	-2.05111	-2.06299	-1.94217	-1.65124	-1.88676	-1.81706	-1.78345	-2.00031	-1.34123	-1.39383	-1.45517	-1.3738	-1.30661	-1.42119	-1.36253	-1.43183	-1.38469	-1.46526	-1.42161	-1.38672
Skin_Keratinocytes_perc_95_45	TTTTAGACAGTTAGTAATGTATGAATAATCTACTTCAGGCTTTTCAAGTCTAGACAGATCTGTGCTGCATGTTCTGGCAGGCCGCAGGTAAATCATGCGTCTTCCTTAGGCAGCAAGTTAGAACAAAACCCACAAAGGATGAGTA	Skin_Keratinocytes	95	-1.59941	-1.71648	-1.73524	-1.44678	-1.34375	-1.62376	1.1494	-1.42463	-1.32692	-1.65507	-1.53298	-1.71089	-1.40323	-1.8642	-1.45002	2.15986	-1.49973	-1.58173	-1.61818	-1.7767	-1.53842	1.35486	-1.68557	-1.51	-1.60711	-1.6318	-1.5951	-1.57906	-1.701	-1.70799	-1.45945	-1.72708	0.822333	1.80191	-1.54139	-1.40707	-1.52771	-1.46474	-1.60504	-1.42399	-1.48938	-1.56632	-1.6789	-1.41497	-1.75917	-1.68672	-1.76555	-1.77529	-1.51572	-1.81969	-1.71635	-1.7057	-1.57028	-1.71433	2.15152	-1.57307	-1.57481	-1.5936	-1.67828	-1.6683	-1.612	-1.81816	-1.76977	-1.8339	-1.63223	-1.7451	-1.53247	-1.77111	-1.75841	-1.75293	-1.69885	-1.70318	-1.53399	-1.61722	-1.4723	-1.56274	-1.66646	-1.77551	-1.51218	-1.63901	-1.75372	-1.45467	-1.48663	-1.66351	-1.75017	-1.62103	-1.62099	-1.51055	-1.78869	-1.64052	-1.59155	-1.71823	-1.71913	-1.59343	-1.45468	-1.69326	-1.56629	-1.58296	-1.57252	-1.73732	-1.56835	-1.72948	-1.67532	-1.72155	-1.72733	-1.6669	-1.74193	-1.71189	-1.77812	-1.2464	-1.73332	-1.72514	-1.64949	-1.74588	-1.61803	-1.67181	-1.63646	-1.63119	-1.69616	-1.70986	-1.66862	-1.64783	-1.79489	-1.68211	-1.76753	-1.72192	-1.76018	-1.68315	-1.59216	-1.85981	-1.60253	-1.5604	-1.69954	-1.75775	-1.87072	-1.13535	-1.75573	-1.60809	1.27295	-1.68517	-1.78358	-1.52678	2.27748	-1.95384	-1.81088	-1.46389	-1.68088	-1.64218	-1.68912	-1.72397	-1.6545	-1.73661	-1.60916	-1.52592	-1.86282	-1.61764	-2.0847	-1.6362	-1.75629	-1.65314	-1.66795	-1.97156	-1.75322	-1.72849	-1.85053	-1.79912	-1.84536	-1.77579	-1.79385	-1.41633	-1.75956	-1.83049	-1.87837	-0.383668	-0.454321	-1.79471	-1.69874	-1.89996	-1.82852	-1.77465	-1.83327	-1.73459	-1.78319	-1.77544	-1.81124	-1.70715	-0.497604	-1.72427	-1.87148	-1.84559	-1.81081	-1.6731	-1.56075	-1.80914	-1.84469	-1.85429	-1.75622	-1.81668	-1.75486	-1.66818	-1.85498	-1.63321	-1.89652	-1.13965	-1.7544	-1.16661	-1.70488	-1.734	-1.83341	-2.01783	-1.54078	-1.84856	-1.87252	-1.73859	-1.77098	-1.91137	-1.52164	-1.84281	-1.63723	-1.62262	-1.74047	-1.63258	-1.90583	-1.78979	-1.56386	-1.71789	-1.61613	-1.64935	-1.83386	-1.75025	-1.69646	-1.74776	-1.66995	-1.83833	-1.73703	-1.94418	-1.91813	-1.91046	-1.89889	-1.52842	-1.76354	-1.83932	-1.84546	-1.78833	-1.75075	-1.70626	-1.68485	-1.62121	-1.83614	-1.37761	-1.44262	-1.49853	-1.42472	-1.46916	-1.39348	-1.41523	-1.42962	-1.38673	-1.43868	-1.37518	-1.4041
Skin_Keratinocytes_perc_95_46	GTTCAGACATGCCTGATGAGGCTTGTCAGAAGCCAGCAGGAACATGCTTCTGCGGGACGCCTGCCAGAGCCTTCATCTCCCGGCGTGTCTGAACCTATAGTTTATGCGCCCAGACATATCTTGAAGACGAATTACTCACAGGTAT	Skin_Keratinocytes	95	-1.39223	-1.43866	-1.54913	-1.28229	-1.20791	-1.42557	0.777592	-1.40736	-1.27748	-1.42893	-1.41955	-1.47734	-1.4059	-1.64297	-1.19763	1.63187	-1.54222	-1.6568	-1.49608	-1.66008	-1.42114	1.24797	-1.37933	-1.40602	-1.33158	-1.48991	-1.37324	-1.34716	-1.4844	-1.52122	-1.33778	-1.56425	0.595414	1.42353	-1.38206	-1.30022	-1.4489	-1.42481	-1.42988	-1.39607	-1.3777	-1.34754	-1.49913	-1.38974	-1.4346	-1.60238	-1.54558	-1.49813	-1.40192	-1.48978	-1.50024	-1.51386	-1.50151	-1.54883	1.65831	-1.45104	-1.44981	-1.48075	-1.3447	-1.42186	-1.33993	-1.45618	-1.44213	-1.57059	-1.50352	-1.52102	-1.43559	-1.44809	-1.54569	-1.51908	-1.66592	-1.51731	-1.41439	-1.53002	-1.4859	-1.49655	-1.59983	-1.53241	-1.59557	-1.59501	-1.38058	-1.34263	-1.41493	-1.60797	-1.60038	-1.4526	-1.3346	-1.29786	-1.55115	-1.53121	-1.38379	-1.63571	-1.47993	-1.47783	-1.31649	-1.47739	-1.41939	-1.43665	-1.46899	-1.50692	-1.45231	-1.51654	-1.4771	-1.57195	-1.40338	-1.42293	-1.5611	-1.46498	-1.61841	-0.985244	-1.54947	-1.55474	-1.64311	-1.60001	-1.42616	-1.37478	-1.39602	-1.35147	-1.54126	-1.52344	-1.49191	-1.50627	-1.63989	-1.38296	-1.63039	-1.55605	-1.6229	-1.53658	-1.41473	-1.58711	-1.34969	-1.44977	-1.51289	-1.49598	-1.50391	-1.15985	-1.45698	-1.46524	0.961448	-1.49578	-1.58561	-1.47884	1.91435	-1.64471	-1.63569	-1.41435	-1.49374	-1.53381	-1.44421	-1.45668	-1.44984	-1.50369	-1.40528	-1.41345	-1.57641	-1.50906	-1.5154	-1.59877	-1.56079	-1.56818	-1.608	-1.60804	-1.4721	-1.4972	-1.42188	-1.51403	-1.54453	-1.39127	-1.54098	-1.13539	-1.45105	-1.51494	-1.62393	-0.446544	-0.295208	-1.43651	-1.49132	-1.64861	-1.66298	-1.51428	-1.52556	-1.56511	-1.60315	-1.36576	-1.50951	-1.47645	-0.469641	-1.5711	-1.56601	-1.50332	-1.54482	-1.62349	-1.38167	-1.60701	-1.63087	-1.67452	-1.51294	-1.63492	-1.47576	-1.35039	-1.63626	-1.41927	-1.48543	-0.890229	-1.58548	-0.853012	-1.60825	-1.59351	-1.66819	-1.62861	-1.55505	-1.71447	-1.58899	-1.56298	-1.6568	-1.59735	-1.45383	-1.62371	-1.55521	-1.57459	-1.53598	-1.54555	-1.54905	-1.60076	-1.59002	-1.40784	-1.61138	-1.47723	-1.74647	-1.47477	-1.46145	-1.3095	-1.69029	-1.41993	-1.60253	-1.58813	-1.65326	-1.63623	-1.59603	-1.01253	-1.65846	-1.64945	-1.69114	-1.56663	-1.61936	-1.76504	-1.69347	-1.52479	-1.73053	-1.20118	-1.14765	-1.22943	-1.13315	-1.13605	-1.09147	-1.11506	-1.20022	-1.1468	-1.17177	-1.11165	-1.10781
Skin_Keratinocytes_perc_95_47	TACTAATCTGTTCAGGCATGTTAGAACAACGCCCAGAATTGTCTCAAGAAGATGAGGCGGTTGCGGGCATGTACTTGTTCGTGGGTTTAGTGCATGCCCAGACAAATCAGTCTGAAGTTGTATGAATTAGTCAAGTACAGACATG	Skin_Keratinocytes	95	-1.42825	-1.61658	-1.57943	-1.40754	-1.26124	-1.59945	1.18275	-1.30536	-1.19557	-1.51937	-1.47659	-1.64489	-1.39955	-1.68571	-1.37552	2.17677	-1.45561	-1.52058	-1.48992	-1.47042	-1.4846	1.45731	-1.49333	-1.42663	-1.40219	-1.57454	-1.53711	-1.57941	-1.66304	-1.44323	-1.38668	-1.69774	0.916384	1.83502	-1.49585	-1.30664	-1.44386	-1.40659	-1.44579	-1.38601	-1.34398	-1.30697	-1.58036	-1.3163	-1.60084	-1.70383	-1.70724	-1.57593	-1.23563	-1.66239	-1.65946	-1.59227	-1.46116	-1.52771	2.15444	-1.46267	-1.45592	-1.28736	-1.52345	-1.53111	-1.50052	-1.58903	-1.58132	-1.61147	-1.55738	-1.52291	-1.4049	-1.53729	-1.56994	-1.60968	-1.58432	-1.53763	-1.41231	-1.40542	-1.19496	-1.4652	-1.57327	-1.64969	-1.47613	-1.51355	-1.50566	-1.39045	-1.39837	-1.59206	-1.56054	-1.51699	-1.56382	-1.45513	-1.50272	-1.58449	-1.543	-1.6163	-1.64382	-1.56343	-1.27809	-1.59135	-1.45329	-1.4636	-1.47618	-1.56082	-1.42953	-1.62267	-1.5761	-1.67043	-1.63093	-1.5533	-1.68633	-1.55425	-1.72961	-1.20823	-1.625	-1.66598	-1.64357	-1.67348	-1.50534	-1.52138	-1.51459	-1.51571	-1.65855	-1.65463	-1.66344	-1.63385	-1.69115	-1.52895	-1.72325	-1.66958	-1.71574	-1.63372	-1.37308	-1.61569	-1.31429	-1.57719	-1.68409	-1.71192	-1.57134	-0.989944	-1.74216	-1.50052	1.36147	-1.68856	-1.50924	-1.44914	2.18116	-1.92012	-1.74089	-1.43647	-1.56293	-1.66156	-1.55094	-1.63323	-1.63052	-1.66635	-1.4655	-1.50942	-1.76907	-1.58922	-1.86078	-1.46725	-1.7482	-1.50908	-1.42349	-1.78656	-1.62377	-1.60699	-1.67438	-1.72943	-1.7392	-1.54936	-1.71186	-1.27156	-1.66318	-1.63505	-1.70246	-0.293912	-0.208172	-1.62511	-1.57275	-1.68658	-1.66555	-1.62686	-1.71566	-1.60086	-1.35199	-1.5494	-1.70935	-1.60438	-0.407024	-1.66658	-1.69059	-1.73271	-1.71958	-1.62837	-1.46276	-1.73725	-1.73054	-1.45717	-1.58111	-1.63227	-1.67685	-1.5594	-1.59819	-1.51416	-1.69823	-1.05562	-1.70518	-1.06014	-1.66313	-1.66355	-1.60293	-1.65032	-1.66777	-1.69786	-1.52071	-1.56266	-1.69314	-1.75379	-1.52879	-1.73544	-1.64875	-1.5317	-1.74516	-1.56544	-1.63253	-1.65187	-1.60942	-1.50601	-1.62879	-1.527	-1.68569	-1.60338	-1.63449	-1.61415	-1.74671	-1.59477	-1.66158	-1.81936	-1.81686	-1.84651	-1.79222	-1.43552	-1.7477	-1.80654	-1.80851	-1.76422	-1.69657	-1.697	-1.46802	-1.59985	-1.83124	-1.31012	-1.28726	-1.41599	-1.28479	-1.37673	-1.32454	-1.34846	-1.36658	-1.33321	-1.4146	-1.33521	-1.33297
Skin_Keratinocytes_perc_95_48	ACAGGCATGTCTTGTATTGTACTCATTCTTCCCCAGGCTTGTCTCGGGCATGTTCTGGCAGAGTCTACCGGAAACGATACAACTTGTAACAAGCCTTCTGGATTATTCATCTTACCTGCAGCATGTCAAGACTCAACATGTATTT	Skin_Keratinocytes	95	-1.55739	-1.61427	-1.68735	-1.36003	-1.29784	-1.53993	0.842963	-1.41313	-1.32908	-1.66327	-1.49519	-1.62628	-1.42092	-1.71071	-1.41715	1.79393	-1.52484	-1.5632	-1.56892	-1.73773	-1.49344	1.08945	-1.58869	-1.46095	-1.4914	-1.57216	-1.50198	-1.56977	-1.64086	-1.66968	-1.44429	-1.64299	0.522186	1.40665	-1.50068	-1.38011	-1.47366	-1.4563	-1.54943	-1.37443	-1.45561	-1.49517	-1.65594	-1.42533	-1.66304	-1.67258	-1.74734	-1.68374	-1.49316	-1.74318	-1.7304	-1.68621	-1.59109	-1.66025	1.76071	-1.584	-1.58636	-1.58042	-1.54987	-1.56882	-1.52816	-1.67776	-1.64393	-1.67907	-1.54118	-1.62768	-1.54128	-1.63486	-1.71703	-1.67067	-1.69292	-1.66834	-1.49283	-1.57742	-1.53452	-1.48431	-1.6852	-1.7369	-1.52075	-1.52366	-1.61778	-1.41159	-1.5118	-1.6073	-1.7466	-1.54378	-1.54822	-1.4988	-1.74671	-1.63078	-1.59305	-1.75337	-1.65331	-1.57962	-1.44805	-1.68501	-1.49152	-1.53717	-1.52854	-1.76064	-1.57183	-1.70849	-1.65996	-1.73215	-1.66589	-1.61709	-1.71187	-1.64304	-1.79676	-1.24782	-1.74406	-1.70253	-1.65814	-1.71852	-1.5525	-1.60652	-1.58372	-1.53023	-1.70401	-1.71732	-1.6445	-1.63244	-1.70585	-1.63798	-1.76366	-1.72371	-1.76264	-1.68995	-1.57571	-1.8092	-1.60352	-1.53307	-1.67766	-1.70274	-1.82511	-1.17097	-1.72778	-1.6335	0.94128	-1.67596	-1.69777	-1.52087	1.90099	-1.8363	-1.77792	-1.47505	-1.6019	-1.62715	-1.63057	-1.69492	-1.63135	-1.69545	-1.57157	-1.5158	-1.7977	-1.6192	-1.92233	-1.68315	-1.71108	-1.6022	-1.67275	-1.83687	-1.69221	-1.69713	-1.73521	-1.66195	-1.73954	-1.67194	-1.71387	-1.39264	-1.72427	-1.75148	-1.77817	-0.430125	-0.438549	-1.74027	-1.63468	-1.84589	-1.72363	-1.78679	-1.81951	-1.67669	-1.72016	-1.69964	-1.66273	-1.64026	-0.555567	-1.67049	-1.85684	-1.79671	-1.73752	-1.66794	-1.55551	-1.83804	-1.80359	-1.85285	-1.73244	-1.75607	-1.71769	-1.66492	-1.81446	-1.54593	-1.77108	-1.26192	-1.76053	-1.23566	-1.678	-1.72954	-1.71466	-1.98709	-1.58875	-1.84571	-1.88471	-1.66673	-1.81476	-1.90474	-1.54991	-1.86655	-1.6776	-1.60784	-1.72022	-1.67336	-1.85499	-1.78685	-1.59562	-1.7102	-1.68552	-1.67616	-1.83347	-1.77387	-1.67908	-1.7634	-1.69247	-1.79059	-1.76847	-1.93058	-1.92696	-1.89298	-1.88987	-1.56857	-1.75685	-1.88202	-1.88643	-1.81386	-1.78812	-1.81315	-1.73526	-1.63839	-1.86383	-1.37943	-1.45379	-1.5368	-1.438	-1.46925	-1.46005	-1.43894	-1.47097	-1.43275	-1.49091	-1.43401	-1.42341
Skin_Keratinocytes_perc_95_49	ACAAAGCAATGAGTAACTTGCCCAGGTGATGTTCAGGCATGCCGCGACTGGACTTGTTTCAAGGCGGTGTATTACGGCTTCTTCTATGCCAAGACTTCTATCAAGTTGAAACAAGTTTAAATGCTTTATGAATCATATCATGTCT	Skin_Keratinocytes	95	-1.59495	-1.72118	-1.71555	-1.32463	-1.31275	-1.69515	0.846634	-1.43822	-1.3865	-1.63857	-1.47765	-1.58697	-1.40082	-1.8079	-1.42256	1.76802	-1.50526	-1.5469	-1.65476	-1.64596	-1.5178	1.06402	-1.63302	-1.48212	-1.51768	-1.64324	-1.60738	-1.65713	-1.69578	-1.72947	-1.46459	-1.70945	0.543013	1.37373	-1.56552	-1.37543	-1.53629	-1.46627	-1.62484	-1.41351	-1.45481	-1.58187	-1.71257	-1.42613	-1.73831	-1.71387	-1.79417	-1.7099	-1.43214	-1.81352	-1.7271	-1.70883	-1.58829	-1.71513	1.7267	-1.61481	-1.62799	-1.62658	-1.63431	-1.62503	-1.58158	-1.76536	-1.73883	-1.78351	-1.5898	-1.67763	-1.5326	-1.72587	-1.75268	-1.72228	-1.66866	-1.69917	-1.48098	-1.62565	-1.58903	-1.49576	-1.68181	-1.77346	-1.49204	-1.58392	-1.63529	-1.41194	-1.49823	-1.63516	-1.7228	-1.60355	-1.61999	-1.47351	-1.75578	-1.63587	-1.63469	-1.74873	-1.67862	-1.5939	-1.46993	-1.78044	-1.54709	-1.54967	-1.54552	-1.83492	-1.604	-1.7267	-1.67262	-1.72332	-1.80798	-1.66804	-1.74395	-1.72948	-1.79152	-1.39408	-1.74406	-1.72398	-1.65341	-1.73067	-1.62548	-1.66185	-1.63327	-1.60211	-1.69758	-1.72093	-1.7056	-1.68599	-1.79063	-1.70001	-1.76154	-1.7303	-1.7574	-1.68967	-1.61548	-1.80811	-1.65125	-1.5764	-1.74039	-1.81657	-1.75189	-1.21436	-1.79775	-1.67225	0.902695	-1.80185	-1.80271	-1.54826	1.80987	-1.93257	-1.80723	-1.49288	-1.66943	-1.66747	-1.69395	-1.79098	-1.69578	-1.74525	-1.64784	-1.54155	-1.87089	-1.64487	-2.02841	-1.68535	-1.79667	-1.6509	-1.71398	-1.88313	-1.77546	-1.77223	-1.89284	-1.71276	-1.80711	-1.75051	-1.78645	-1.39536	-1.73441	-1.82957	-1.8914	-0.353332	-0.428704	-1.77844	-1.62844	-1.95202	-1.81733	-1.85425	-1.79961	-1.77749	-1.69256	-1.83097	-1.8223	-1.70097	-0.497072	-1.72846	-1.98026	-1.87187	-1.83931	-1.72359	-1.54375	-1.87412	-1.84726	-1.77314	-1.74201	-1.7908	-1.80635	-1.68302	-1.76274	-1.55162	-1.88349	-1.33967	-1.7734	-1.35011	-1.78224	-1.70643	-1.71257	-2.03975	-1.50985	-1.88765	-1.88413	-1.67326	-1.82941	-1.87495	-1.52594	-1.99776	-1.58734	-1.62603	-1.76471	-1.68002	-1.92116	-1.76116	-1.59401	-1.75978	-1.68544	-1.59139	-1.80677	-1.78678	-1.75577	-1.83143	-1.69593	-1.7128	-1.7473	-1.9088	-1.92566	-1.91229	-1.88613	-1.48777	-1.75956	-1.90959	-1.91252	-1.8419	-1.7751	-1.86685	-1.73711	-1.67067	-1.84641	-1.3543	-1.44128	-1.52011	-1.47536	-1.521	-1.46838	-1.43901	-1.46814	-1.41807	-1.49524	-1.43652	-1.45076
Mesendoderm_perc_95_0	CTTATCTCTCCCATTGTTATCAGAGTGGAATTCCGCTTATCTGGCAGCTACTTAACACTTTGGAAGATAACAATGTGTGACACATCAGGGGTGCTAATCTCCTTATCTCAGCTAGTTAACAAGTGATAAGAACGAGGTGTGAAAA	Mesendoderm	95	-1.45459	-1.45947	-1.47685	-1.15332	-0.946777	-1.24121	-1.41455	-1.3623	-1.49292	-1.55685	-1.32666	-1.31934	-1.44141	-1.4873	-1.47656	-1.35596	-1.41895	-1.50098	-1.30762	-1.50293	-1.29593	-1.39355	-1.44336	-1.38965	-1.41797	-1.44165	-1.27197	-1.41003	0.93573	-1.43799	-1.39062	0.484558	-1.39551	-1.42725	-1.45068	-1.35205	-1.43848	-1.36621	-1.49707	-1.16895	-1.35059	-1.45605	-1.52539	-1.29932	-1.65332	-1.55919	-1.51086	-1.42383	-1.19824	-1.56592	-1.60909	-1.37665	-1.16602	-1.53613	-1.49219	-1.34229	-1.37061	-1.4502	-1.43164	-1.43311	-1.45605	-1.48242	-1.47559	-1.42432	-1.37744	-1.45605	-1.43896	-1.55225	-1.49316	-1.59375	-1.58789	-1.4082	-1.35645	-1.46436	-1.39893	-1.33105	-1.49707	-1.51172	-1.39697	-1.49609	-1.44189	-1.33936	-1.39941	-1.39648	-1.51416	-1.396	-1.40332	-1.2749	-1.55762	-1.49023	-1.44336	-1.62305	-1.44727	-1.50977	-1.45703	-1.54736	-1.50293	-1.52051	-1.31738	-1.54248	-1.46094	-1.37139	-1.36002	-1.52914	-1.23145	-1.42836	-1.45926	-1.4375	-1.57362	-1.42175	-1.49025	-1.45517	-1.52441	-1.52344	-1.3938	-1.44409	-1.47132	-1.43384	-1.49919	-1.53781	-1.50151	-1.50065	-1.42773	-1.4873	-1.48759	-1.54126	-1.51929	-1.51221	-1.35547	-1.52832	-1.58749	-1.4375	-1.53499	-1.52892	-1.60645	-1.57324	-1.58496	-1.53149	-1.57861	-1.54775	-1.50024	-1.45508	-1.50146	2.34131	-1.56104	-1.45068	-1.45312	-1.47754	-1.43408	-1.53711	-1.5083	-1.48633	-1.54688	-1.32861	-1.50635	-1.43066	-1.57422	-1.57031	-1.70117	-1.43164	-1.57959	-1.47266	-1.44238	-1.2417	-1.26904	-1.41602	-1.71191	-1.62988	-1.5957	-1.3418	-1.40918	-1.48633	-1.4873	-1.66406	-1.64844	-1.63818	-1.28125	-1.54346	-1.59375	-1.41958	-1.1731	-1.70654	-1.55176	-1.77344	-1.58203	-1.5625	-1.67871	-1.5957	-1.54454	-1.67139	-1.65039	-1.63379	-1.45703	-1.60742	-1.45703	-1.43585	-1.66162	-1.52393	-1.61914	-1.48633	-1.58301	-1.5166	-1.6377	-1.62109	-1.54346	-1.81499	-1.51807	-1.66162	-1.54297	-1.54346	-1.68555	-1.77686	-1.47461	-1.40137	-1.64258	-1.6543	-1.53955	-1.49268	-1.39795	-1.49609	-1.08301	-1.44629	-1.44336	-1.60156	-1.52734	-1.67188	-1.57227	-1.37662	-1.5752	-1.46777	-1.43115	-1.40918	-1.63672	-1.28906	-1.65088	-1.62598	-1.55908	-1.35352	-1.60352	-1.62402	-1.51416	-1.68262	-1.73395	-1.49805	-1.68213	-1.54297	-1.59082	-1.6084	-1.50195	-1.43506	-1.74854	-0.666748	-1.70117	-1.63477	-1.6709	-1.63672	-1.64355	-1.56055	-1.68457	-1.69531	-1.72461
Mesendoderm_perc_95_1	TGGGAAGCCCCACTGATTAGCAATTTAACACCTCTTATCTTATCTCAACCCTTATCTTATCTATTTGCCTTATCTTATCTCGTTAACACCTCGTTAAGCTATCAGCAGGTGGTCTTCACACAATTGAGATAATGGAATGCTGAGA	Mesendoderm	95	-1.48926	-1.58032	-1.60345	-1.23242	-0.912842	-1.19775	-1.4292	-1.41797	-1.54297	-1.65389	-1.39258	-1.4033	-1.40967	-1.61914	-1.44434	-1.49219	-1.43896	-1.5874	-1.47461	-1.61133	-1.41033	-1.49219	-1.5415	-1.42822	-1.57031	-1.53589	-1.41406	-1.46053	1.28839	-1.53662	-1.44336	1.09839	-1.5498	-1.54883	-1.50684	-1.34717	-1.48779	-1.37061	-1.57324	-1.23145	-1.49609	-1.61963	-1.56738	-1.35986	-1.82129	-1.53813	-1.58734	-1.57178	-1.33887	-1.76416	-1.62178	-1.43652	-1.36182	-1.69629	-1.66992	-1.50098	-1.5376	-1.53027	-1.58203	-1.51221	-1.54004	-1.6582	-1.57129	-1.60742	-1.42725	-1.58008	-1.54053	-1.69531	-1.59863	-1.76709	-1.73242	-1.53711	-1.47363	-1.50195	-1.56152	-1.38428	-1.5752	-1.61768	-1.40527	-1.63672	-1.64502	-1.35254	-1.43262	-1.34619	-1.6582	-1.44922	-1.51855	-1.31836	-1.77441	-1.54785	-1.48438	-1.62695	-1.5	-1.47412	-1.51172	-1.59863	-1.49219	-1.47656	-1.26172	-1.68018	-1.49463	-1.42472	-1.40283	-1.55355	-1.13574	-1.57204	-1.47188	-1.61426	-1.59347	-1.56409	-1.57444	-1.46528	-1.57227	-1.58105	-1.54932	-1.61328	-1.5823	-1.54712	-1.51206	-1.56407	-1.54567	-1.54536	-1.55469	-1.61084	-1.50777	-1.56641	-1.53125	-1.53271	-1.48291	-1.68164	-1.6222	-1.4668	-1.57899	-1.58067	-1.77148	-1.62061	-1.62988	-1.56934	-1.6333	-1.54831	-1.59326	-1.46387	-1.59302	2.74512	-1.63623	-1.4248	-1.55322	-1.49512	-1.50684	-1.6792	-1.58984	-1.60449	-1.6958	-1.38574	-1.61475	-1.48389	-1.75098	-1.62354	-1.77246	-1.4707	-1.59033	-1.62109	-1.61768	-1.24658	-1.35059	-1.48535	-1.77148	-1.61816	-1.68164	-1.5166	-1.46777	-1.62451	-1.65234	-1.72168	-1.65918	-1.75	-1.38379	-1.59131	-1.67188	-1.49026	-1.01074	-1.71533	-1.58057	-1.8252	-1.59082	-1.60889	-1.73438	-1.53906	-1.63567	-1.76807	-1.68066	-1.66504	-1.48145	-1.6333	-1.55078	-1.55496	-1.72705	-1.56104	-1.70898	-1.54199	-1.72949	-1.5752	-1.75977	-1.62256	-1.60596	-1.85632	-1.54785	-1.70557	-1.6582	-1.60791	-1.72852	-1.74805	-1.55713	-1.51465	-1.66846	-1.60205	-1.57227	-1.61279	-1.51172	-1.51562	-1.24805	-1.52393	-1.54492	-1.68359	-1.5459	-1.67773	-1.48926	-1.54092	-1.56934	-1.50439	-1.53125	-1.4873	-1.66382	-1.4209	-1.68115	-1.58398	-1.51611	-1.24121	-1.58887	-1.61914	-1.55225	-1.70898	-1.73851	-1.55078	-1.66602	-1.58301	-1.6001	-1.71338	-1.67188	-1.43115	-1.73047	-0.446289	-1.72559	-1.6123	-1.68164	-1.65625	-1.65137	-1.54785	-1.6875	-1.69043	-1.70996
Mesendoderm_perc_95_2	TTGAGATAACCGGCATTCCTCAGCCCCTTATCTCGCACCTCCTGCTGAGATATCTTATCTGCTAATTAGGTGTGAAAAAGAGATAAGAGATAACATTATCTCAAACAATGGGACACCTAAGGAGGTGTTAAGAGATAAGATTAGC	Mesendoderm	95	-1.43701	-1.51123	-1.60735	-1.23828	-0.915283	-1.16602	-1.41064	-1.44238	-1.51807	-1.60742	-1.41553	-1.38931	-1.43701	-1.63428	-1.40527	-1.49365	-1.47412	-1.59912	-1.51025	-1.68066	-1.41251	-1.49609	-1.5708	-1.44678	-1.58105	-1.55176	-1.4126	-1.46411	1.1393	-1.54932	-1.44238	0.781494	-1.51611	-1.54492	-1.50537	-1.36328	-1.49463	-1.40918	-1.55176	-1.2207	-1.51465	-1.64502	-1.61572	-1.37549	-1.82568	-1.56812	-1.57714	-1.59619	-1.30762	-1.75635	-1.6009	-1.41357	-1.39551	-1.73242	-1.66211	-1.51318	-1.55371	-1.56006	-1.57324	-1.51611	-1.53125	-1.67139	-1.59766	-1.60449	-1.44238	-1.57959	-1.58008	-1.69385	-1.63037	-1.75293	-1.71729	-1.57129	-1.47705	-1.53857	-1.5376	-1.3916	-1.60254	-1.66113	-1.43652	-1.68652	-1.65527	-1.36572	-1.4375	-1.42139	-1.65332	-1.43506	-1.58984	-1.34912	-1.8125	-1.55762	-1.50586	-1.67725	-1.54297	-1.51904	-1.5249	-1.60156	-1.4707	-1.45508	-1.24316	-1.66211	-1.48145	-1.40689	-1.38368	-1.55181	-1.22461	-1.57058	-1.4944	-1.63135	-1.59021	-1.55383	-1.54883	-1.48783	-1.58008	-1.58105	-1.55029	-1.60303	-1.58067	-1.54175	-1.50717	-1.55655	-1.55145	-1.54651	-1.56055	-1.60254	-1.51102	-1.55835	-1.53223	-1.53198	-1.48242	-1.71875	-1.53371	-1.47949	-1.58018	-1.59238	-1.80859	-1.59717	-1.64062	-1.57886	-1.61816	-1.56812	-1.59839	-1.44727	-1.57153	2.64648	-1.61719	-1.42529	-1.50146	-1.49902	-1.47266	-1.63281	-1.55713	-1.55908	-1.64258	-1.35645	-1.58398	-1.45557	-1.70605	-1.64502	-1.75195	-1.48877	-1.60596	-1.56055	-1.60352	-1.28125	-1.36523	-1.4541	-1.75	-1.60547	-1.65625	-1.47559	-1.45898	-1.66406	-1.68164	-1.76953	-1.67578	-1.76074	-1.36963	-1.59668	-1.63135	-1.46371	-1.02002	-1.70068	-1.62842	-1.85645	-1.60059	-1.59863	-1.74707	-1.52637	-1.62688	-1.75586	-1.69336	-1.67188	-1.49268	-1.60303	-1.55176	-1.54487	-1.7251	-1.59766	-1.70996	-1.52783	-1.7373	-1.59619	-1.72754	-1.59619	-1.58691	-1.84883	-1.53613	-1.69214	-1.70361	-1.61865	-1.76758	-1.77002	-1.55225	-1.54883	-1.66064	-1.56885	-1.58594	-1.59912	-1.46143	-1.49219	-1.24463	-1.53857	-1.55371	-1.72412	-1.52637	-1.70117	-1.46973	-1.4331	-1.65332	-1.50195	-1.54199	-1.55176	-1.65259	-1.47559	-1.69189	-1.56152	-1.48926	-1.24805	-1.55957	-1.6123	-1.54297	-1.69629	-1.71605	-1.52344	-1.63623	-1.59766	-1.55566	-1.72412	-1.6377	-1.39893	-1.62256	-0.411011	-1.65918	-1.54688	-1.61426	-1.59375	-1.59766	-1.49023	-1.63574	-1.64062	-1.66504
Mesendoderm_perc_95_3	CCGCCGGGCTTATCACCTCATTAGCATATCAGCAACTAAGAGATAAGATAAGATAGTGATAAGATAGCGATAACAGTGTTATCAGCCTATTGTCGCAAACAATGAGGTGTTAAGGAGATAGCCTTATCAGCTAATCCCTAGAGGA	Mesendoderm	95	-1.49219	-1.5271	-1.6054	-1.16895	-0.854248	-1.19189	-1.43994	-1.42285	-1.51709	-1.60332	-1.35791	-1.34407	-1.44775	-1.60254	-1.4375	-1.47217	-1.44873	-1.6084	-1.44434	-1.66602	-1.36856	-1.49414	-1.49512	-1.43408	-1.54102	-1.50952	-1.41504	-1.43248	0.700806	-1.54443	-1.39355	0.260555	-1.49658	-1.51367	-1.48096	-1.34521	-1.47559	-1.39307	-1.57666	-1.2207	-1.46191	-1.57666	-1.6167	-1.34424	-1.78467	-1.49308	-1.54275	-1.52637	-1.2959	-1.7124	-1.58859	-1.38196	-1.29834	-1.66309	-1.61621	-1.45312	-1.47949	-1.55029	-1.52734	-1.48438	-1.49707	-1.59326	-1.54395	-1.55273	-1.41748	-1.52832	-1.50146	-1.65283	-1.58203	-1.69873	-1.65381	-1.46973	-1.46338	-1.47852	-1.47363	-1.36768	-1.52148	-1.57275	-1.42529	-1.65039	-1.5835	-1.33447	-1.39795	-1.38477	-1.61475	-1.4624	-1.40967	-1.31104	-1.7168	-1.53125	-1.49463	-1.6543	-1.50391	-1.50977	-1.5	-1.57715	-1.52832	-1.51562	-1.33789	-1.57324	-1.46631	-1.3839	-1.36385	-1.53923	-1.29004	-1.50565	-1.40646	-1.55664	-1.5772	-1.5304	-1.51165	-1.40138	-1.5498	-1.56055	-1.49561	-1.54468	-1.51037	-1.5	-1.50868	-1.55284	-1.53118	-1.51835	-1.54297	-1.53271	-1.50614	-1.55322	-1.53442	-1.5271	-1.45703	-1.65137	-1.44638	-1.44043	-1.55933	-1.56114	-1.74805	-1.58203	-1.5957	-1.51685	-1.604	-1.55835	-1.59497	-1.4585	-1.5498	2.03369	-1.60498	-1.44043	-1.52197	-1.50195	-1.50586	-1.65674	-1.56592	-1.57812	-1.66064	-1.36963	-1.61865	-1.47266	-1.66504	-1.59326	-1.7085	-1.45898	-1.59619	-1.4375	-1.54639	-1.16797	-1.30518	-1.48633	-1.74609	-1.66602	-1.62305	-1.39844	-1.41309	-1.59912	-1.64258	-1.75488	-1.66895	-1.68262	-1.36768	-1.58691	-1.6543	-1.40884	-1.12012	-1.69971	-1.56738	-1.77734	-1.61816	-1.62646	-1.75879	-1.59473	-1.58718	-1.72705	-1.66504	-1.64453	-1.46973	-1.5752	-1.52588	-1.4967	-1.69629	-1.59082	-1.7002	-1.49756	-1.70312	-1.61865	-1.73535	-1.50732	-1.58594	-1.85567	-1.54883	-1.64355	-1.70361	-1.52002	-1.70801	-1.72119	-1.44678	-1.45117	-1.65332	-1.62891	-1.53076	-1.45898	-1.45996	-1.51074	-1.15332	-1.4751	-1.56494	-1.64746	-1.56055	-1.69043	-1.53223	-1.30855	-1.59082	-1.49512	-1.46973	-1.29004	-1.64429	-1.3252	-1.67725	-1.61328	-1.57129	-1.4082	-1.64062	-1.58594	-1.56592	-1.63379	-1.6565	-1.48535	-1.59424	-1.60742	-1.55078	-1.67578	-1.62402	-1.36279	-1.5918	-0.624268	-1.59668	-1.48828	-1.53418	-1.53906	-1.51562	-1.45312	-1.55469	-1.54883	-1.59668
Mesendoderm_perc_95_4	AGCCTCTGGAATGCGTCTCTCTTTGTCAAGATAAGCCCCTGCTGTTATCTCTTATCTCTTAGTTAACTGTTATCACACTTTATCTCTCAATTAACACCTTAAGATAAGATAACAATGGGAAGCTAATCTCATCTTATCTCCTGCT	Mesendoderm	95	-1.49561	-1.54346	-1.62135	-1.25	-0.920898	-1.26318	-1.44189	-1.45557	-1.52466	-1.65272	-1.4458	-1.38215	-1.4375	-1.65723	-1.4375	-1.51758	-1.47656	-1.62207	-1.48193	-1.68555	-1.41355	-1.51367	-1.56104	-1.42041	-1.57812	-1.54956	-1.42041	-1.51439	0.779907	-1.57617	-1.41895	0.712646	-1.52979	-1.54785	-1.5083	-1.36377	-1.49756	-1.4165	-1.56836	-1.20117	-1.51367	-1.65576	-1.62695	-1.38477	-1.84473	-1.5451	-1.58956	-1.59326	-1.31006	-1.78223	-1.65812	-1.48981	-1.34424	-1.69043	-1.68408	-1.5166	-1.55811	-1.53467	-1.61035	-1.5498	-1.56836	-1.69434	-1.64111	-1.63477	-1.46729	-1.60986	-1.55371	-1.73145	-1.61963	-1.73779	-1.69727	-1.56201	-1.51074	-1.51416	-1.50244	-1.41113	-1.59424	-1.63184	-1.44629	-1.65234	-1.65625	-1.35742	-1.45166	-1.40381	-1.59766	-1.38037	-1.57373	-1.34619	-1.80371	-1.57031	-1.52832	-1.65625	-1.53516	-1.51611	-1.53857	-1.64062	-1.46875	-1.47168	-1.27051	-1.68652	-1.44775	-1.47833	-1.45224	-1.57318	-1.15332	-1.5971	-1.51351	-1.65479	-1.61365	-1.55969	-1.57654	-1.51161	-1.54883	-1.57227	-1.57007	-1.64893	-1.59466	-1.56665	-1.537	-1.58555	-1.57151	-1.56392	-1.55859	-1.62891	-1.54227	-1.58691	-1.56006	-1.55444	-1.51514	-1.72559	-1.57773	-1.47852	-1.59636	-1.60475	-1.83203	-1.60205	-1.66602	-1.57617	-1.65723	-1.57593	-1.58984	-1.4541	-1.56152	2.21484	-1.63965	-1.43604	-1.51123	-1.52344	-1.49951	-1.66455	-1.56836	-1.58496	-1.67432	-1.38086	-1.63184	-1.4751	-1.77246	-1.60107	-1.78369	-1.48486	-1.57031	-1.66211	-1.6123	-1.23535	-1.34717	-1.51074	-1.77637	-1.63379	-1.68652	-1.50586	-1.53711	-1.67676	-1.68359	-1.76562	-1.69727	-1.78271	-1.4165	-1.61768	-1.65674	-1.52639	-1.06812	-1.70801	-1.59033	-1.88672	-1.64746	-1.604	-1.77246	-1.61035	-1.6438	-1.77197	-1.70508	-1.66699	-1.49463	-1.5918	-1.58398	-1.58815	-1.74219	-1.62256	-1.76855	-1.62988	-1.77637	-1.59033	-1.79297	-1.61133	-1.62158	-1.81043	-1.57568	-1.7124	-1.71533	-1.65674	-1.74805	-1.73926	-1.59375	-1.56543	-1.70361	-1.56934	-1.58447	-1.56738	-1.52881	-1.5332	-1.24414	-1.54346	-1.55615	-1.69385	-1.53394	-1.75488	-1.55176	-1.45542	-1.62109	-1.50537	-1.53809	-1.5918	-1.65894	-1.52832	-1.67529	-1.61719	-1.51904	-1.3457	-1.6377	-1.67676	-1.54297	-1.66309	-1.69425	-1.54297	-1.62646	-1.51855	-1.46924	-1.71973	-1.60254	-1.46729	-1.78857	-0.751221	-1.78711	-1.62402	-1.75391	-1.71973	-1.7002	-1.57422	-1.73145	-1.74512	-1.79688
Mesendoderm_perc_95_5	AAAGAGATTAGCTTATCTGTTATCTCTCTCAGCAGGAGGTAACAACTGATAAGGTGTGAAAAAGTGTTAACAACAATTGTCCTTATCTTATCTCTTTAACCTTATCTCAATAGGTGGTACTTAACACTTAACAGATTCTCGGCAG	Mesendoderm	95	-1.48877	-1.58911	-1.59759	-1.29297	-0.983398	-1.23389	-1.40967	-1.45117	-1.55542	-1.63027	-1.40576	-1.42055	-1.41211	-1.62158	-1.59863	-1.49463	-1.47168	-1.55371	-1.43994	-1.5918	-1.37936	-1.48291	-1.57178	-1.42627	-1.56299	-1.58447	-1.44385	-1.47604	0.885773	-1.55859	-1.44238	0.684082	-1.53564	-1.56055	-1.57031	-1.34424	-1.49316	-1.39111	-1.55957	-1.15723	-1.51172	-1.66455	-1.60791	-1.39062	-1.81982	-1.56965	-1.55404	-1.57812	-1.34033	-1.79199	-1.6987	-1.4856	-1.37207	-1.71387	-1.70605	-1.51074	-1.55664	-1.52881	-1.63477	-1.57715	-1.60059	-1.69922	-1.65723	-1.61719	-1.46826	-1.60107	-1.53564	-1.76123	-1.5918	-1.74219	-1.66162	-1.54932	-1.45117	-1.4917	-1.48779	-1.35889	-1.6001	-1.65479	-1.40283	-1.53418	-1.68555	-1.34961	-1.42773	-1.3833	-1.625	-1.51172	-1.50049	-1.3125	-1.75195	-1.55762	-1.55957	-1.62354	-1.53125	-1.46924	-1.57275	-1.68896	-1.61914	-1.58691	-1.36816	-1.73145	-1.50098	-1.46875	-1.44751	-1.57514	-1.2793	-1.6054	-1.55584	-1.6377	-1.61636	-1.5929	-1.61431	-1.5504	-1.54199	-1.58301	-1.55103	-1.65015	-1.58522	-1.59766	-1.54623	-1.61347	-1.57564	-1.55386	-1.5332	-1.64844	-1.53413	-1.60352	-1.55542	-1.56665	-1.51123	-1.68359	-1.72311	-1.46094	-1.60257	-1.61907	-1.83398	-1.61963	-1.69824	-1.59961	-1.68701	-1.57439	-1.64917	-1.44531	-1.57959	2.16309	-1.64014	-1.42041	-1.55273	-1.50293	-1.54541	-1.7373	-1.62109	-1.63818	-1.66162	-1.38379	-1.69043	-1.4873	-1.89453	-1.61035	-1.80566	-1.4585	-1.59766	-1.63672	-1.60938	-1.30762	-1.41943	-1.52637	-1.79492	-1.89844	-1.6875	-1.5332	-1.54004	-1.64941	-1.62891	-1.76367	-1.67773	-1.82324	-1.39893	-1.67822	-1.59521	-1.58496	-1.21973	-1.76953	-1.56299	-1.99512	-1.58984	-1.61914	-1.83105	-1.57812	-1.6923	-1.84424	-1.7168	-1.63867	-1.51123	-1.65527	-1.53125	-1.44463	-1.72656	-1.56445	-1.7627	-1.68115	-1.73047	-1.58203	-1.82324	-1.75293	-1.63037	-1.84916	-1.5166	-1.63159	-1.57666	-1.60889	-1.7417	-1.73242	-1.48877	-1.4082	-1.69727	-1.72949	-1.57471	-1.62061	-1.50488	-1.46484	-1.29297	-1.50635	-1.60889	-1.6543	-1.51636	-1.8252	-1.48242	-1.54008	-1.54883	-1.5835	-1.55322	-1.69629	-1.64478	-1.54492	-1.67383	-1.61426	-1.52637	-1.3125	-1.62695	-1.78613	-1.51025	-1.64258	-1.67147	-1.53027	-1.61084	-1.5459	-1.49805	-1.68848	-1.62695	-1.5	-1.96924	-0.835449	-1.94727	-1.83301	-1.89648	-1.83594	-1.81934	-1.68848	-1.86426	-1.89453	-1.96875
Mesendoderm_perc_95_6	CTTCTCAGCTGGGAGTTGACACCTCATTAGCAACAATTGAGTTAAGATAACACCATTGTTATCTCCTTATCGCGGAGATAAGGGTTAACAGAGATAAGATGGCGATAACACAGCATGGTGCCATTGTTTCGCTAATCCTTATCAG	Mesendoderm	95	-1.4751	-1.4812	-1.53348	-1.17773	-0.889648	-1.21436	-1.38672	-1.38184	-1.44629	-1.52541	-1.33447	-1.36523	-1.39795	-1.48926	-1.32812	-1.396	-1.39111	-1.52686	-1.40137	-1.53418	-1.37378	-1.43701	-1.50586	-1.40039	-1.51611	-1.44434	-1.27588	-1.4026	1.31232	-1.48047	-1.4209	1.10498	-1.45996	-1.44775	-1.43701	-1.32275	-1.44434	-1.34033	-1.52002	-1.20508	-1.43457	-1.54932	-1.54932	-1.29834	-1.7002	-1.47983	-1.48206	-1.48828	-1.28223	-1.63037	-1.55311	-1.3418	-1.28809	-1.60303	-1.55273	-1.43115	-1.47266	-1.50293	-1.49414	-1.4541	-1.4668	-1.54883	-1.48633	-1.48096	-1.38525	-1.47705	-1.48682	-1.58203	-1.5127	-1.61572	-1.6123	-1.43164	-1.41113	-1.44824	-1.43799	-1.31836	-1.50928	-1.56201	-1.37988	-1.57812	-1.52734	-1.32275	-1.35498	-1.36084	-1.6001	-1.26562	-1.41064	-1.28662	-1.68457	-1.50977	-1.43115	-1.58838	-1.44238	-1.45459	-1.47412	-1.51172	-1.35156	-1.35059	-1.1377	-1.56445	-1.44775	-1.34068	-1.32262	-1.51374	-0.969238	-1.4967	-1.40075	-1.52441	-1.54639	-1.46924	-1.47275	-1.39402	-1.5498	-1.53906	-1.47998	-1.53589	-1.50126	-1.46362	-1.48499	-1.53029	-1.50271	-1.49313	-1.46582	-1.54395	-1.47588	-1.53174	-1.49487	-1.49438	-1.42529	-1.55273	-1.52155	-1.42285	-1.52962	-1.52632	-1.59668	-1.52734	-1.55469	-1.50659	-1.51611	-1.48415	-1.49756	-1.41797	-1.5061	2.43799	-1.53857	-1.40283	-1.50293	-1.46582	-1.47363	-1.60889	-1.55664	-1.55176	-1.62939	-1.36523	-1.56494	-1.46875	-1.66113	-1.56738	-1.6626	-1.44019	-1.56543	-1.4043	-1.54443	-1.17383	-1.24756	-1.41797	-1.6709	-1.40723	-1.5752	-1.36035	-1.37109	-1.55713	-1.58203	-1.65137	-1.55469	-1.63965	-1.36621	-1.5498	-1.64355	-1.33971	-0.931885	-1.66992	-1.52979	-1.63965	-1.50391	-1.56201	-1.64551	-1.50781	-1.44984	-1.68652	-1.60645	-1.59375	-1.44287	-1.56055	-1.5083	-1.48564	-1.68555	-1.53564	-1.61816	-1.45654	-1.65039	-1.52979	-1.6377	-1.54395	-1.51025	-1.79221	-1.42139	-1.56616	-1.59668	-1.5127	-1.65381	-1.68701	-1.46826	-1.48828	-1.61328	-1.48682	-1.52002	-1.41895	-1.46924	-1.46387	-1.21973	-1.52881	-1.44482	-1.62744	-1.56274	-1.62402	-1.48926	-1.39726	-1.56836	-1.24121	-1.3999	-1.33496	-1.6394	-1.32129	-1.61523	-1.40527	-1.33545	-1.05957	-1.42773	-1.59473	-1.51855	-1.61035	-1.63241	-1.45801	-1.60352	-1.5498	-1.48291	-1.67139	-1.62305	-1.34863	-1.49414	-0.297119	-1.46875	-1.4248	-1.51855	-1.51367	-1.50684	-1.4541	-1.54688	-1.53809	-1.50586
Mesendoderm_perc_95_7	CGGATACCCCCTGCTGAGCGACAATCACATTCTTATCCCTTATCTGGTAGCCCTTATCTTATCTGTTGACACTTCTAACGAGGTGTGAAAACACTTAGAAGTGCTAATTGTCTCACAGCTTATCTCAGCTAGGTGAGATAAGATT	Mesendoderm	95	-1.49561	-1.53955	-1.50875	-1.25488	-1.08203	-1.36475	-1.4668	-1.40332	-1.51196	-1.58477	-1.33838	-1.46253	-1.45703	-1.59521	-1.43945	-1.49316	-1.4668	-1.58838	-1.39307	-1.53711	-1.35402	-1.48486	-1.46094	-1.41797	-1.43799	-1.52148	-1.31006	-1.43303	1.28799	-1.54102	-1.41699	0.84375	-1.48877	-1.47217	-1.49219	-1.37109	-1.45654	-1.3833	-1.52783	-1.20898	-1.42871	-1.52051	-1.55908	-1.36768	-1.74316	-1.62042	-1.5721	-1.47314	-1.30225	-1.67139	-1.61847	-1.45868	-1.40625	-1.65869	-1.58398	-1.49854	-1.5415	-1.51611	-1.47168	-1.47314	-1.49707	-1.5459	-1.52588	-1.54004	-1.42383	-1.56006	-1.51123	-1.6084	-1.57812	-1.71875	-1.70361	-1.58984	-1.40039	-1.52051	-1.50049	-1.39062	-1.56641	-1.65771	-1.45117	-1.57324	-1.53613	-1.37842	-1.4668	-1.41895	-1.63281	-1.38965	-1.52393	-1.32812	-1.63965	-1.54004	-1.47754	-1.68896	-1.44824	-1.51172	-1.51416	-1.56689	-1.45898	-1.45996	-1.24902	-1.63721	-1.52783	-1.44727	-1.43099	-1.56993	-1.12598	-1.4749	-1.51344	-1.50049	-1.62222	-1.48962	-1.58773	-1.5062	-1.60254	-1.58691	-1.45166	-1.48022	-1.48597	-1.4563	-1.53691	-1.56749	-1.54657	-1.5503	-1.50293	-1.51514	-1.53739	-1.58398	-1.573	-1.54956	-1.38525	-1.56348	-1.62291	-1.47949	-1.57962	-1.58002	-1.61133	-1.60449	-1.59961	-1.57983	-1.604	-1.59713	-1.55884	-1.47412	-1.57202	2.6582	-1.58008	-1.43701	-1.49951	-1.51855	-1.44971	-1.57617	-1.55176	-1.5415	-1.54541	-1.36523	-1.54785	-1.47998	-1.65332	-1.62549	-1.75928	-1.48901	-1.65381	-1.58398	-1.54492	-1.32861	-1.30176	-1.50586	-1.7793	-1.52344	-1.6875	-1.48438	-1.39258	-1.50488	-1.53711	-1.66504	-1.61133	-1.65137	-1.30664	-1.59326	-1.61865	-1.46722	-1.06519	-1.68555	-1.58447	-1.80664	-1.65625	-1.59619	-1.64941	-1.64551	-1.64315	-1.72217	-1.66699	-1.6748	-1.45605	-1.65283	-1.53223	-1.53706	-1.66602	-1.56885	-1.59961	-1.52197	-1.6543	-1.56201	-1.61816	-1.59277	-1.57568	-1.85144	-1.55273	-1.69263	-1.62061	-1.61328	-1.75391	-1.82178	-1.56543	-1.50098	-1.70312	-1.64551	-1.61182	-1.61523	-1.46143	-1.50977	-1.37256	-1.50098	-1.5625	-1.66699	-1.59033	-1.64844	-1.60547	-1.55375	-1.6416	-1.48682	-1.46582	-1.52441	-1.72217	-1.37793	-1.70068	-1.55078	-1.48633	-1.20703	-1.53906	-1.56152	-1.57861	-1.76172	-1.82117	-1.55957	-1.74121	-1.6377	-1.71924	-1.69775	-1.71094	-1.38428	-1.60791	-0.331909	-1.58789	-1.57422	-1.54492	-1.52637	-1.54688	-1.46289	-1.58398	-1.5791	-1.60352
Mesendoderm_perc_95_8	GCTCCCTGCTGGGCTGACATTCCGCAGATTGCCCCTTATCTCCGCTGTTATCTCTTTAACACCTGGTTATCTCACTTCGTTAACACTTCTAAGCCATTGTCTCCTTATCTTGCTCAGCAGGATGTTATCTCGAGATTAGATAAGA	Mesendoderm	95	-1.4165	-1.39697	-1.43943	-1.06055	-0.783447	-1.14893	-1.36768	-1.35938	-1.35474	-1.3856	-1.25781	-1.21943	-1.40186	-1.45557	-1.23535	-1.34912	-1.36475	-1.53174	-1.25439	-1.49316	-1.27886	-1.41846	-1.42236	-1.35303	-1.41504	-1.39648	-1.28955	-1.36355	0.862274	-1.46826	-1.39941	1.03613	-1.35205	-1.37061	-1.39307	-1.31055	-1.40576	-1.35352	-1.45361	-1.04785	-1.36719	-1.44824	-1.41895	-1.25391	-1.71973	-1.50884	-1.48672	-1.37109	-1.22754	-1.63281	-1.45065	-1.31952	-1.19678	-1.51172	-1.48535	-1.35986	-1.37598	-1.42725	-1.41211	-1.36572	-1.39746	-1.42871	-1.38965	-1.3667	-1.3291	-1.37305	-1.43701	-1.45312	-1.47656	-1.63037	-1.58887	-1.40088	-1.30957	-1.41113	-1.3667	-1.29639	-1.45947	-1.48438	-1.39844	-1.60254	-1.35986	-1.28564	-1.33594	-1.32227	-1.49854	-1.2002	-1.38672	-1.16504	-1.51953	-1.44238	-1.36816	-1.52734	-1.33496	-1.39258	-1.40674	-1.44043	-1.24316	-1.26562	-1.09082	-1.46094	-1.38281	-1.32488	-1.30963	-1.43867	-0.913086	-1.3854	-1.33966	-1.40381	-1.46362	-1.36816	-1.40643	-1.3302	-1.49023	-1.4668	-1.38672	-1.41675	-1.41437	-1.39404	-1.40884	-1.44525	-1.43677	-1.43429	-1.4043	-1.41748	-1.40233	-1.45264	-1.42529	-1.43066	-1.27686	-1.44727	-1.24926	-1.37891	-1.45312	-1.4391	-1.52344	-1.4043	-1.48926	-1.45044	-1.43604	-1.46058	-1.46533	-1.40674	-1.44385	2.32715	-1.53467	-1.39844	-1.38477	-1.42773	-1.34619	-1.50439	-1.44287	-1.44873	-1.49951	-1.32324	-1.45898	-1.41992	-1.45996	-1.54443	-1.5918	-1.41504	-1.52979	-1.33594	-1.41455	-0.953125	-0.986572	-1.35645	-1.69434	-1.26172	-1.54688	-1.29004	-1.33789	-1.46777	-1.50293	-1.61328	-1.5752	-1.56543	-1.3042	-1.40381	-1.50732	-1.29304	-0.697021	-1.59668	-1.42773	-1.57227	-1.60156	-1.46924	-1.58496	-1.5459	-1.38768	-1.55664	-1.61816	-1.60547	-1.36768	-1.50635	-1.40234	-1.39549	-1.58203	-1.47803	-1.5752	-1.37109	-1.56641	-1.51953	-1.54395	-1.33447	-1.44727	-1.69262	-1.41504	-1.45728	-1.58887	-1.39893	-1.55078	-1.63623	-1.39404	-1.41992	-1.5415	-1.33789	-1.44482	-1.36865	-1.29834	-1.4502	-1.13232	-1.42969	-1.37061	-1.51953	-1.49878	-1.55664	-1.52539	-1.05701	-1.61816	-1.30908	-1.36523	-1.2168	-1.53223	-1.16113	-1.59473	-1.39941	-1.31738	-1.13867	-1.41699	-1.45996	-1.42432	-1.58789	-1.61744	-1.46387	-1.48975	-1.48633	-1.50732	-1.62109	-1.60156	-1.26611	-1.30469	-0.345337	-1.3125	-1.07422	-1.35449	-1.39355	-1.38086	-1.3418	-1.41992	-1.40039	-1.41016
Mesendoderm_perc_95_9	TCTCCTTATCTCAGACCCCCTGCTGTGACATTCCTCACCTTATCTCAACTGCTAACAGATAAGATAAGATTATCTCAAACAATGAGGTGTTAACTGTTATCTTCACACCTTATCTCATCTCACTAGGGTGCTAACGAGATAACAA	Mesendoderm	95	-1.45361	-1.45483	-1.51818	-1.15527	-0.891602	-1.20996	-1.42188	-1.39355	-1.49072	-1.56153	-1.33496	-1.30372	-1.45264	-1.55078	-1.40723	-1.42236	-1.43359	-1.56494	-1.35156	-1.59082	-1.33644	-1.46484	-1.47168	-1.42334	-1.48193	-1.46777	-1.36865	-1.44729	0.983337	-1.50781	-1.43359	0.855957	-1.42969	-1.47314	-1.46045	-1.3457	-1.45752	-1.37646	-1.50879	-1.16211	-1.42285	-1.5249	-1.48096	-1.29639	-1.76953	-1.52976	-1.56358	-1.48193	-1.28271	-1.68359	-1.58588	-1.40106	-1.23877	-1.62256	-1.58789	-1.39893	-1.43164	-1.45654	-1.48242	-1.44775	-1.48047	-1.54102	-1.49902	-1.47559	-1.38721	-1.50146	-1.48193	-1.60596	-1.5542	-1.67578	-1.66357	-1.4585	-1.40625	-1.45703	-1.51611	-1.34229	-1.50879	-1.6084	-1.44336	-1.62207	-1.46289	-1.33643	-1.43066	-1.37354	-1.59619	-1.3916	-1.46729	-1.25635	-1.65527	-1.49609	-1.40576	-1.59961	-1.4082	-1.43652	-1.45654	-1.54834	-1.42285	-1.43359	-1.24316	-1.56592	-1.4917	-1.40573	-1.38375	-1.52111	-1.1582	-1.47604	-1.45849	-1.49756	-1.56483	-1.47742	-1.52479	-1.45259	-1.51465	-1.50098	-1.448	-1.5061	-1.51102	-1.46753	-1.48073	-1.52443	-1.51871	-1.51094	-1.48828	-1.51318	-1.48304	-1.53418	-1.51392	-1.51074	-1.38232	-1.57129	-1.54534	-1.43555	-1.53911	-1.54422	-1.6377	-1.5625	-1.58887	-1.53394	-1.58643	-1.56463	-1.5332	-1.44287	-1.54907	2.50098	-1.6333	-1.43164	-1.42773	-1.48438	-1.38965	-1.56982	-1.49023	-1.51025	-1.60693	-1.33301	-1.53223	-1.43848	-1.63184	-1.57764	-1.7041	-1.46851	-1.59961	-1.51855	-1.50732	-1.16992	-1.24902	-1.46582	-1.7959	-1.53418	-1.65527	-1.43945	-1.49512	-1.53662	-1.55273	-1.69336	-1.6543	-1.7041	-1.3335	-1.54199	-1.59619	-1.42485	-1.0437	-1.66699	-1.51416	-1.75293	-1.65625	-1.58057	-1.69922	-1.60059	-1.56082	-1.66748	-1.70508	-1.69238	-1.43506	-1.54346	-1.48877	-1.47392	-1.68066	-1.53467	-1.69238	-1.47803	-1.68066	-1.54395	-1.67383	-1.54736	-1.5332	-1.86348	-1.47119	-1.67773	-1.63867	-1.55176	-1.69922	-1.75537	-1.49951	-1.45801	-1.6416	-1.56396	-1.53857	-1.53857	-1.41455	-1.50977	-1.07959	-1.46533	-1.49268	-1.62305	-1.50439	-1.60547	-1.55762	-1.42599	-1.63281	-1.50049	-1.47754	-1.40527	-1.62207	-1.3291	-1.66504	-1.58496	-1.49561	-1.28906	-1.56738	-1.58203	-1.43164	-1.7041	-1.75087	-1.54297	-1.61279	-1.53516	-1.60352	-1.65967	-1.57031	-1.41309	-1.66699	-0.581299	-1.66504	-1.59277	-1.62109	-1.61133	-1.60547	-1.50977	-1.64062	-1.6416	-1.69824
Mesendoderm_perc_95_10	CGCTGAGAGGCAATTAGCACCTCATTGTGAGGAATTTCACACCTCAGATAAGATAGCCTAATCTTATCTCGACAATTAGGTGCTAATCTCCAACTATTGTTCCTTATCTCTTAGCTAGCTTATCTACTCTCAGCAGGGAGTAGAT	Mesendoderm	95	-1.55176	-1.65088	-1.6233	-1.31348	-1.12354	-1.36035	-1.49463	-1.43262	-1.56763	-1.74567	-1.40771	-1.5312	-1.479	-1.70752	-1.48926	-1.55029	-1.48877	-1.61768	-1.49072	-1.62793	-1.39453	-1.50439	-1.57373	-1.43408	-1.56152	-1.6106	-1.47998	-1.48678	1.48914	-1.62842	-1.45215	0.460388	-1.57812	-1.54834	-1.57031	-1.40137	-1.5293	-1.43506	-1.61719	-1.23242	-1.52441	-1.64941	-1.71875	-1.44385	-1.86768	-1.64943	-1.65216	-1.5835	-1.31934	-1.7998	-1.70895	-1.5376	-1.5332	-1.78857	-1.6875	-1.60254	-1.6709	-1.64258	-1.59277	-1.56104	-1.57812	-1.69922	-1.66016	-1.66846	-1.49268	-1.6499	-1.61475	-1.73828	-1.70264	-1.80664	-1.7793	-1.69385	-1.49951	-1.60449	-1.59912	-1.44092	-1.64209	-1.77393	-1.44824	-1.66211	-1.74023	-1.43115	-1.48145	-1.46143	-1.70752	-1.521	-1.59814	-1.40479	-1.78516	-1.60059	-1.55957	-1.79443	-1.58887	-1.61084	-1.58789	-1.66064	-1.56055	-1.5332	-1.29395	-1.75635	-1.53906	-1.51853	-1.49212	-1.6259	-1.46484	-1.57074	-1.55996	-1.62207	-1.68416	-1.56055	-1.63632	-1.55333	-1.67285	-1.68457	-1.54541	-1.58325	-1.58327	-1.54126	-1.58501	-1.62529	-1.61957	-1.61873	-1.58398	-1.62891	-1.58164	-1.63672	-1.62012	-1.59521	-1.51416	-1.68848	-1.72195	-1.54297	-1.66087	-1.67863	-1.73242	-1.66992	-1.69824	-1.65747	-1.66211	-1.6638	-1.66602	-1.49316	-1.60449	3.03418	-1.61914	-1.46924	-1.60645	-1.56738	-1.57275	-1.71826	-1.66602	-1.6748	-1.61475	-1.42773	-1.69434	-1.55371	-1.82129	-1.68359	-1.8501	-1.5459	-1.67871	-1.61816	-1.64307	-1.47119	-1.49609	-1.58301	-1.86426	-1.66895	-1.79492	-1.51953	-1.42676	-1.62695	-1.6543	-1.75879	-1.69141	-1.77441	-1.38184	-1.7373	-1.75537	-1.55216	-1.26758	-1.7793	-1.66699	-1.90039	-1.6709	-1.69043	-1.75684	-1.66406	-1.76357	-1.854	-1.73926	-1.71777	-1.52344	-1.71387	-1.59131	-1.6054	-1.77344	-1.63867	-1.71094	-1.64111	-1.79883	-1.65039	-1.78027	-1.71729	-1.6792	-1.92987	-1.58838	-1.77295	-1.76904	-1.68701	-1.85449	-1.87842	-1.60352	-1.61816	-1.75928	-1.70898	-1.65381	-1.72217	-1.51611	-1.53516	-1.38672	-1.56152	-1.61377	-1.76758	-1.60059	-1.77441	-1.55078	-1.62921	-1.61328	-1.53564	-1.57031	-1.64648	-1.75586	-1.50781	-1.76807	-1.64844	-1.59082	-1.30078	-1.65723	-1.63281	-1.68213	-1.82812	-1.87422	-1.61133	-1.77051	-1.6709	-1.69629	-1.76074	-1.81738	-1.45215	-1.79346	-0.404663	-1.82812	-1.78711	-1.74316	-1.69336	-1.71094	-1.59375	-1.75391	-1.75879	-1.80762
Mesendoderm_perc_95_11	CCCGCTGAGAAATTCCGCTTATCTTTAACACCTACGGAGGTGTTAACAAAAGATAAGAGAGACAATAGAGGAGATAAGATAACAATTGGCTAAACGAGATAACAATCTTAACACCCTGCTGAGACCCATTATCACCTTATCTCTT	Mesendoderm	95	-1.47559	-1.56714	-1.62623	-1.24316	-1.01245	-1.22852	-1.46631	-1.479	-1.48853	-1.66502	-1.43311	-1.41339	-1.45703	-1.69531	-1.38965	-1.55176	-1.48291	-1.63428	-1.48438	-1.69531	-1.40424	-1.5459	-1.5752	-1.45215	-1.6377	-1.61206	-1.48633	-1.47772	0.897079	-1.60986	-1.44824	0.351898	-1.55469	-1.56934	-1.54443	-1.38232	-1.53223	-1.43457	-1.60059	-1.22168	-1.51367	-1.69287	-1.69043	-1.41113	-1.88135	-1.63227	-1.62108	-1.6001	-1.33203	-1.81152	-1.65167	-1.51733	-1.47559	-1.79199	-1.71045	-1.56982	-1.63623	-1.56494	-1.5918	-1.54248	-1.55762	-1.68066	-1.64795	-1.64258	-1.47217	-1.59229	-1.6001	-1.7168	-1.6958	-1.75781	-1.73584	-1.6123	-1.48291	-1.5957	-1.53467	-1.40137	-1.62402	-1.71289	-1.45947	-1.7373	-1.65479	-1.39258	-1.43945	-1.4375	-1.70312	-1.38867	-1.54395	-1.35205	-1.82227	-1.58789	-1.54297	-1.71826	-1.56738	-1.53711	-1.54883	-1.64746	-1.4082	-1.4082	-1.19824	-1.74268	-1.51221	-1.50016	-1.47733	-1.5798	-1.41211	-1.59434	-1.56498	-1.64941	-1.62222	-1.57861	-1.60665	-1.55643	-1.63574	-1.64258	-1.57471	-1.62744	-1.59759	-1.58276	-1.54294	-1.58877	-1.58548	-1.58219	-1.55762	-1.62354	-1.54454	-1.59302	-1.56592	-1.56152	-1.49121	-1.75	-1.604	-1.4873	-1.61791	-1.64446	-1.81836	-1.54443	-1.68066	-1.61719	-1.63574	-1.60996	-1.63745	-1.48438	-1.59253	2.12305	-1.66357	-1.44678	-1.54785	-1.53027	-1.52051	-1.69336	-1.61182	-1.62305	-1.62744	-1.38818	-1.66602	-1.50244	-1.80371	-1.67578	-1.79736	-1.52661	-1.63037	-1.61523	-1.60254	-1.25928	-1.36084	-1.57227	-1.7959	-1.5498	-1.69531	-1.51855	-1.5166	-1.68457	-1.7207	-1.80566	-1.74316	-1.72852	-1.39111	-1.67529	-1.66064	-1.4926	-1.13721	-1.7168	-1.61084	-1.9248	-1.68848	-1.65283	-1.80371	-1.54785	-1.66138	-1.80811	-1.73828	-1.73438	-1.49316	-1.59912	-1.57324	-1.57253	-1.76074	-1.65137	-1.77344	-1.57129	-1.81543	-1.63428	-1.81738	-1.72021	-1.61963	-1.88463	-1.5	-1.7002	-1.81445	-1.6333	-1.81299	-1.8291	-1.57227	-1.63867	-1.71777	-1.54346	-1.5918	-1.54834	-1.54004	-1.54395	-1.3501	-1.59717	-1.52295	-1.73438	-1.59595	-1.79102	-1.52539	-1.50256	-1.7002	-1.51562	-1.63037	-1.65723	-1.71021	-1.48438	-1.75244	-1.50293	-1.47021	-1.2793	-1.53223	-1.63379	-1.5918	-1.75293	-1.78863	-1.60352	-1.65527	-1.65039	-1.52734	-1.81201	-1.80957	-1.45117	-1.68799	-0.67334	-1.76465	-1.72949	-1.72168	-1.68652	-1.68945	-1.5625	-1.73047	-1.75391	-1.78223
Mesendoderm_perc_95_12	CAGCTTGCCGGCTGTTATCTGCGCTCTCTCTTATCTCGCTAATTAGGTGTGAAACTGAGACATTCCACTGTTATCTTCTCAGCAGGTGGTAACAGATAAGATAAGGTGTTAAGATAACAATAGGATGTAATCTCTTATCTCTTGT	Mesendoderm	95	-1.40771	-1.48804	-1.53934	-1.19336	-0.853271	-1.16211	-1.37158	-1.38965	-1.46509	-1.51721	-1.33057	-1.33821	-1.41113	-1.53809	-1.3418	-1.41016	-1.41162	-1.5293	-1.3999	-1.62402	-1.33724	-1.44238	-1.48389	-1.38086	-1.48682	-1.45532	-1.34033	-1.34521	0.96463	-1.50146	-1.41699	0.84082	-1.44629	-1.47852	-1.44531	-1.33154	-1.45215	-1.37451	-1.51123	-1.14258	-1.4541	-1.53271	-1.50342	-1.32764	-1.74512	-1.51958	-1.496	-1.47998	-1.27881	-1.66748	-1.52963	-1.3515	-1.25781	-1.61084	-1.56445	-1.4126	-1.44629	-1.48193	-1.51172	-1.45801	-1.4834	-1.5625	-1.50195	-1.48633	-1.38672	-1.4668	-1.47998	-1.58789	-1.51416	-1.67383	-1.65088	-1.47852	-1.39648	-1.45898	-1.46826	-1.35303	-1.52197	-1.55566	-1.39404	-1.6123	-1.54541	-1.31494	-1.39307	-1.36914	-1.56689	-1.38721	-1.41748	-1.25195	-1.66406	-1.49414	-1.44629	-1.58496	-1.41992	-1.44336	-1.50391	-1.53516	-1.38574	-1.36816	-1.18164	-1.54053	-1.44092	-1.34298	-1.32472	-1.49161	-1.04785	-1.4723	-1.40249	-1.51465	-1.52372	-1.46863	-1.47432	-1.39632	-1.51562	-1.54785	-1.46606	-1.5083	-1.49247	-1.47925	-1.45321	-1.50081	-1.49866	-1.48893	-1.48145	-1.5083	-1.44952	-1.50195	-1.47461	-1.47412	-1.39355	-1.61719	-1.47877	-1.42285	-1.52125	-1.51428	-1.73633	-1.52832	-1.54883	-1.50903	-1.55469	-1.4769	-1.53296	-1.43066	-1.51074	2.42676	-1.50244	-1.41357	-1.46387	-1.46582	-1.42773	-1.59082	-1.52832	-1.52881	-1.60889	-1.35547	-1.55273	-1.45068	-1.61914	-1.56104	-1.67383	-1.4375	-1.54248	-1.42773	-1.50781	-1.1001	-1.17969	-1.38867	-1.68652	-1.43652	-1.58691	-1.38867	-1.30371	-1.5459	-1.54492	-1.67871	-1.60645	-1.67383	-1.3501	-1.52734	-1.58057	-1.33151	-0.943848	-1.66943	-1.55566	-1.6875	-1.53613	-1.55518	-1.67188	-1.5	-1.4762	-1.66943	-1.62012	-1.60352	-1.44385	-1.56592	-1.48877	-1.45277	-1.67383	-1.53711	-1.6416	-1.47168	-1.66406	-1.58984	-1.6582	-1.50244	-1.53174	-1.77756	-1.41748	-1.60913	-1.64941	-1.50244	-1.67627	-1.71387	-1.45166	-1.5	-1.62744	-1.4082	-1.5293	-1.39014	-1.41699	-1.46484	-1.12061	-1.49609	-1.45508	-1.66357	-1.49243	-1.63184	-1.50488	-1.34119	-1.60156	-1.39502	-1.43848	-1.41992	-1.59937	-1.3623	-1.64111	-1.43848	-1.39648	-1.18945	-1.48535	-1.55566	-1.49316	-1.61328	-1.64641	-1.46484	-1.56689	-1.49414	-1.5293	-1.65527	-1.54199	-1.36475	-1.51904	-0.460205	-1.54395	-1.41211	-1.51758	-1.52832	-1.51562	-1.43652	-1.54004	-1.52832	-1.56543
Mesendoderm_perc_95_13	CGCATTCCTCCCCTGCTGAGATAAGATACTGATAACACCTCCATTGTCTCCAACTGATAACCCCCTGTGAGAAAAGTGCTAATGAGGTGTCAATTGAGAAAGATAAGATAGGAATTCCAAAAGAGATAACAAGGTGTTAACACAT	Mesendoderm	95	-1.54492	-1.62183	-1.68937	-1.34375	-1.05078	-1.37402	-1.50635	-1.48535	-1.64233	-1.78628	-1.49854	-1.52697	-1.50098	-1.79541	-1.56738	-1.66016	-1.54199	-1.7168	-1.61182	-1.77246	-1.46256	-1.60156	-1.64014	-1.51465	-1.64648	-1.69238	-1.48438	-1.55084	1.01379	-1.72217	-1.46191	0.480591	-1.65576	-1.65283	-1.61621	-1.41992	-1.57568	-1.47266	-1.67383	-1.26953	-1.56934	-1.73975	-1.78125	-1.50049	-1.90039	-1.66951	-1.6738	-1.70361	-1.37744	-1.84277	-1.76259	-1.60284	-1.57959	-1.90527	-1.80029	-1.66895	-1.73584	-1.70215	-1.66113	-1.625	-1.6377	-1.80762	-1.7583	-1.80664	-1.53955	-1.75049	-1.69531	-1.85449	-1.79639	-1.86377	-1.88135	-1.74316	-1.60254	-1.68213	-1.68994	-1.49268	-1.72412	-1.83154	-1.51172	-1.72168	-1.8252	-1.4458	-1.55273	-1.54346	-1.77002	-1.5835	-1.63867	-1.50098	-1.9375	-1.6709	-1.65381	-1.88037	-1.67773	-1.67676	-1.63916	-1.7749	-1.58887	-1.58398	-1.36621	-1.85156	-1.57568	-1.58288	-1.55311	-1.67233	-1.34375	-1.6744	-1.63144	-1.7417	-1.73363	-1.63354	-1.72344	-1.62433	-1.69238	-1.68262	-1.64185	-1.69678	-1.66561	-1.62256	-1.62184	-1.67235	-1.66704	-1.66108	-1.66504	-1.72314	-1.63209	-1.68213	-1.65894	-1.64722	-1.56641	-1.86133	-1.75444	-1.5625	-1.70557	-1.74729	-1.91309	-1.75293	-1.77734	-1.7251	-1.75879	-1.71247	-1.70557	-1.52246	-1.67358	2.66309	-1.66064	-1.49268	-1.61133	-1.5957	-1.59473	-1.75342	-1.66602	-1.69482	-1.72168	-1.41992	-1.74121	-1.54932	-1.89844	-1.74854	-1.91748	-1.56982	-1.73877	-1.73926	-1.68945	-1.47314	-1.5376	-1.56934	-1.88477	-1.7627	-1.81152	-1.61523	-1.53711	-1.70898	-1.70801	-1.87207	-1.79102	-1.85889	-1.39844	-1.77734	-1.69531	-1.68318	-1.24268	-1.78711	-1.73682	-2.05469	-1.70312	-1.72266	-1.8623	-1.64844	-1.88463	-1.90479	-1.79785	-1.75098	-1.55078	-1.74121	-1.67432	-1.66561	-1.85352	-1.69141	-1.78809	-1.71875	-1.86523	-1.69336	-1.86035	-1.79736	-1.70264	-2.01741	-1.67383	-1.83862	-1.80664	-1.80078	-1.90381	-1.93799	-1.68652	-1.6709	-1.86035	-1.72412	-1.72363	-1.771	-1.57373	-1.58594	-1.33936	-1.62891	-1.76416	-1.84668	-1.6145	-1.83984	-1.60352	-1.64887	-1.72461	-1.68457	-1.62988	-1.75879	-1.81299	-1.60059	-1.85303	-1.73242	-1.6875	-1.41406	-1.73926	-1.74219	-1.67871	-1.8584	-1.90806	-1.64941	-1.79346	-1.77441	-1.70996	-1.87646	-1.74414	-1.5127	-1.91992	-0.67627	-1.92285	-1.8584	-1.85059	-1.77637	-1.7998	-1.64941	-1.84277	-1.87207	-1.91211
Mesendoderm_perc_95_14	GTTGTTATCTTATCTCTTTTCTCACTAACTAGGTGTTAGATAAGATACTCACAGCATGCGATCTCAACTAGTTAAGAGATAACAACTATCTTATCTCTTTTCCTTATCTAAATAGGTGTTAACGAGATAAGCACAGCATGGGGTC	Mesendoderm	95	-1.4375	-1.51172	-1.56765	-1.17773	-0.824951	-1.11523	-1.38574	-1.43262	-1.49365	-1.62851	-1.35205	-1.30502	-1.41211	-1.59229	-1.49609	-1.43359	-1.45996	-1.55908	-1.42285	-1.63574	-1.3662	-1.47607	-1.54443	-1.40674	-1.56836	-1.50757	-1.44971	-1.45581	0.861084	-1.53027	-1.45703	0.782959	-1.48145	-1.51709	-1.50195	-1.3418	-1.47803	-1.37695	-1.56982	-1.17773	-1.46973	-1.604	-1.5498	-1.33008	-1.85791	-1.50382	-1.54905	-1.56689	-1.32422	-1.79443	-1.6143	-1.39203	-1.27881	-1.66455	-1.65283	-1.45068	-1.49365	-1.50977	-1.5957	-1.54248	-1.55664	-1.66504	-1.60352	-1.56689	-1.43604	-1.55957	-1.50928	-1.70898	-1.5376	-1.76025	-1.68848	-1.50342	-1.4082	-1.44678	-1.51514	-1.34277	-1.53809	-1.57275	-1.40918	-1.56445	-1.57129	-1.31201	-1.41846	-1.33301	-1.62207	-1.50586	-1.48145	-1.22461	-1.72656	-1.51367	-1.47949	-1.5625	-1.42969	-1.40381	-1.48926	-1.61328	-1.56836	-1.5332	-1.32422	-1.6416	-1.47461	-1.38523	-1.3661	-1.52014	-1.27148	-1.54145	-1.4776	-1.58057	-1.55528	-1.53333	-1.51533	-1.46972	-1.53418	-1.53418	-1.50684	-1.59766	-1.56082	-1.53687	-1.48854	-1.55031	-1.53411	-1.51651	-1.51562	-1.58301	-1.4749	-1.53735	-1.49268	-1.50635	-1.41943	-1.64648	-1.5622	-1.43945	-1.55759	-1.54617	-1.82227	-1.54688	-1.62891	-1.56323	-1.60938	-1.55082	-1.5874	-1.45459	-1.53467	2.26318	-1.65967	-1.42285	-1.49023	-1.47461	-1.47852	-1.67969	-1.56885	-1.57422	-1.62646	-1.36719	-1.61621	-1.45996	-1.76465	-1.59375	-1.72412	-1.43237	-1.54492	-1.50098	-1.54932	-1.17676	-1.29688	-1.44141	-1.74414	-1.82031	-1.63965	-1.44629	-1.50098	-1.62256	-1.60156	-1.71387	-1.61133	-1.79492	-1.3457	-1.58496	-1.53662	-1.4557	-1.14624	-1.71875	-1.56445	-1.86523	-1.54688	-1.59277	-1.76074	-1.51758	-1.5696	-1.78369	-1.6748	-1.61035	-1.45947	-1.57568	-1.48047	-1.46644	-1.67383	-1.49805	-1.68457	-1.54932	-1.75488	-1.57764	-1.73438	-1.57666	-1.56787	-1.83647	-1.45264	-1.56494	-1.59863	-1.54492	-1.66016	-1.68945	-1.47754	-1.38477	-1.66602	-1.69385	-1.53711	-1.58496	-1.44287	-1.45215	-1.16846	-1.46973	-1.479	-1.64062	-1.51733	-1.73535	-1.43457	-1.39796	-1.5332	-1.6084	-1.52393	-1.47363	-1.59741	-1.33789	-1.63965	-1.6084	-1.5249	-1.33105	-1.60645	-1.63477	-1.43262	-1.60938	-1.63534	-1.48633	-1.58789	-1.46094	-1.5166	-1.61279	-1.61816	-1.42334	-1.79053	-0.717773	-1.80176	-1.68066	-1.72461	-1.68945	-1.66504	-1.55273	-1.70898	-1.70898	-1.78809
Mesendoderm_perc_95_15	CTGGAATGTGACGACCTCCTGCTGTTAACTAGCTACTGATAAGGTGTGAAAACAATAGTAGATAAGAGTTATCTCCTTATCTCTTCTCTTATCTCTCTAATTAGGTGTTAACACTTTCTGAGAGATAGGAATTCCTGAGATAACA	Mesendoderm	95	-1.521	-1.60278	-1.72158	-1.25879	-0.953369	-1.31445	-1.44873	-1.48145	-1.57593	-1.77593	-1.47119	-1.4225	-1.46191	-1.77344	-1.49316	-1.60156	-1.52832	-1.64062	-1.58545	-1.79883	-1.47152	-1.55566	-1.60303	-1.46143	-1.65479	-1.63989	-1.47803	-1.55263	0.966736	-1.61768	-1.46582	0.92749	-1.6167	-1.63672	-1.58643	-1.38623	-1.5498	-1.44287	-1.61572	-1.25391	-1.56738	-1.7251	-1.69238	-1.44922	-1.91016	-1.61052	-1.63589	-1.73145	-1.34424	-1.8623	-1.71415	-1.54187	-1.47217	-1.83838	-1.79248	-1.60596	-1.6626	-1.59717	-1.66895	-1.60693	-1.62793	-1.7959	-1.72949	-1.74316	-1.49902	-1.70605	-1.62451	-1.85547	-1.69727	-1.82812	-1.79346	-1.66357	-1.57812	-1.58887	-1.65527	-1.44189	-1.68994	-1.74219	-1.47607	-1.71875	-1.75439	-1.40234	-1.53369	-1.45312	-1.71826	-1.51172	-1.67383	-1.37598	-1.94141	-1.625	-1.58984	-1.76807	-1.61719	-1.5791	-1.5708	-1.7207	-1.49707	-1.50098	-1.2793	-1.79834	-1.51953	-1.53132	-1.49791	-1.62916	-1.20605	-1.67716	-1.59964	-1.74902	-1.67895	-1.67078	-1.67853	-1.5914	-1.61133	-1.6377	-1.63208	-1.72168	-1.68188	-1.63501	-1.57374	-1.63925	-1.63121	-1.62436	-1.64453	-1.72607	-1.5888	-1.64502	-1.61719	-1.61426	-1.59619	-1.89453	-1.64847	-1.5166	-1.66672	-1.68188	-2.02344	-1.66797	-1.75488	-1.66772	-1.76367	-1.66491	-1.6814	-1.49805	-1.66528	2.66211	-1.68945	-1.46924	-1.5542	-1.56836	-1.53369	-1.73535	-1.62012	-1.63867	-1.76562	-1.39648	-1.69434	-1.50391	-1.92188	-1.65137	-1.86865	-1.55273	-1.6416	-1.73926	-1.69238	-1.39453	-1.52686	-1.55078	-1.81934	-1.71484	-1.7793	-1.61816	-1.57227	-1.76807	-1.7793	-1.86719	-1.78027	-1.86914	-1.40283	-1.73975	-1.69922	-1.61035	-1.125	-1.79883	-1.73779	-2.02734	-1.66309	-1.65674	-1.86133	-1.6123	-1.77268	-1.87842	-1.78711	-1.72168	-1.55762	-1.68994	-1.65576	-1.66138	-1.7959	-1.65625	-1.81641	-1.70215	-1.89258	-1.69629	-1.89355	-1.73633	-1.64307	-1.94939	-1.61963	-1.78223	-1.78125	-1.80273	-1.87305	-1.8584	-1.68701	-1.57227	-1.79297	-1.57129	-1.64893	-1.75635	-1.57422	-1.5498	-1.28613	-1.58789	-1.67188	-1.81494	-1.54224	-1.84375	-1.49609	-1.51498	-1.65527	-1.64941	-1.60791	-1.75977	-1.71411	-1.64258	-1.74316	-1.65723	-1.53076	-1.36426	-1.68262	-1.7207	-1.55713	-1.72656	-1.75153	-1.5791	-1.64795	-1.5332	-1.57178	-1.72461	-1.61426	-1.48828	-1.83203	-0.626221	-1.87402	-1.75098	-1.80273	-1.74023	-1.74023	-1.59766	-1.78223	-1.7998	-1.86035
Mesendoderm_perc_95_16	GTTGCCATGGCGACAATCCCTGACATTCCAGAGATAACAGTGTTATCTGCTAAAGAGGTGTTAACAAAGGTGATAAGAGATAACTGATAGCCTATTGTCGTTATCTTATCTCACTAACTAGGTGTTAACGAATGGTCTCAGCAGG	Mesendoderm	95	-1.59277	-1.58545	-1.69815	-1.17578	-1.08252	-1.42188	-1.49268	-1.40332	-1.53809	-1.65897	-1.36621	-1.41795	-1.44385	-1.74219	-1.35938	-1.54297	-1.45215	-1.61133	-1.54346	-1.77637	-1.40981	-1.51807	-1.48242	-1.40137	-1.51611	-1.57764	-1.42578	-1.4813	1.06348	-1.68115	-1.40918	0.477478	-1.58936	-1.6001	-1.54395	-1.34668	-1.51074	-1.43213	-1.56885	-1.23242	-1.49121	-1.63574	-1.6665	-1.41455	-1.82617	-1.61986	-1.65975	-1.62451	-1.31934	-1.77979	-1.6284	-1.49353	-1.52295	-1.78516	-1.69678	-1.60693	-1.65869	-1.64014	-1.55566	-1.52344	-1.5332	-1.67139	-1.63965	-1.6626	-1.44189	-1.66699	-1.57178	-1.70752	-1.73584	-1.74756	-1.7583	-1.68555	-1.51221	-1.59326	-1.61865	-1.40332	-1.60596	-1.76514	-1.43457	-1.6748	-1.59033	-1.37695	-1.47754	-1.45557	-1.69873	-1.31885	-1.58594	-1.3418	-1.83691	-1.57422	-1.52246	-1.79688	-1.5918	-1.6167	-1.46387	-1.61865	-1.30957	-1.32422	-1.13281	-1.72021	-1.50049	-1.49315	-1.45157	-1.59119	-1.22754	-1.56912	-1.55382	-1.63184	-1.65216	-1.59412	-1.65111	-1.53966	-1.61035	-1.61914	-1.55078	-1.57959	-1.57156	-1.51953	-1.53487	-1.57852	-1.6008	-1.60511	-1.5752	-1.63037	-1.55073	-1.61401	-1.60425	-1.58887	-1.55518	-1.78027	-1.59522	-1.4873	-1.63416	-1.69848	-1.81445	-1.61377	-1.7002	-1.63745	-1.62158	-1.64762	-1.61914	-1.43213	-1.56201	2.65332	-1.61426	-1.42529	-1.53564	-1.55176	-1.52197	-1.66357	-1.59131	-1.60059	-1.66992	-1.38477	-1.64258	-1.51611	-1.75391	-1.60889	-1.7124	-1.50415	-1.6377	-1.61816	-1.58301	-1.40039	-1.43945	-1.51953	-1.8252	-1.32324	-1.74121	-1.54785	-1.42773	-1.58838	-1.62207	-1.78516	-1.69141	-1.75879	-1.35156	-1.69141	-1.66504	-1.53849	-0.981445	-1.64893	-1.62305	-1.78613	-1.73535	-1.63623	-1.77441	-1.72949	-1.73167	-1.78369	-1.82715	-1.73438	-1.4585	-1.71826	-1.6167	-1.60768	-1.71045	-1.66064	-1.80371	-1.59473	-1.74219	-1.6333	-1.80957	-1.59082	-1.63428	-1.8778	-1.57666	-1.70581	-1.70117	-1.74707	-1.78564	-1.85791	-1.62695	-1.54199	-1.71533	-1.37744	-1.58643	-1.67236	-1.46826	-1.59277	-1.3374	-1.56445	-1.69482	-1.77148	-1.5376	-1.67773	-1.59668	-1.44468	-1.6416	-1.44385	-1.50537	-1.56152	-1.70361	-1.47656	-1.76367	-1.49609	-1.46973	-1.25293	-1.55762	-1.62207	-1.56396	-1.88086	-1.91002	-1.66602	-1.75244	-1.73242	-1.65674	-1.74805	-1.72656	-1.36475	-1.5332	-0.419189	-1.62305	-1.53027	-1.60156	-1.5957	-1.59863	-1.49805	-1.62891	-1.625	-1.64844
Mesendoderm_perc_95_17	GCCTCCAGCTGGGACAGATAAGGGCCTGCTGTTAACACTTAATTATCTTATCTCACAATTGTCTCAATTAACACCTGTTAACACTCTTATCTTATCTCTCTTTGACACCCTGCGGAGCTTATCTGCCTTATCTTATCTGCTAATT	Mesendoderm	95	-1.50244	-1.59912	-1.54812	-1.24219	-1.03418	-1.22266	-1.4624	-1.4292	-1.48267	-1.56056	-1.36963	-1.41697	-1.43408	-1.62646	-1.49121	-1.48975	-1.48682	-1.62646	-1.40674	-1.62402	-1.34672	-1.47754	-1.50879	-1.37891	-1.48291	-1.54785	-1.38965	-1.41616	1.04971	-1.55078	-1.44434	0.897461	-1.50928	-1.52881	-1.5166	-1.3418	-1.47363	-1.39844	-1.52832	-1.09766	-1.49316	-1.57959	-1.58057	-1.37012	-1.79297	-1.60884	-1.55832	-1.51953	-1.30811	-1.72119	-1.61234	-1.4071	-1.37109	-1.68311	-1.63428	-1.50391	-1.55615	-1.48389	-1.53418	-1.48389	-1.51367	-1.60205	-1.53564	-1.56689	-1.4165	-1.55176	-1.51807	-1.63818	-1.58643	-1.75293	-1.71729	-1.57129	-1.43213	-1.51562	-1.45752	-1.3999	-1.56543	-1.62598	-1.43799	-1.63965	-1.62939	-1.37695	-1.43506	-1.34814	-1.625	-1.52393	-1.40039	-1.3042	-1.68457	-1.5625	-1.50928	-1.63965	-1.48438	-1.50293	-1.50879	-1.56982	-1.5625	-1.53125	-1.33789	-1.6665	-1.48096	-1.37352	-1.35732	-1.55463	-1.10742	-1.4845	-1.46923	-1.5332	-1.59206	-1.50464	-1.56415	-1.46298	-1.55273	-1.57227	-1.48413	-1.52197	-1.49313	-1.49414	-1.52439	-1.56505	-1.5332	-1.52864	-1.51465	-1.51562	-1.51949	-1.57715	-1.54932	-1.54639	-1.42725	-1.62305	-1.55146	-1.46973	-1.56407	-1.56602	-1.74219	-1.54541	-1.59961	-1.54761	-1.5835	-1.58374	-1.57642	-1.44531	-1.52954	2.50684	-1.57129	-1.41748	-1.55029	-1.50684	-1.49414	-1.63525	-1.5957	-1.58789	-1.59131	-1.37158	-1.59521	-1.47754	-1.67285	-1.60693	-1.77783	-1.46948	-1.58594	-1.45898	-1.53809	-1.09326	-1.14453	-1.45117	-1.79004	-1.68945	-1.63477	-1.45215	-1.36719	-1.5625	-1.60449	-1.70703	-1.64355	-1.71289	-1.38721	-1.54395	-1.67969	-1.42582	-1.04004	-1.7168	-1.53271	-1.82812	-1.7041	-1.58789	-1.71582	-1.59082	-1.61484	-1.72607	-1.68652	-1.69531	-1.44775	-1.63184	-1.50879	-1.44659	-1.71777	-1.5874	-1.69434	-1.54297	-1.68945	-1.57764	-1.73047	-1.62256	-1.63672	-1.82475	-1.55713	-1.62817	-1.70264	-1.48877	-1.77197	-1.75342	-1.42432	-1.45996	-1.63672	-1.66846	-1.56934	-1.5127	-1.47803	-1.5293	-1.32861	-1.50928	-1.49707	-1.68945	-1.56543	-1.67188	-1.60938	-1.49154	-1.625	-1.52051	-1.53809	-1.53027	-1.68384	-1.42383	-1.66309	-1.64648	-1.56299	-1.33691	-1.65137	-1.55176	-1.57861	-1.65625	-1.7167	-1.48242	-1.61475	-1.55762	-1.60449	-1.72461	-1.71289	-1.396	-1.66846	-0.490723	-1.65332	-1.54297	-1.59375	-1.57324	-1.57812	-1.49023	-1.61426	-1.61426	-1.62695
Mesendoderm_perc_95_18	GCTCCTTATCTCCTCTTATCTGACACCCTGCTGAGAGGTGATAACACATCCAAAACAATAGGTGATAAAAGATAAGCTAGCTAACAGATAAGAGATAAGACAATTAACAACCTTATCTTATCTCTTTGCAATTGCTAATCCCCTG	Mesendoderm	95	-1.43604	-1.4502	-1.57221	-1.17773	-0.695068	-1.08716	-1.37012	-1.43066	-1.48608	-1.61894	-1.41016	-1.2741	-1.41553	-1.5791	-1.47949	-1.45361	-1.44482	-1.56006	-1.4209	-1.61133	-1.38855	-1.47705	-1.53467	-1.42383	-1.57275	-1.51709	-1.36133	-1.45331	0.762268	-1.52051	-1.44238	0.727783	-1.49316	-1.50293	-1.50293	-1.33984	-1.46484	-1.36572	-1.55127	-1.20312	-1.48535	-1.63623	-1.56396	-1.32812	-1.79443	-1.50521	-1.52892	-1.5957	-1.30322	-1.76172	-1.61126	-1.44598	-1.29053	-1.62988	-1.6582	-1.45703	-1.49072	-1.50098	-1.58691	-1.52344	-1.55176	-1.65381	-1.58154	-1.5752	-1.42822	-1.54932	-1.5249	-1.69922	-1.57617	-1.71631	-1.65137	-1.47998	-1.45557	-1.46484	-1.46143	-1.36279	-1.54834	-1.56982	-1.41846	-1.57812	-1.57275	-1.3457	-1.42432	-1.37354	-1.60596	-1.43896	-1.47754	-1.25537	-1.75586	-1.53027	-1.50293	-1.57959	-1.50977	-1.46338	-1.52197	-1.59961	-1.5293	-1.51758	-1.32422	-1.64551	-1.47412	-1.43404	-1.41252	-1.52491	-1.2041	-1.5683	-1.42613	-1.60645	-1.55897	-1.53528	-1.51586	-1.41896	-1.52148	-1.53711	-1.53784	-1.62378	-1.5696	-1.55396	-1.4951	-1.5507	-1.5308	-1.51956	-1.5293	-1.60889	-1.48597	-1.53711	-1.50122	-1.50708	-1.4541	-1.6582	-1.55625	-1.44824	-1.5557	-1.55236	-1.80176	-1.53223	-1.63379	-1.53613	-1.59961	-1.52293	-1.58813	-1.43213	-1.51001	1.94824	-1.63428	-1.40332	-1.5127	-1.47754	-1.50342	-1.65771	-1.56055	-1.56641	-1.66748	-1.36279	-1.6001	-1.44971	-1.76758	-1.58008	-1.7041	-1.43481	-1.53662	-1.47461	-1.56152	-1.19238	-1.31543	-1.43359	-1.73145	-1.75684	-1.61035	-1.43848	-1.52148	-1.64453	-1.62793	-1.70801	-1.62598	-1.77197	-1.39258	-1.6001	-1.57617	-1.46859	-1.08813	-1.67041	-1.51025	-1.85938	-1.5332	-1.58154	-1.74316	-1.50488	-1.57709	-1.75635	-1.65625	-1.60352	-1.43359	-1.55859	-1.50879	-1.4736	-1.71387	-1.55176	-1.70117	-1.55127	-1.70508	-1.53027	-1.73242	-1.61572	-1.54785	-1.79644	-1.48486	-1.53955	-1.61377	-1.56152	-1.67529	-1.68018	-1.50391	-1.46777	-1.65967	-1.66992	-1.56445	-1.55518	-1.4707	-1.47559	-1.19727	-1.50244	-1.51465	-1.65771	-1.50317	-1.72266	-1.48828	-1.42404	-1.59863	-1.50342	-1.55713	-1.4502	-1.58813	-1.38574	-1.65234	-1.57617	-1.48096	-1.27441	-1.57031	-1.68652	-1.44873	-1.58691	-1.6041	-1.48633	-1.52686	-1.45605	-1.4292	-1.66455	-1.59961	-1.43848	-1.79004	-0.768799	-1.75684	-1.6582	-1.75	-1.70508	-1.67676	-1.56348	-1.71191	-1.73242	-1.79883
Mesendoderm_perc_95_19	GCCATTGTCTGCCGCCTCACAGGGGGCTAATCTCAGGAATTTCACATCCTCAATTGGGACCTTATCTTTCTCACACCTTATCTAGTTAACACCCTTATCTCAATCACAACTAGAGATAAGACCCCATGCTGTGAAGAGATAAGAT	Mesendoderm	95	-1.54736	-1.63989	-1.68579	-1.32227	-1.01953	-1.37549	-1.51416	-1.45166	-1.61475	-1.63378	-1.4585	-1.55626	-1.47656	-1.75	-1.43457	-1.64404	-1.50439	-1.71777	-1.5293	-1.70703	-1.4417	-1.60645	-1.59473	-1.50195	-1.57031	-1.61377	-1.43115	-1.58072	1.47888	-1.7002	-1.48242	1.13281	-1.6001	-1.58154	-1.52783	-1.39258	-1.53125	-1.42676	-1.64502	-1.17188	-1.55469	-1.63623	-1.70166	-1.43652	-1.89697	-1.63339	-1.70667	-1.62549	-1.40186	-1.82959	-1.6898	-1.5885	-1.54004	-1.80176	-1.72607	-1.67041	-1.72168	-1.69336	-1.56543	-1.56055	-1.55762	-1.7124	-1.66113	-1.74854	-1.51855	-1.71289	-1.68652	-1.7334	-1.76709	-1.84521	-1.86523	-1.71533	-1.56299	-1.63379	-1.62646	-1.4624	-1.68457	-1.77734	-1.50195	-1.70703	-1.7373	-1.41602	-1.53662	-1.48438	-1.74609	-1.49463	-1.66016	-1.48145	-1.89746	-1.66406	-1.53174	-1.81299	-1.58887	-1.57959	-1.59766	-1.66846	-1.50684	-1.48926	-1.27832	-1.83008	-1.53516	-1.59513	-1.56077	-1.67657	-1.12988	-1.6329	-1.58116	-1.71387	-1.73688	-1.57898	-1.68649	-1.57427	-1.68457	-1.66504	-1.6377	-1.65576	-1.61679	-1.52344	-1.62672	-1.66414	-1.64691	-1.65212	-1.625	-1.66162	-1.64576	-1.68384	-1.67236	-1.64429	-1.55078	-1.82422	-1.66604	-1.54297	-1.68074	-1.71215	-1.80176	-1.71338	-1.72266	-1.68896	-1.70654	-1.71429	-1.66895	-1.52002	-1.67944	2.9502	-1.70801	-1.48145	-1.60498	-1.59766	-1.56445	-1.72266	-1.64746	-1.69678	-1.75684	-1.45312	-1.71924	-1.58398	-1.79688	-1.74463	-1.87939	-1.57471	-1.74951	-1.75195	-1.72607	-1.43115	-1.47217	-1.5957	-1.87207	-1.52637	-1.82031	-1.57422	-1.58594	-1.66992	-1.72656	-1.81836	-1.72852	-1.84326	-1.44727	-1.70898	-1.80518	-1.62909	-1.06689	-1.7373	-1.63867	-1.82129	-1.71094	-1.70508	-1.75879	-1.62891	-1.87845	-1.83203	-1.75195	-1.7627	-1.51709	-1.68408	-1.65332	-1.68286	-1.80225	-1.67139	-1.7168	-1.62158	-1.82715	-1.63232	-1.76074	-1.6167	-1.65576	-1.96794	-1.68701	-1.84424	-1.82959	-1.7085	-1.85205	-1.88135	-1.67139	-1.7002	-1.8457	-1.65088	-1.67969	-1.81592	-1.57666	-1.55859	-1.38232	-1.62158	-1.70312	-1.80176	-1.62671	-1.67383	-1.59082	-1.66407	-1.66211	-1.43701	-1.53711	-1.56934	-1.78809	-1.49805	-1.77197	-1.65039	-1.58301	-1.24512	-1.6416	-1.54297	-1.66797	-1.88184	-1.92303	-1.66602	-1.78174	-1.74902	-1.72217	-1.86133	-1.82422	-1.35693	-1.51953	-0.104874	-1.49121	-1.49902	-1.49023	-1.4668	-1.49414	-1.44434	-1.55469	-1.53711	-1.49121
Mesendoderm_perc_95_20	CCCCCGCTGTTTCTCAGGAATGCTGATAACTACTCTTATCTTATCTACCCCCTACGGTGATTAGATAACACCTTATCTGCTGAAACAATGGAGATAAGATAGCGTTAACACCTCTTTAGTCTCAGCTAATTGGCGCTTGAGACAA	Mesendoderm	95	-1.51416	-1.54395	-1.63599	-1.18457	-0.813721	-1.25732	-1.43896	-1.43457	-1.50537	-1.58028	-1.37793	-1.347	-1.4502	-1.62354	-1.41406	-1.46387	-1.43066	-1.61084	-1.46777	-1.6875	-1.41332	-1.50146	-1.54688	-1.44434	-1.56934	-1.50537	-1.34521	-1.46356	1.14487	-1.56348	-1.44824	0.983398	-1.49951	-1.53076	-1.4917	-1.34424	-1.4917	-1.37354	-1.57617	-1.21875	-1.49805	-1.61084	-1.57178	-1.31201	-1.74463	-1.52418	-1.54937	-1.56006	-1.29883	-1.65771	-1.58501	-1.43634	-1.2915	-1.68262	-1.63574	-1.46436	-1.49268	-1.53369	-1.54883	-1.51562	-1.54297	-1.64355	-1.59033	-1.59766	-1.4502	-1.56592	-1.53955	-1.67432	-1.62793	-1.66504	-1.69482	-1.46875	-1.46631	-1.50977	-1.54346	-1.36719	-1.5332	-1.63281	-1.43262	-1.67188	-1.58838	-1.35938	-1.4209	-1.40234	-1.66309	-1.4126	-1.51758	-1.33691	-1.78223	-1.52734	-1.50049	-1.6626	-1.5332	-1.51465	-1.49316	-1.58643	-1.43945	-1.43945	-1.23242	-1.60547	-1.47852	-1.43262	-1.40906	-1.52643	-1.07227	-1.55838	-1.43136	-1.61719	-1.56863	-1.5387	-1.51255	-1.42313	-1.55371	-1.54297	-1.5481	-1.5896	-1.56895	-1.54126	-1.48951	-1.53254	-1.54687	-1.53823	-1.53906	-1.5957	-1.49085	-1.54272	-1.51196	-1.51123	-1.49854	-1.69629	-1.51357	-1.4668	-1.57565	-1.58913	-1.75293	-1.58496	-1.6084	-1.55566	-1.60889	-1.55389	-1.57471	-1.4585	-1.54321	2.56543	-1.55078	-1.43848	-1.4917	-1.50781	-1.47559	-1.63379	-1.55664	-1.56738	-1.61377	-1.35938	-1.59619	-1.4668	-1.69824	-1.60254	-1.72607	-1.48242	-1.6084	-1.55859	-1.56445	-1.26416	-1.37109	-1.44043	-1.73242	-1.52539	-1.62988	-1.42188	-1.375	-1.625	-1.65234	-1.73438	-1.6582	-1.6958	-1.35791	-1.59424	-1.66797	-1.47191	-0.965088	-1.66357	-1.58203	-1.7793	-1.60938	-1.62207	-1.72559	-1.56738	-1.62656	-1.72656	-1.65625	-1.62891	-1.47656	-1.62012	-1.56689	-1.54845	-1.71143	-1.56494	-1.65234	-1.46729	-1.72949	-1.56494	-1.70117	-1.57373	-1.5083	-1.86348	-1.55029	-1.66187	-1.7168	-1.62744	-1.72461	-1.74854	-1.54736	-1.53906	-1.66064	-1.50391	-1.55518	-1.56885	-1.45752	-1.52148	-1.02979	-1.52686	-1.56836	-1.70117	-1.53711	-1.66211	-1.4834	-1.34942	-1.58105	-1.38037	-1.44824	-1.33398	-1.66113	-1.34766	-1.67725	-1.5166	-1.45996	-1.21094	-1.53711	-1.66309	-1.52441	-1.68066	-1.71312	-1.51172	-1.62646	-1.57715	-1.57861	-1.6709	-1.4873	-1.39502	-1.62988	-0.436523	-1.62402	-1.53125	-1.61035	-1.61621	-1.60059	-1.50684	-1.63672	-1.64062	-1.65332
Mesendoderm_perc_95_21	AGCTGGGGCTTATCAACTGCTACTTAGCAACAAGATTGTCTCCCACTGTTATCTTATCTCCCCTATCTTATCTATCACAACGAGGTGTGAATTAGGAGATAAGGCTTGGAATTCCAAACAGTTGAGATAACGACACAGCAGGGGG	Mesendoderm	95	-1.35254	-1.33154	-1.47848	-0.912109	-0.721191	-1.13916	-1.35352	-1.34375	-1.33569	-1.41587	-1.28125	-1.04076	-1.34424	-1.45215	-1.24316	-1.35156	-1.35107	-1.49756	-1.32861	-1.55273	-1.31926	-1.38574	-1.38965	-1.36133	-1.38867	-1.35522	-1.17676	-1.38242	0.833221	-1.38525	-1.36621	1.24585	-1.35205	-1.40479	-1.36475	-1.26416	-1.35352	-1.28857	-1.37939	-1.10742	-1.39258	-1.43115	-1.34717	-1.17627	-1.57129	-1.41553	-1.46324	-1.4209	-1.2168	-1.51807	-1.44979	-1.29041	-1.09717	-1.44775	-1.47461	-1.28174	-1.29102	-1.36963	-1.36914	-1.3623	-1.40234	-1.45459	-1.40234	-1.39648	-1.32959	-1.43848	-1.41846	-1.48584	-1.43506	-1.51025	-1.53662	-1.3252	-1.3501	-1.38525	-1.41064	-1.26953	-1.40674	-1.42627	-1.39307	-1.53906	-1.30273	-1.25977	-1.33252	-1.26807	-1.4585	-1.17773	-1.43359	-1.19531	-1.60938	-1.41406	-1.33789	-1.4834	-1.35059	-1.36133	-1.37158	-1.42334	-1.25781	-1.29395	-1.12207	-1.42822	-1.35303	-1.30784	-1.28672	-1.42457	-0.802246	-1.43097	-1.33094	-1.44824	-1.45982	-1.40906	-1.41237	-1.32825	-1.39746	-1.3457	-1.42163	-1.44409	-1.43878	-1.41382	-1.38523	-1.41938	-1.42618	-1.42435	-1.42676	-1.44629	-1.38963	-1.44067	-1.42627	-1.42529	-1.33545	-1.55664	-1.27394	-1.36914	-1.43331	-1.42673	-1.63184	-1.38135	-1.48145	-1.4314	-1.50049	-1.42557	-1.42822	-1.34912	-1.41504	2.29297	-1.50342	-1.354	-1.29541	-1.41309	-1.2627	-1.42676	-1.36133	-1.33057	-1.49414	-1.24854	-1.35596	-1.34082	-1.45703	-1.47852	-1.46094	-1.37207	-1.48633	-1.47852	-1.375	-1.08887	-1.14893	-1.29395	-1.61816	-1.32129	-1.49219	-1.34863	-1.37695	-1.50049	-1.52246	-1.64746	-1.5918	-1.61768	-1.25781	-1.41064	-1.49658	-1.37584	-0.689575	-1.5332	-1.46191	-1.54688	-1.51367	-1.39062	-1.60547	-1.52148	-1.48173	-1.44922	-1.56934	-1.54688	-1.31738	-1.43506	-1.44727	-1.47392	-1.57275	-1.45703	-1.55859	-1.33398	-1.56934	-1.44434	-1.50195	-1.35449	-1.35889	-1.66821	-1.46826	-1.521	-1.56543	-1.48486	-1.54199	-1.6084	-1.46777	-1.40918	-1.49854	-1.34521	-1.40723	-1.46289	-1.24023	-1.45312	-0.945312	-1.45264	-1.37695	-1.59375	-1.38721	-1.45996	-1.44629	-1.06552	-1.54199	-1.3501	-1.38184	-1.20508	-1.48242	-1.21289	-1.52783	-1.40332	-1.30225	-1.10547	-1.38574	-1.52832	-1.29346	-1.54492	-1.58457	-1.42383	-1.45117	-1.3877	-1.50244	-1.56738	-1.33887	-1.28662	-1.41699	-0.40271	-1.39746	-1.19629	-1.39648	-1.43555	-1.41504	-1.35938	-1.4541	-1.44824	-1.4375
Mesendoderm_perc_95_22	ACCAGCAGGTGCCTTATCTCAATTAGCACCTCTAAAGATAAGAGGTGTGAAGGAGATAACACATTGTTATCGAGATAAGATAGCTTATCTCCTTATCTCATTGTCTCTCTAACACTGATAAGGTGTTAACAGATCCCCTGCTGAG	Mesendoderm	95	-1.45264	-1.53662	-1.5286	-1.20312	-0.993408	-1.17139	-1.41357	-1.38184	-1.50464	-1.58711	-1.36963	-1.36523	-1.43555	-1.62891	-1.44629	-1.45508	-1.45801	-1.56104	-1.37402	-1.55664	-1.35551	-1.45898	-1.48779	-1.40869	-1.49463	-1.50757	-1.39746	-1.42549	1.18358	-1.53906	-1.43164	0.857788	-1.46484	-1.49023	-1.46973	-1.34131	-1.46289	-1.37256	-1.5249	-1.17676	-1.43262	-1.53369	-1.5708	-1.34863	-1.8252	-1.53185	-1.55821	-1.51221	-1.34033	-1.76709	-1.59944	-1.42487	-1.34668	-1.67529	-1.60303	-1.45801	-1.50537	-1.51953	-1.51953	-1.48145	-1.50391	-1.59814	-1.54053	-1.53711	-1.41406	-1.54932	-1.52783	-1.6499	-1.57324	-1.74072	-1.68604	-1.51855	-1.44043	-1.49512	-1.51465	-1.38086	-1.57764	-1.65918	-1.42285	-1.62891	-1.57129	-1.34912	-1.43945	-1.40479	-1.61475	-1.42334	-1.52441	-1.27588	-1.69336	-1.52734	-1.46045	-1.64502	-1.47754	-1.47949	-1.50732	-1.57373	-1.50293	-1.48438	-1.27344	-1.62451	-1.479	-1.41514	-1.39231	-1.54259	-1.14648	-1.50354	-1.48959	-1.53027	-1.5824	-1.49658	-1.53433	-1.48792	-1.55566	-1.5498	-1.47437	-1.53125	-1.51949	-1.47437	-1.50567	-1.55519	-1.54079	-1.52927	-1.50781	-1.54248	-1.50256	-1.55688	-1.53027	-1.52148	-1.41357	-1.58984	-1.55634	-1.45898	-1.56623	-1.57221	-1.6543	-1.58301	-1.60645	-1.56494	-1.58252	-1.55333	-1.59521	-1.44287	-1.53564	2.64746	-1.65332	-1.42871	-1.52344	-1.49316	-1.47754	-1.63525	-1.55566	-1.58643	-1.62744	-1.37207	-1.61816	-1.49268	-1.69238	-1.59668	-1.75391	-1.47852	-1.56885	-1.48145	-1.58789	-1.16846	-1.22217	-1.46289	-1.77539	-1.62695	-1.67285	-1.44531	-1.50488	-1.56592	-1.57812	-1.68359	-1.58301	-1.71777	-1.33936	-1.61914	-1.62793	-1.42621	-1.0564	-1.69727	-1.5752	-1.79492	-1.58301	-1.63232	-1.69727	-1.5498	-1.60735	-1.75049	-1.67969	-1.66797	-1.47559	-1.55664	-1.51611	-1.48662	-1.71289	-1.55127	-1.71289	-1.55176	-1.7041	-1.5918	-1.70117	-1.57666	-1.59766	-1.81271	-1.50049	-1.65918	-1.63916	-1.5459	-1.72119	-1.72168	-1.47314	-1.42676	-1.65674	-1.67773	-1.5708	-1.55859	-1.47217	-1.45703	-1.21094	-1.47119	-1.5459	-1.63574	-1.52393	-1.65527	-1.52344	-1.47341	-1.61816	-1.51904	-1.46729	-1.4873	-1.63281	-1.38867	-1.66357	-1.61035	-1.53027	-1.27344	-1.59668	-1.61523	-1.51367	-1.68066	-1.71768	-1.52344	-1.57715	-1.57129	-1.53271	-1.69971	-1.6748	-1.38525	-1.63867	-0.434326	-1.64648	-1.56836	-1.58984	-1.5957	-1.57031	-1.49902	-1.62207	-1.62012	-1.6416
Mesendoderm_perc_95_23	GCGGAATGCGGCAGCTGAGATAACAAGCTGTTAACACTTAATGAGGTGCTAATCACTTTCCCAGACAATGGAGTTGTTATCTTATCTTAACGAGGTGTTAACACTTAACCTATCTTATCTACTCTTATCTTATCTCACGCTTATC	Mesendoderm	95	-1.52734	-1.59326	-1.58555	-1.2168	-0.942627	-1.24805	-1.46338	-1.40918	-1.54175	-1.63651	-1.32568	-1.44138	-1.44727	-1.62207	-1.35352	-1.50049	-1.4668	-1.59424	-1.44824	-1.62695	-1.35942	-1.5083	-1.49365	-1.40674	-1.51318	-1.55493	-1.41553	-1.39246	1.44586	-1.55371	-1.40918	0.6521	-1.53076	-1.53076	-1.51904	-1.36572	-1.49707	-1.41943	-1.59033	-1.16895	-1.49219	-1.58936	-1.67236	-1.40088	-1.83984	-1.60759	-1.58056	-1.54639	-1.29443	-1.75586	-1.58647	-1.40399	-1.40234	-1.72998	-1.63525	-1.51416	-1.56445	-1.58154	-1.54688	-1.49707	-1.51953	-1.61084	-1.55957	-1.57275	-1.42285	-1.54785	-1.53174	-1.65234	-1.61182	-1.77832	-1.7417	-1.604	-1.4541	-1.52734	-1.5293	-1.38672	-1.60303	-1.63086	-1.42529	-1.61328	-1.64551	-1.36523	-1.4541	-1.44629	-1.64307	-1.37646	-1.5293	-1.30371	-1.7168	-1.54004	-1.5293	-1.74072	-1.53906	-1.58252	-1.53076	-1.6084	-1.44336	-1.41211	-1.19629	-1.65283	-1.49609	-1.39348	-1.37241	-1.54509	-1.25195	-1.51949	-1.50068	-1.56689	-1.58783	-1.53345	-1.58044	-1.49005	-1.62109	-1.64453	-1.50122	-1.53906	-1.53901	-1.50195	-1.50522	-1.55441	-1.56482	-1.55989	-1.53516	-1.57031	-1.50256	-1.56274	-1.53223	-1.53174	-1.46582	-1.65234	-1.57232	-1.48242	-1.60312	-1.60735	-1.7168	-1.63086	-1.62695	-1.59424	-1.63232	-1.57104	-1.58716	-1.48584	-1.58765	3.14355	-1.58105	-1.45361	-1.58398	-1.53223	-1.55127	-1.67627	-1.62305	-1.62549	-1.67725	-1.38867	-1.65039	-1.50146	-1.73047	-1.64648	-1.81445	-1.49219	-1.61621	-1.49121	-1.56738	-1.25195	-1.30713	-1.5459	-1.81445	-1.48438	-1.7168	-1.47363	-1.32617	-1.60547	-1.65918	-1.75977	-1.68359	-1.73877	-1.34277	-1.62891	-1.69873	-1.40161	-0.994873	-1.74121	-1.61865	-1.77734	-1.64941	-1.65527	-1.75684	-1.6123	-1.64901	-1.82178	-1.71289	-1.68555	-1.49463	-1.70459	-1.55859	-1.54162	-1.72021	-1.60742	-1.68066	-1.54395	-1.75293	-1.64844	-1.78906	-1.59326	-1.66943	-1.88105	-1.60986	-1.68872	-1.75439	-1.61816	-1.80908	-1.81934	-1.55566	-1.53223	-1.73584	-1.51758	-1.62402	-1.53809	-1.50098	-1.52344	-1.31104	-1.53418	-1.60352	-1.70947	-1.5835	-1.73438	-1.56445	-1.4829	-1.60254	-1.50439	-1.46191	-1.47266	-1.72168	-1.35449	-1.74072	-1.52734	-1.51025	-1.25391	-1.58691	-1.5459	-1.65381	-1.74902	-1.78082	-1.5498	-1.71729	-1.66699	-1.63574	-1.73828	-1.75879	-1.3584	-1.53223	-0.229614	-1.60156	-1.46387	-1.52832	-1.50977	-1.5127	-1.43848	-1.56152	-1.55078	-1.60254
Mesendoderm_perc_95_24	CAGCTAGATAACACTTGGGGAATGTGATAACCTAATCTTAGCCCCATTGTCTCCCAATTAGTGATAAGATAAGATAACACTTATCTCCAAGATAAGGTGTTAACACCTCTTAACACATTCTTTCGCAGATAACAGCTCCCTGCTG	Mesendoderm	95	-1.50635	-1.55933	-1.57058	-1.20801	-0.937012	-1.31787	-1.44873	-1.41211	-1.55005	-1.61172	-1.36475	-1.38768	-1.44678	-1.65869	-1.49316	-1.50635	-1.47363	-1.57959	-1.43896	-1.63184	-1.37287	-1.49805	-1.5127	-1.43506	-1.49756	-1.57251	-1.37207	-1.48781	1.13094	-1.54297	-1.4209	0.825928	-1.50244	-1.52881	-1.53027	-1.35791	-1.47705	-1.39795	-1.55664	-1.17676	-1.43848	-1.57227	-1.61768	-1.3877	-1.82861	-1.57844	-1.56868	-1.54541	-1.31836	-1.77588	-1.64483	-1.47314	-1.39307	-1.7124	-1.65186	-1.51221	-1.56641	-1.53906	-1.55762	-1.52832	-1.54004	-1.6543	-1.61816	-1.60742	-1.47168	-1.60303	-1.54834	-1.71143	-1.625	-1.77441	-1.72559	-1.57764	-1.46338	-1.51855	-1.55615	-1.39453	-1.60498	-1.67334	-1.41992	-1.61914	-1.59961	-1.36719	-1.44629	-1.44141	-1.61475	-1.47949	-1.56445	-1.36719	-1.73145	-1.55664	-1.53174	-1.70752	-1.52051	-1.53271	-1.53125	-1.61963	-1.57031	-1.5498	-1.33496	-1.6709	-1.49316	-1.46351	-1.43752	-1.57242	-1.16992	-1.52909	-1.51302	-1.56689	-1.61961	-1.53381	-1.58014	-1.50664	-1.58398	-1.56348	-1.49634	-1.55298	-1.53088	-1.50146	-1.54001	-1.58809	-1.56783	-1.56064	-1.53809	-1.56982	-1.53348	-1.59131	-1.55835	-1.55493	-1.47314	-1.6416	-1.62681	-1.4834	-1.60068	-1.61582	-1.72852	-1.65234	-1.64062	-1.5769	-1.64941	-1.60131	-1.60962	-1.45605	-1.56958	2.72363	-1.64209	-1.45166	-1.51807	-1.52051	-1.49365	-1.65283	-1.57666	-1.59082	-1.65527	-1.37109	-1.62061	-1.48438	-1.71094	-1.63184	-1.78076	-1.48389	-1.62646	-1.58496	-1.59521	-1.31152	-1.35596	-1.48828	-1.79004	-1.72754	-1.69336	-1.46875	-1.4668	-1.58691	-1.60059	-1.76074	-1.6543	-1.73389	-1.33691	-1.67773	-1.68848	-1.51135	-1.08618	-1.73047	-1.62451	-1.88184	-1.62793	-1.62891	-1.76465	-1.62988	-1.67602	-1.77686	-1.71484	-1.66309	-1.49756	-1.64307	-1.54541	-1.512	-1.70654	-1.59277	-1.68652	-1.59424	-1.72363	-1.62354	-1.73926	-1.61377	-1.63525	-1.86836	-1.60547	-1.70581	-1.66602	-1.61523	-1.76123	-1.79248	-1.5166	-1.46777	-1.71094	-1.67969	-1.60254	-1.64307	-1.47168	-1.48633	-1.22363	-1.47998	-1.63232	-1.67529	-1.5542	-1.72656	-1.53223	-1.50898	-1.61523	-1.57471	-1.47803	-1.52832	-1.69409	-1.42188	-1.70703	-1.67285	-1.60498	-1.35156	-1.66504	-1.66504	-1.58105	-1.72754	-1.76877	-1.54102	-1.67578	-1.6543	-1.64014	-1.71533	-1.66699	-1.41992	-1.75586	-0.512329	-1.72656	-1.62695	-1.66992	-1.64941	-1.63867	-1.54297	-1.69434	-1.69727	-1.71387
Mesendoderm_perc_95_25	CCAGCCCAGCATGCTGTGATAACAATTGTCTTTTCACACCTCCTTATCTCCTTAACACCTCTTATCTCCAAACAATTAACTGATAAGGTGTTAACTAGGCAACAGATAAGAGGAGATAAGCTAACACAATGGGAGATAAGATAAG	Mesendoderm	95	-1.39697	-1.46826	-1.50289	-1.20117	-0.766357	-1.0647	-1.38916	-1.37842	-1.52759	-1.61796	-1.31348	-1.35091	-1.44629	-1.59375	-1.44629	-1.42432	-1.44189	-1.54736	-1.40088	-1.62012	-1.32833	-1.47559	-1.44922	-1.40137	-1.48096	-1.50757	-1.34814	-1.41296	1.32321	-1.4873	-1.40137	0.815796	-1.45703	-1.479	-1.48877	-1.34473	-1.45557	-1.38574	-1.53711	-1.16504	-1.43555	-1.53271	-1.59277	-1.34717	-1.8252	-1.53046	-1.55458	-1.5332	-1.29053	-1.76904	-1.60128	-1.40381	-1.33691	-1.65625	-1.62451	-1.41357	-1.4751	-1.50879	-1.52637	-1.48682	-1.51172	-1.59668	-1.54248	-1.53027	-1.41699	-1.52344	-1.49121	-1.63916	-1.55322	-1.75244	-1.68115	-1.521	-1.41602	-1.46387	-1.51465	-1.37695	-1.52881	-1.61279	-1.39941	-1.60938	-1.52148	-1.35645	-1.41455	-1.4165	-1.60693	-1.4751	-1.47803	-1.27979	-1.68652	-1.53516	-1.45117	-1.63428	-1.45801	-1.49512	-1.49316	-1.55811	-1.55664	-1.52539	-1.31641	-1.63281	-1.48242	-1.38985	-1.37053	-1.54389	-1.21973	-1.48678	-1.43959	-1.52979	-1.58522	-1.48804	-1.50136	-1.43218	-1.57812	-1.58105	-1.47021	-1.51807	-1.50256	-1.46338	-1.51117	-1.55441	-1.51218	-1.51123	-1.49512	-1.52539	-1.49898	-1.55151	-1.52271	-1.51685	-1.37158	-1.62598	-1.57995	-1.44922	-1.54943	-1.5452	-1.73828	-1.59473	-1.57129	-1.55859	-1.56445	-1.53743	-1.55298	-1.45459	-1.53809	2.94531	-1.63477	-1.44141	-1.5	-1.4707	-1.46973	-1.61621	-1.56152	-1.57227	-1.64404	-1.35938	-1.58398	-1.47266	-1.66406	-1.58545	-1.73242	-1.42725	-1.55957	-1.37598	-1.5498	-1.2002	-1.23438	-1.42285	-1.75195	-1.70117	-1.67578	-1.39355	-1.43164	-1.55566	-1.57227	-1.70117	-1.60449	-1.74072	-1.33252	-1.6123	-1.5957	-1.37271	-1.07715	-1.65723	-1.54541	-1.7793	-1.59082	-1.62939	-1.71875	-1.56543	-1.55073	-1.7666	-1.68848	-1.67383	-1.43994	-1.57666	-1.46777	-1.44691	-1.67041	-1.54297	-1.68359	-1.51221	-1.71484	-1.57227	-1.70996	-1.58154	-1.61035	-1.82638	-1.51953	-1.57178	-1.66943	-1.52051	-1.72998	-1.75928	-1.46045	-1.51172	-1.68359	-1.7417	-1.60303	-1.5625	-1.47607	-1.49609	-1.21826	-1.48145	-1.58398	-1.69482	-1.55835	-1.68164	-1.53809	-1.52348	-1.60059	-1.56445	-1.50879	-1.43359	-1.6582	-1.32227	-1.69385	-1.66602	-1.59814	-1.30762	-1.63379	-1.55469	-1.53223	-1.69824	-1.73656	-1.51074	-1.6377	-1.50586	-1.56104	-1.70703	-1.69922	-1.39355	-1.66309	-0.382324	-1.65625	-1.5791	-1.59277	-1.57227	-1.56445	-1.47363	-1.60742	-1.59668	-1.65625
Mesendoderm_perc_95_26	CCGCCTTATCTGCTTAGCTCCTTATCACCTAATTGCCTGAGATTCCCCATTGTTTCACACCTTATCTGGCTACTAGCTGTTATCTCGTTCTTATCTCGGTGTCAACAATGTGAGGAATTAGGTGTTAACACCCCAGGAGGCGATA	Mesendoderm	95	-1.49316	-1.52686	-1.5286	-1.1875	-1.10254	-1.34668	-1.46631	-1.37256	-1.44995	-1.60332	-1.32959	-1.40851	-1.44922	-1.5918	-1.43945	-1.48682	-1.45605	-1.57812	-1.41113	-1.61523	-1.33994	-1.45996	-1.42969	-1.38672	-1.4502	-1.5127	-1.40137	-1.45885	0.7854	-1.54346	-1.3584	0.154938	-1.45996	-1.42773	-1.45996	-1.3623	-1.44238	-1.40088	-1.53418	-1.22461	-1.39258	-1.50635	-1.61182	-1.37598	-1.73926	-1.61038	-1.60003	-1.47705	-1.25293	-1.66748	-1.58604	-1.45074	-1.43506	-1.65918	-1.5542	-1.49365	-1.55859	-1.55029	-1.42871	-1.43262	-1.44043	-1.52441	-1.51025	-1.52295	-1.38525	-1.53223	-1.49805	-1.56543	-1.56152	-1.67529	-1.66455	-1.5708	-1.41113	-1.54346	-1.46826	-1.38232	-1.56885	-1.62158	-1.45508	-1.60449	-1.53564	-1.36621	-1.43945	-1.45801	-1.61816	-1.46338	-1.49805	-1.33691	-1.65625	-1.49902	-1.479	-1.72803	-1.46582	-1.55518	-1.48877	-1.55615	-1.45703	-1.4541	-1.2832	-1.62939	-1.51221	-1.43937	-1.42198	-1.53435	-1.34082	-1.45293	-1.51707	-1.47949	-1.59141	-1.45593	-1.55213	-1.50877	-1.61621	-1.5918	-1.42847	-1.45605	-1.46123	-1.41772	-1.50318	-1.52502	-1.53155	-1.5295	-1.48535	-1.48779	-1.50744	-1.54468	-1.54956	-1.51758	-1.37891	-1.60645	-1.53265	-1.44336	-1.56644	-1.58002	-1.64453	-1.54248	-1.59375	-1.57178	-1.55811	-1.60563	-1.55811	-1.46826	-1.53516	2.17529	-1.56396	-1.44775	-1.51172	-1.50488	-1.46484	-1.55566	-1.53027	-1.52588	-1.48535	-1.33643	-1.53662	-1.45459	-1.60254	-1.65332	-1.771	-1.50659	-1.66602	-1.56445	-1.53711	-1.271	-1.28271	-1.51758	-1.72656	-1.50195	-1.64844	-1.44043	-1.37207	-1.53418	-1.55566	-1.70605	-1.66699	-1.63721	-1.30762	-1.61279	-1.60596	-1.50783	-1.21484	-1.7002	-1.65332	-1.75977	-1.68066	-1.604	-1.68555	-1.66113	-1.68383	-1.71387	-1.66406	-1.68848	-1.48877	-1.67041	-1.55176	-1.60377	-1.65088	-1.6123	-1.64355	-1.52637	-1.66113	-1.61963	-1.64551	-1.56445	-1.61914	-1.85209	-1.58887	-1.68384	-1.6665	-1.66602	-1.75635	-1.82812	-1.61182	-1.53125	-1.72363	-1.61328	-1.60107	-1.61914	-1.46289	-1.56152	-1.43213	-1.54102	-1.6001	-1.66602	-1.63354	-1.71387	-1.6084	-1.48555	-1.70117	-1.50098	-1.54736	-1.60156	-1.74658	-1.38965	-1.72314	-1.6123	-1.59521	-1.38965	-1.62207	-1.55566	-1.646	-1.81445	-1.85306	-1.62012	-1.76953	-1.73926	-1.70947	-1.76611	-1.83496	-1.36768	-1.59326	-0.546875	-1.58398	-1.57812	-1.50391	-1.48145	-1.50195	-1.42676	-1.54785	-1.55176	-1.55957
Mesendoderm_perc_95_27	CCTTATCAGCAGCCAAGACCCCCTGCTGCGATAAGCTTGCAACTTAGATAAGGTAAGTTAACACCTGGTTGAGAACAGATAAGGTGTCAATTGACACCTTATCTCCTCTAGTTAGAGATAAGAGATAACGCTAATCTCCTTATCT	Mesendoderm	95	-1.44775	-1.40771	-1.51656	-1.11035	-0.63501	-1.14209	-1.39648	-1.39893	-1.45728	-1.42836	-1.32666	-1.25946	-1.40625	-1.51855	-1.33789	-1.37549	-1.40332	-1.55566	-1.28564	-1.59277	-1.31805	-1.44385	-1.41895	-1.39844	-1.40332	-1.40405	-1.22803	-1.3981	1.11404	-1.44873	-1.4082	1.27661	-1.37598	-1.42871	-1.39746	-1.29834	-1.39404	-1.32275	-1.47266	-1.08789	-1.4082	-1.48828	-1.43213	-1.24219	-1.74219	-1.47132	-1.51162	-1.4541	-1.28369	-1.68311	-1.49237	-1.34125	-1.18604	-1.52637	-1.51709	-1.3584	-1.37305	-1.41895	-1.42871	-1.41309	-1.42578	-1.49316	-1.44043	-1.4541	-1.37207	-1.47559	-1.43994	-1.54541	-1.49121	-1.67529	-1.63867	-1.40283	-1.35791	-1.38086	-1.42139	-1.32373	-1.46924	-1.50146	-1.41553	-1.55371	-1.41699	-1.27734	-1.36523	-1.354	-1.56836	-1.36572	-1.43945	-1.19922	-1.63086	-1.44336	-1.35449	-1.51318	-1.36035	-1.3623	-1.44238	-1.47949	-1.41504	-1.4043	-1.21875	-1.51318	-1.46045	-1.34334	-1.32885	-1.47013	-0.910156	-1.4435	-1.33742	-1.47168	-1.50376	-1.41895	-1.41484	-1.33136	-1.50293	-1.47754	-1.42358	-1.47388	-1.46351	-1.43018	-1.44469	-1.48304	-1.45104	-1.45038	-1.4834	-1.46973	-1.4391	-1.48608	-1.46045	-1.45264	-1.37891	-1.54785	-1.34334	-1.39648	-1.47683	-1.45114	-1.63965	-1.52344	-1.47949	-1.45581	-1.53564	-1.49754	-1.51807	-1.42627	-1.49683	2.45801	-1.62109	-1.39941	-1.44385	-1.42676	-1.39697	-1.53809	-1.47168	-1.48877	-1.6543	-1.32715	-1.48193	-1.41602	-1.50195	-1.58301	-1.68311	-1.41455	-1.57959	-1.4707	-1.50195	-1.06885	-1.13281	-1.36621	-1.68457	-1.49219	-1.55664	-1.33105	-1.4248	-1.5249	-1.55566	-1.62988	-1.56641	-1.64062	-1.34375	-1.479	-1.57764	-1.38892	-0.843262	-1.62305	-1.48535	-1.6543	-1.55273	-1.55225	-1.62598	-1.53125	-1.54194	-1.64795	-1.57812	-1.5957	-1.40576	-1.5293	-1.4541	-1.44724	-1.63184	-1.48828	-1.56543	-1.40234	-1.63379	-1.52246	-1.57422	-1.40234	-1.51514	-1.75185	-1.50293	-1.57642	-1.58203	-1.44727	-1.60645	-1.66455	-1.42773	-1.3623	-1.5835	-1.53613	-1.50391	-1.50244	-1.36963	-1.40918	-1.08447	-1.42969	-1.4585	-1.57373	-1.53027	-1.55176	-1.48633	-1.21943	-1.60156	-1.41602	-1.38232	-1.11426	-1.58325	-1.17969	-1.59619	-1.49512	-1.43359	-1.17285	-1.48438	-1.5127	-1.42969	-1.62109	-1.65096	-1.46973	-1.54492	-1.54883	-1.53076	-1.6582	-1.61328	-1.29395	-1.45215	-0.319092	-1.41699	-1.30957	-1.39746	-1.42383	-1.40137	-1.34375	-1.43555	-1.4082	-1.4248
Mesendoderm_perc_95_28	TCTAAATTCCTTCCCCCTATTGTCTCTATCTTATCTCTCACAACTAGTTAACACCTCATTAGCAACTAGTTGAGATAAGACTTGCCAGATAACAGCCGCTGGGACCCCTGCTGAGATAAGCTTATCTCATTAGCTGATCTTATCT	Mesendoderm	95	-1.40771	-1.49243	-1.54715	-1.20801	-0.983154	-1.13428	-1.35107	-1.41553	-1.43652	-1.51936	-1.36328	-1.34733	-1.37695	-1.55469	-1.31348	-1.44238	-1.41455	-1.55713	-1.35254	-1.58203	-1.32592	-1.43604	-1.48633	-1.40234	-1.4585	-1.52515	-1.34424	-1.35427	1.23279	-1.46924	-1.44434	1.29688	-1.47754	-1.47705	-1.49316	-1.31982	-1.43848	-1.35791	-1.47363	-1.11133	-1.45312	-1.53369	-1.52344	-1.33691	-1.71094	-1.55514	-1.52057	-1.47754	-1.2749	-1.6499	-1.54536	-1.34698	-1.31494	-1.61768	-1.5752	-1.45312	-1.46777	-1.46289	-1.48535	-1.44971	-1.47559	-1.56348	-1.49463	-1.51416	-1.40088	-1.5083	-1.50098	-1.60986	-1.53662	-1.66064	-1.64111	-1.47314	-1.39014	-1.45703	-1.43359	-1.34961	-1.55859	-1.53857	-1.40674	-1.48242	-1.55762	-1.34082	-1.4165	-1.25049	-1.60059	-1.20996	-1.40723	-1.21484	-1.65234	-1.52051	-1.43115	-1.55908	-1.47461	-1.4209	-1.52197	-1.54932	-1.36621	-1.36328	-1.14941	-1.59131	-1.46289	-1.34085	-1.32284	-1.51211	-0.934082	-1.46921	-1.47509	-1.50635	-1.54379	-1.45471	-1.51075	-1.47132	-1.5	-1.52246	-1.45435	-1.50415	-1.4762	-1.47754	-1.47336	-1.51594	-1.48326	-1.48796	-1.49805	-1.49756	-1.46807	-1.52637	-1.49951	-1.49609	-1.38574	-1.61426	-1.46014	-1.42969	-1.51449	-1.50094	-1.7998	-1.47998	-1.55762	-1.54224	-1.51807	-1.48778	-1.51831	-1.41895	-1.51758	2.63477	-1.49463	-1.38379	-1.46729	-1.46191	-1.40381	-1.5542	-1.50342	-1.48682	-1.57715	-1.34082	-1.49414	-1.43213	-1.61328	-1.57178	-1.60986	-1.42627	-1.56152	-1.52832	-1.49072	-1.07764	-1.11035	-1.36816	-1.65332	-1.44824	-1.58203	-1.3916	-1.34668	-1.50244	-1.52539	-1.65332	-1.55469	-1.68848	-1.34619	-1.45117	-1.56055	-1.32448	-0.742676	-1.65967	-1.45361	-1.7334	-1.53711	-1.46338	-1.6377	-1.50781	-1.44105	-1.62891	-1.61914	-1.63086	-1.39453	-1.50781	-1.40723	-1.4212	-1.64014	-1.47949	-1.63086	-1.48389	-1.63184	-1.48828	-1.63574	-1.52295	-1.5127	-1.7307	-1.42627	-1.54004	-1.56836	-1.40771	-1.61768	-1.65869	-1.38281	-1.33496	-1.56494	-1.4375	-1.47412	-1.4082	-1.42188	-1.39941	-1.29297	-1.47021	-1.24268	-1.6333	-1.4707	-1.56348	-1.50293	-1.37118	-1.50488	-1.26123	-1.4541	-1.4248	-1.5603	-1.31543	-1.58496	-1.34277	-1.25	-1.0127	-1.34961	-1.51758	-1.41504	-1.59473	-1.63404	-1.44824	-1.52295	-1.42383	-1.43555	-1.61426	-1.60156	-1.33838	-1.49414	-0.287781	-1.46094	-1.30664	-1.51367	-1.52051	-1.5127	-1.45117	-1.55469	-1.53223	-1.5293
Mesendoderm_perc_95_29	CTTTCTCACGCCGACCCCCTGCTGAGATAAGATAAGACAATTAGCACCTAATCTGTAACTTAAGAGATAAGGTAACGACTAGATAAGTGATAACAATGAGATAACACTTAACAGATGTTAACACCTCCTGCTGGGAAGATAAGCC	Mesendoderm	95	-1.44189	-1.53003	-1.54389	-1.22852	-1.08496	-1.21436	-1.4126	-1.41455	-1.4834	-1.52248	-1.3667	-1.40916	-1.40625	-1.60449	-1.31738	-1.48779	-1.44922	-1.55078	-1.36621	-1.56543	-1.34574	-1.45459	-1.46875	-1.37793	-1.46289	-1.51538	-1.39307	-1.40585	1.30402	-1.46875	-1.42969	0.837402	-1.48682	-1.50342	-1.48486	-1.32764	-1.45117	-1.36377	-1.47607	-1.16406	-1.45605	-1.56885	-1.52637	-1.33447	-1.77051	-1.60145	-1.56982	-1.48096	-1.33301	-1.69971	-1.58653	-1.45514	-1.35449	-1.64111	-1.58691	-1.47803	-1.51123	-1.44092	-1.5	-1.47412	-1.50195	-1.59521	-1.5376	-1.5376	-1.4165	-1.54492	-1.48877	-1.63086	-1.57812	-1.70117	-1.68555	-1.5498	-1.4209	-1.49658	-1.41357	-1.36963	-1.56396	-1.61377	-1.41162	-1.57422	-1.54492	-1.34961	-1.40234	-1.3623	-1.60693	-1.23633	-1.50537	-1.2959	-1.68555	-1.52539	-1.43018	-1.6123	-1.44629	-1.43457	-1.44092	-1.52637	-1.33887	-1.33301	-1.11426	-1.63379	-1.48193	-1.43653	-1.41161	-1.53901	-1.1875	-1.49589	-1.49217	-1.53076	-1.58208	-1.52356	-1.56355	-1.48605	-1.54688	-1.55957	-1.47046	-1.51147	-1.49508	-1.48877	-1.50025	-1.54083	-1.51916	-1.52111	-1.50977	-1.521	-1.50647	-1.55688	-1.54077	-1.52808	-1.44189	-1.5957	-1.58306	-1.44043	-1.54531	-1.55594	-1.67188	-1.54883	-1.58691	-1.5332	-1.59814	-1.54496	-1.5835	-1.43262	-1.54468	2.51465	-1.58105	-1.38965	-1.48682	-1.49023	-1.42285	-1.55664	-1.49707	-1.52344	-1.62842	-1.34473	-1.53467	-1.44141	-1.66406	-1.5957	-1.70996	-1.47437	-1.59229	-1.53516	-1.52344	-1.22314	-1.27002	-1.45605	-1.7168	-1.40625	-1.62109	-1.46094	-1.40723	-1.54346	-1.56641	-1.69629	-1.60547	-1.66211	-1.3374	-1.56934	-1.60645	-1.43715	-0.945801	-1.66113	-1.51562	-1.75391	-1.62793	-1.55273	-1.69336	-1.56641	-1.58653	-1.69238	-1.6543	-1.66504	-1.45459	-1.57764	-1.4873	-1.49508	-1.66699	-1.56934	-1.66211	-1.50537	-1.6543	-1.51953	-1.63867	-1.60156	-1.54785	-1.78212	-1.43164	-1.66626	-1.61328	-1.54004	-1.70898	-1.73389	-1.50049	-1.43457	-1.60791	-1.47656	-1.51807	-1.43164	-1.46484	-1.45508	-1.30811	-1.52002	-1.41846	-1.62744	-1.49414	-1.62402	-1.5166	-1.50382	-1.60156	-1.375	-1.52148	-1.5332	-1.62183	-1.42676	-1.6333	-1.37402	-1.31787	-1.07617	-1.39258	-1.58496	-1.48096	-1.70312	-1.74176	-1.5293	-1.62988	-1.60254	-1.54688	-1.66748	-1.70605	-1.37988	-1.54688	-0.358398	-1.59375	-1.55371	-1.56445	-1.56934	-1.56543	-1.47656	-1.60254	-1.60352	-1.62988
Mesendoderm_perc_95_30	CCTCTTATCTCTTCTTTTCACACCTCAATTAACACGTAGATAAGAGAACAATAGGTTTAGATAAGGCGCCTTATCTACTAGCTAAGAGATAAGAGTTGGTGATAACACCGCAGGGGGTCGCAGATTGTCACATTCCTAACTGATT	Mesendoderm	95	-1.48486	-1.53687	-1.6399	-1.22168	-0.739746	-1.23633	-1.44873	-1.45752	-1.55493	-1.59727	-1.3916	-1.38931	-1.45117	-1.63672	-1.33984	-1.53418	-1.43945	-1.59863	-1.45947	-1.69531	-1.3978	-1.52979	-1.55615	-1.44873	-1.57764	-1.57129	-1.31348	-1.4615	1.53772	-1.60352	-1.45898	1.18384	-1.51904	-1.57861	-1.52002	-1.34717	-1.50635	-1.38525	-1.58301	-1.19434	-1.51465	-1.62744	-1.61133	-1.35742	-1.83057	-1.54441	-1.55843	-1.57471	-1.32715	-1.75684	-1.58371	-1.44843	-1.42188	-1.72803	-1.68164	-1.56641	-1.59961	-1.57764	-1.55859	-1.50977	-1.53711	-1.67285	-1.60205	-1.62988	-1.44971	-1.5918	-1.58545	-1.71826	-1.65918	-1.74121	-1.7334	-1.55713	-1.47217	-1.52148	-1.52393	-1.36816	-1.59619	-1.69629	-1.40918	-1.57812	-1.6377	-1.35791	-1.45117	-1.38623	-1.66943	-1.33545	-1.50439	-1.35303	-1.79785	-1.52734	-1.48975	-1.67188	-1.54297	-1.48828	-1.56201	-1.64355	-1.41406	-1.38867	-1.16211	-1.68896	-1.49805	-1.45242	-1.42709	-1.53001	-1.08594	-1.57807	-1.45661	-1.64844	-1.57221	-1.56055	-1.47267	-1.43919	-1.59375	-1.58496	-1.56543	-1.61304	-1.57676	-1.55298	-1.48827	-1.53947	-1.56738	-1.55754	-1.55176	-1.61182	-1.4941	-1.5459	-1.51709	-1.51172	-1.51074	-1.72754	-1.608	-1.47852	-1.5942	-1.60768	-1.82227	-1.625	-1.63281	-1.58545	-1.68213	-1.57997	-1.60962	-1.479	-1.61255	2.84473	-1.60498	-1.44336	-1.54492	-1.50879	-1.51416	-1.69287	-1.6001	-1.63037	-1.70166	-1.38477	-1.66553	-1.5	-1.76953	-1.64844	-1.77979	-1.5083	-1.61963	-1.56934	-1.62891	-1.31152	-1.44287	-1.43457	-1.75	-1.49414	-1.6748	-1.38086	-1.45605	-1.62354	-1.65234	-1.79492	-1.6709	-1.79395	-1.35352	-1.60986	-1.69873	-1.47073	-0.906982	-1.7168	-1.57129	-1.78711	-1.5791	-1.6543	-1.77344	-1.53223	-1.6233	-1.78418	-1.67871	-1.65039	-1.44775	-1.60107	-1.5415	-1.55008	-1.73975	-1.55859	-1.68359	-1.55713	-1.74707	-1.62158	-1.79395	-1.61426	-1.58154	-1.87519	-1.50391	-1.64551	-1.72363	-1.60352	-1.7168	-1.76221	-1.53564	-1.53809	-1.71289	-1.41797	-1.57031	-1.58594	-1.46191	-1.50293	-1.22803	-1.53955	-1.55029	-1.70215	-1.51782	-1.67383	-1.47559	-1.48597	-1.59082	-1.30908	-1.42383	-1.34375	-1.64893	-1.34375	-1.67969	-1.35938	-1.30176	-1.05176	-1.43262	-1.59668	-1.51904	-1.67188	-1.70499	-1.50293	-1.6499	-1.5166	-1.50439	-1.67383	-1.66309	-1.37109	-1.60107	-0.275635	-1.60547	-1.58789	-1.60449	-1.58203	-1.58301	-1.49316	-1.63574	-1.625	-1.63281
Mesendoderm_perc_95_31	CCGCCCGCTGTTATCTCTCACAGCAGGATGCTAATCCCCTTATCTCTACAACTGAGATAAGATAACTAACAAGGTGTTAAGCGAGACAATGGTCCTTATCTCTTAACACAATTGTGAGTTAGATAAGGTAGTTAACACCTCAGAG	Mesendoderm	95	-1.48096	-1.47754	-1.52046	-1.24219	-0.854492	-1.27051	-1.47461	-1.44141	-1.54297	-1.55333	-1.36182	-1.40949	-1.4624	-1.63867	-1.44238	-1.49561	-1.47314	-1.625	-1.40479	-1.52051	-1.35442	-1.52637	-1.53223	-1.44434	-1.50244	-1.53613	-1.37842	-1.49936	0.861267	-1.59326	-1.42676	0.342682	-1.48389	-1.50586	-1.50879	-1.36914	-1.48096	-1.40332	-1.58203	-1.1416	-1.4502	-1.58887	-1.60889	-1.35352	-1.81787	-1.60201	-1.60698	-1.51123	-1.28125	-1.73975	-1.63437	-1.48602	-1.32275	-1.65088	-1.62256	-1.49902	-1.54492	-1.56592	-1.53418	-1.50439	-1.51758	-1.5957	-1.56299	-1.57031	-1.44873	-1.55127	-1.54785	-1.64258	-1.64258	-1.73193	-1.72168	-1.58545	-1.43115	-1.53906	-1.40771	-1.396	-1.55566	-1.62256	-1.4624	-1.67285	-1.54492	-1.36865	-1.42676	-1.47705	-1.62598	-1.42285	-1.44824	-1.35596	-1.63672	-1.58496	-1.50391	-1.67969	-1.49512	-1.51807	-1.53906	-1.61426	-1.49316	-1.49316	-1.30371	-1.65479	-1.49854	-1.48792	-1.46313	-1.59412	-1.33594	-1.51526	-1.4762	-1.55127	-1.63491	-1.53662	-1.55754	-1.46662	-1.60449	-1.60645	-1.5061	-1.54297	-1.52014	-1.50928	-1.56051	-1.60498	-1.58277	-1.57483	-1.53125	-1.54932	-1.56049	-1.60474	-1.58252	-1.57349	-1.40967	-1.57129	-1.61057	-1.49414	-1.6131	-1.64348	-1.57422	-1.60889	-1.64746	-1.56372	-1.60791	-1.64483	-1.60889	-1.47021	-1.55371	2.04248	-1.62158	-1.44629	-1.51514	-1.53809	-1.50342	-1.6543	-1.59521	-1.60205	-1.62988	-1.38623	-1.62451	-1.49609	-1.72852	-1.62939	-1.76514	-1.49585	-1.61279	-1.48145	-1.56299	-1.25439	-1.33154	-1.55762	-1.81543	-1.58301	-1.70312	-1.44727	-1.45898	-1.59229	-1.62598	-1.75586	-1.6875	-1.71875	-1.37939	-1.59814	-1.64893	-1.44711	-1.0874	-1.70068	-1.53223	-1.82129	-1.7373	-1.64893	-1.76953	-1.67676	-1.64543	-1.771	-1.75879	-1.70996	-1.45557	-1.6167	-1.51562	-1.43682	-1.69531	-1.6084	-1.73926	-1.52441	-1.64355	-1.57959	-1.69922	-1.62012	-1.59473	-1.85241	-1.57959	-1.63818	-1.65381	-1.56006	-1.71924	-1.79395	-1.48975	-1.53906	-1.69922	-1.63867	-1.58887	-1.57861	-1.44336	-1.50879	-1.2251	-1.50586	-1.57129	-1.59863	-1.59692	-1.72266	-1.57617	-1.51581	-1.65527	-1.44092	-1.52002	-1.37598	-1.69897	-1.29688	-1.72119	-1.57422	-1.55371	-1.32324	-1.59082	-1.58301	-1.55957	-1.74902	-1.80555	-1.58887	-1.64551	-1.66016	-1.62354	-1.76611	-1.70117	-1.37891	-1.58008	-0.567627	-1.58496	-1.5	-1.57812	-1.56152	-1.55762	-1.48047	-1.60156	-1.60156	-1.64453
Mesendoderm_perc_95_32	GCCGCTGAGACAATGGCACGCAGGAGGTGTTAAAACAGATAACACTTAACACCTCATTATCTCTTATCTTACCTTATCTCTTATCACTAACACTTGAGACAATCAACACTTAGAAGGTGTTAACAGATTATCTAGGCCTTATCTC	Mesendoderm	95	-1.49493	-1.61934	-1.55098	-1.27487	-1.13471	-1.29855	-1.49991	-1.42465	-1.55239	-1.68097	-1.37986	-1.48609	-1.45253	-1.68359	-1.55601	-1.54685	-1.50172	-1.62545	-1.42975	-1.57191	-1.38001	-1.51869	-1.50725	-1.41366	-1.53574	-1.59198	-1.47414	-1.50172	0.948894	-1.56275	-1.39763	0.184815	-1.55968	-1.55729	-1.54795	-1.39642	-1.50162	-1.43737	-1.57902	-1.22102	-1.47249	-1.59342	-1.69459	-1.42804	-1.85549	-1.63453	-1.63379	-1.54854	-1.35948	-1.7987	-1.68199	-1.52713	-1.455	-1.7381	-1.65773	-1.51973	-1.58768	-1.56293	-1.57786	-1.53052	-1.5438	-1.64402	-1.6116	-1.61642	-1.46027	-1.60806	-1.53281	-1.71507	-1.62562	-1.77254	-1.72546	-1.63461	-1.47555	-1.56296	-1.52579	-1.4241	-1.6218	-1.69261	-1.47492	-1.65193	-1.66327	-1.38786	-1.46742	-1.48106	-1.64642	-1.58468	-1.59704	-1.3801	-1.70933	-1.59719	-1.56871	-1.74406	-1.54965	-1.57009	-1.54579	-1.65048	-1.66167	-1.61717	-1.42422	-1.72961	-1.52217	-1.51574	-1.48869	-1.62768	-1.42132	-1.54734	-1.59144	-1.57853	-1.67912	-1.5825	-1.6612	-1.58829	-1.62444	-1.62193	-1.50574	-1.55709	-1.55204	-1.5271	-1.59394	-1.63664	-1.60552	-1.59764	-1.5702	-1.58957	-1.59659	-1.64427	-1.62905	-1.61083	-1.44057	-1.63158	-1.65276	-1.50567	-1.64031	-1.66138	-1.68382	-1.64605	-1.68127	-1.61561	-1.68684	-1.65762	-1.64905	-1.49123	-1.60711	2.40723	-1.69716	-1.46429	-1.56888	-1.56376	-1.5525	-1.69903	-1.6346	-1.64082	-1.61099	-1.40798	-1.6904	-1.52537	-1.80928	-1.67136	-1.8683	-1.52474	-1.65415	-1.68323	-1.63092	-1.35201	-1.39638	-1.61696	-1.8209	-1.84469	-1.76074	-1.57401	-1.52984	-1.61921	-1.65154	-1.78327	-1.69982	-1.74327	-1.37085	-1.75532	-1.69298	-1.54267	-1.29475	-1.73847	-1.61532	-1.90948	-1.71099	-1.67403	-1.80138	-1.63828	-1.75202	-1.83743	-1.74522	-1.74043	-1.53028	-1.6788	-1.58662	-1.55598	-1.72746	-1.65918	-1.77363	-1.62055	-1.76959	-1.62404	-1.81878	-1.67389	-1.69268	-1.88824	-1.63664	-1.76133	-1.71192	-1.64987	-1.88209	-1.84174	-1.56535	-1.53368	-1.74338	-1.87197	-1.64498	-1.70407	-1.56059	-1.51618	-1.39468	-1.52983	-1.69882	-1.69073	-1.60799	-1.7847	-1.57807	-1.59513	-1.65498	-1.73879	-1.57928	-1.72474	-1.7466	-1.56903	-1.74648	-1.78075	-1.72478	-1.50407	-1.77115	-1.61256	-1.63363	-1.79011	-1.8318	-1.61362	-1.69784	-1.6582	-1.64362	-1.74888	-1.7792	-1.41404	-1.70513	-0.533178	-1.71941	-1.6504	-1.60867	-1.58011	-1.5816	-1.491	-1.62501	-1.62928	-1.69333
Mesendoderm_perc_95_33	CCGCCAGCTGGGACCCCCTGCTGAGCCTGATAAGAGGTGAGATAAGATAAGCTATCGCCTTATCTTATCTGCCATTGTCTCAGAATGCTATCTCAAGCTGTTAACACTTAACTCTTTAACACCTCAGTAGGAGATAAGATAAGCT	Mesendoderm	95	-1.38243	-1.36533	-1.43934	-1.11682	-0.749197	-1.06162	-1.35915	-1.38856	-1.40642	-1.34335	-1.3207	-1.21937	-1.38283	-1.47085	-1.24817	-1.37093	-1.37453	-1.52248	-1.21941	-1.48724	-1.29189	-1.43103	-1.42465	-1.3516	-1.42707	-1.40807	-1.17649	-1.31137	1.01887	-1.38637	-1.41914	1.41471	-1.35412	-1.40938	-1.40658	-1.32224	-1.39309	-1.31244	-1.43836	-1.00458	-1.39818	-1.45392	-1.35652	-1.20483	-1.64923	-1.42965	-1.42987	-1.32364	-1.24595	-1.57194	-1.4375	-1.26653	-1.13137	-1.46757	-1.48866	-1.34223	-1.34114	-1.36869	-1.3985	-1.38862	-1.41659	-1.44392	-1.40626	-1.40014	-1.37466	-1.40979	-1.45739	-1.49164	-1.45138	-1.58725	-1.56733	-1.34828	-1.32396	-1.38877	-1.26066	-1.29663	-1.42349	-1.44316	-1.40672	-1.53753	-1.35493	-1.28946	-1.35357	-1.27061	-1.52393	-1.15655	-1.36473	-1.16891	-1.5334	-1.44556	-1.33076	-1.43817	-1.30434	-1.30222	-1.39303	-1.43178	-1.28792	-1.29731	-1.11259	-1.43385	-1.39746	-1.27147	-1.26018	-1.42577	-0.760343	-1.3953	-1.2849	-1.40919	-1.44444	-1.38481	-1.40433	-1.27869	-1.44749	-1.40305	-1.38915	-1.40997	-1.42437	-1.43003	-1.40061	-1.43926	-1.42845	-1.42593	-1.41107	-1.4179	-1.40137	-1.44211	-1.41673	-1.4184	-1.28903	-1.43192	-1.28646	-1.37947	-1.44132	-1.41046	-1.56374	-1.44064	-1.4729	-1.41992	-1.44891	-1.41257	-1.47026	-1.38246	-1.44673	2.29253	-1.52251	-1.35435	-1.33127	-1.41934	-1.2968	-1.46767	-1.4131	-1.41046	-1.5603	-1.30057	-1.41429	-1.38172	-1.46237	-1.51346	-1.51547	-1.36338	-1.50708	-1.35401	-1.38368	-0.883262	-0.920471	-1.32758	-1.63815	-1.36147	-1.50758	-1.32372	-1.36796	-1.45467	-1.49317	-1.57552	-1.49259	-1.55432	-1.30554	-1.30268	-1.51978	-1.19197	-0.631753	-1.54351	-1.31521	-1.59015	-1.49519	-1.42272	-1.55888	-1.46503	-1.28258	-1.50685	-1.5439	-1.56142	-1.34794	-1.41212	-1.35673	-1.30899	-1.52021	-1.41047	-1.53009	-1.30725	-1.54519	-1.42484	-1.47546	-1.34787	-1.36357	-1.66285	-1.31517	-1.43288	-1.54889	-1.26308	-1.53289	-1.57724	-1.26147	-1.35764	-1.48703	-1.39893	-1.41036	-1.25685	-1.3025	-1.39277	-1.06138	-1.36758	-1.23441	-1.50453	-1.43629	-1.44743	-1.48837	-1.1104	-1.5413	-1.16703	-1.31696	-1.11131	-1.47774	-1.13	-1.5402	-1.31785	-1.21037	-0.978692	-1.28333	-1.47896	-1.32914	-1.50361	-1.53671	-1.38148	-1.44153	-1.41749	-1.42135	-1.54988	-1.47842	-1.24246	-1.30859	-0.245913	-1.26188	-1.11395	-1.35481	-1.41811	-1.39211	-1.35011	-1.42957	-1.41562	-1.39451
Mesendoderm_perc_95_34	TCGCAGCGGGGGGTATCTTATCGGCTGAAACAATGGTCCCTTATCTCTTTTAACACCTACTTAGGTGGTAGAGATAAGATAGCATTATCTCCTTATCTTCACAGCATGGTGTCAAGATAACAGCTTCAAGGTGTTAACATTCCTC	Mesendoderm	95	-1.45389	-1.52312	-1.53669	-1.20067	-0.969825	-1.24257	-1.40911	-1.41606	-1.48692	-1.49732	-1.36221	-1.37728	-1.41309	-1.59534	-1.3654	-1.46121	-1.44101	-1.555	-1.42608	-1.56665	-1.3618	-1.46068	-1.49849	-1.4021	-1.49001	-1.49785	-1.36867	-1.46191	1.27799	-1.51913	-1.44731	1.10932	-1.43791	-1.46863	-1.48676	-1.33756	-1.46204	-1.35925	-1.49845	-1.12156	-1.46676	-1.55722	-1.52352	-1.32483	-1.80827	-1.54118	-1.56246	-1.50451	-1.31302	-1.73487	-1.58539	-1.42657	-1.33931	-1.64529	-1.58908	-1.46467	-1.50332	-1.47153	-1.49327	-1.47013	-1.49174	-1.57608	-1.5484	-1.51153	-1.43003	-1.52001	-1.52357	-1.60208	-1.61036	-1.72056	-1.68161	-1.54019	-1.40677	-1.51223	-1.50933	-1.34803	-1.56421	-1.65847	-1.4197	-1.62088	-1.54366	-1.35009	-1.39422	-1.38926	-1.61571	-1.33688	-1.53515	-1.30315	-1.69691	-1.52687	-1.43293	-1.61645	-1.45848	-1.44279	-1.45578	-1.54132	-1.37664	-1.38438	-1.16861	-1.63089	-1.47788	-1.42283	-1.40059	-1.5404	-1.09821	-1.50661	-1.47744	-1.54825	-1.58365	-1.51503	-1.52876	-1.47048	-1.56213	-1.55892	-1.48889	-1.52963	-1.51745	-1.48246	-1.50235	-1.54404	-1.53551	-1.53002	-1.49901	-1.53919	-1.50321	-1.5556	-1.52942	-1.52245	-1.44836	-1.61924	-1.52762	-1.46276	-1.55696	-1.57548	-1.63949	-1.55495	-1.59468	-1.53902	-1.55713	-1.55739	-1.56096	-1.42893	-1.54625	2.62519	-1.60703	-1.39457	-1.48903	-1.49191	-1.44152	-1.59963	-1.52164	-1.55373	-1.60507	-1.36297	-1.5759	-1.46827	-1.63301	-1.62834	-1.71589	-1.48123	-1.62341	-1.54656	-1.54575	-1.23527	-1.3101	-1.47499	-1.76553	-1.4629	-1.65735	-1.4417	-1.46505	-1.58773	-1.63213	-1.69978	-1.62807	-1.71248	-1.34652	-1.55652	-1.59164	-1.42822	-0.949574	-1.6531	-1.55487	-1.75417	-1.59653	-1.58201	-1.67716	-1.53912	-1.60328	-1.70859	-1.65897	-1.65471	-1.46051	-1.56924	-1.53713	-1.48676	-1.68931	-1.56997	-1.64842	-1.49562	-1.67386	-1.55951	-1.66874	-1.58244	-1.53614	-1.81954	-1.47601	-1.66075	-1.67153	-1.57684	-1.71742	-1.74284	-1.50812	-1.50455	-1.61443	-1.50697	-1.53293	-1.60448	-1.43769	-1.47572	-1.21542	-1.52119	-1.5074	-1.64117	-1.53024	-1.62945	-1.49036	-1.42953	-1.648	-1.39921	-1.47188	-1.4487	-1.6353	-1.35488	-1.66357	-1.47124	-1.39335	-1.13452	-1.47015	-1.58087	-1.50569	-1.70482	-1.73107	-1.53952	-1.59637	-1.63213	-1.5369	-1.70734	-1.67546	-1.36741	-1.54126	-0.315233	-1.56465	-1.50295	-1.52803	-1.55183	-1.54207	-1.45803	-1.58545	-1.5794	-1.58193
Mesendoderm_perc_95_35	CTCTGGCTTATCTCATCTCAGCAGGGGGTCTCAGCTAACGGAGATAAGACTATTGTCACCTTATCTCTCACACCTAGTTAAGAGATAACAGTTAGAAGAGATAAGATAACAATTGGGAGAGATAAGAGGTGCTAATTAACACTTC	Mesendoderm	95	-1.48635	-1.5697	-1.64104	-1.27994	-0.97691	-1.22607	-1.44178	-1.46492	-1.56335	-1.66723	-1.42222	-1.45728	-1.45943	-1.70399	-1.47174	-1.54387	-1.50601	-1.66715	-1.50875	-1.73258	-1.4192	-1.55824	-1.56326	-1.47326	-1.59316	-1.57471	-1.41934	-1.46892	1.33167	-1.59699	-1.45805	1.07849	-1.55092	-1.56564	-1.53869	-1.37705	-1.51546	-1.41877	-1.60938	-1.2259	-1.54872	-1.67974	-1.65513	-1.39766	-1.8807	-1.59231	-1.61343	-1.61223	-1.37262	-1.81833	-1.66713	-1.50735	-1.4669	-1.77746	-1.70903	-1.55614	-1.61364	-1.56908	-1.5994	-1.5599	-1.58063	-1.71305	-1.64026	-1.66854	-1.47161	-1.63947	-1.59605	-1.74866	-1.65099	-1.8031	-1.77126	-1.61695	-1.51166	-1.55921	-1.53764	-1.42634	-1.62956	-1.73113	-1.46375	-1.71275	-1.69018	-1.39269	-1.48558	-1.42165	-1.70653	-1.48652	-1.56723	-1.35733	-1.8602	-1.59372	-1.52406	-1.7074	-1.54464	-1.52827	-1.57132	-1.64662	-1.52217	-1.51085	-1.28516	-1.72882	-1.50875	-1.48888	-1.46355	-1.60087	-1.13785	-1.60196	-1.53946	-1.66186	-1.64708	-1.57752	-1.6296	-1.53523	-1.61311	-1.62799	-1.57992	-1.63543	-1.61224	-1.56174	-1.55569	-1.60588	-1.58581	-1.58354	-1.58808	-1.63997	-1.56031	-1.60965	-1.58651	-1.57388	-1.51451	-1.76348	-1.65795	-1.49208	-1.6187	-1.62345	-1.85095	-1.6573	-1.65706	-1.62163	-1.68453	-1.59858	-1.64131	-1.48216	-1.63868	2.91331	-1.65399	-1.44066	-1.53971	-1.53848	-1.51133	-1.68793	-1.61765	-1.62441	-1.70768	-1.40207	-1.65197	-1.50795	-1.79412	-1.65555	-1.82679	-1.51076	-1.62439	-1.60116	-1.64817	-1.30012	-1.37208	-1.51888	-1.81519	-1.68142	-1.73226	-1.54278	-1.50716	-1.66646	-1.68535	-1.75307	-1.67431	-1.80069	-1.37292	-1.63468	-1.68528	-1.49894	-1.06986	-1.73015	-1.6089	-1.88408	-1.62747	-1.6464	-1.74385	-1.57053	-1.69485	-1.82264	-1.72649	-1.70833	-1.50702	-1.62383	-1.57783	-1.59673	-1.76552	-1.61876	-1.74568	-1.57912	-1.83204	-1.6042	-1.77473	-1.68858	-1.60619	-1.90929	-1.51139	-1.75897	-1.76297	-1.66429	-1.83047	-1.81401	-1.59236	-1.57041	-1.71935	-1.70752	-1.6322	-1.59638	-1.55558	-1.5122	-1.29717	-1.55903	-1.54319	-1.76923	-1.55208	-1.73444	-1.53337	-1.59822	-1.66234	-1.49751	-1.54177	-1.58279	-1.70264	-1.51636	-1.74412	-1.62464	-1.51461	-1.2562	-1.61152	-1.64873	-1.54875	-1.71737	-1.76229	-1.53724	-1.64831	-1.54846	-1.56808	-1.74346	-1.67674	-1.43755	-1.72015	-0.379078	-1.70132	-1.64598	-1.66391	-1.64446	-1.64112	-1.52972	-1.67407	-1.67624	-1.72093
Mesendoderm_perc_95_36	CCAGGCCGCTAATCTACTCTCACAGCGGGAGATAAGATAACTCTTATCGCCAATTGCTTACCACATTCCTCAAGTTGTTATCTCTTTAACACCTCGTTGTTATCAGCTAGTTAACACTTAAGATAACAGCAGGGGGTCTTAACTA	Mesendoderm	95	-1.46664	-1.55959	-1.49763	-1.27082	-1.07608	-1.34923	-1.47175	-1.40952	-1.53787	-1.49465	-1.35363	-1.45251	-1.42144	-1.53296	-1.435	-1.459	-1.44761	-1.49373	-1.373	-1.55178	-1.3079	-1.44276	-1.47643	-1.38421	-1.4356	-1.49396	-1.33126	-1.43665	1.05829	-1.50294	-1.42043	0.66962	-1.45772	-1.50081	-1.4916	-1.34628	-1.44277	-1.36177	-1.48068	-1.11787	-1.42009	-1.52946	-1.47011	-1.33001	-1.68154	-1.55712	-1.52384	-1.44313	-1.25411	-1.61402	-1.60185	-1.4054	-1.29826	-1.60253	-1.58465	-1.42489	-1.46244	-1.47565	-1.45433	-1.45185	-1.49182	-1.53636	-1.51685	-1.47468	-1.40625	-1.49429	-1.4711	-1.58667	-1.53639	-1.64936	-1.65877	-1.52636	-1.4001	-1.47722	-1.46088	-1.34786	-1.50723	-1.57871	-1.40492	-1.53232	-1.56795	-1.3385	-1.40142	-1.35518	-1.56641	-1.38514	-1.47124	-1.32709	-1.60049	-1.50376	-1.42492	-1.59178	-1.41258	-1.43535	-1.49715	-1.56265	-1.47722	-1.4609	-1.26182	-1.58722	-1.4788	-1.40509	-1.38857	-1.52754	-1.22982	-1.46381	-1.44814	-1.49759	-1.57226	-1.4928	-1.49122	-1.43978	-1.54824	-1.56289	-1.4377	-1.48007	-1.46013	-1.47925	-1.49677	-1.53323	-1.51522	-1.5134	-1.46172	-1.48851	-1.49504	-1.54686	-1.53002	-1.51785	-1.39183	-1.56705	-1.61439	-1.45261	-1.53978	-1.55072	-1.65452	-1.61806	-1.58566	-1.53412	-1.61598	-1.54771	-1.55169	-1.43985	-1.57089	2.21266	-1.52695	-1.41271	-1.47713	-1.47735	-1.4135	-1.57077	-1.5186	-1.52478	-1.54635	-1.34126	-1.53466	-1.44441	-1.6312	-1.57402	-1.72118	-1.45509	-1.57636	-1.52292	-1.49262	-1.27979	-1.32391	-1.44314	-1.71703	-1.56255	-1.61273	-1.40458	-1.36439	-1.51115	-1.5234	-1.71436	-1.67133	-1.71997	-1.3533	-1.56634	-1.60653	-1.42818	-1.08322	-1.68703	-1.57509	-1.84155	-1.6575	-1.5628	-1.71039	-1.64381	-1.56389	-1.67062	-1.64877	-1.66139	-1.48167	-1.61095	-1.46335	-1.43826	-1.65583	-1.57151	-1.66499	-1.53667	-1.59581	-1.55544	-1.62418	-1.62677	-1.57232	-1.80457	-1.50414	-1.70595	-1.58092	-1.53278	-1.73218	-1.77195	-1.46012	-1.44601	-1.63085	-1.55464	-1.52327	-1.53408	-1.41759	-1.52656	-1.25781	-1.52708	-1.47789	-1.62703	-1.54148	-1.6848	-1.58185	-1.51198	-1.62697	-1.4234	-1.4975	-1.52293	-1.67048	-1.37855	-1.64184	-1.45837	-1.39096	-1.1928	-1.46936	-1.58297	-1.55403	-1.66659	-1.72854	-1.49921	-1.70392	-1.59892	-1.62202	-1.66743	-1.58892	-1.43541	-1.70333	-0.582878	-1.68483	-1.6553	-1.63283	-1.62431	-1.62371	-1.52533	-1.66263	-1.65786	-1.71521
Mesendoderm_perc_95_37	CCGCAGACAATGGGACATTCCTAAGCTGATTACCTTATCTCCTCTCACAGCAGGAGATAAGATAAGGTGTTATCTCCAACTACTTAACACTTAGAAGTGATAATGGTCTCATGCTGTGCTATCTCACTTAACACTTGCAAGATAA	Mesendoderm	95	-1.47869	-1.53486	-1.46711	-1.18051	-1.0722	-1.30907	-1.42558	-1.39786	-1.49828	-1.55298	-1.32154	-1.35422	-1.44197	-1.57519	-1.30643	-1.40672	-1.43905	-1.53937	-1.35984	-1.46276	-1.32265	-1.44402	-1.50981	-1.38768	-1.45505	-1.48938	-1.39267	-1.46112	0.87933	-1.53521	-1.43838	0.493638	-1.45051	-1.47975	-1.48947	-1.34668	-1.45265	-1.38584	-1.51216	-1.16427	-1.40598	-1.5347	-1.53326	-1.32586	-1.77085	-1.59498	-1.56918	-1.43117	-1.26724	-1.68176	-1.64159	-1.4503	-1.23965	-1.59709	-1.54058	-1.39954	-1.43388	-1.44591	-1.51508	-1.47169	-1.51331	-1.57409	-1.54286	-1.47017	-1.42135	-1.48777	-1.48196	-1.59933	-1.55519	-1.65505	-1.64295	-1.50334	-1.35162	-1.47039	-1.3721	-1.35605	-1.52975	-1.60926	-1.39832	-1.58016	-1.46558	-1.33939	-1.37396	-1.35064	-1.5378	-1.14811	-1.40364	-1.27562	-1.5682	-1.53135	-1.47236	-1.59789	-1.41899	-1.4686	-1.49936	-1.58381	-1.24998	-1.28287	-1.06531	-1.60282	-1.46184	-1.43082	-1.40909	-1.55992	-1.275	-1.45712	-1.48204	-1.47867	-1.60396	-1.51058	-1.57751	-1.47897	-1.48493	-1.5257	-1.43621	-1.49086	-1.47684	-1.4832	-1.52998	-1.57438	-1.54835	-1.53765	-1.43522	-1.50121	-1.51872	-1.58047	-1.55107	-1.54726	-1.38614	-1.50875	-1.57862	-1.46146	-1.56505	-1.59119	-1.54573	-1.55831	-1.6192	-1.5354	-1.57667	-1.60864	-1.55142	-1.42023	-1.48941	2.14601	-1.6013	-1.41667	-1.47065	-1.50723	-1.43499	-1.59289	-1.52572	-1.53535	-1.57658	-1.37616	-1.58096	-1.47507	-1.70656	-1.59045	-1.70155	-1.43588	-1.59431	-1.58529	-1.47913	-1.16053	-1.24578	-1.50577	-1.83752	-1.35766	-1.66282	-1.48718	-1.44966	-1.55654	-1.5868	-1.68272	-1.66303	-1.6961	-1.35513	-1.58449	-1.61777	-1.41584	-1.01203	-1.69941	-1.51188	-1.81025	-1.723	-1.56776	-1.7139	-1.66274	-1.54697	-1.67422	-1.7604	-1.72505	-1.45734	-1.58996	-1.51046	-1.42056	-1.69309	-1.59303	-1.75838	-1.53409	-1.60924	-1.54424	-1.66388	-1.63524	-1.56524	-1.82753	-1.4851	-1.66656	-1.60414	-1.58975	-1.64967	-1.74443	-1.50401	-1.42455	-1.6236	-1.40387	-1.50677	-1.4127	-1.39212	-1.50113	-1.11883	-1.47085	-1.37758	-1.62048	-1.49313	-1.66902	-1.61154	-1.37869	-1.60859	-1.37258	-1.524	-1.57041	-1.61941	-1.40525	-1.67262	-1.4526	-1.38579	-1.21919	-1.48047	-1.632	-1.48601	-1.70775	-1.76514	-1.57335	-1.62046	-1.55632	-1.55971	-1.69937	-1.5901	-1.4366	-1.61672	-0.690021	-1.67925	-1.56448	-1.68859	-1.68353	-1.67087	-1.56737	-1.6992	-1.70334	-1.74113
Mesendoderm_perc_95_38	CCCCGCTGTTATCTCTCTGCCCGAGATAAGCTAATCACCCCATGCTGTGACAACAATGGGAGATAAGTAGTGACAATAGGCTTGGAATCTGCTACTTGACACCTCACAGATAAGGTAGCTAACACTGAGATAAGGTGATAATCTT	Mesendoderm	95	-1.4767	-1.48458	-1.50641	-1.21554	-0.939328	-1.27751	-1.43796	-1.41235	-1.5009	-1.53327	-1.3631	-1.40352	-1.44813	-1.60433	-1.36084	-1.4499	-1.46428	-1.598	-1.41526	-1.56397	-1.36349	-1.50246	-1.52398	-1.41592	-1.45694	-1.47939	-1.28375	-1.47931	0.984703	-1.56966	-1.41765	0.702904	-1.46773	-1.47279	-1.46454	-1.36126	-1.46461	-1.38683	-1.55144	-1.19165	-1.40437	-1.53291	-1.56757	-1.33949	-1.74686	-1.56593	-1.57802	-1.49861	-1.3282	-1.67258	-1.61695	-1.47293	-1.37842	-1.60735	-1.55423	-1.47891	-1.52726	-1.53152	-1.48685	-1.46286	-1.48618	-1.55736	-1.51725	-1.52961	-1.41836	-1.53165	-1.52551	-1.59395	-1.59633	-1.66409	-1.67694	-1.56292	-1.41024	-1.52995	-1.39012	-1.38799	-1.56572	-1.63999	-1.44048	-1.62846	-1.51641	-1.34212	-1.39919	-1.41314	-1.60618	-1.28728	-1.39882	-1.35337	-1.64462	-1.56603	-1.48037	-1.67022	-1.45887	-1.50806	-1.51198	-1.57372	-1.33045	-1.35273	-1.15682	-1.65018	-1.50543	-1.47098	-1.44881	-1.58626	-1.13766	-1.4849	-1.45645	-1.50799	-1.63415	-1.48387	-1.56572	-1.4489	-1.56447	-1.56349	-1.47	-1.5041	-1.49109	-1.46195	-1.55745	-1.58957	-1.56378	-1.55511	-1.47734	-1.52176	-1.56083	-1.59823	-1.5869	-1.5616	-1.38419	-1.58317	-1.60172	-1.46962	-1.59097	-1.61464	-1.61273	-1.58256	-1.61176	-1.54712	-1.58931	-1.63582	-1.55262	-1.45319	-1.53458	2.02499	-1.61963	-1.42533	-1.49944	-1.52694	-1.48725	-1.61952	-1.58254	-1.56913	-1.59485	-1.39821	-1.59402	-1.50271	-1.66819	-1.62034	-1.71194	-1.46733	-1.63484	-1.56413	-1.56203	-1.26968	-1.3277	-1.50462	-1.77745	-1.3846	-1.65582	-1.48061	-1.49777	-1.57032	-1.60928	-1.70396	-1.64246	-1.71815	-1.38175	-1.60484	-1.67089	-1.43866	-1.08152	-1.68741	-1.57592	-1.68627	-1.66291	-1.60101	-1.6948	-1.61431	-1.60555	-1.70235	-1.71647	-1.70383	-1.48228	-1.62099	-1.54709	-1.52708	-1.72053	-1.61477	-1.69686	-1.51872	-1.68939	-1.57173	-1.6328	-1.60532	-1.60838	-1.8663	-1.53289	-1.68803	-1.70622	-1.61385	-1.6708	-1.77984	-1.53413	-1.53676	-1.6743	-1.52628	-1.55013	-1.50821	-1.4448	-1.50543	-1.33126	-1.54745	-1.45919	-1.67261	-1.59818	-1.68262	-1.57636	-1.52146	-1.67318	-1.30598	-1.45852	-1.43239	-1.71269	-1.42409	-1.68873	-1.46323	-1.42636	-1.16481	-1.4811	-1.53685	-1.57902	-1.74545	-1.79959	-1.58669	-1.70948	-1.69029	-1.60818	-1.73692	-1.73301	-1.35096	-1.47318	-0.432816	-1.45163	-1.47164	-1.48881	-1.46959	-1.48637	-1.43995	-1.53365	-1.51759	-1.48859
Mesendoderm_perc_95_39	TCCGCGGGAGGTGTTAAGTGCGAGATAACACCTCCATTGTTATCTTATCACTCTTATCTTATCTCAGGCTTATCTAGTTACCCCCTGCTGAGAAGTGATAAGATATCAGCTTGAAGAGATTAGCACTTCAATGAAGAGATAAGAG	Mesendoderm	95	-1.42718	-1.44371	-1.52004	-1.09263	-0.718425	-1.04588	-1.36407	-1.40884	-1.4379	-1.47775	-1.32493	-1.21557	-1.41512	-1.50874	-1.38677	-1.37452	-1.39615	-1.54963	-1.32	-1.49869	-1.34185	-1.43376	-1.47232	-1.40209	-1.46761	-1.43033	-1.29108	-1.38932	1.19074	-1.44526	-1.43072	1.41989	-1.37686	-1.41691	-1.43141	-1.31035	-1.42798	-1.33251	-1.48577	-1.11068	-1.46135	-1.52951	-1.45648	-1.24872	-1.7638	-1.42238	-1.50402	-1.47901	-1.25913	-1.69254	-1.50725	-1.33408	-1.14521	-1.53456	-1.5387	-1.35601	-1.35767	-1.40995	-1.48457	-1.43164	-1.46892	-1.5321	-1.45604	-1.45312	-1.36995	-1.45204	-1.48083	-1.55232	-1.49671	-1.6791	-1.61643	-1.37432	-1.36884	-1.39595	-1.43378	-1.30173	-1.48758	-1.53063	-1.39081	-1.57148	-1.4842	-1.30818	-1.38758	-1.29076	-1.56686	-1.34389	-1.45483	-1.19575	-1.65846	-1.46807	-1.39431	-1.50442	-1.41748	-1.39681	-1.47594	-1.50401	-1.44109	-1.4415	-1.22836	-1.50201	-1.44109	-1.33394	-1.32057	-1.46374	-0.912993	-1.47083	-1.37651	-1.50969	-1.49207	-1.45484	-1.41929	-1.37394	-1.47978	-1.47064	-1.46942	-1.51945	-1.50188	-1.46539	-1.43084	-1.48043	-1.47002	-1.46012	-1.47866	-1.51188	-1.42261	-1.47785	-1.43811	-1.44546	-1.38179	-1.55051	-1.39383	-1.40087	-1.48749	-1.46014	-1.6395	-1.48585	-1.53524	-1.4714	-1.5237	-1.44687	-1.50556	-1.41061	-1.47997	2.66111	-1.60824	-1.39177	-1.44151	-1.4379	-1.40109	-1.56569	-1.48613	-1.49336	-1.61778	-1.33154	-1.51414	-1.4259	-1.55635	-1.55637	-1.6384	-1.39746	-1.52953	-1.44757	-1.46934	-1.01074	-1.13331	-1.36365	-1.71519	-1.54565	-1.56421	-1.32522	-1.46932	-1.55681	-1.58487	-1.63012	-1.57085	-1.66741	-1.32696	-1.44316	-1.55284	-1.35319	-0.83914	-1.62338	-1.44832	-1.7052	-1.52881	-1.54819	-1.63868	-1.47624	-1.48631	-1.65282	-1.56401	-1.56755	-1.39455	-1.50613	-1.4619	-1.44493	-1.67708	-1.48428	-1.58364	-1.41526	-1.64547	-1.51682	-1.63413	-1.44556	-1.48362	-1.77056	-1.44221	-1.5172	-1.62618	-1.45639	-1.61395	-1.63883	-1.44676	-1.42163	-1.57561	-1.53814	-1.48918	-1.46659	-1.38906	-1.40279	-1.03915	-1.4372	-1.38064	-1.60921	-1.48671	-1.57347	-1.46896	-1.26557	-1.59201	-1.33922	-1.40287	-1.23651	-1.55476	-1.1837	-1.58083	-1.51221	-1.41018	-1.16339	-1.50584	-1.58187	-1.39831	-1.57397	-1.60085	-1.44032	-1.46299	-1.4435	-1.40947	-1.61865	-1.5699	-1.339	-1.547	-0.360861	-1.4799	-1.34769	-1.48569	-1.52942	-1.48929	-1.42455	-1.52774	-1.51782	-1.53543
Mesendoderm_perc_95_40	GCAGCTGGAAGCCATTGTTATCTCCACACATTCTTTCGCACTTATCTCAACAGGAGGTCTTATCTCCCTATTGTCTTTCACACCTTATCTCCAACAATTAGGTGCTAGATAACAATTAGCAAGAGATAAGGAGTTAACTGATAAC	Mesendoderm	95	-1.42368	-1.52553	-1.56503	-1.25262	-1.00042	-1.21119	-1.40035	-1.41077	-1.53915	-1.67161	-1.37586	-1.40765	-1.42408	-1.60175	-1.35227	-1.46647	-1.44	-1.53309	-1.46998	-1.62879	-1.39105	-1.46632	-1.52256	-1.41465	-1.53899	-1.51844	-1.41721	-1.48842	1.19101	-1.52903	-1.38582	0.571395	-1.52578	-1.51856	-1.48312	-1.34906	-1.4751	-1.39872	-1.52326	-1.24423	-1.49933	-1.63633	-1.6357	-1.37126	-1.76335	-1.56492	-1.57471	-1.5855	-1.33131	-1.70724	-1.65464	-1.47075	-1.39586	-1.71153	-1.63251	-1.47877	-1.54284	-1.5413	-1.56485	-1.51729	-1.54491	-1.66336	-1.60836	-1.57786	-1.4272	-1.55765	-1.51794	-1.69749	-1.56967	-1.67876	-1.64956	-1.5599	-1.46863	-1.52762	-1.5769	-1.37934	-1.59431	-1.64233	-1.3944	-1.60043	-1.6482	-1.35173	-1.43849	-1.41081	-1.62652	-1.32105	-1.55282	-1.3582	-1.77801	-1.54779	-1.52116	-1.70322	-1.53311	-1.54505	-1.49462	-1.61204	-1.37027	-1.37983	-1.15034	-1.69297	-1.48801	-1.45862	-1.43383	-1.56447	-1.29847	-1.57467	-1.523	-1.62191	-1.61387	-1.53763	-1.56415	-1.51727	-1.57603	-1.59105	-1.53907	-1.61048	-1.5726	-1.54343	-1.5264	-1.57493	-1.54937	-1.54417	-1.53761	-1.63284	-1.52071	-1.56903	-1.55263	-1.54286	-1.47064	-1.69778	-1.63323	-1.46254	-1.58366	-1.59545	-1.78869	-1.63347	-1.65472	-1.58329	-1.62262	-1.58229	-1.60008	-1.44078	-1.5422	2.6085	-1.53996	-1.42998	-1.50076	-1.50121	-1.49758	-1.61862	-1.56299	-1.55924	-1.62706	-1.34441	-1.58419	-1.44451	-1.7743	-1.5971	-1.743	-1.48204	-1.5805	-1.52532	-1.57476	-1.36202	-1.41654	-1.42813	-1.7048	-1.50414	-1.65788	-1.47794	-1.41294	-1.63569	-1.61698	-1.75088	-1.64109	-1.76327	-1.37226	-1.65081	-1.59369	-1.52371	-1.14123	-1.68525	-1.65585	-1.90509	-1.60408	-1.60907	-1.7599	-1.5879	-1.66911	-1.77075	-1.71115	-1.6553	-1.5017	-1.60883	-1.56444	-1.56694	-1.71648	-1.58833	-1.70688	-1.58118	-1.71992	-1.56477	-1.69225	-1.67753	-1.56608	-1.82122	-1.51623	-1.68216	-1.62476	-1.70473	-1.76077	-1.79392	-1.62411	-1.59112	-1.72429	-1.55987	-1.60754	-1.64246	-1.47868	-1.54108	-1.31108	-1.58765	-1.62244	-1.72992	-1.54249	-1.75861	-1.51616	-1.53052	-1.6381	-1.56091	-1.58881	-1.70362	-1.68681	-1.55212	-1.69569	-1.54742	-1.47545	-1.24173	-1.56281	-1.66315	-1.55956	-1.70935	-1.75345	-1.55101	-1.65666	-1.535	-1.57039	-1.71608	-1.60406	-1.45969	-1.73015	-0.551809	-1.81657	-1.72725	-1.75341	-1.69312	-1.7048	-1.59411	-1.74028	-1.75895	-1.81136
Mesendoderm_perc_95_41	TTGCCGCTTATCTCATCTCCGCTTATCTCCTCAGCAGGGGGTCCTTAACAGATCAGCTAGTCAACAGAGATAAGATAACTCTTATCTTATCTGCTAATTGTCACCAGATAAGACTCAAACAATGAGGTGTTAATGAAACAATCTG	Mesendoderm	95	-1.40518	-1.39694	-1.51631	-1.16304	-0.813699	-1.10963	-1.37177	-1.38552	-1.46402	-1.50002	-1.34979	-1.29529	-1.39872	-1.52281	-1.44938	-1.39196	-1.42879	-1.54547	-1.37287	-1.51075	-1.33527	-1.44003	-1.48736	-1.393	-1.44849	-1.43571	-1.30838	-1.42583	0.590768	-1.44269	-1.42371	0.912813	-1.44317	-1.4765	-1.43901	-1.31147	-1.43586	-1.35479	-1.50152	-1.11367	-1.41288	-1.51345	-1.47204	-1.29106	-1.72213	-1.41836	-1.5331	-1.46785	-1.30666	-1.66735	-1.56676	-1.31976	-1.21736	-1.55834	-1.56336	-1.36982	-1.39498	-1.42013	-1.49663	-1.45613	-1.48926	-1.53512	-1.48507	-1.46858	-1.38556	-1.47154	-1.44589	-1.57217	-1.46261	-1.66097	-1.62526	-1.42699	-1.39021	-1.41974	-1.38939	-1.33784	-1.48062	-1.4984	-1.39864	-1.57005	-1.50644	-1.31057	-1.38043	-1.34732	-1.56598	-1.44782	-1.38146	-1.23873	-1.61043	-1.50689	-1.41621	-1.52617	-1.41578	-1.40392	-1.48089	-1.5264	-1.50797	-1.50377	-1.33913	-1.54693	-1.44673	-1.31977	-1.30304	-1.51471	-0.998422	-1.47037	-1.41907	-1.49123	-1.54633	-1.47842	-1.50748	-1.41335	-1.48343	-1.52852	-1.45227	-1.51153	-1.468	-1.4673	-1.48211	-1.53349	-1.50139	-1.48683	-1.48663	-1.4911	-1.47753	-1.52571	-1.49497	-1.50006	-1.37365	-1.54855	-1.5148	-1.41403	-1.52461	-1.5194	-1.66699	-1.5232	-1.56007	-1.4754	-1.56694	-1.51527	-1.50884	-1.42871	-1.51566	1.82354	-1.59269	-1.40001	-1.45515	-1.46581	-1.42186	-1.564	-1.50299	-1.49584	-1.6201	-1.3318	-1.51716	-1.42228	-1.63807	-1.557	-1.68006	-1.40121	-1.54566	-1.4484	-1.48589	-1.02577	-1.10625	-1.42127	-1.70655	-1.6608	-1.59413	-1.43572	-1.45237	-1.5336	-1.54489	-1.65258	-1.61402	-1.65132	-1.36237	-1.54123	-1.55973	-1.35259	-1.00008	-1.66111	-1.47175	-1.73211	-1.55535	-1.53496	-1.66316	-1.52273	-1.49265	-1.65737	-1.63083	-1.61534	-1.43308	-1.53031	-1.44294	-1.38377	-1.65595	-1.53132	-1.65368	-1.48242	-1.61593	-1.52671	-1.63841	-1.53303	-1.52853	-1.78937	-1.48588	-1.60637	-1.57479	-1.41595	-1.64189	-1.64818	-1.38517	-1.41504	-1.57872	-1.62922	-1.48982	-1.4627	-1.44591	-1.43617	-1.2027	-1.45114	-1.45943	-1.56381	-1.51503	-1.65069	-1.49609	-1.39799	-1.5447	-1.44355	-1.47513	-1.34556	-1.61087	-1.36281	-1.61331	-1.60051	-1.51076	-1.30676	-1.57744	-1.55937	-1.4563	-1.61161	-1.65441	-1.50159	-1.55462	-1.5069	-1.52219	-1.60519	-1.60661	-1.39051	-1.63998	-0.692821	-1.57704	-1.42021	-1.58037	-1.55466	-1.53783	-1.48105	-1.5843	-1.58031	-1.59145
Mesendoderm_perc_95_42	TAGTCTCTTATCAGTTTCTTATCTTATCTTATCTGATAAGATACCCTTATCTTATCTGTTAACACCTAGTTAACACCTACTGAGGTGTTAAGATAAGACAATGGGCCCCTGCTGAGATAACACTTTGGAATTCGCTGTTATCTCC	Mesendoderm	95	-1.48208	-1.52693	-1.61466	-1.17032	-0.834071	-1.11177	-1.42938	-1.47794	-1.52902	-1.61133	-1.38519	-1.31524	-1.46455	-1.63912	-1.45083	-1.46184	-1.4722	-1.62064	-1.42197	-1.68817	-1.38265	-1.48705	-1.51546	-1.47145	-1.57299	-1.54976	-1.39741	-1.45639	1.0848	-1.52607	-1.46032	1.04991	-1.47721	-1.51204	-1.54109	-1.38555	-1.49973	-1.41277	-1.55033	-1.21785	-1.50587	-1.58408	-1.59263	-1.36361	-1.83652	-1.51035	-1.56278	-1.56608	-1.30322	-1.76528	-1.59639	-1.41012	-1.2702	-1.69912	-1.61603	-1.4549	-1.46735	-1.473	-1.57022	-1.52369	-1.55779	-1.62801	-1.57168	-1.5608	-1.45553	-1.56471	-1.52422	-1.699	-1.57385	-1.75444	-1.68864	-1.44919	-1.42399	-1.47369	-1.56909	-1.37242	-1.58639	-1.62698	-1.46221	-1.65328	-1.59324	-1.36464	-1.46682	-1.37901	-1.65616	-1.46216	-1.5156	-1.2789	-1.75429	-1.52993	-1.51988	-1.63585	-1.52618	-1.50247	-1.53655	-1.6044	-1.54563	-1.53942	-1.31874	-1.59005	-1.51624	-1.41142	-1.39477	-1.55031	-1.09568	-1.54383	-1.49011	-1.57004	-1.58965	-1.55401	-1.54953	-1.48539	-1.5545	-1.55437	-1.51477	-1.56833	-1.58639	-1.55265	-1.51062	-1.55873	-1.55318	-1.54429	-1.56669	-1.57915	-1.51162	-1.56071	-1.53252	-1.52941	-1.44708	-1.70303	-1.44091	-1.47181	-1.58024	-1.56487	-1.83918	-1.60019	-1.62929	-1.54404	-1.66647	-1.55698	-1.60827	-1.47234	-1.56813	2.80921	-1.67017	-1.45709	-1.45875	-1.51646	-1.42134	-1.62251	-1.52901	-1.53054	-1.63899	-1.35744	-1.58127	-1.4591	-1.67494	-1.63496	-1.75291	-1.47571	-1.64625	-1.55584	-1.57054	-1.17021	-1.29675	-1.49153	-1.8029	-1.71689	-1.68593	-1.45445	-1.513	-1.65452	-1.68343	-1.76331	-1.69787	-1.78116	-1.34263	-1.61344	-1.63624	-1.4419	-0.93798	-1.74637	-1.59614	-1.86132	-1.67138	-1.6157	-1.77339	-1.61938	-1.6078	-1.74367	-1.70376	-1.69664	-1.51931	-1.60496	-1.51165	-1.50367	-1.75472	-1.5778	-1.73618	-1.51051	-1.77678	-1.60423	-1.77824	-1.49394	-1.60983	-1.89814	-1.57141	-1.68335	-1.72392	-1.55137	-1.71531	-1.75473	-1.48725	-1.42127	-1.64621	-1.66213	-1.57116	-1.60401	-1.44758	-1.49775	-1.0964	-1.47997	-1.57012	-1.73166	-1.50682	-1.69419	-1.52251	-1.25602	-1.60265	-1.5776	-1.53338	-1.38593	-1.61231	-1.32491	-1.68673	-1.6373	-1.55214	-1.33341	-1.6192	-1.58574	-1.47334	-1.6635	-1.70009	-1.51176	-1.60029	-1.51051	-1.60253	-1.64741	-1.51242	-1.4056	-1.63495	-0.446161	-1.63833	-1.46829	-1.54957	-1.58185	-1.56493	-1.47407	-1.60265	-1.59555	-1.63156
Mesendoderm_perc_95_43	CAGCTGGGCTAATGAGGTGTTAATGAGACAATGGAGATAAGATAATTCCTTATCTCTATTGTTTTCTTATCTCTTATCTCAATTGGCTATCTTATCTTAGACCCCCTGCTGAGATTAGCACCTCGTTAACAGGAGATAAGATAAC	Mesendoderm	95	-1.46705	-1.58394	-1.6524	-1.16694	-0.971242	-1.09317	-1.39928	-1.4453	-1.49595	-1.66125	-1.43409	-1.29459	-1.4236	-1.62758	-1.46623	-1.4959	-1.45569	-1.60427	-1.4695	-1.6828	-1.41269	-1.47846	-1.55259	-1.43161	-1.61152	-1.55466	-1.46397	-1.46145	1.09063	-1.5303	-1.45759	1.07821	-1.53433	-1.53765	-1.52822	-1.35506	-1.49938	-1.39882	-1.56265	-1.23502	-1.53919	-1.6608	-1.60055	-1.36596	-1.86201	-1.54028	-1.59268	-1.59202	-1.36189	-1.8056	-1.61086	-1.40599	-1.33431	-1.7063	-1.688	-1.47118	-1.49836	-1.52743	-1.59799	-1.5243	-1.54816	-1.66784	-1.58348	-1.59831	-1.43308	-1.56216	-1.55939	-1.70575	-1.5832	-1.7605	-1.69812	-1.49491	-1.46563	-1.5091	-1.56603	-1.3772	-1.58477	-1.62928	-1.44534	-1.63685	-1.68179	-1.37235	-1.45829	-1.3315	-1.66902	-1.44175	-1.50124	-1.2395	-1.84608	-1.55497	-1.5096	-1.60831	-1.52387	-1.46836	-1.52747	-1.6149	-1.51944	-1.49984	-1.28645	-1.6769	-1.48817	-1.38259	-1.36503	-1.54688	-1.11914	-1.58154	-1.51368	-1.63502	-1.58379	-1.5577	-1.57274	-1.50888	-1.54504	-1.55956	-1.55735	-1.63177	-1.59561	-1.57011	-1.50438	-1.55842	-1.54195	-1.53653	-1.58178	-1.61554	-1.50417	-1.55926	-1.52677	-1.52804	-1.51419	-1.75421	-1.56817	-1.45273	-1.57495	-1.56055	-1.9075	-1.5489	-1.63497	-1.56903	-1.60891	-1.53675	-1.60834	-1.45099	-1.57558	2.61691	-1.62506	-1.4153	-1.51595	-1.49319	-1.48785	-1.66176	-1.5686	-1.56958	-1.69558	-1.37602	-1.60316	-1.46993	-1.75475	-1.62297	-1.71632	-1.46507	-1.57746	-1.52658	-1.58735	-1.12364	-1.28413	-1.47291	-1.75866	-1.70411	-1.6573	-1.49113	-1.48971	-1.67003	-1.69698	-1.73773	-1.6379	-1.78149	-1.38886	-1.55563	-1.64769	-1.42811	-0.98107	-1.72345	-1.55201	-1.86404	-1.61514	-1.5781	-1.75412	-1.5402	-1.58326	-1.76347	-1.65894	-1.67344	-1.4759	-1.59284	-1.53008	-1.56829	-1.76366	-1.56556	-1.76882	-1.53047	-1.79314	-1.5604	-1.77598	-1.64145	-1.59254	-1.88609	-1.47292	-1.62273	-1.70826	-1.58589	-1.73642	-1.71852	-1.5455	-1.47339	-1.646	-1.63173	-1.55104	-1.53482	-1.50286	-1.46616	-1.22885	-1.51672	-1.44904	-1.70834	-1.5286	-1.70319	-1.48173	-1.49736	-1.5573	-1.47575	-1.5765	-1.5955	-1.63002	-1.4387	-1.66279	-1.60159	-1.49795	-1.27293	-1.59702	-1.62028	-1.48004	-1.66389	-1.69136	-1.52158	-1.56504	-1.49372	-1.4585	-1.69796	-1.68308	-1.42104	-1.71968	-0.523176	-1.70885	-1.55949	-1.66419	-1.66418	-1.64343	-1.54019	-1.67001	-1.67134	-1.69155
Mesendoderm_perc_95_44	GCTAGAGATAAGATAGAGATAACAGATAAGCGAGATAAGGCACAATGGCATGCAGACCCCTGCTGAGCTTATCTGCGACCAATTAGGTGTCAAGAAGTGTTAAGGAAATTCCTCAGTTAACACCTTATCTCTAGCTTATCTCACT	Mesendoderm	95	-1.49887	-1.52468	-1.56017	-1.20367	-0.986282	-1.25932	-1.43128	-1.39576	-1.42823	-1.50684	-1.36911	-1.40443	-1.39044	-1.53431	-1.31527	-1.48417	-1.41279	-1.58888	-1.41085	-1.55767	-1.39609	-1.48133	-1.49344	-1.42818	-1.50225	-1.50627	-1.30658	-1.4137	0.940596	-1.49774	-1.43301	1.14129	-1.4935	-1.47273	-1.46938	-1.34559	-1.46413	-1.37848	-1.50877	-1.21224	-1.44561	-1.54697	-1.53703	-1.33801	-1.70408	-1.51916	-1.52433	-1.49405	-1.29113	-1.64447	-1.53176	-1.40729	-1.35041	-1.63553	-1.58747	-1.44984	-1.4765	-1.49948	-1.48771	-1.45377	-1.4835	-1.56585	-1.50381	-1.52978	-1.40872	-1.51495	-1.51265	-1.58608	-1.56043	-1.65593	-1.6358	-1.48302	-1.4591	-1.50163	-1.48493	-1.36162	-1.57377	-1.56499	-1.41858	-1.5689	-1.58356	-1.33647	-1.43543	-1.34221	-1.61226	-1.25321	-1.48449	-1.32559	-1.69895	-1.50605	-1.48353	-1.6218	-1.49331	-1.47839	-1.4808	-1.53737	-1.32566	-1.34054	-1.15073	-1.57311	-1.47236	-1.41492	-1.39613	-1.51165	-0.836349	-1.51199	-1.46827	-1.53095	-1.54449	-1.48105	-1.54073	-1.46331	-1.52574	-1.52103	-1.49433	-1.54227	-1.50988	-1.49657	-1.47702	-1.51713	-1.51622	-1.51088	-1.51992	-1.54797	-1.47651	-1.52741	-1.50049	-1.50138	-1.42364	-1.58465	-1.44048	-1.43966	-1.53971	-1.54436	-1.65398	-1.50059	-1.57847	-1.55038	-1.5712	-1.49637	-1.55365	-1.43617	-1.53408	2.33368	-1.55128	-1.41706	-1.48668	-1.49234	-1.45195	-1.58138	-1.52583	-1.50579	-1.56269	-1.35745	-1.52479	-1.44474	-1.64122	-1.64971	-1.65855	-1.47014	-1.65056	-1.66264	-1.5455	-1.22202	-1.25867	-1.46061	-1.72086	-1.38998	-1.62147	-1.48696	-1.38749	-1.5862	-1.60674	-1.70758	-1.62986	-1.67332	-1.38762	-1.56131	-1.62423	-1.42435	-0.731329	-1.67684	-1.57257	-1.70065	-1.56171	-1.52138	-1.67195	-1.53238	-1.5364	-1.64945	-1.63162	-1.6159	-1.46523	-1.5718	-1.54927	-1.54198	-1.66591	-1.534	-1.6119	-1.4897	-1.64211	-1.53823	-1.63653	-1.44586	-1.54005	-1.79181	-1.51798	-1.63657	-1.58048	-1.57409	-1.6733	-1.72819	-1.54653	-1.47398	-1.63231	-1.42433	-1.53308	-1.53824	-1.45954	-1.46698	-1.31962	-1.53856	-1.47457	-1.64689	-1.50215	-1.62572	-1.51979	-1.3506	-1.62023	-1.30166	-1.41337	-1.45266	-1.60463	-1.39183	-1.63777	-1.43208	-1.35531	-1.13152	-1.44797	-1.59305	-1.52138	-1.6405	-1.65995	-1.49964	-1.63374	-1.55507	-1.52517	-1.66177	-1.57371	-1.3368	-1.43795	-0.316817	-1.39151	-1.18152	-1.44932	-1.488	-1.47544	-1.43447	-1.51091	-1.49774	-1.45284
Mesendoderm_perc_95_45	TGAGATAACGCCGCTAACAGCAGGGGGTCTGGCAAGACAATTAGCACGTCTTATCTCGCTAAACAATTAGATACTGATAACATTCTCACTTCTCACACCTTTTATCACCTACTGTTATCTGCTAGTTAACACTTAAGAGATAAGA	Mesendoderm	95	-1.55124	-1.65564	-1.65517	-1.28026	-1.11311	-1.37449	-1.52337	-1.4678	-1.57937	-1.62853	-1.35541	-1.54114	-1.46369	-1.73224	-1.41286	-1.59798	-1.50478	-1.65202	-1.48131	-1.73025	-1.38563	-1.57102	-1.5732	-1.43989	-1.51554	-1.6131	-1.4699	-1.4524	1.13739	-1.66314	-1.44636	0.395282	-1.59896	-1.60316	-1.57498	-1.3907	-1.52605	-1.43345	-1.61965	-1.20035	-1.49753	-1.62694	-1.6499	-1.41388	-1.84749	-1.69047	-1.64332	-1.5651	-1.35803	-1.77488	-1.67548	-1.53532	-1.4958	-1.76883	-1.69516	-1.59163	-1.64872	-1.61051	-1.56486	-1.54788	-1.57406	-1.67308	-1.64701	-1.65734	-1.48732	-1.61563	-1.58476	-1.70979	-1.6947	-1.78144	-1.79314	-1.6916	-1.46343	-1.61816	-1.52802	-1.41605	-1.61807	-1.73633	-1.45718	-1.69107	-1.66468	-1.39073	-1.46169	-1.42119	-1.72939	-1.48991	-1.47726	-1.37261	-1.76462	-1.63598	-1.54044	-1.75081	-1.54961	-1.54936	-1.59415	-1.67173	-1.48709	-1.45807	-1.25352	-1.76778	-1.57356	-1.53218	-1.50585	-1.64339	-1.42953	-1.57226	-1.5759	-1.63236	-1.69574	-1.59813	-1.65646	-1.56305	-1.67826	-1.7035	-1.5625	-1.58242	-1.58089	-1.5655	-1.60312	-1.64538	-1.63354	-1.63273	-1.57887	-1.60966	-1.61085	-1.66293	-1.64152	-1.62596	-1.49026	-1.75816	-1.69403	-1.52531	-1.67002	-1.7082	-1.83593	-1.65764	-1.69635	-1.64694	-1.68884	-1.67423	-1.65088	-1.51779	-1.65311	2.4147	-1.62331	-1.46627	-1.59519	-1.58691	-1.55372	-1.73323	-1.67274	-1.67107	-1.68938	-1.44301	-1.7098	-1.56793	-1.83812	-1.69293	-1.82929	-1.53612	-1.70588	-1.668	-1.6026	-1.32016	-1.40794	-1.60116	-1.8788	-1.55202	-1.7724	-1.56593	-1.42017	-1.63123	-1.6761	-1.81254	-1.74486	-1.77962	-1.39842	-1.73193	-1.7103	-1.4208	-1.15127	-1.76379	-1.64477	-1.90406	-1.75342	-1.67953	-1.80083	-1.64401	-1.68223	-1.83989	-1.80545	-1.78598	-1.49409	-1.69647	-1.60233	-1.59673	-1.77423	-1.68386	-1.76965	-1.59033	-1.80926	-1.65098	-1.80211	-1.68977	-1.67225	-1.97024	-1.55294	-1.78364	-1.8436	-1.67757	-1.84732	-1.92237	-1.59822	-1.62951	-1.77493	-1.61962	-1.61719	-1.56938	-1.5225	-1.58071	-1.44357	-1.60433	-1.52785	-1.77245	-1.65055	-1.7815	-1.64692	-1.60545	-1.67898	-1.51636	-1.59411	-1.62475	-1.80906	-1.47679	-1.7865	-1.5103	-1.51994	-1.28195	-1.57601	-1.55943	-1.69352	-1.81755	-1.87613	-1.61866	-1.79851	-1.73079	-1.73795	-1.83084	-1.82151	-1.3845	-1.53443	-0.383624	-1.60496	-1.5838	-1.5319	-1.5276	-1.54546	-1.46843	-1.58417	-1.56446	-1.59944
Mesendoderm_perc_95_46	CTCGTTATCTCTCCCCTGCTGTGAGCTGATAAGGCCCATTGTCTCGCTAACAAGATGTGTTATCTTCACACCTTTTTAGCTAAGTGTGAAAAGATAAGGTAACAATTGCCTTATCTTAAGTGATAACAGATTATCTCCTGCTGAG	Mesendoderm	95	-1.46337	-1.51183	-1.52448	-1.22587	-0.97506	-1.20801	-1.40884	-1.40666	-1.48348	-1.52156	-1.32593	-1.41179	-1.42488	-1.58433	-1.31631	-1.44379	-1.42823	-1.55296	-1.40064	-1.53834	-1.35948	-1.48938	-1.4938	-1.40438	-1.4678	-1.50307	-1.36952	-1.42924	1.29304	-1.52117	-1.42436	0.718173	-1.461	-1.46585	-1.47848	-1.34944	-1.46231	-1.37281	-1.5386	-1.17649	-1.4513	-1.55083	-1.54598	-1.33684	-1.77549	-1.56093	-1.56128	-1.47881	-1.34191	-1.70172	-1.58884	-1.46568	-1.37316	-1.62334	-1.55599	-1.50263	-1.54364	-1.51458	-1.51974	-1.48241	-1.49722	-1.5934	-1.5405	-1.52117	-1.43236	-1.51731	-1.52354	-1.6067	-1.59602	-1.69037	-1.67796	-1.55539	-1.42435	-1.50663	-1.48142	-1.36411	-1.56722	-1.64127	-1.41082	-1.59264	-1.53875	-1.34807	-1.39965	-1.40333	-1.61734	-1.32232	-1.50024	-1.3105	-1.66004	-1.54688	-1.4626	-1.64482	-1.4559	-1.46686	-1.49196	-1.54382	-1.38677	-1.35634	-1.1519	-1.63762	-1.4833	-1.46392	-1.43844	-1.5594	-1.21724	-1.5021	-1.47022	-1.52874	-1.60049	-1.48989	-1.53048	-1.46613	-1.57481	-1.56854	-1.48401	-1.52152	-1.52342	-1.47497	-1.52302	-1.56382	-1.55814	-1.5506	-1.48845	-1.55281	-1.52703	-1.56847	-1.54956	-1.53286	-1.41371	-1.55968	-1.58342	-1.46992	-1.58042	-1.58524	-1.61383	-1.54224	-1.61526	-1.55139	-1.54351	-1.55458	-1.55697	-1.44998	-1.52328	2.56285	-1.58986	-1.42303	-1.50445	-1.52727	-1.46951	-1.62654	-1.56663	-1.58811	-1.59322	-1.37866	-1.60154	-1.48962	-1.68858	-1.6258	-1.71117	-1.47587	-1.59696	-1.49583	-1.56272	-1.28385	-1.29563	-1.47759	-1.78613	-1.40684	-1.68145	-1.43497	-1.42444	-1.5626	-1.57483	-1.6557	-1.544	-1.69992	-1.35835	-1.62369	-1.61737	-1.38378	-1.04398	-1.64526	-1.53643	-1.70112	-1.58884	-1.61048	-1.65308	-1.54231	-1.55168	-1.73274	-1.67327	-1.63999	-1.46245	-1.58143	-1.5162	-1.49666	-1.67891	-1.55271	-1.62531	-1.49595	-1.68952	-1.56094	-1.65177	-1.53559	-1.57807	-1.80247	-1.4528	-1.64239	-1.6488	-1.53856	-1.67226	-1.7301	-1.49456	-1.52036	-1.67233	-1.55139	-1.56459	-1.4953	-1.47435	-1.46364	-1.25354	-1.50593	-1.48964	-1.65595	-1.5413	-1.63437	-1.53856	-1.51783	-1.615	-1.4268	-1.4475	-1.45374	-1.65991	-1.36409	-1.67514	-1.44793	-1.42693	-1.13733	-1.46707	-1.57977	-1.52854	-1.72097	-1.75925	-1.56017	-1.64575	-1.63277	-1.55601	-1.70291	-1.70831	-1.33513	-1.45795	-0.266051	-1.51788	-1.47933	-1.49272	-1.51408	-1.50857	-1.46031	-1.55359	-1.54403	-1.54125
Mesendoderm_perc_95_47	TCTCCTTATCTCTGGCTTATCTCATTAACACTTTATCAGTGCTGGAGACCCCCTGCTGCGACCCTTATCTGCTTAACTAAGTGTGAGATAATGAGTTGTTAACAATCCTTATCTTTTCACAATTGTGAAGGAATGTTAACACTTC	Mesendoderm	95	-1.5475	-1.646	-1.64057	-1.34568	-1.16202	-1.37682	-1.5097	-1.50135	-1.59222	-1.66096	-1.46031	-1.55017	-1.44857	-1.69448	-1.39588	-1.61565	-1.51929	-1.65584	-1.54146	-1.66651	-1.44491	-1.57627	-1.60039	-1.46768	-1.59464	-1.62773	-1.45632	-1.52029	1.0925	-1.62448	-1.49249	0.686987	-1.61288	-1.61611	-1.56958	-1.397	-1.53937	-1.44088	-1.59517	-1.26385	-1.54612	-1.68162	-1.66665	-1.4557	-1.81637	-1.65153	-1.65706	-1.60485	-1.31812	-1.75602	-1.6588	-1.52044	-1.52141	-1.80465	-1.70497	-1.61839	-1.66245	-1.61047	-1.58263	-1.54987	-1.56087	-1.69036	-1.63277	-1.67889	-1.49163	-1.65122	-1.61988	-1.72025	-1.70154	-1.78608	-1.80993	-1.67844	-1.54078	-1.60791	-1.51065	-1.45288	-1.67036	-1.69945	-1.47893	-1.66265	-1.74359	-1.4107	-1.5245	-1.43071	-1.73187	-1.34488	-1.59249	-1.42599	-1.81142	-1.63448	-1.53965	-1.74651	-1.57675	-1.54874	-1.59684	-1.65004	-1.44965	-1.4501	-1.24507	-1.75604	-1.55067	-1.51006	-1.4853	-1.62391	-1.26047	-1.60193	-1.58934	-1.65824	-1.67379	-1.5881	-1.65559	-1.57971	-1.65309	-1.64697	-1.58625	-1.622	-1.60329	-1.57028	-1.57998	-1.61304	-1.61391	-1.62141	-1.60391	-1.62885	-1.59964	-1.63481	-1.62509	-1.61037	-1.51301	-1.75136	-1.6746	-1.53403	-1.64786	-1.66695	-1.78403	-1.67411	-1.70303	-1.66525	-1.69584	-1.65911	-1.61452	-1.48694	-1.66045	2.39254	-1.5751	-1.44462	-1.57206	-1.57058	-1.52099	-1.67665	-1.62552	-1.60685	-1.63823	-1.41071	-1.62713	-1.51485	-1.78425	-1.69829	-1.803	-1.53118	-1.69238	-1.72341	-1.63912	-1.41375	-1.47165	-1.5526	-1.77672	-1.5036	-1.73042	-1.57764	-1.44718	-1.64681	-1.68974	-1.82188	-1.7384	-1.8147	-1.41172	-1.66912	-1.69588	-1.50518	-1.05858	-1.79168	-1.68655	-1.89444	-1.73197	-1.61685	-1.78772	-1.6863	-1.68854	-1.7952	-1.75851	-1.75777	-1.5389	-1.69842	-1.59513	-1.63427	-1.75009	-1.64064	-1.73636	-1.61609	-1.76283	-1.58125	-1.7784	-1.68234	-1.63906	-1.91835	-1.59081	-1.8252	-1.7126	-1.70119	-1.83242	-1.85659	-1.65993	-1.59834	-1.73149	-1.55893	-1.63206	-1.62353	-1.54464	-1.55852	-1.47312	-1.62031	-1.54772	-1.75116	-1.60344	-1.74518	-1.60395	-1.6124	-1.64833	-1.43096	-1.57103	-1.63764	-1.78752	-1.53585	-1.73814	-1.5188	-1.49335	-1.21533	-1.5268	-1.56012	-1.65226	-1.82405	-1.87713	-1.62915	-1.83956	-1.74484	-1.69557	-1.81387	-1.74314	-1.41665	-1.60993	-0.409926	-1.61591	-1.58216	-1.5827	-1.56248	-1.58886	-1.50473	-1.62589	-1.61619	-1.61926
Mesendoderm_perc_95_48	CCTTATCTCTCCGCAGGAATTCGCAGCTTTTCACACCTCGTTTGCAGATAACAGTGTTATCTTCTTATCTCTCAACTAGCTAGTTAACACCTCTTAACTCATTGTTACTCCTTATCTTTTCTCAGCAGGAGATAAGGTGAGATAA	Mesendoderm	95	-1.4781	-1.49488	-1.54704	-1.21367	-0.827488	-1.25337	-1.41634	-1.39597	-1.46117	-1.56914	-1.32248	-1.39313	-1.43303	-1.59291	-1.46317	-1.43656	-1.44311	-1.57446	-1.41678	-1.62482	-1.36758	-1.45776	-1.51258	-1.40465	-1.50897	-1.51705	-1.33599	-1.44518	1.10112	-1.51821	-1.40112	0.825532	-1.46134	-1.46871	-1.50509	-1.37087	-1.46427	-1.38987	-1.53762	-1.18015	-1.46579	-1.57733	-1.59015	-1.35282	-1.78488	-1.5452	-1.56128	-1.5358	-1.30388	-1.71736	-1.6063	-1.42443	-1.32527	-1.68525	-1.61494	-1.45581	-1.5058	-1.51241	-1.53916	-1.49964	-1.52072	-1.61837	-1.55949	-1.54178	-1.41259	-1.55007	-1.49286	-1.66339	-1.58882	-1.7181	-1.65793	-1.54177	-1.42423	-1.50348	-1.53414	-1.3598	-1.56741	-1.61916	-1.42826	-1.60796	-1.54686	-1.35273	-1.43289	-1.41809	-1.64153	-1.47005	-1.52722	-1.29043	-1.70577	-1.51925	-1.50562	-1.65874	-1.49327	-1.51709	-1.51167	-1.5857	-1.5017	-1.48684	-1.27431	-1.62661	-1.50686	-1.42493	-1.4051	-1.533	-1.16695	-1.51676	-1.45738	-1.5545	-1.57287	-1.49788	-1.51945	-1.45463	-1.57474	-1.59133	-1.48793	-1.54918	-1.53112	-1.50157	-1.49794	-1.54641	-1.54011	-1.52842	-1.50362	-1.56131	-1.48596	-1.54792	-1.51592	-1.51569	-1.42053	-1.62706	-1.56008	-1.45887	-1.57065	-1.56986	-1.71856	-1.5443	-1.62129	-1.56956	-1.58246	-1.54691	-1.59697	-1.45082	-1.52339	2.64396	-1.58616	-1.43511	-1.50322	-1.49825	-1.47368	-1.63113	-1.56511	-1.55888	-1.54594	-1.34872	-1.58003	-1.45667	-1.69973	-1.60787	-1.74382	-1.47803	-1.59557	-1.57259	-1.56382	-1.28934	-1.32389	-1.47427	-1.78307	-1.62384	-1.66337	-1.45482	-1.41585	-1.6058	-1.60684	-1.71762	-1.6444	-1.73804	-1.33388	-1.6294	-1.61663	-1.48542	-1.07941	-1.68859	-1.62706	-1.84454	-1.61344	-1.62133	-1.72089	-1.5761	-1.64046	-1.76544	-1.70056	-1.65547	-1.45735	-1.62489	-1.53847	-1.50615	-1.69196	-1.56346	-1.67655	-1.52493	-1.70285	-1.59688	-1.69289	-1.57067	-1.59738	-1.84789	-1.56231	-1.6434	-1.64523	-1.62589	-1.7489	-1.80125	-1.5498	-1.52094	-1.67723	-1.62635	-1.60606	-1.61687	-1.46213	-1.52739	-1.21693	-1.50361	-1.60995	-1.69393	-1.54984	-1.73699	-1.51266	-1.45566	-1.64728	-1.58301	-1.50237	-1.48728	-1.67497	-1.38927	-1.71481	-1.59302	-1.5198	-1.28832	-1.60238	-1.64683	-1.52045	-1.70442	-1.73639	-1.54186	-1.64234	-1.53066	-1.60548	-1.70763	-1.58303	-1.41456	-1.70873	-0.509558	-1.71642	-1.60332	-1.6495	-1.62178	-1.62094	-1.51426	-1.66707	-1.67365	-1.72577
Mesendoderm_perc_95_49	CTTCACAGCAGGAGACAATTGGCTTATCTTATCTCACACCATTGTTATCAGAGATAAGCTATCTTATCTTATCTTATCTCTAACAATTAACACCTACTGAGAAGATAATGGGATTCCTTATCTGCTAATGAGGTGTTAACTAGCT	Mesendoderm	95	-1.5168	-1.66957	-1.65872	-1.26686	-1.10898	-1.20504	-1.47489	-1.46064	-1.60348	-1.79966	-1.47374	-1.439	-1.48148	-1.75086	-1.56118	-1.54496	-1.52926	-1.64526	-1.51086	-1.65003	-1.42545	-1.51185	-1.60491	-1.43875	-1.62832	-1.62635	-1.5815	-1.51377	1.03643	-1.59895	-1.47858	0.487083	-1.60363	-1.6083	-1.60218	-1.40736	-1.5519	-1.46686	-1.64075	-1.26238	-1.54969	-1.71193	-1.72407	-1.44741	-1.96683	-1.62531	-1.67395	-1.63699	-1.37183	-1.90358	-1.75309	-1.53326	-1.45	-1.83727	-1.7472	-1.54561	-1.61034	-1.58382	-1.68228	-1.5981	-1.61742	-1.76863	-1.69561	-1.6836	-1.48941	-1.65525	-1.61321	-1.80309	-1.67319	-1.86557	-1.79651	-1.65305	-1.50985	-1.58807	-1.63171	-1.44827	-1.64997	-1.75374	-1.4763	-1.69781	-1.78513	-1.43079	-1.51477	-1.451	-1.69423	-1.60068	-1.5875	-1.34798	-1.82603	-1.62371	-1.58315	-1.74721	-1.58196	-1.58006	-1.59151	-1.71308	-1.65294	-1.6294	-1.3989	-1.78267	-1.52871	-1.50506	-1.47735	-1.64287	-1.45871	-1.61175	-1.60193	-1.6601	-1.69478	-1.63047	-1.67059	-1.59578	-1.62387	-1.66849	-1.57109	-1.64932	-1.63823	-1.61043	-1.59772	-1.65538	-1.62903	-1.61604	-1.62548	-1.6658	-1.59702	-1.65464	-1.63127	-1.61938	-1.53923	-1.74665	-1.71624	-1.52111	-1.66353	-1.677	-1.8561	-1.69072	-1.74141	-1.65528	-1.7313	-1.63379	-1.66093	-1.50945	-1.63189	2.6772	-1.70894	-1.47664	-1.60056	-1.57072	-1.571	-1.76429	-1.66929	-1.67458	-1.76035	-1.42754	-1.72118	-1.53298	-1.89741	-1.69447	-1.90424	-1.53739	-1.65416	-1.63441	-1.67104	-1.31593	-1.45645	-1.60875	-1.90265	-1.91695	-1.79239	-1.60229	-1.52833	-1.71282	-1.73602	-1.80471	-1.75122	-1.82533	-1.42166	-1.73614	-1.70237	-1.51132	-1.25437	-1.83576	-1.65224	-2.01118	-1.72674	-1.69312	-1.84286	-1.65062	-1.72692	-1.9039	-1.80402	-1.76455	-1.59495	-1.72966	-1.61016	-1.58158	-1.83371	-1.69401	-1.86739	-1.67223	-1.86588	-1.67188	-1.89891	-1.77394	-1.72072	-1.97777	-1.58808	-1.80998	-1.79635	-1.69086	-1.90254	-1.86263	-1.58977	-1.571	-1.76724	-1.86197	-1.6624	-1.68332	-1.57086	-1.54178	-1.32289	-1.54029	-1.64827	-1.76621	-1.59002	-1.86876	-1.53947	-1.57079	-1.60151	-1.70811	-1.68222	-1.78562	-1.74403	-1.60199	-1.77924	-1.80107	-1.72915	-1.48677	-1.77817	-1.66707	-1.61907	-1.78477	-1.82675	-1.62101	-1.72343	-1.6603	-1.66612	-1.73997	-1.80781	-1.52846	-1.93153	-0.734777	-1.97323	-1.814	-1.85173	-1.79395	-1.78889	-1.64791	-1.82129	-1.83232	-1.91722
fTestes_perc_95_0	TATTTATAGCAGCCTTGAATTTTCAAGGCTGCGTCCTTGGATGAATTACACAGCTGACGCTTTTATTCAAGGACAACGGCCTTGATAACAGAGCACGGCCTTGGAATGATGAATCACAGTCAGATAAAAAACAGTGTCCTTGAAC	fTestes	95	-1.57764	-0.949707	-1.71735	-1.31641	-1.3501	-1.47461	-1.53467	-1.46924	-1.52271	-1.46507	-1.4585	-1.56179	-1.44922	-1.56104	-1.4248	-1.58691	-1.48145	-1.625	-1.5708	-1.77246	-1.50502	-1.51123	-1.64697	-1.4043	-1.68652	-1.58716	-1.39355	-1.32872	-1.44824	-1.70117	-1.51953	-1.57324	-1.51123	-1.51367	-1.57812	-1.29932	-1.5166	-1.47705	-1.57812	-1.46094	-1.51465	-1.69873	-1.60791	-1.45801	-1.61816	4.16667	-1.13739	-1.646	-1.479	-1.66455	-1.40848	-1.62494	-0.966553	-1.42578	-1.53271	-1.61279	-1.59424	-1.64453	-1.59766	-1.58691	-1.52344	-1.67188	-1.57715	-1.65137	-1.49561	-1.5332	-1.65234	-1.69922	-1.6875	-1.51123	-1.6665	-1.62354	-1.40674	-1.59131	-1.3584	-1.39258	-1.55029	-1.62305	-1.55322	-1.61914	-1.53418	-1.4502	-1.45898	-1.46973	-1.57861	-1.48047	-1.3252	-1.44092	-1.8291	-1.08496	-1.64502	-1.69092	-1.64453	-1.53125	-1.58838	-1.68604	-1.33887	-1.46191	-1.4502	-1.62549	-1.41162	-1.64172	-1.61852	-1.45971	-1.5459	-1.59466	-1.44848	-1.67676	-1.50506	-1.66748	-1.37151	-1.4707	-1.61816	-1.62988	-1.60962	-1.61108	-1.59662	-1.57324	-1.27913	-1.40483	-1.58082	-1.59328	-0.739258	-1.62549	-1.45928	-1.42822	-1.45996	-1.31299	-1.61377	-1.79785	-1.67048	-1.48633	-1.61714	-1.64738	-1.81836	-1.56543	-1.68555	-1.51196	-1.66211	-1.38624	-1.5874	-1.50439	-1.56299	-1.61084	1.74902	-1.4751	-1.53369	-1.57031	-1.59131	-1.56592	-1.56006	-1.54492	-1.58105	-1.46729	-1.61768	-1.48779	-1.58301	-1.5752	-1.58301	-1.52515	-1.46143	-1.51953	-1.61182	-1.33789	-1.56396	-0.970215	-0.0579529	-1.46777	-1.19824	-1.49805	-0.300537	-1.70947	-1.68359	-1.78906	-1.83105	-1.70947	-1.55713	-1.74805	-1.53711	-1.32136	-1.65186	-1.54004	-1.69287	-1.71973	-1.66895	-1.57812	-1.73242	-1.57422	-1.46156	-1.71582	-1.66504	-1.6582	-1.51367	-1.67236	-1.76611	-1.66984	-1.72168	-1.72314	-1.63867	-1.58496	-1.68262	-1.62891	-1.77832	-1.55566	-1.55713	-1.67179	-1.60645	-1.82544	-1.73877	-1.85645	-1.69922	-1.6543	-1.73633	-1.7168	-1.6748	-1.58252	-1.56299	-1.51416	-1.53564	-1.61523	-1.77588	-1.62354	-1.72852	-1.7168	-1.6311	-1.81738	-1.57422	-1.62767	-1.79492	-1.76514	-1.20508	-1.44629	-1.69385	-1.63281	-1.70654	-1.66113	-1.67773	-1.71094	-1.68164	-1.56543	-1.68652	-1.1709	-1.21585	-1.16016	-1.69531	-1.65527	-1.35498	-1.60059	-1.54102	-1.44775	-1.44824	-1.48926	-1.5791	-1.52246	-1.51465	-1.49219	-1.53516	-1.54004	-1.53809	-1.52148	-1.50977
fTestes_perc_95_1	ACAGTGATTTATACTCAAGGCCCTGTTTTTTCTACTCAAGGCCACGGCCTTGGCCTGCTGACGCATCGTTCTTCTCAGCCGGCGTCCTTGGGAGATCGGCCTTGGAAGGCTGCACTGATAAGAAAATTCAAGGCCAATGAAAAGC	fTestes	95	-1.35303	-0.76001	-1.54552	-1.30273	-1.11621	-1.40918	-1.51318	-1.44141	-1.50562	-1.06283	-1.42529	-1.51233	-1.43994	-1.5166	-1.22559	-1.5874	-1.47412	-1.62256	-1.5	-1.66895	-1.41544	-1.52441	-1.49609	-1.38232	-1.5415	-1.51001	-1.18164	-1.4263	-1.21973	-1.56836	-1.43945	-1.33496	-1.3252	-1.43652	-1.47998	-1.26562	-1.46436	-1.46924	-1.48486	-1.30469	-1.42871	-1.52051	-1.44629	-1.44238	-1.38281	3.75494	-1.32579	-1.49854	-1.44727	-1.41309	-1.27394	-1.47607	-0.904053	-1.33594	-1.43945	-1.53027	-1.51807	-1.57666	-1.4209	-1.479	-1.41016	-1.5625	-1.45654	-1.57422	-1.48389	-1.45459	-1.5542	-1.55029	-1.57373	-1.33008	-1.63184	-1.51758	-1.3584	-1.56396	-1.32568	-1.40967	-1.521	-1.46387	-1.58594	-1.68262	-1.34863	-1.38525	-1.39551	-1.46338	-1.69629	-1.34521	-1.32568	-1.38379	-1.60645	-1.04395	-1.52539	-1.62012	-1.49805	-1.44531	-1.54248	-1.55811	-1.2334	-1.30957	-1.34473	-1.58252	-1.52686	-1.51853	-1.48777	-1.37889	-1.18652	-1.45017	-1.33122	-1.5415	-1.41274	-1.57349	-1.1996	-1.34325	-1.625	-1.62109	-1.49048	-1.44263	-1.45993	-1.43359	-1.20548	-1.30144	-1.53891	-1.54765	-0.706543	-1.43164	-1.4007	-1.34375	-1.39868	-1.24048	-1.42871	-1.66992	-1.47487	-1.43945	-1.57063	-1.59271	-1.61328	-1.54639	-1.54199	-1.42896	-1.59766	-1.46477	-1.55396	-1.51172	-1.57544	-1.42139	1.69531	-1.46826	-1.51709	-1.52734	-1.50684	-1.47461	-1.50781	-1.50342	-1.5	-1.42529	-1.54834	-1.46973	-1.5293	-1.66016	-1.55713	-1.48779	-1.64355	-1.42676	-1.61377	-1.24951	-1.41797	-0.864746	0.025177	-1.23535	-1.30469	-1.31055	-0.165771	-1.60742	-1.6377	-1.80176	-1.85449	-1.54053	-1.49219	-1.68213	-1.51172	-1.34323	-1.40186	-1.48145	-1.65381	-1.56055	-1.74414	-1.5542	-1.67676	-1.61328	-1.51753	-1.58105	-1.63086	-1.71094	-1.40137	-1.58008	-1.68066	-1.53804	-1.50391	-1.68506	-1.60352	-1.42334	-1.54102	-1.64258	-1.58496	-1.3584	-1.56445	-1.6923	-1.66309	-1.72534	-1.67334	-1.63721	-1.68896	-1.63721	-1.5376	-1.59961	-1.58838	-1.39648	-1.48975	-1.48242	-1.46924	-1.60449	-1.68066	-1.51562	-1.64844	-1.61035	-1.63013	-1.7041	-1.62207	-1.54343	-1.73438	-1.625	-1.11035	-1.2207	-1.66187	-1.56348	-1.63867	-1.4541	-1.50488	-1.51367	-1.45605	-1.19336	-1.68994	-1.41895	-1.46904	-1.36328	-1.65381	-1.68652	-1.47461	-1.52197	-1.50879	-1.30762	-1.18066	-1.22559	-1.28906	-1.23535	-1.26855	-1.2168	-1.29688	-1.2998	-1.28906	-1.26172	-1.18848
fTestes_perc_95_2	AAAAGACCTTGGATTCTTTTCAAGGACAGCCTTCTCTACAGTGATTAATGCTCTAGGCCTTGACTTTCTGCGTCAGCAGAACAGACAGCCAAGGCCATCTCTTATCAGCAGCCGCTGACGCAGCGGACTGTCCTTGGACCGAAAA	fTestes	95	-1.43994	-0.665405	-1.5504	-1.24023	-1.21436	-1.39844	-1.50684	-1.42969	-1.51025	-0.936295	-1.4126	-1.43162	-1.45898	-1.49805	-1.31055	-1.51709	-1.50439	-1.66309	-1.49219	-1.64844	-1.39642	-1.5127	-1.45654	-1.3833	-1.51807	-1.43286	-1.12695	-1.41285	-1.37646	-1.54688	-1.46875	-1.45752	-1.26611	-1.45508	-1.47217	-1.22559	-1.48145	-1.4541	-1.49756	-1.30469	-1.37988	-1.49219	-1.42041	-1.34961	-1.15332	4.24087	-1.06129	-1.51465	-1.3916	-1.16309	-1.32964	-1.3725	-0.744629	-1.27441	-1.42676	-1.38525	-1.36377	-1.53857	-1.36035	-1.48047	-1.42871	-1.52979	-1.47021	-1.5293	-1.46973	-1.43701	-1.48828	-1.53076	-1.53125	-1.10742	-1.50928	-1.2793	-1.34375	-1.53223	-1.23291	-1.35254	-1.43555	-1.45605	-1.56006	-1.625	-1.31201	-1.37158	-1.39551	-1.47412	-1.70557	-1.42773	-1.11084	-1.37012	-1.57324	-1.02148	-1.54932	-1.65674	-1.58398	-1.55029	-1.52051	-1.56396	-1.25684	-1.36426	-1.38965	-1.521	-1.49707	-1.41319	-1.38067	-1.4161	-1.2168	-1.43503	-1.19818	-1.50146	-1.45776	-1.53235	-1.10197	-1.22468	-1.60938	-1.57324	-1.45239	-1.4248	-1.45212	-1.4292	-1.23936	-1.34	-1.49963	-1.50186	-0.645996	-1.4458	-1.43975	-1.38477	-1.44604	-1.2677	-1.44922	-1.63672	-1.45579	-1.36621	-1.52	-1.52762	-1.5498	-1.57129	-1.53027	-1.46265	-1.59424	-1.48122	-1.55542	-1.5083	-1.56006	-1.5498	1.74316	-1.48047	-1.45996	-1.49707	-1.48145	-1.45703	-1.48145	-1.4502	-1.48682	-1.3916	-1.53906	-1.45557	-1.45801	-1.6748	-1.53516	-1.46997	-1.64795	-1.28809	-1.54443	-1.14209	-1.34033	-0.719727	0.00984192	-1.32031	-1.13281	-1.17871	-0.20752	-1.56787	-1.60449	-1.71484	-1.79297	-1.50244	-1.44141	-1.6167	-1.40869	-1.35397	-1.45508	-1.4541	-1.61328	-1.58984	-1.67383	-1.53076	-1.64551	-1.63574	-1.52567	-1.57373	-1.65527	-1.70605	-1.42139	-1.61523	-1.66943	-1.44366	-1.5127	-1.69043	-1.63867	-1.37451	-1.49805	-1.57812	-1.54785	-1.30371	-1.44189	-1.63469	-1.62061	-1.68945	-1.58057	-1.62988	-1.67188	-1.62451	-1.46875	-1.47949	-1.56201	-1.46582	-1.49707	-1.53516	-1.45508	-1.56152	-1.38818	-1.49854	-1.66748	-1.56445	-1.59595	-1.75293	-1.62402	-1.4338	-1.69336	-1.56445	-1.03491	-1.10156	-1.64551	-1.52637	-1.65381	-1.54004	-1.54736	-1.59473	-1.55078	-1.23633	-1.65967	-1.1123	-1.18363	-1.06055	-1.63428	-1.5957	-1.45996	-1.4209	-1.08691	-1.34131	-1.25781	-1.33105	-1.35547	-1.29102	-1.31445	-1.27051	-1.34375	-1.34668	-1.31934	-1.2959	-1.20703
fTestes_perc_95_3	TTGTACTTTTCCTGGCTCATTTCCAAGGCCTTCTTTTCTGCTGAGAAAAGCTCAAGGCCGTTCTCTGACTGCATAACTGCTGACGCATTTTTACTCAAGGCCAAGGCCGTGTCCTTCAGCCTTATCAGGCCGGCTCTGTCTGAGC	fTestes	95	-1.45166	-0.864136	-1.53934	-1.10645	-1.20947	-1.37061	-1.41943	-1.4165	-1.36963	-0.890017	-1.32031	-1.27085	-1.37354	-1.3042	-1.31641	-1.37451	-1.39014	-1.45459	-1.40576	-1.61523	-1.35396	-1.38232	-1.18945	-1.31885	-1.35449	-1.27686	-0.988525	-1.25734	-1.30273	-1.40479	-1.2168	-1.36719	-1.12842	-1.30908	-1.30762	-1.16992	-1.33154	-1.35352	-1.36621	-1.21387	-1.34863	-1.43945	-1.04688	-1.16113	-0.997803	3.59399	-1.03846	-1.44287	-1.15576	-1.02734	-1.23079	-1.11191	-0.713379	-0.97998	-1.27539	-1.33203	-1.28076	-1.38037	-1.17773	-1.34424	-1.29883	-1.34668	-1.38379	-1.32178	-1.43799	-1.21143	-1.27539	-1.29199	-1.28418	-0.980225	-1.29346	-1.21143	-1.27881	-1.39795	-1.31299	-1.20166	-1.24121	-1.26172	-1.4209	-1.58203	-1.16748	-1.23096	-1.30615	-1.22461	-1.52588	-1.39453	-1.09473	-1.07617	-1.57715	-0.925293	-1.28906	-1.42529	-1.31445	-1.28271	-1.35889	-1.37012	-1.26367	-1.36035	-1.38086	-1.34033	-1.40283	-1.14467	-1.11857	-1.27551	-1.14551	-1.42348	-1.14624	-1.48828	-1.32628	-1.4574	-0.957812	-1.17427	-1.50195	-1.45898	-1.43848	-1.39771	-1.44821	-1.38867	-1.12674	-1.20664	-1.31421	-1.32764	-0.584961	-1.45166	-1.32032	-1.24756	-1.3418	-1.1521	-1.42773	-1.61426	-1.36127	-1.19922	-1.33401	-1.28289	-1.56055	-1.40527	-1.31738	-1.2959	-1.47314	-1.33408	-1.42188	-1.42676	-1.44067	-1.53467	1.43945	-1.35547	-1.28564	-1.35742	-1.27588	-1.29492	-1.29639	-1.28418	-1.27734	-1.25293	-1.33154	-1.30957	-1.18262	-1.50391	-1.3208	-1.30005	-1.47314	-1.22754	-1.38086	-1.24707	-1.375	-0.594727	0.0278625	-1.30566	-1.02148	-0.981934	-0.30835	-1.49219	-1.51465	-1.38281	-1.42969	-1.21045	-1.31543	-1.47217	-1.31152	-1.31608	-1.43604	-1.29297	-1.52588	-1.36426	-1.38184	-1.36377	-1.33691	-1.44727	-1.41111	-1.40137	-1.43262	-1.55078	-1.33105	-1.54443	-1.59863	-1.33854	-1.4668	-1.56396	-1.40527	-1.30029	-1.41992	-1.45898	-1.31934	-1.14355	-1.41699	-1.41242	-1.47217	-1.47534	-1.47168	-1.47559	-1.49707	-1.44971	-1.32324	-1.23242	-1.35205	-1.46875	-1.32715	-1.50098	-1.38574	-1.52148	-1.43506	-1.46191	-1.42773	-1.56543	-1.43848	-1.54297	-1.52051	-1.44649	-1.63477	-1.58105	-0.861816	-0.845215	-1.5354	-1.36914	-1.46094	-1.53125	-1.54297	-1.54102	-1.53027	-1.27637	-1.53418	-1.10156	-1.19079	-1.08301	-1.61963	-1.55371	-1.39551	-1.22559	-1.1377	-1.28174	-1.25439	-1.33398	-1.3291	-1.23633	-1.21387	-1.22363	-1.27441	-1.2832	-1.22852	-1.20898	-1.18164
fTestes_perc_95_4	TTTTTCTTGCAGATAAGTTTACGTCAGCAGAATTCAAGGCCCTGACCTTCTTTTCTCCGCAGCCGGCCAAATATCAAGGCCGGATTCGTTATTCAAGGCCGTGAAAAGAGATAACAGTAGACCTTGAAATTCTGCTTCAGAAAAA	fTestes	95	-1.52051	-1.01538	-1.73851	-1.38965	-1.28516	-1.5752	-1.54688	-1.45947	-1.5354	-1.402	-1.51221	-1.61354	-1.45068	-1.60889	-1.33203	-1.67773	-1.57373	-1.71387	-1.55273	-1.84473	-1.48106	-1.53076	-1.64697	-1.37988	-1.729	-1.65039	-1.52783	-1.45695	-1.45801	-1.69189	-1.53125	-1.5498	-1.51318	-1.625	-1.58057	-1.30029	-1.55859	-1.52783	-1.6084	-1.34375	-1.54297	-1.64111	-1.60742	-1.53955	-1.55908	2.80665	-1.50793	-1.65771	-1.49072	-1.61816	-1.4634	-1.55444	-1.17725	-1.56104	-1.61865	-1.74609	-1.74609	-1.71533	-1.61426	-1.61084	-1.55273	-1.7417	-1.62549	-1.71533	-1.53369	-1.6001	-1.68555	-1.73535	-1.69824	-1.51465	-1.7085	-1.646	-1.43848	-1.59277	-1.43359	-1.44043	-1.62109	-1.57715	-1.56543	-1.55469	-1.63867	-1.45117	-1.51221	-1.49414	-1.85303	-1.45996	-1.47119	-1.49121	-1.78027	-1.26855	-1.646	-1.69971	-1.66016	-1.50195	-1.64697	-1.70508	-1.3584	-1.41797	-1.42773	-1.74805	-1.625	-1.59131	-1.5658	-1.53044	-1.54004	-1.56814	-1.48753	-1.6626	-1.56093	-1.63281	-1.21684	-1.48392	-1.63281	-1.68945	-1.57471	-1.5647	-1.55594	-1.61084	-1.37875	-1.47581	-1.60771	-1.61258	-0.94043	-1.57129	-1.52469	-1.49194	-1.52148	-1.41138	-1.62158	-1.86426	-1.61359	-1.48828	-1.64497	-1.68514	-1.94727	-1.58545	-1.68164	-1.56079	-1.73242	-1.54678	-1.65454	-1.53516	-1.69824	-1.5752	1.16357	-1.5	-1.64648	-1.56836	-1.64697	-1.67773	-1.65723	-1.65723	-1.62158	-1.48877	-1.71191	-1.54004	-1.74023	-1.75244	-1.72168	-1.59375	-1.73486	-1.58203	-1.75586	-1.46973	-1.67383	-0.987793	-0.266113	-1.47266	-1.42578	-1.31934	-0.426514	-1.72021	-1.70898	-1.94922	-1.97168	-1.69727	-1.58008	-1.7998	-1.58887	-1.44652	-1.53516	-1.65674	-1.71289	-1.81543	-1.63867	-1.67188	-1.83691	-1.4873	-1.60475	-1.72461	-1.65625	-1.66699	-1.54297	-1.67383	-1.71826	-1.65747	-1.61816	-1.68701	-1.59668	-1.625	-1.66699	-1.70117	-1.83008	-1.51562	-1.75488	-1.7294	-1.7793	-1.87939	-1.79443	-1.7627	-1.78369	-1.70508	-1.68311	-1.72754	-1.70947	-1.44141	-1.5791	-1.6167	-1.57227	-1.63086	-1.76904	-1.59229	-1.77441	-1.73096	-1.67871	-1.80566	-1.56934	-1.61066	-1.70605	-1.68066	-1.46582	-1.50488	-1.80005	-1.70703	-1.75049	-1.50977	-1.57227	-1.58789	-1.5459	-1.42188	-1.79541	-1.61426	-1.63567	-1.58789	-1.79053	-1.78613	-1.47021	-1.71484	-1.66113	-1.42041	-1.37598	-1.41943	-1.4834	-1.50195	-1.4834	-1.41211	-1.46191	-1.45215	-1.46973	-1.44043	-1.38672
fTestes_perc_95_5	TTTTTTTTTCAGCATTAGTTGTCCTTGGATGAGAGTCAGAGAGCAGCCTTGGCCTTGTGCTGCCGTAATTCATCACACTCAAGGCCGTTTTTCTTATCTGCACTCGTCAGCCGGCTGGCCTTGAATTCTGCGTCCTTGGACTTTT	fTestes	95	-1.46338	-1.01794	-1.56244	-1.2998	-1.29492	-1.50537	-1.55908	-1.42139	-1.48462	-1.19561	-1.43115	-1.51265	-1.45605	-1.5293	-1.29883	-1.62744	-1.51025	-1.67432	-1.44189	-1.66895	-1.44233	-1.52148	-1.47949	-1.3418	-1.54883	-1.51196	-1.25684	-1.4193	-1.43018	-1.53906	-1.46582	-1.521	-1.41309	-1.45264	-1.48486	-1.24902	-1.49561	-1.47754	-1.48438	-1.3418	-1.4248	-1.50781	-1.55078	-1.48389	-1.39941	3.58339	-1.29341	-1.51025	-1.46484	-1.4458	-1.34315	-1.44519	-0.987793	-1.43018	-1.47607	-1.54492	-1.54346	-1.50537	-1.42871	-1.47363	-1.41113	-1.54785	-1.46436	-1.58398	-1.46338	-1.48486	-1.53076	-1.56543	-1.58057	-1.34473	-1.61719	-1.45947	-1.354	-1.54443	-1.33984	-1.41846	-1.57715	-1.5542	-1.60254	-1.65137	-1.39209	-1.40283	-1.43457	-1.49316	-1.74902	-1.42676	-1.26025	-1.34375	-1.62109	-1.09473	-1.54443	-1.69434	-1.58105	-1.53613	-1.5332	-1.56836	-1.29297	-1.39258	-1.42676	-1.62061	-1.5415	-1.47842	-1.45187	-1.4365	-1.2666	-1.46286	-1.36776	-1.5332	-1.47208	-1.55713	-1.30197	-1.38683	-1.61719	-1.60352	-1.4812	-1.44897	-1.47392	-1.44922	-1.26107	-1.36041	-1.49655	-1.50295	-0.772949	-1.46729	-1.45277	-1.40063	-1.45239	-1.29932	-1.46484	-1.64648	-1.55306	-1.36621	-1.51993	-1.51721	-1.57031	-1.54639	-1.52539	-1.45752	-1.62256	-1.44496	-1.57764	-1.48926	-1.60034	-1.59717	1.42627	-1.45361	-1.54248	-1.49512	-1.5376	-1.4873	-1.5083	-1.52246	-1.48047	-1.41943	-1.58105	-1.47119	-1.49609	-1.69189	-1.5708	-1.51318	-1.65723	-1.46777	-1.63086	-1.16602	-1.33643	-0.973145	-0.117859	-1.3418	-1.2793	-1.43164	-0.352783	-1.57178	-1.61914	-1.77637	-1.81738	-1.53809	-1.51807	-1.67725	-1.55566	-1.40766	-1.51318	-1.4873	-1.6084	-1.55664	-1.67578	-1.56934	-1.6748	-1.58105	-1.55594	-1.61523	-1.63867	-1.71777	-1.42139	-1.60645	-1.70996	-1.5299	-1.5166	-1.69141	-1.66211	-1.45703	-1.53809	-1.57715	-1.66113	-1.42285	-1.56055	-1.62948	-1.61963	-1.73975	-1.65918	-1.65381	-1.6709	-1.64307	-1.54346	-1.5918	-1.59131	-1.50098	-1.51465	-1.56787	-1.4873	-1.63672	-1.66357	-1.47168	-1.66699	-1.58105	-1.64722	-1.70312	-1.64941	-1.57244	-1.74707	-1.63818	-1.15088	-1.34668	-1.71826	-1.56836	-1.67969	-1.59668	-1.62305	-1.67578	-1.60547	-1.20898	-1.73193	-1.39746	-1.44789	-1.3418	-1.65381	-1.7002	-1.47998	-1.49072	-1.50977	-1.34131	-1.28418	-1.35742	-1.375	-1.33691	-1.33789	-1.26172	-1.34473	-1.33496	-1.31836	-1.2998	-1.28906
fTestes_perc_95_6	TTTCTTTTCTCTGATAAGAAATGGCCTTGGAAAGCAACAGTTTGGCCTTGGCCGGCAGCGGCTGAGTAACGTCCTTGAATTAAGTTTCAAGGATGTCAAGGCCGCTGCATTACGCAGCAGCAGGCAGAATGGCCTTGAAAAATAG	fTestes	95	-1.41211	-0.787476	-1.5849	-1.36426	-1.22949	-1.52686	-1.55518	-1.44336	-1.53369	-1.39927	-1.49512	-1.61451	-1.46484	-1.56592	-1.25586	-1.68213	-1.55762	-1.71484	-1.49463	-1.62988	-1.47279	-1.54932	-1.55225	-1.3374	-1.58545	-1.60571	-1.40186	-1.4608	-1.42432	-1.63135	-1.4873	-1.54541	-1.46045	-1.51123	-1.55029	-1.24121	-1.51855	-1.51074	-1.53125	-1.36719	-1.4707	-1.53516	-1.59277	-1.55371	-1.50342	3.97475	-1.36962	-1.53369	-1.51709	-1.55176	-1.4436	-1.57654	-1.09644	-1.47363	-1.5127	-1.69092	-1.68994	-1.64551	-1.5127	-1.52393	-1.44629	-1.64111	-1.50537	-1.6167	-1.51123	-1.4873	-1.65283	-1.62939	-1.69434	-1.44238	-1.7334	-1.60986	-1.41357	-1.56934	-1.41016	-1.45557	-1.64404	-1.59668	-1.64844	-1.63477	-1.50586	-1.43701	-1.47656	-1.50049	-1.80469	-1.44678	-1.40576	-1.42529	-1.625	-1.20996	-1.59082	-1.70312	-1.5791	-1.49121	-1.6084	-1.64648	-1.31836	-1.4043	-1.45312	-1.67041	-1.60449	-1.6174	-1.58052	-1.56581	-1.37598	-1.4858	-1.44768	-1.57568	-1.59868	-1.60913	-1.22679	-1.45703	-1.64551	-1.65918	-1.50171	-1.46899	-1.49052	-1.4978	-1.38445	-1.48518	-1.59276	-1.59558	-0.723145	-1.4668	-1.58522	-1.53247	-1.57935	-1.42065	-1.50195	-1.66211	-1.55661	-1.47852	-1.63674	-1.66496	-1.57617	-1.57227	-1.60156	-1.4751	-1.68311	-1.51944	-1.62451	-1.5752	-1.69214	-1.63721	1.88623	-1.53223	-1.64355	-1.58008	-1.61719	-1.62451	-1.63428	-1.62842	-1.55469	-1.49316	-1.68408	-1.55518	-1.62207	-1.77441	-1.71191	-1.60278	-1.77051	-1.56836	-1.7583	-1.46289	-1.60889	-0.884277	0.0704346	-1.34961	-1.3457	-1.31348	-0.0726929	-1.66699	-1.7207	-1.92578	-1.93945	-1.60693	-1.56201	-1.7793	-1.59082	-1.38794	-1.53418	-1.60352	-1.6748	-1.55176	-1.75977	-1.64404	-1.76953	-1.65137	-1.57025	-1.69775	-1.66992	-1.73926	-1.54443	-1.6626	-1.77344	-1.60898	-1.55957	-1.71533	-1.65137	-1.53174	-1.52734	-1.7251	-1.76367	-1.52979	-1.73535	-1.70954	-1.76807	-1.87573	-1.68408	-1.74561	-1.75	-1.67725	-1.63672	-1.60547	-1.64795	-1.46143	-1.55273	-1.61523	-1.5498	-1.61328	-1.8501	-1.53906	-1.77393	-1.59277	-1.71875	-1.77637	-1.61719	-1.54106	-1.69922	-1.646	-1.18213	-1.33105	-1.77856	-1.57227	-1.71289	-1.49121	-1.59082	-1.5791	-1.51074	-1.16504	-1.83447	-1.48047	-1.51656	-1.44922	-1.76172	-1.93164	-1.48438	-1.62354	-1.74707	-1.3457	-1.2251	-1.30127	-1.33398	-1.34375	-1.32227	-1.23047	-1.30469	-1.3125	-1.31152	-1.25879	-1.19922
fTestes_perc_95_7	AATGGCCTTGATCTATTTTTACAGTGTTTTTCTTCTCTCTGCATTCCAAGGCCTTGTCCTTGATTGCGTCAGCAGCCGGCTGTCCAAGGCCGTCTTTTCAAGGCTGCATGATTAAAAATGTCAAGGTCTCTGTTATCTGCCGGCT	fTestes	95	-1.50488	-0.394516	-1.63111	-1.30469	-1.20654	-1.54541	-1.53809	-1.4707	-1.44946	-1.32878	-1.44434	-1.4941	-1.40771	-1.57666	-1.31445	-1.62207	-1.46484	-1.54297	-1.57129	-1.78711	-1.4825	-1.57324	-1.49219	-1.33838	-1.54346	-1.51514	-1.20898	-1.41887	-1.35303	-1.52295	-1.37012	-1.4751	-1.46143	-1.53662	-1.4917	-1.24121	-1.44287	-1.41113	-1.42676	-1.37891	-1.51172	-1.60645	-1.32764	-1.43262	-1.3418	3.7396	-1.20809	-1.50488	-1.396	-1.3584	-1.29621	-1.34613	-0.891113	-1.25195	-1.50635	-1.62744	-1.59717	-1.52246	-1.55859	-1.51514	-1.49512	-1.6416	-1.50684	-1.63818	-1.48145	-1.49609	-1.55322	-1.6499	-1.50439	-1.27686	-1.58252	-1.48682	-1.38721	-1.49414	-1.4165	-1.44824	-1.48877	-1.34863	-1.49414	-1.69727	-1.40479	-1.35791	-1.40479	-1.4668	-1.53613	-1.39697	-1.37012	-1.40332	-1.70215	-1.08496	-1.61328	-1.62256	-1.5166	-1.41504	-1.5791	-1.54883	-1.27148	-1.36621	-1.39746	-1.54688	-1.38379	-1.38434	-1.35717	-1.38996	-1.31055	-1.5325	-1.39158	-1.61523	-1.42261	-1.61133	-1.30437	-1.39934	-1.61914	-1.59375	-1.55298	-1.52222	-1.52632	-1.53003	-1.22044	-1.32575	-1.52382	-1.53496	-0.695801	-1.51514	-1.41502	-1.36597	-1.40747	-1.26868	-1.5415	-1.73633	-1.31414	-1.41113	-1.55145	-1.58099	-1.7041	-1.46533	-1.54688	-1.34399	-1.62402	-1.46644	-1.56934	-1.44238	-1.61548	-1.54199	1.70801	-1.42773	-1.45264	-1.53418	-1.45752	-1.50146	-1.49854	-1.50684	-1.4751	-1.42432	-1.55811	-1.44385	-1.48926	-1.57324	-1.59082	-1.42725	-1.53223	-1.50195	-1.62793	-1.36133	-1.53369	-0.839844	0.0223236	-1.2793	-1.18848	-1.38477	-0.219116	-1.6499	-1.69238	-1.73828	-1.71973	-1.62598	-1.47266	-1.68115	-1.46924	-1.29734	-1.47852	-1.52441	-1.63281	-1.61621	-1.71387	-1.45557	-1.63379	-1.60156	-1.42869	-1.58301	-1.61523	-1.64941	-1.48682	-1.60205	-1.73193	-1.6565	-1.5835	-1.71045	-1.59277	-1.54688	-1.62207	-1.70752	-1.69238	-1.37402	-1.62793	-1.63664	-1.70166	-1.71436	-1.75	-1.71094	-1.73096	-1.46338	-1.64404	-1.69434	-1.52539	-1.3999	-1.52148	-1.34766	-1.49902	-1.65527	-1.69434	-1.57715	-1.64844	-1.64844	-1.58887	-1.74023	-1.60254	-1.45082	-1.72266	-1.62402	-1.05859	-1.22754	-1.68311	-1.5791	-1.58301	-1.49414	-1.52051	-1.5498	-1.51758	-1.29492	-1.75635	-1.25	-1.28419	-1.26465	-1.61182	-1.64648	-1.2915	-1.57568	-1.39551	-1.34863	-1.26611	-1.31299	-1.37793	-1.29883	-1.30566	-1.28711	-1.32129	-1.33887	-1.31836	-1.29395	-1.1416
fTestes_perc_95_8	AAAGCTTTATCTCTTTTCTGTCCTTGAACTGTTTCCAGCCGGCTGACGTAGCCTTGAGCGTTCAAGGCTGAGGCCTTGATGCTGCGTAACAGCCGAGGCCTTGGCTTTGTCAGTCAGAAAATTTCAAGGACATTTTTCTTATCAG	fTestes	95	-1.5083	-0.939331	-1.61191	-1.3418	-1.30127	-1.58691	-1.55273	-1.44043	-1.54004	-1.31648	-1.49219	-1.56798	-1.479	-1.5791	-1.35059	-1.646	-1.57178	-1.73633	-1.43164	-1.6709	-1.47457	-1.52539	-1.5498	-1.36475	-1.65869	-1.56812	-1.34619	-1.47561	-1.44824	-1.63037	-1.52051	-1.44434	-1.45264	-1.51416	-1.54883	-1.25586	-1.52881	-1.50879	-1.55713	-1.35742	-1.4541	-1.56836	-1.58301	-1.50928	-1.43652	4.52568	-1.33203	-1.58252	-1.47168	-1.47168	-1.47778	-1.4353	-1.03784	-1.44873	-1.52344	-1.66064	-1.66162	-1.62793	-1.50879	-1.55859	-1.48926	-1.67969	-1.55371	-1.64893	-1.5293	-1.54004	-1.65039	-1.68848	-1.65674	-1.37061	-1.68701	-1.52734	-1.396	-1.5752	-1.34082	-1.43799	-1.62207	-1.61963	-1.61475	-1.64648	-1.50488	-1.42334	-1.49268	-1.49219	-1.83398	-1.46875	-1.34375	-1.38867	-1.68066	-1.15918	-1.61523	-1.74512	-1.66211	-1.56836	-1.57568	-1.6499	-1.33105	-1.44238	-1.46973	-1.66455	-1.60156	-1.49377	-1.45645	-1.57275	-1.32227	-1.5177	-1.43052	-1.58691	-1.6118	-1.58838	-1.27989	-1.44727	-1.63379	-1.63477	-1.5271	-1.5166	-1.53706	-1.52026	-1.36993	-1.49514	-1.61627	-1.61212	-0.726562	-1.53271	-1.57937	-1.53467	-1.58521	-1.41089	-1.53955	-1.6875	-1.57134	-1.47461	-1.6578	-1.66593	-1.60254	-1.59375	-1.65625	-1.49487	-1.70117	-1.58025	-1.62305	-1.56201	-1.67798	-1.6001	1.83398	-1.521	-1.59131	-1.61719	-1.58691	-1.59863	-1.61035	-1.59619	-1.52246	-1.46484	-1.66602	-1.52002	-1.68555	-1.7793	-1.67139	-1.59229	-1.74316	-1.52441	-1.72754	-1.41846	-1.58301	-0.912598	-0.0172729	-1.43945	-1.36816	-1.37891	-0.274414	-1.63721	-1.65918	-1.87793	-1.89844	-1.62256	-1.54736	-1.73291	-1.55078	-1.42953	-1.53418	-1.60107	-1.65771	-1.65332	-1.74121	-1.62891	-1.77344	-1.67285	-1.59596	-1.68896	-1.72559	-1.75488	-1.55273	-1.69531	-1.76465	-1.48824	-1.56396	-1.70605	-1.67578	-1.55566	-1.54688	-1.68555	-1.7666	-1.44873	-1.72705	-1.69783	-1.75098	-1.8269	-1.62256	-1.69043	-1.73877	-1.67383	-1.5459	-1.58496	-1.64453	-1.5293	-1.56885	-1.62061	-1.54053	-1.61035	-1.76904	-1.49707	-1.72217	-1.58936	-1.68726	-1.81543	-1.63574	-1.53687	-1.74805	-1.64502	-1.18213	-1.33008	-1.77271	-1.58398	-1.72217	-1.5918	-1.61865	-1.65137	-1.59375	-1.26953	-1.75635	-1.42578	-1.48108	-1.39062	-1.72461	-1.79395	-1.46289	-1.54785	-1.5127	-1.39502	-1.35498	-1.41797	-1.42773	-1.40137	-1.42676	-1.34961	-1.4248	-1.4248	-1.41016	-1.36621	-1.34375
fTestes_perc_95_9	TTTTTTTTTTTTCTCTGAATGGCCTTGAAAACTAGCTCAAGGCCGTCCTTGGAACAAGGCCATGGAAAGAATAACGTCAGCCGGCAGCAGCACAAGGCCCTGGCCTTGAAATAAATTATGCAGTCAGCACTGATAAAATTCAAGG	fTestes	95	-1.4585	-1.13501	-1.63306	-1.20996	-1.34521	-1.15527	-1.4585	-1.44287	-1.49072	-1.33171	-1.42773	-1.40102	-1.32227	-1.21582	-1.30762	-1.56641	-1.41455	-1.49609	-1.50488	-1.71973	-1.42642	-1.48486	-1.21631	-1.3501	-1.42139	-1.41235	-1.1958	-1.14252	-1.34717	-1.31445	-1.18848	-1.57324	-1.36133	-1.49414	-1.36426	-1.1084	-1.38379	-1.39258	-1.31396	-1.34766	-1.52051	-1.54248	-1.10156	-1.28564	-0.953125	3.7555	-0.492962	-1.57812	-1.31494	-1.05615	-0.834404	-0.976044	-0.824707	-1.12158	-1.48584	-1.39307	-1.34277	-1.26025	-1.24023	-1.26318	-1.24512	-1.28613	-1.27002	-1.24414	-1.28711	-1.12012	-1.32568	-1.28809	-1.26367	-0.964844	-1.31348	-1.1626	-1.34424	-1.3501	-1.35059	-1.16943	-1.35498	-1.23584	-1.48047	-1.62988	-1.41504	-1.33887	-1.43848	-1.4043	-1.54883	-1.38672	-1.08301	-1.24219	-1.66602	-0.510254	-1.31689	-1.37744	-1.33984	-1.19482	-1.37988	-1.37891	-1.30566	-1.37793	-1.38281	-1.33691	-1.36084	-0.975688	-0.964909	-0.809698	-1.45703	-1.49134	-1.03848	-1.56641	-0.866976	-1.44373	-0.78166	-1.0872	-1.56641	-1.54785	-1.51855	-1.47437	-1.49378	-1.5498	-0.644956	-0.731364	-0.900434	-0.940142	-0.280273	-1.48438	-0.825319	-0.765503	-0.854736	-0.68103	-1.51709	-1.68652	-1.44487	-0.81543	-0.941804	-0.897567	-1.72949	-1.5415	-0.939453	-1.25073	-1.59473	-1.10813	-1.44019	-1.33301	-1.53687	-1.53467	1.98291	-1.29883	-1.37305	-0.941406	-1.35645	-1.31396	-1.27344	-1.32031	-1.49463	-1.22705	-1.37061	-1.26074	-1.07324	-1.53369	-1.41064	-1.30664	-1.40332	-1.37207	-1.46924	-1.15723	-1.39014	-0.578613	0.411865	-1.34668	-0.545898	-1.11328	-0.0372925	-1.62451	-1.66992	-1.73535	-1.72949	-1.44775	-1.51172	-1.52832	-1.49268	-1.15421	-1.51562	-1.46143	-1.61426	-1.35449	-1.24609	-1.41406	-1.63867	-1.1748	-1.15825	-1.51318	-1.33594	-1.38965	-1.38428	-1.53906	-1.646	-1.52697	-1.52539	-1.65967	-1.33301	-1.41162	-1.59375	-1.51025	-1.58887	-1.0166	-1.48828	-1.11203	-1.43262	-1.71558	-1.76709	-1.60693	-1.68604	-1.40137	-1.52246	-1.67383	-1.42139	-1.43994	-1.48682	-1.48535	-1.46875	-1.6377	-1.58252	-1.53662	-1.58984	-1.64648	-1.4812	-1.62891	-1.39551	-1.56128	-1.73438	-1.61865	-1.1123	-1.16504	-1.61694	-1.53711	-1.55957	-1.5293	-1.58496	-1.58008	-1.52832	-1.43848	-1.74609	-0.534668	-0.664063	-0.561035	-1.72363	-1.69434	-1.3291	-1.48926	-1.15234	-1.36865	-1.32129	-1.35547	-1.41699	-1.50391	-1.08691	-1.13867	-1.10156	-1.07715	-0.967285	-0.967773	-1.2793
fTestes_perc_95_10	TTTTCTTGGAAAGAAATAACAAGGCCTTCTCTTATCAGCCCGGCCTTGGCCTTACTCAGCCGCCGTCCTTGGCTGCGTCAGCGTCCTTGAACCGCCGACGGCCTTGCCCTTCTCAAGGCCGCACTATTAATCATACTGACAGTGT	fTestes	95	-1.16943	-0.812622	-1.47392	-1.34082	-0.898193	-1.27637	-1.52246	-1.47314	-1.52002	-1.0475	-1.46875	-1.53185	-1.45654	-1.5166	-1.20508	-1.67432	-1.5166	-1.73828	-1.56641	-1.69434	-1.40067	-1.57812	-1.46143	-1.37744	-1.52441	-1.51758	-1.19531	-1.44241	-1.41553	-1.58594	-1.42871	-1.52148	-1.2876	-1.48682	-1.47559	-1.26025	-1.52734	-1.50635	-1.5083	-1.28711	-1.41797	-1.50586	-1.46484	-1.4541	-1.25586	3.43387	-1.17213	-1.48486	-1.4165	-1.25879	-1.19385	-1.38599	-0.946777	-1.38379	-1.48975	-1.47607	-1.47559	-1.58594	-1.34375	-1.42871	-1.34473	-1.49805	-1.41357	-1.54932	-1.48779	-1.38525	-1.51709	-1.46338	-1.59619	-1.229	-1.64062	-1.45898	-1.42139	-1.61963	-1.39502	-1.42334	-1.50586	-1.47119	-1.68457	-1.75488	-1.39355	-1.37549	-1.37158	-1.58252	-1.72461	-1.42383	-1.3418	-1.41406	-1.56152	-1.04297	-1.52002	-1.64307	-1.43262	-1.45459	-1.5542	-1.56689	-1.31348	-1.34473	-1.41699	-1.55176	-1.52686	-1.41434	-1.38165	-1.31402	-1.20605	-1.39924	-1.2755	-1.5415	-1.3431	-1.56482	-0.999042	-1.28876	-1.68848	-1.64648	-1.45532	-1.375	-1.41567	-1.39185	-1.13873	-1.21211	-1.49565	-1.49703	-0.732422	-1.35107	-1.35416	-1.27612	-1.34497	-1.18628	-1.36035	-1.68164	-1.46173	-1.40234	-1.51909	-1.53804	-1.55859	-1.57471	-1.44629	-1.42041	-1.60791	-1.49001	-1.52686	-1.54688	-1.63843	-1.61426	1.53125	-1.4873	-1.53564	-1.48438	-1.52148	-1.52002	-1.54639	-1.52002	-1.53174	-1.43701	-1.58936	-1.50146	-1.43457	-1.72314	-1.60498	-1.53149	-1.72363	-1.42871	-1.61719	-1.29443	-1.46582	-0.833984	-0.0517273	-1.28125	-1.21191	-1.13965	-0.115906	-1.60059	-1.68359	-1.84473	-1.89746	-1.55273	-1.51123	-1.68506	-1.53174	-1.29324	-1.44678	-1.47998	-1.69531	-1.48926	-1.82129	-1.58496	-1.69043	-1.62207	-1.48076	-1.60205	-1.63867	-1.76367	-1.43994	-1.55371	-1.70898	-1.55984	-1.50879	-1.7334	-1.62988	-1.33691	-1.54785	-1.66064	-1.63086	-1.29785	-1.5874	-1.66528	-1.69775	-1.76025	-1.79297	-1.65039	-1.77832	-1.70947	-1.52393	-1.65918	-1.5708	-1.40186	-1.49756	-1.5874	-1.50098	-1.64941	-1.5957	-1.56152	-1.71875	-1.63721	-1.69043	-1.72949	-1.68359	-1.52711	-1.72559	-1.5459	-1.10596	-1.18066	-1.71924	-1.60938	-1.65723	-1.43555	-1.55127	-1.5332	-1.4502	-1.12109	-1.75732	-1.24805	-1.34895	-1.17188	-1.75	-1.84473	-1.55518	-1.5293	-1.40137	-1.25879	-1.12305	-1.21973	-1.17773	-1.21094	-1.11523	-1.06836	-1.17285	-1.15918	-1.14746	-1.125	-1.0791
fTestes_perc_95_11	TGTTATTATTAAAGCCAAGGTCATTGCTGATAAAACAAGGACGTCCTTGGAGCAGTGAGTAACAGCCGGCTATCCAAGGACATTCTGATGCGTCAGCCGTTCCAAGGCCGCAGAGTCCTTGACCTTCTGCTGCAGCCTTATCTCT	fTestes	95	-1.43652	-0.568054	-1.55886	-1.25293	-1.26611	-1.52393	-1.5625	-1.46729	-1.50537	-1.08294	-1.42188	-1.48434	-1.44531	-1.49658	-1.28223	-1.6001	-1.54883	-1.67871	-1.55518	-1.67773	-1.44205	-1.54932	-1.4707	-1.38721	-1.49805	-1.47461	-1.20557	-1.49969	-1.31494	-1.55029	-1.46387	-1.52539	-1.28564	-1.43311	-1.4834	-1.25	-1.49072	-1.45752	-1.46826	-1.29199	-1.41992	-1.50195	-1.43701	-1.41699	-1.40723	3.41407	-0.956228	-1.48193	-1.46338	-1.44531	-1.43948	-1.52069	-0.966797	-1.32373	-1.46582	-1.50586	-1.50732	-1.53809	-1.35645	-1.41211	-1.35156	-1.45361	-1.40283	-1.4375	-1.41748	-1.32031	-1.50977	-1.44238	-1.60889	-1.36279	-1.62598	-1.52637	-1.37305	-1.56934	-1.35156	-1.34814	-1.53857	-1.49854	-1.62695	-1.71484	-1.35205	-1.37939	-1.34131	-1.50146	-1.62744	-1.44287	-1.31787	-1.35498	-1.62695	-1.1709	-1.53271	-1.66553	-1.51172	-1.50879	-1.50244	-1.5332	-1.25391	-1.35742	-1.3916	-1.61719	-1.48828	-1.54685	-1.5151	-1.5261	-1.36523	-1.46465	-1.40751	-1.52393	-1.57091	-1.62476	-1.13096	-1.41691	-1.61816	-1.6123	-1.47705	-1.43994	-1.47718	-1.38916	-1.37265	-1.45668	-1.53546	-1.54386	-0.661133	-1.4624	-1.56212	-1.50269	-1.56641	-1.39868	-1.45166	-1.67773	-1.47221	-1.40039	-1.57063	-1.59629	-1.58789	-1.56592	-1.54688	-1.44141	-1.61914	-1.59001	-1.58276	-1.52344	-1.63574	-1.55371	1.69873	-1.46484	-1.54834	-1.53418	-1.55322	-1.54297	-1.55713	-1.52393	-1.57178	-1.479	-1.59033	-1.53857	-1.35645	-1.64307	-1.5791	-1.51709	-1.62549	-1.375	-1.56836	-1.36133	-1.49951	-0.72998	0.000339985	-1.29395	-1.02832	-1.10645	-0.14978	-1.62256	-1.68945	-1.75879	-1.85254	-1.56885	-1.47412	-1.67139	-1.4126	-1.43637	-1.58643	-1.43848	-1.67725	-1.51074	-1.79883	-1.51318	-1.62988	-1.73242	-1.61256	-1.604	-1.66016	-1.78906	-1.49902	-1.65527	-1.76465	-1.5644	-1.59814	-1.74072	-1.72852	-1.43311	-1.58203	-1.6084	-1.55566	-1.51758	-1.52295	-1.75608	-1.75391	-1.79736	-1.70215	-1.7124	-1.73291	-1.73193	-1.55273	-1.55176	-1.58643	-1.54102	-1.46631	-1.59717	-1.50488	-1.62793	-1.75684	-1.56641	-1.7793	-1.60645	-1.65625	-1.76074	-1.68066	-1.54189	-1.75684	-1.72607	-1.05688	-1.27441	-1.6604	-1.56348	-1.61963	-1.62207	-1.63232	-1.65137	-1.61426	-1.2041	-1.68945	-0.966797	-1.03669	-0.945312	-1.65283	-1.7627	-1.45996	-1.4292	-1.5332	-1.35498	-1.27148	-1.36475	-1.40527	-1.35938	-1.36523	-1.27441	-1.3457	-1.35156	-1.3457	-1.30664	-1.18652
fTestes_perc_95_12	AAAAAAACACTGTTTTATTTTCAAGGACTTTTCTTATCTCTGCTGACGTATCTGTGACCTTGGAACGCTGCAGCAGCCGTCCTTGAAAAGAATAAATCTCTCTGTCCTTGAAAGGCTGTTGAGTAATGCAGTGTCCTTGAACTGC	fTestes	95	-1.53662	-0.129745	-1.57383	-1.22754	-1.15186	-1.48145	-1.48926	-1.41846	-1.45337	-1.32897	-1.37939	-1.43747	-1.41846	-1.46582	-1.4209	-1.55566	-1.47607	-1.57178	-1.46826	-1.55762	-1.43337	-1.50684	-1.55762	-1.34521	-1.57812	-1.50073	-1.11621	-1.43737	-1.3457	-1.5459	-1.4541	-1.48584	-1.39893	-1.46875	-1.50684	-1.24463	-1.48486	-1.42383	-1.46387	-1.43848	-1.45898	-1.55811	-1.37891	-1.4082	-1.35449	3.74881	-1.01207	-1.5083	-1.4165	-1.41211	-1.23947	-1.31653	-0.732178	-1.24219	-1.53076	-1.52051	-1.50098	-1.54004	-1.50977	-1.50732	-1.49316	-1.59326	-1.49707	-1.55127	-1.44141	-1.43701	-1.56152	-1.56396	-1.44336	-1.29004	-1.56006	-1.44238	-1.36084	-1.49463	-1.33887	-1.31689	-1.48975	-1.33936	-1.49463	-1.57422	-1.40918	-1.35156	-1.39893	-1.38721	-1.6626	-1.44531	-1.27295	-1.38477	-1.62402	-0.935059	-1.61914	-1.59033	-1.58691	-1.47559	-1.58496	-1.60498	-1.31055	-1.41113	-1.4082	-1.59082	-1.53613	-1.35869	-1.33771	-1.26467	-1.36914	-1.53413	-1.25074	-1.57031	-1.30524	-1.59119	-1.07219	-1.25938	-1.55176	-1.59668	-1.53076	-1.54126	-1.54454	-1.5166	-1.10466	-1.22392	-1.53621	-1.53829	-0.577148	-1.55225	-1.2702	-1.24243	-1.27393	-1.13989	-1.49072	-1.62891	-1.51818	-1.3877	-1.55647	-1.60052	-1.59277	-1.49121	-1.61816	-1.44067	-1.60791	-1.46728	-1.58398	-1.43359	-1.52661	-1.58594	1.83545	-1.41162	-1.56836	-1.5127	-1.59131	-1.51465	-1.52051	-1.52197	-1.51221	-1.42725	-1.5874	-1.44971	-1.56934	-1.59717	-1.55371	-1.3855	-1.62842	-1.27441	-1.61475	-1.2124	-1.44971	-0.672363	0.0415039	-1.43848	-1.13379	-1.17969	-0.193481	-1.61475	-1.58691	-1.78223	-1.83887	-1.62744	-1.47559	-1.70264	-1.39697	-1.38072	-1.58984	-1.49707	-1.58643	-1.70605	-1.75684	-1.5415	-1.73438	-1.6416	-1.50744	-1.65674	-1.64258	-1.63867	-1.44775	-1.61133	-1.66846	-1.55301	-1.62598	-1.6748	-1.68359	-1.55273	-1.53613	-1.61084	-1.6377	-1.39893	-1.53076	-1.6578	-1.62109	-1.73096	-1.60791	-1.69482	-1.71875	-1.56006	-1.58398	-1.5625	-1.604	-1.55469	-1.51709	-1.58008	-1.47949	-1.55859	-1.62061	-1.47803	-1.65332	-1.56055	-1.57178	-1.80371	-1.60156	-1.57886	-1.68848	-1.78076	-1.00635	-1.21289	-1.60498	-1.59473	-1.60986	-1.64062	-1.58936	-1.64746	-1.6377	-1.5791	-1.63428	-1.0332	-1.06387	-1.06055	-1.61182	-1.52637	-1.29883	-1.50684	-1.37402	-1.40967	-1.44238	-1.49463	-1.59277	-1.51074	-1.49902	-1.50488	-1.49707	-1.51855	-1.50098	-1.49121	-1.29297
fTestes_perc_95_13	TCAAGGACACTGAATAATAGTCAGTCTGTATTATTCAATCCAAGGCCGCATATCTCTCACTGCGGCCTTGAAACGGCTGACGTCAAGCAGCCTTCATAGTCAAGGCCACGGCCTTGAAAAAAGAAAAAAAAAGAACAGTCTTTCA	fTestes	95	-1.55273	-0.838013	-1.64641	-1.36914	-1.36377	-1.63037	-1.56787	-1.44336	-1.54468	-1.45648	-1.49365	-1.6028	-1.44287	-1.62793	-1.4209	-1.68018	-1.56006	-1.69043	-1.54395	-1.73242	-1.49221	-1.53076	-1.60107	-1.36523	-1.69238	-1.62134	-1.52881	-1.49399	-1.49121	-1.6792	-1.50586	-1.60938	-1.54785	-1.56982	-1.5791	-1.29346	-1.53662	-1.49658	-1.5625	-1.38184	-1.48828	-1.60938	-1.625	-1.52588	-1.61768	2.92841	-1.4698	-1.6001	-1.50342	-1.65039	-1.54102	-1.62756	-1.17041	-1.53955	-1.59668	-1.70752	-1.71338	-1.6499	-1.58203	-1.56299	-1.50977	-1.67871	-1.57715	-1.65332	-1.50488	-1.5498	-1.64209	-1.69092	-1.72803	-1.53467	-1.70752	-1.67383	-1.42871	-1.59326	-1.43555	-1.44531	-1.62012	-1.646	-1.59033	-1.62695	-1.55078	-1.44287	-1.46484	-1.52539	-1.81201	-1.49854	-1.48389	-1.46045	-1.73047	-1.31738	-1.64453	-1.71777	-1.64551	-1.53809	-1.59912	-1.66504	-1.38672	-1.4668	-1.48145	-1.72656	-1.59082	-1.65548	-1.62408	-1.61354	-1.55664	-1.54373	-1.51421	-1.62549	-1.64945	-1.64539	-1.43062	-1.52164	-1.64648	-1.64746	-1.54907	-1.53516	-1.54552	-1.55225	-1.46475	-1.56251	-1.61507	-1.61793	-0.930176	-1.56592	-1.622	-1.59351	-1.6189	-1.49634	-1.56543	-1.74316	-1.62158	-1.50098	-1.65696	-1.71247	-1.71289	-1.59326	-1.68457	-1.53784	-1.66895	-1.56826	-1.60107	-1.51953	-1.66382	-1.64844	1.16504	-1.49023	-1.61914	-1.58105	-1.62451	-1.64062	-1.62988	-1.63135	-1.56201	-1.49463	-1.69238	-1.55127	-1.68848	-1.71777	-1.68262	-1.57764	-1.70898	-1.59375	-1.72363	-1.48926	-1.64941	-1.05762	-0.293701	-1.48438	-1.43945	-1.52637	-0.50293	-1.68213	-1.69824	-1.88867	-1.91016	-1.67627	-1.55469	-1.74658	-1.4707	-1.49143	-1.60059	-1.57715	-1.66748	-1.66699	-1.73145	-1.63818	-1.80664	-1.58008	-1.63111	-1.70264	-1.65625	-1.67969	-1.52344	-1.64551	-1.73975	-1.62656	-1.59229	-1.74316	-1.68652	-1.5708	-1.59766	-1.67822	-1.76172	-1.60498	-1.71924	-1.74013	-1.72559	-1.87744	-1.69824	-1.7876	-1.79736	-1.72021	-1.68506	-1.69824	-1.66748	-1.60254	-1.56396	-1.62354	-1.56348	-1.64746	-1.83447	-1.55859	-1.78418	-1.6709	-1.6731	-1.80371	-1.61621	-1.63785	-1.75	-1.75879	-1.43652	-1.53809	-1.77319	-1.70898	-1.74902	-1.66406	-1.67676	-1.71094	-1.66016	-1.43262	-1.76904	-1.58789	-1.60866	-1.5625	-1.75635	-1.81445	-1.47461	-1.64307	-1.74805	-1.41016	-1.41992	-1.47363	-1.5293	-1.48145	-1.46875	-1.41504	-1.44922	-1.43848	-1.45215	-1.43457	-1.38672
fTestes_perc_95_14	TAGCCTTGAAATTTTTTCTTCACTGATAAGAGAACAGCCTTGGCCTTGGAAAGGCTGACGAACGCAAGGCCAAGGCCTGCGTCAGCAGTAATTCATCCCTGGCCTTGAAATTCTCTGTTCAAGGCCGTGTTATCAGAGAGAAAAG	fTestes	95	-1.4707	-0.948364	-1.62493	-1.31055	-1.24316	-1.53418	-1.53271	-1.42139	-1.51807	-1.17335	-1.46631	-1.54129	-1.48633	-1.54443	-1.32031	-1.62207	-1.53857	-1.7085	-1.50537	-1.76855	-1.44607	-1.53564	-1.54639	-1.38184	-1.62598	-1.54468	-1.1875	-1.4973	-1.44189	-1.60547	-1.50781	-1.41406	-1.38281	-1.48096	-1.52881	-1.25146	-1.52783	-1.49219	-1.54736	-1.31055	-1.45703	-1.5752	-1.53223	-1.46729	-1.32764	3.93877	-1.34472	-1.5918	-1.47803	-1.34521	-1.38893	-1.51117	-0.849854	-1.42334	-1.51123	-1.53711	-1.54834	-1.62549	-1.44922	-1.52002	-1.45508	-1.62744	-1.5166	-1.61377	-1.49365	-1.5127	-1.62109	-1.62402	-1.6582	-1.27295	-1.67529	-1.42236	-1.39062	-1.5874	-1.38281	-1.42334	-1.5791	-1.51025	-1.62842	-1.67773	-1.45654	-1.4375	-1.47803	-1.49316	-1.81201	-1.43701	-1.34326	-1.43896	-1.7002	-1.11328	-1.61133	-1.73242	-1.62207	-1.56738	-1.59229	-1.63477	-1.33789	-1.43359	-1.46582	-1.64502	-1.5957	-1.56229	-1.52517	-1.48564	-1.18555	-1.48239	-1.34768	-1.55664	-1.52502	-1.59265	-1.21973	-1.36437	-1.63867	-1.61426	-1.49878	-1.48193	-1.49833	-1.48389	-1.30236	-1.40805	-1.57654	-1.57541	-0.723145	-1.49658	-1.49736	-1.45264	-1.50244	-1.33667	-1.52783	-1.74023	-1.51419	-1.44238	-1.61268	-1.63437	-1.69336	-1.58936	-1.61426	-1.5249	-1.65967	-1.55793	-1.60742	-1.55713	-1.63623	-1.57324	1.79834	-1.53467	-1.58594	-1.55859	-1.58643	-1.56738	-1.59131	-1.58154	-1.52686	-1.45068	-1.64062	-1.51367	-1.66113	-1.79346	-1.68506	-1.56226	-1.75098	-1.48047	-1.70752	-1.35498	-1.52832	-0.869629	0.0448303	-1.42578	-1.35645	-1.33203	-0.177368	-1.65186	-1.68262	-1.8877	-1.92383	-1.63721	-1.54297	-1.76318	-1.55762	-1.46507	-1.44141	-1.58887	-1.66699	-1.62695	-1.80273	-1.63379	-1.77832	-1.67969	-1.64738	-1.66895	-1.74609	-1.77637	-1.48291	-1.64502	-1.73291	-1.56863	-1.56592	-1.72168	-1.69434	-1.47852	-1.59668	-1.65967	-1.69824	-1.36963	-1.63818	-1.75771	-1.75879	-1.7998	-1.69531	-1.72217	-1.74805	-1.69238	-1.58447	-1.60547	-1.68408	-1.56445	-1.5835	-1.6377	-1.49707	-1.61426	-1.49414	-1.52637	-1.73438	-1.63623	-1.69995	-1.80664	-1.66699	-1.51958	-1.72266	-1.65088	-1.10986	-1.31445	-1.7666	-1.58398	-1.73926	-1.61914	-1.64551	-1.66016	-1.59473	-1.21387	-1.74512	-1.46387	-1.51721	-1.39258	-1.71143	-1.74219	-1.50098	-1.60449	-1.35254	-1.35254	-1.31006	-1.37695	-1.37402	-1.32129	-1.36035	-1.25879	-1.33594	-1.33105	-1.32617	-1.29785	-1.28418
fTestes_perc_95_15	TCTATTCAAGGACACTGAAATAAAAACAGCCCTGTTATCCCCCAGTCCTTGGCCTTGTTTCTAAGTCAGAAGCCTGCGTCAGCAGCCGTCCTTGAACTTCTTTCGTCAGAGAAAAATCAAGGCCCTGTCCTTGAGATAAGAAAAA	fTestes	95	-1.45752	-0.764038	-1.59401	-1.33398	-1.26709	-1.53955	-1.50732	-1.40918	-1.5061	-1.35572	-1.45117	-1.5325	-1.44531	-1.52686	-1.36328	-1.62549	-1.54443	-1.64795	-1.42383	-1.66699	-1.41671	-1.49121	-1.51367	-1.35205	-1.55664	-1.5708	-1.38428	-1.45668	-1.42383	-1.58301	-1.47559	-1.4502	-1.46338	-1.50049	-1.54395	-1.25439	-1.46777	-1.47754	-1.5	-1.33203	-1.42578	-1.50244	-1.52588	-1.4873	-1.48779	3.8297	-1.38746	-1.5083	-1.45068	-1.54004	-1.47148	-1.55341	-1.05615	-1.41357	-1.48682	-1.62354	-1.61523	-1.6001	-1.47754	-1.521	-1.45996	-1.60107	-1.52002	-1.57568	-1.49561	-1.49951	-1.59961	-1.62744	-1.63232	-1.42871	-1.62988	-1.54834	-1.35645	-1.51221	-1.34473	-1.40137	-1.54834	-1.53027	-1.55762	-1.48633	-1.43848	-1.40674	-1.44482	-1.44043	-1.74121	-1.41504	-1.37549	-1.40039	-1.61328	-1.18164	-1.55859	-1.63281	-1.57227	-1.46045	-1.5874	-1.64209	-1.33984	-1.43457	-1.45117	-1.64844	-1.57471	-1.59823	-1.5685	-1.5542	-1.40332	-1.48271	-1.43513	-1.5376	-1.58956	-1.57874	-1.3628	-1.45126	-1.6084	-1.6123	-1.47461	-1.47192	-1.48434	-1.49097	-1.38647	-1.49534	-1.56497	-1.56943	-0.833984	-1.49219	-1.55724	-1.52295	-1.55908	-1.4126	-1.50391	-1.67285	-1.54676	-1.46973	-1.60431	-1.62688	-1.69043	-1.54053	-1.61523	-1.4917	-1.65625	-1.50424	-1.56641	-1.52686	-1.66064	-1.58838	1.44092	-1.49756	-1.56445	-1.55176	-1.56396	-1.58252	-1.59131	-1.57666	-1.46777	-1.45654	-1.6167	-1.50537	-1.56055	-1.71631	-1.64795	-1.51807	-1.68359	-1.50781	-1.68359	-1.375	-1.52832	-0.957031	-0.124329	-1.44043	-1.3457	-1.43457	-0.445557	-1.5752	-1.56738	-1.82129	-1.83398	-1.61719	-1.51172	-1.67627	-1.4209	-1.4022	-1.50488	-1.54932	-1.60107	-1.61133	-1.58691	-1.58594	-1.7334	-1.54102	-1.5504	-1.64551	-1.56055	-1.59766	-1.47852	-1.58691	-1.64746	-1.54357	-1.50391	-1.6416	-1.54297	-1.56494	-1.5332	-1.64893	-1.69922	-1.4917	-1.68799	-1.63957	-1.68604	-1.74194	-1.58594	-1.64111	-1.67383	-1.6123	-1.55176	-1.51562	-1.6167	-1.49512	-1.52246	-1.54053	-1.50342	-1.54785	-1.81836	-1.45898	-1.68701	-1.55273	-1.65405	-1.75684	-1.53613	-1.53381	-1.65039	-1.61377	-1.23535	-1.32324	-1.71924	-1.56445	-1.67773	-1.50977	-1.52588	-1.56836	-1.52441	-1.35645	-1.69824	-1.45117	-1.48076	-1.43652	-1.65234	-1.7373	-1.42969	-1.5376	-1.64746	-1.37744	-1.35498	-1.40283	-1.43848	-1.39941	-1.42676	-1.36523	-1.40527	-1.40137	-1.41113	-1.37891	-1.34473
fTestes_perc_95_16	ATTTTTATAACGGCTGTTTTTATTCAGCCTTGAACTTTCAAGGCTGCAGCCTTGACAGCCTTGGCCTTGAAAGCTGCTGCGTCAGCAGCAGAGAAAAGGACGGCCTTGACCATGAATAATAGTTCAAGGCCGACCTTGGCTGCGC	fTestes	95	-1.41016	-0.691528	-1.63209	-1.35352	-1.23096	-1.51855	-1.55225	-1.43213	-1.51855	-1.42543	-1.46924	-1.58164	-1.43018	-1.59521	-1.27344	-1.6582	-1.5166	-1.63818	-1.5293	-1.78418	-1.47106	-1.51514	-1.55078	-1.30469	-1.62598	-1.61157	-1.43018	-1.49193	-1.42529	-1.59717	-1.4873	-1.61133	-1.51221	-1.49707	-1.54346	-1.27441	-1.5332	-1.48486	-1.54102	-1.36133	-1.47656	-1.54639	-1.55566	-1.54053	-1.56201	3.1764	-1.42679	-1.53418	-1.5083	-1.61133	-1.28612	-1.58691	-1.1333	-1.47754	-1.5332	-1.71045	-1.71387	-1.60742	-1.52832	-1.50098	-1.44629	-1.60986	-1.51221	-1.62109	-1.4834	-1.47998	-1.63477	-1.6123	-1.68262	-1.49414	-1.71729	-1.65332	-1.41846	-1.59766	-1.4375	-1.47559	-1.63574	-1.52295	-1.61426	-1.70605	-1.43213	-1.4541	-1.46973	-1.49316	-1.75781	-1.45947	-1.45459	-1.40771	-1.69141	-1.06348	-1.59277	-1.7041	-1.53516	-1.48633	-1.54688	-1.57568	-1.31152	-1.3916	-1.43066	-1.69727	-1.54736	-1.61545	-1.58773	-1.36143	-1.46875	-1.48434	-1.45779	-1.57861	-1.41035	-1.61707	-1.42986	-1.46777	-1.6377	-1.64844	-1.50781	-1.46558	-1.4954	-1.47656	-1.20247	-1.28992	-1.54935	-1.57386	-0.736328	-1.47168	-1.39452	-1.33008	-1.39893	-1.23547	-1.50635	-1.76074	-1.51268	-1.45801	-1.60696	-1.64185	-1.74316	-1.57324	-1.57129	-1.47339	-1.65088	-1.56198	-1.5957	-1.52588	-1.64966	-1.65869	1.54346	-1.48047	-1.62012	-1.55176	-1.60449	-1.58447	-1.58154	-1.60938	-1.51025	-1.49951	-1.64844	-1.53711	-1.58008	-1.69727	-1.64844	-1.56299	-1.67334	-1.56934	-1.69629	-1.46338	-1.60303	-1.06738	-0.0554199	-1.36035	-1.36719	-1.56934	-0.218506	-1.62549	-1.6582	-1.85059	-1.93359	-1.43115	-1.521	-1.74072	-1.55664	-1.41352	-1.54736	-1.55322	-1.7085	-1.62109	-1.81445	-1.59326	-1.7168	-1.64941	-1.57123	-1.64697	-1.62207	-1.73926	-1.48486	-1.66064	-1.74365	-1.71345	-1.54395	-1.72119	-1.62109	-1.54248	-1.64844	-1.68506	-1.68164	-1.53027	-1.63574	-1.72549	-1.76123	-1.85254	-1.79541	-1.74902	-1.71289	-1.70605	-1.64355	-1.66309	-1.62451	-1.50732	-1.52197	-1.56006	-1.5166	-1.55664	-1.78223	-1.52783	-1.77832	-1.6377	-1.65063	-1.74805	-1.63867	-1.57886	-1.74609	-1.71729	-1.32715	-1.39355	-1.69702	-1.60059	-1.67969	-1.56445	-1.63477	-1.62402	-1.54297	-1.22852	-1.77197	-1.55664	-1.59011	-1.53613	-1.73877	-1.86426	-1.50537	-1.59082	-1.77539	-1.34424	-1.27539	-1.35156	-1.38965	-1.38867	-1.3584	-1.26855	-1.34375	-1.33398	-1.33594	-1.31738	-1.25
fTestes_perc_95_17	TATTTTCAAGGTCATTAATAGAACAGTCATGGCCTTGTTTTTCTCTCTGCATGCTGACGTACTCAAGGCCTAGGCCTTGATCCGGCTGTTTTTCTTCCAGCCAGAATATTCAAGGACGTTCTGTTATCAGTTTCATGGTTATTTT	fTestes	95	-1.64941	-1.37329	-1.71996	-1.32715	-1.42969	-1.67285	-1.55908	-1.44678	-1.53882	-1.51233	-1.47559	-1.56017	-1.43896	-1.6001	-1.50488	-1.66699	-1.55518	-1.6626	-1.56104	-1.81641	-1.51192	-1.53271	-1.61328	-1.37549	-1.70654	-1.59741	-1.58594	-1.58208	-1.54004	-1.6582	-1.48828	-1.5918	-1.57178	-1.57568	-1.58154	-1.32471	-1.52246	-1.50098	-1.61572	-1.35645	-1.52344	-1.6499	-1.52148	-1.47461	-1.49121	2.2044	-1.43205	-1.66504	-1.44287	-1.54053	-1.5561	-1.56775	-1.18359	-1.52197	-1.61035	-1.67041	-1.68359	-1.62939	-1.60547	-1.60449	-1.57227	-1.69629	-1.6333	-1.66748	-1.52783	-1.56396	-1.59766	-1.71826	-1.64551	-1.44434	-1.60645	-1.56494	-1.43115	-1.57422	-1.4668	-1.41211	-1.55908	-1.53564	-1.54248	-1.52832	-1.63379	-1.42578	-1.45361	-1.4917	-1.76367	-1.55225	-1.43945	-1.45068	-1.78516	-1.30566	-1.67285	-1.67139	-1.61816	-1.50049	-1.59766	-1.68604	-1.43555	-1.52344	-1.49805	-1.75391	-1.5752	-1.6064	-1.57271	-1.57796	-1.64844	-1.59076	-1.52076	-1.646	-1.61647	-1.6792	-1.4162	-1.52945	-1.64258	-1.63867	-1.57544	-1.60083	-1.59694	-1.6228	-1.44478	-1.538	-1.63354	-1.63361	-1.01953	-1.64355	-1.57839	-1.5625	-1.58276	-1.47681	-1.65039	-1.81348	-1.66462	-1.48145	-1.68249	-1.72321	-1.88086	-1.58301	-1.71484	-1.54858	-1.68164	-1.62628	-1.30054	-1.52734	-1.67114	-1.69824	0.802246	-1.50195	-1.61523	-1.62109	-1.65332	-1.73438	-1.70068	-1.67285	-1.64209	-1.50977	-1.7627	-1.56445	-1.77637	-1.67334	-1.72217	-1.54956	-1.65869	-1.68262	-1.67041	-1.5249	-1.71582	-1.18945	-0.455322	-1.60254	-1.43457	-1.53125	-0.699219	-1.74609	-1.74316	-1.90918	-1.94531	-1.73828	-1.57764	-1.71973	-1.24072	-1.63319	-1.65479	-1.62598	-1.68701	-1.61133	-1.65332	-1.62305	-1.875	-1.52148	-1.77561	-1.76074	-1.57129	-1.56152	-1.50977	-1.67432	-1.79199	-1.66366	-1.64062	-1.74072	-1.62695	-1.63428	-1.67285	-1.72021	-1.85352	-1.60254	-1.71387	-1.74632	-1.77832	-1.81006	-1.70752	-1.85498	-1.75	-1.71094	-1.7168	-1.64453	-1.71094	-1.66357	-1.58057	-1.73193	-1.5835	-1.63477	-1.8208	-1.60938	-1.83057	-1.73047	-1.65308	-1.8623	-1.53125	-1.64176	-1.6875	-1.79443	-1.51953	-1.64746	-1.75024	-1.71973	-1.72461	-1.73828	-1.69971	-1.76953	-1.74609	-1.62793	-1.73047	-1.48438	-1.51851	-1.46289	-1.70459	-1.64453	-1.50342	-1.6084	-1.52051	-1.4541	-1.53516	-1.56641	-1.63477	-1.58887	-1.58496	-1.53516	-1.5459	-1.51562	-1.52539	-1.51172	-1.55957
fTestes_perc_95_18	AGAGCTATTTTTCTCTGTCCTTGGACTCATATCCTCCCACGCACAAGGCCCTCCGCTGACGCATCAGCTCTCCAAGGACGTCCTTGCTTATCAGCTGCGGCCTTGAATTTTCAGTGAGCAAGAGAAATCCAAGGCCATTCTGCTG	fTestes	95	-1.34814	-0.448914	-1.46872	-1.34082	-1.18262	-1.41406	-1.51855	-1.38574	-1.51831	-0.844032	-1.43311	-1.56277	-1.45312	-1.51416	-1.26855	-1.58496	-1.3916	-1.61963	-1.49707	-1.58984	-1.41228	-1.57812	-1.42822	-1.35303	-1.51709	-1.3562	-1.07764	-1.38784	-1.32422	-1.5708	-1.19434	-1.50098	-1.26367	-1.44238	-1.3916	-1.20605	-1.40186	-1.375	-1.44629	-1.21289	-1.30273	-1.44092	-1.27441	-1.22363	-0.98877	3.61603	-0.970493	-1.27734	-1.4126	-0.929932	-1.27676	-1.50787	-0.542236	-1.14307	-1.43652	-1.33887	-1.33643	-1.56396	-1.36816	-1.45508	-1.40039	-1.52246	-1.44092	-1.50586	-1.47266	-1.38281	-1.3457	-1.50684	-1.58984	-0.918945	-1.43213	-1.33936	-1.35938	-1.53027	-1.33496	-1.41113	-1.32861	-1.33154	-1.58887	-1.64844	-1.32373	-1.35205	-1.05518	-1.45264	-1.54248	-1.396	-1.19287	-1.43506	-1.53418	-1.05371	-1.58594	-1.64453	-1.5	-1.48828	-1.48633	-1.49463	-1.25586	-1.33594	-1.375	-1.55957	-1.3916	-1.56176	-1.52322	-1.39679	-1.22363	-1.40428	-1.32295	-1.47314	-1.44073	-1.50793	-1.22333	-1.34023	-1.6416	-1.67188	-1.42505	-1.3938	-1.4352	-1.40283	-1.22502	-1.30154	-1.40433	-1.42969	-0.526367	-1.40869	-1.43129	-1.36157	-1.43359	-1.26245	-1.37207	-1.59766	-1.45463	-1.2998	-1.44928	-1.44952	-1.47266	-1.58008	-1.42285	-1.36865	-1.53418	-1.41414	-1.50171	-1.52539	-1.65234	-1.52295	2.21191	-1.47803	-1.45947	-1.44434	-1.47656	-1.4541	-1.479	-1.42822	-1.45166	-1.39014	-1.50244	-1.45996	-1.38184	-1.59814	-1.61133	-1.43164	-1.60645	-1.42871	-1.49707	-1.26904	-1.3833	-0.73291	0.286865	-1.25195	-1.07129	-1.35742	0.159058	-1.52979	-1.55273	-1.71777	-1.75684	-1.51855	-1.46094	-1.61914	-1.34668	-1.25048	-1.52148	-1.40527	-1.49805	-1.2998	-1.74316	-1.52588	-1.5791	-1.63184	-1.36848	-1.58203	-1.58887	-1.53711	-1.44531	-1.60449	-1.68457	-1.52111	-1.52979	-1.71484	-1.30762	-1.30566	-1.52051	-1.70752	-1.52344	-1.32959	-1.55859	-1.58164	-1.66357	-1.76416	-1.66113	-1.63037	-1.65381	-1.5918	-1.54688	-1.59473	-1.46289	-1.40674	-1.46729	-1.27539	-1.49561	-1.63281	-1.33008	-1.47021	-1.54199	-1.52783	-1.6748	-1.71484	-1.35742	-1.51986	-1.50195	-1.60693	-1.01147	-1.13672	-1.68896	-1.5791	-1.62451	-1.47656	-1.51416	-1.52832	-1.48047	-1.11621	-1.62744	-0.989746	-1.10064	-0.94873	-1.59619	-1.47754	-1.41748	-1.44434	-1.03223	-1.30078	-1.17334	-1.25195	-1.27734	-1.24609	-1.2041	-1.16016	-1.22168	-1.22168	-1.16797	-1.16797	-1.08887
fTestes_perc_95_19	AAAAATAACCTTGACCTTGATAGATTACTCAACAGTAGCCTTGGCCTTCTCTCTCTGTATGGCCTTGAAATGAATAATACTCAAGGTCGTTACGTCAGCCGGCAGCTTTTCAAGGCCGTCTGTATCCTTGATTTTTTTATCAGCA	fTestes	95	-1.62305	-0.755493	-1.68937	-1.30469	-1.396	-1.68945	-1.60693	-1.48682	-1.52905	-1.50452	-1.50781	-1.56179	-1.4751	-1.62549	-1.42578	-1.67822	-1.60498	-1.67676	-1.59375	-1.81152	-1.50876	-1.5542	-1.59277	-1.31934	-1.65137	-1.62402	-1.54492	-1.55648	-1.49902	-1.65771	-1.5	-1.64502	-1.5249	-1.57275	-1.58887	-1.28223	-1.55615	-1.48633	-1.54932	-1.41699	-1.52148	-1.63867	-1.57861	-1.53027	-1.5874	3.0598	-1.21693	-1.57031	-1.53125	-1.63574	-1.55241	-1.63232	-1.0752	-1.4751	-1.59766	-1.70752	-1.70605	-1.6084	-1.59961	-1.57861	-1.53809	-1.68066	-1.59229	-1.62744	-1.5083	-1.51367	-1.60059	-1.6958	-1.67383	-1.50049	-1.68018	-1.60449	-1.45068	-1.56299	-1.41943	-1.42627	-1.62695	-1.57324	-1.57373	-1.62109	-1.55664	-1.4585	-1.48389	-1.47803	-1.76367	-1.52539	-1.47314	-1.46143	-1.76562	-1.2832	-1.65918	-1.73047	-1.66895	-1.55957	-1.61621	-1.68555	-1.38379	-1.48633	-1.49023	-1.77344	-1.60547	-1.64864	-1.62055	-1.60529	-1.67676	-1.57774	-1.53914	-1.63574	-1.64977	-1.70825	-1.36047	-1.548	-1.62695	-1.66016	-1.57104	-1.5686	-1.57058	-1.55786	-1.46342	-1.56202	-1.62753	-1.63017	-0.868652	-1.5918	-1.6194	-1.5918	-1.62524	-1.49463	-1.60791	-1.79492	-1.62717	-1.49121	-1.66212	-1.72028	-1.79785	-1.57373	-1.69238	-1.53491	-1.72119	-1.65487	-1.68994	-1.52832	-1.67163	-1.69971	1.35205	-1.5083	-1.68164	-1.59863	-1.67529	-1.67139	-1.62793	-1.65088	-1.61572	-1.5127	-1.71582	-1.5625	-1.56543	-1.69824	-1.71729	-1.56567	-1.69727	-1.59668	-1.74902	-1.49365	-1.67578	-0.928223	-0.203735	-1.5459	-1.22363	-1.40332	-0.409668	-1.70557	-1.70898	-1.85547	-1.91699	-1.7124	-1.57861	-1.81787	-1.54395	-1.55548	-1.69482	-1.56787	-1.70654	-1.77637	-1.79883	-1.64697	-1.78125	-1.68262	-1.71085	-1.72559	-1.74316	-1.77539	-1.58301	-1.72656	-1.78857	-1.70076	-1.6709	-1.77832	-1.77734	-1.64648	-1.6875	-1.68945	-1.78223	-1.65381	-1.70947	-1.81922	-1.79346	-1.90576	-1.771	-1.81445	-1.82959	-1.73389	-1.69092	-1.64941	-1.65918	-1.65283	-1.55078	-1.66162	-1.56494	-1.66406	-1.81006	-1.58984	-1.80273	-1.69043	-1.6687	-1.84277	-1.69922	-1.6472	-1.75098	-1.88916	-1.40674	-1.5166	-1.73779	-1.67773	-1.68164	-1.75293	-1.72607	-1.7832	-1.73438	-1.52148	-1.74707	-1.24121	-1.28322	-1.25977	-1.71436	-1.79199	-1.43848	-1.60791	-1.71094	-1.46533	-1.47705	-1.54297	-1.63965	-1.6084	-1.55469	-1.48926	-1.52148	-1.51953	-1.53125	-1.50195	-1.4209
fTestes_perc_95_20	AACAGTACAAGAAAAGATATAAAATATCAAGGACAAGGCTGACTGCGTCAGCAGCCAAGGCCTCAGCTTCCAAGGCCGCGTCCTTGGACGTTTCTTATCAGCGGACGGCTGTTTTTCTGCTGAGTAATAGAAATGGCCTTGAACA	fTestes	95	-1.39111	-0.835083	-1.5683	-1.32617	-1.19141	-1.50684	-1.5376	-1.46875	-1.54297	-0.940786	-1.48584	-1.53934	-1.45508	-1.49463	-1.32812	-1.63086	-1.54395	-1.71387	-1.52148	-1.71094	-1.4332	-1.5625	-1.55029	-1.38525	-1.65234	-1.52832	-1.38379	-1.48032	-1.45703	-1.625	-1.49219	-1.53027	-1.30273	-1.53223	-1.52051	-1.27783	-1.521	-1.51807	-1.56152	-1.27148	-1.4375	-1.56006	-1.46338	-1.41846	-1.30762	4.20991	-1.21118	-1.52344	-1.43701	-1.31738	-1.35921	-1.45709	-0.964355	-1.34961	-1.50195	-1.56299	-1.5625	-1.6377	-1.42871	-1.52783	-1.46582	-1.58203	-1.52295	-1.56787	-1.52637	-1.44238	-1.59033	-1.58984	-1.61328	-1.24707	-1.59961	-1.46338	-1.38672	-1.59521	-1.4043	-1.36816	-1.50342	-1.5	-1.60254	-1.63086	-1.46191	-1.39453	-1.42188	-1.49072	-1.77002	-1.46875	-1.36865	-1.41992	-1.64258	-1.09082	-1.59131	-1.63623	-1.58887	-1.49072	-1.55322	-1.61865	-1.33789	-1.41504	-1.44531	-1.58936	-1.55518	-1.50877	-1.47049	-1.45201	-1.39258	-1.47213	-1.27267	-1.55713	-1.48434	-1.60461	-1.09833	-1.2876	-1.63672	-1.61426	-1.49438	-1.46558	-1.48857	-1.48486	-1.27137	-1.37574	-1.5501	-1.54972	-0.677246	-1.47266	-1.47523	-1.4187	-1.4707	-1.30847	-1.49512	-1.67871	-1.53176	-1.43066	-1.58262	-1.60215	-1.64844	-1.58252	-1.55566	-1.47241	-1.6665	-1.53994	-1.58643	-1.55859	-1.64185	-1.62402	1.8501	-1.51465	-1.51758	-1.54199	-1.53906	-1.55762	-1.56836	-1.53223	-1.5415	-1.44336	-1.61523	-1.49561	-1.57227	-1.7168	-1.61279	-1.54224	-1.71191	-1.40332	-1.63037	-1.37451	-1.56836	-0.789062	0.0701904	-1.4209	-1.24414	-1.20703	-0.180664	-1.63232	-1.65527	-1.81152	-1.87109	-1.57031	-1.50781	-1.6748	-1.51025	-1.40434	-1.50439	-1.46777	-1.61035	-1.62793	-1.72852	-1.5752	-1.72363	-1.60449	-1.56114	-1.63818	-1.69824	-1.75586	-1.44482	-1.56543	-1.69434	-1.41762	-1.5332	-1.69824	-1.69727	-1.44824	-1.50195	-1.68262	-1.67578	-1.39893	-1.59424	-1.70206	-1.70801	-1.75977	-1.62744	-1.60352	-1.72998	-1.6499	-1.45752	-1.50977	-1.60449	-1.49414	-1.49805	-1.59521	-1.50293	-1.60352	-1.71924	-1.54395	-1.71631	-1.59961	-1.6394	-1.76465	-1.625	-1.4822	-1.67578	-1.63037	-1.26562	-1.19043	-1.67627	-1.60156	-1.67676	-1.51953	-1.56201	-1.60742	-1.53809	-1.25293	-1.69092	-1.26367	-1.33691	-1.23242	-1.67139	-1.7168	-1.49512	-1.47998	-1.31055	-1.35693	-1.27881	-1.35693	-1.37012	-1.33496	-1.32324	-1.2666	-1.32617	-1.33203	-1.30566	-1.26465	-1.23926
fTestes_perc_95_21	TTTTTTTTAAAAAGTCAAGGACATTCTCTCTGACTGTGCATACGTCAGCAGTGACCTTGGAGAAGGCCGTGTCCTTGGGAGATAACGACTCCCACGCAGCAGGCCAAGGCCGCGGCCTTGAATGCTGCTGACTGTTTTTCTCAGC	fTestes	95	-1.31738	-0.325073	-1.53804	-1.30664	-1.06152	-1.39551	-1.54297	-1.43652	-1.52954	-0.780181	-1.43701	-1.55528	-1.47314	-1.56885	-1.26855	-1.66357	-1.50488	-1.6665	-1.55811	-1.69238	-1.45727	-1.62012	-1.49805	-1.36084	-1.56787	-1.54761	-1.04395	-1.4628	-1.31055	-1.6167	-1.42188	-1.55029	-1.21729	-1.50146	-1.51123	-1.26611	-1.53711	-1.53906	-1.52002	-1.2207	-1.42188	-1.5127	-1.43408	-1.46338	-1.29688	3.2202	-0.860114	-1.39551	-1.45752	-1.32812	-1.2731	-1.48718	-0.983887	-1.40137	-1.53076	-1.56348	-1.58691	-1.62793	-1.42383	-1.44629	-1.39355	-1.54004	-1.43066	-1.53369	-1.44434	-1.396	-1.54736	-1.54395	-1.66992	-1.25195	-1.646	-1.60156	-1.38525	-1.63232	-1.38135	-1.43604	-1.59082	-1.49316	-1.64404	-1.74121	-1.35156	-1.43848	-1.31396	-1.50391	-1.72803	-1.41406	-1.32617	-1.40771	-1.61816	-1.08691	-1.59375	-1.69629	-1.52637	-1.49561	-1.53418	-1.57959	-1.28418	-1.34375	-1.39746	-1.67188	-1.55176	-1.51809	-1.48747	-1.39094	-1.21777	-1.46123	-1.38321	-1.54883	-1.42945	-1.59497	-1.11143	-1.38505	-1.66113	-1.70703	-1.49536	-1.43262	-1.49931	-1.43628	-1.23114	-1.30759	-1.50271	-1.52369	-0.553711	-1.46143	-1.43292	-1.36572	-1.4209	-1.26978	-1.41553	-1.70801	-1.46076	-1.39941	-1.54803	-1.5875	-1.5957	-1.59619	-1.50391	-1.46387	-1.64697	-1.52502	-1.60132	-1.57471	-1.67651	-1.5542	2.17188	-1.52734	-1.59424	-1.50293	-1.58057	-1.5791	-1.60596	-1.56836	-1.53418	-1.49023	-1.63818	-1.56738	-1.46973	-1.73242	-1.66992	-1.58887	-1.7041	-1.49121	-1.62891	-1.32959	-1.47217	-0.718262	0.262451	-1.25293	-1.01367	-1.23535	0.189941	-1.62305	-1.66797	-1.8916	-1.94727	-1.52393	-1.49561	-1.73438	-1.45166	-1.31374	-1.52051	-1.50391	-1.57324	-1.50586	-1.83496	-1.59863	-1.72754	-1.64551	-1.48401	-1.65479	-1.69238	-1.77344	-1.45166	-1.63037	-1.7627	-1.55659	-1.54639	-1.7832	-1.66797	-1.41748	-1.5957	-1.73438	-1.61426	-1.47754	-1.65186	-1.68123	-1.77051	-1.86377	-1.80371	-1.67822	-1.79736	-1.72168	-1.5542	-1.65039	-1.62891	-1.45605	-1.53369	-1.49365	-1.50244	-1.66504	-1.73096	-1.5542	-1.7085	-1.6416	-1.6748	-1.76758	-1.62012	-1.57983	-1.65234	-1.70752	-0.927734	-1.27246	-1.72339	-1.66113	-1.7207	-1.54688	-1.60107	-1.59668	-1.53418	-1.20703	-1.72998	-0.899414	-0.978602	-0.874512	-1.69629	-1.77148	-1.4165	-1.56543	-1.42676	-1.33447	-1.21191	-1.30957	-1.32715	-1.31348	-1.23633	-1.19238	-1.25098	-1.24609	-1.22266	-1.20605	-1.05273
fTestes_perc_95_22	AAAGCTATTTTTAGCCTGTGTTTTTCTCTTTTCAAGGATCAAGGATACAATGATGCATACACAGACCAAGGCCGTCCTTGGATTTCTCACAGCCGGCCTTGAAAGCTGCGTCTTATCAGCGGCTGCCCTTGAACTTTTTCAGCTG	fTestes	95	-1.42871	-0.63208	-1.58978	-1.3252	-1.20801	-1.5	-1.48389	-1.42432	-1.49463	-1.34635	-1.39844	-1.50256	-1.40723	-1.4834	-1.30566	-1.58203	-1.42578	-1.59814	-1.48486	-1.67383	-1.42946	-1.53613	-1.52051	-1.37354	-1.60498	-1.427	-0.890625	-1.23787	-1.30029	-1.56445	-1.39355	-1.28418	-1.41943	-1.49609	-1.375	-1.23047	-1.44727	-1.43066	-1.48633	-1.33984	-1.44336	-1.55029	-1.36377	-1.37744	-1.21191	3.3792	-0.953326	-1.54492	-1.32568	-1.23975	-1.06994	-1.02579	-0.923828	-1.31201	-1.4834	-1.50049	-1.48682	-1.58984	-1.43652	-1.50293	-1.45508	-1.56445	-1.52295	-1.55469	-1.49854	-1.42432	-1.57324	-1.55908	-1.38965	-1.19727	-1.52783	-1.396	-1.34912	-1.47949	-1.23877	-1.36572	-1.4707	-1.34668	-1.50146	-1.63086	-1.43164	-1.28809	-1.34424	-1.48242	-1.58447	-1.34473	-1.33398	-1.41553	-1.61816	-0.831055	-1.55957	-1.55664	-1.50879	-1.40039	-1.52832	-1.54297	-1.25586	-1.34375	-1.35645	-1.48438	-1.36572	-1.0896	-1.06859	-1.10249	-1.01758	-1.47994	-1.2264	-1.55664	-1.14284	-1.50525	-1.02841	-1.23826	-1.58008	-1.59277	-1.50732	-1.48438	-1.47685	-1.49634	-0.936796	-1.03935	-1.40681	-1.4332	-0.477783	-1.46973	-1.1091	-1.06885	-1.12036	-0.981934	-1.48145	-1.6582	-1.4052	-1.33301	-1.45765	-1.48239	-1.64355	-1.54053	-1.44824	-1.38232	-1.56689	-1.3126	-1.45288	-1.45947	-1.54248	-1.49316	1.86328	-1.4375	-1.45166	-1.43359	-1.49072	-1.47803	-1.4873	-1.45605	-1.51123	-1.39795	-1.52832	-1.43359	-1.50879	-1.55078	-1.52832	-1.36499	-1.48584	-1.41016	-1.49854	-1.29395	-1.4458	-0.852051	0.157471	-1.2998	-1.16016	-1.27734	-0.0863647	-1.54736	-1.58496	-1.74023	-1.79785	-1.54395	-1.4834	-1.49463	-1.41113	-1.1711	-1.39551	-1.47803	-1.55664	-1.55176	-1.60742	-1.46436	-1.64844	-1.50488	-1.28647	-1.59033	-1.53125	-1.54785	-1.42578	-1.51416	-1.63184	-1.56928	-1.50195	-1.63477	-1.49805	-1.47168	-1.58594	-1.60156	-1.5918	-1.07129	-1.57324	-1.3112	-1.60156	-1.71338	-1.72363	-1.62939	-1.63867	-1.47998	-1.52979	-1.63477	-1.49072	-1.34814	-1.45801	-1.25781	-1.43848	-1.54492	-1.68994	-1.46924	-1.61719	-1.53467	-1.59473	-1.72754	-1.43555	-1.51944	-1.63867	-1.48535	-0.708252	-1.12891	-1.63696	-1.5625	-1.54932	-1.41211	-1.45654	-1.46973	-1.44238	-1.30371	-1.70166	-0.998047	-1.07591	-0.969238	-1.58838	-1.65723	-1.32227	-1.55859	-1.12891	-1.31934	-1.27197	-1.31006	-1.31445	-1.25488	-1.24121	-1.25	-1.26562	-1.27344	-1.24414	-1.25879	-1.20508
fTestes_perc_95_23	TTTTTTTTCAGAATAGAATGTCCTTGAGCATTTTCTATTCCAGCTCAGAGCGTGCGTCAGCACACAAGGCCATGGATGTCCTTGACCTTCTCTTATCAGTGTTTTCTTCTCGGCTGACGCAGACTGGGAAAGAAAATGTCCTTGA	fTestes	95	-1.56006	-0.636108	-1.60703	-1.30859	-1.26611	-1.58398	-1.55518	-1.41846	-1.49438	-1.32058	-1.45068	-1.52567	-1.46777	-1.55127	-1.39258	-1.64062	-1.56641	-1.68555	-1.50928	-1.75781	-1.47198	-1.52588	-1.5791	-1.36719	-1.62598	-1.58008	-1.32178	-1.49904	-1.50146	-1.66553	-1.5293	-1.50098	-1.42871	-1.55029	-1.55273	-1.26709	-1.51758	-1.50781	-1.55859	-1.37695	-1.45508	-1.5791	-1.58252	-1.51172	-1.54346	3.95272	-1.2689	-1.57324	-1.50586	-1.59814	-1.5037	-1.55933	-1.08496	-1.47949	-1.56641	-1.67822	-1.68506	-1.6665	-1.51562	-1.52393	-1.47461	-1.63232	-1.50732	-1.58398	-1.46045	-1.50195	-1.63477	-1.65039	-1.68164	-1.47119	-1.69092	-1.61768	-1.38184	-1.55518	-1.36865	-1.39893	-1.6001	-1.60498	-1.5791	-1.60352	-1.44238	-1.42041	-1.46387	-1.47656	-1.79883	-1.47754	-1.37402	-1.42139	-1.68555	-1.21875	-1.61377	-1.7207	-1.60352	-1.5249	-1.56836	-1.63721	-1.3125	-1.41895	-1.44531	-1.68311	-1.59814	-1.59193	-1.55919	-1.59184	-1.3584	-1.49573	-1.43579	-1.5542	-1.62948	-1.58557	-1.13757	-1.44487	-1.63281	-1.62695	-1.48584	-1.48853	-1.50191	-1.48828	-1.42173	-1.5256	-1.60087	-1.60075	-0.741211	-1.5166	-1.60345	-1.56104	-1.60278	-1.44995	-1.53271	-1.71484	-1.49865	-1.47559	-1.6405	-1.67798	-1.67773	-1.56299	-1.65234	-1.51904	-1.66602	-1.57021	-1.61084	-1.5249	-1.67065	-1.6333	1.60059	-1.50537	-1.59521	-1.57812	-1.60156	-1.60547	-1.62207	-1.60059	-1.50244	-1.47754	-1.64795	-1.53662	-1.60059	-1.70264	-1.63721	-1.55176	-1.7002	-1.4082	-1.70215	-1.35156	-1.49756	-0.769043	-0.0549622	-1.40723	-1.28125	-1.17676	-0.345947	-1.62402	-1.61816	-1.85059	-1.8584	-1.61475	-1.49805	-1.71338	-1.44678	-1.41684	-1.58057	-1.54541	-1.62256	-1.59961	-1.69141	-1.61621	-1.7627	-1.60645	-1.55528	-1.66357	-1.67969	-1.68555	-1.47607	-1.60205	-1.71045	-1.57123	-1.54541	-1.6665	-1.65625	-1.521	-1.56055	-1.65625	-1.65723	-1.55811	-1.6626	-1.70369	-1.73291	-1.80005	-1.61279	-1.72705	-1.77148	-1.65771	-1.59814	-1.56348	-1.65967	-1.55762	-1.54785	-1.58447	-1.55322	-1.62402	-1.8335	-1.52588	-1.71924	-1.59961	-1.65552	-1.7832	-1.60254	-1.53841	-1.70215	-1.71045	-1.11279	-1.31836	-1.7251	-1.60938	-1.7207	-1.64355	-1.6167	-1.67676	-1.63574	-1.39258	-1.69824	-1.32812	-1.34961	-1.32715	-1.65283	-1.67285	-1.4082	-1.58252	-1.67773	-1.38867	-1.36328	-1.43701	-1.4707	-1.42969	-1.46289	-1.39258	-1.44238	-1.44727	-1.45215	-1.41992	-1.28906
fTestes_perc_95_24	TTTTTTCTAGTTTTATCCTTGACTTTGAAATAACAGTCTGTCTTTTCTCTGCTGTGAGAAAGAACGTCCTTGTCCTTGGCTGTTTGCGTCATTCTTAGCCTTGAAACAAGGCCGTTATCAGTTTTCAAGGCCGCAGCGGCCTTGG	fTestes	95	-1.49951	-0.61908	-1.6194	-1.35742	-1.24756	-1.62158	-1.53613	-1.45361	-1.53003	-1.29129	-1.4624	-1.57774	-1.47168	-1.59229	-1.39453	-1.66602	-1.56299	-1.6958	-1.5498	-1.77344	-1.47112	-1.56543	-1.59863	-1.36035	-1.65479	-1.6062	-1.38037	-1.52149	-1.42529	-1.66943	-1.48828	-1.50732	-1.45557	-1.56396	-1.57764	-1.3042	-1.53223	-1.52344	-1.5625	-1.36133	-1.49609	-1.60693	-1.54443	-1.5249	-1.45654	2.92674	-1.2964	-1.55908	-1.4751	-1.4834	-1.47881	-1.51727	-1.11865	-1.47705	-1.58984	-1.67578	-1.68945	-1.65918	-1.5625	-1.58643	-1.53809	-1.69434	-1.60254	-1.63916	-1.53418	-1.52686	-1.62744	-1.6875	-1.66455	-1.3916	-1.64502	-1.60889	-1.3916	-1.56201	-1.41406	-1.42676	-1.60791	-1.54688	-1.6001	-1.58789	-1.50977	-1.42334	-1.42822	-1.51221	-1.75732	-1.46777	-1.44287	-1.4458	-1.68262	-1.25781	-1.65283	-1.67334	-1.60156	-1.51074	-1.61816	-1.67139	-1.3418	-1.4082	-1.42578	-1.67969	-1.57861	-1.56566	-1.53433	-1.54292	-1.44531	-1.5216	-1.44684	-1.58984	-1.56928	-1.62634	-1.1764	-1.44585	-1.65039	-1.66016	-1.52417	-1.51123	-1.51721	-1.55811	-1.39814	-1.49368	-1.58382	-1.58701	-0.788574	-1.52637	-1.55236	-1.52124	-1.5437	-1.43213	-1.5415	-1.74609	-1.53451	-1.45605	-1.62948	-1.68546	-1.76855	-1.57617	-1.63965	-1.52905	-1.63281	-1.57523	-1.61279	-1.53516	-1.65405	-1.58154	1.65576	-1.51074	-1.60547	-1.55957	-1.6084	-1.6499	-1.64844	-1.61182	-1.56982	-1.49365	-1.68408	-1.55176	-1.69238	-1.7207	-1.67627	-1.57861	-1.68506	-1.53711	-1.67432	-1.49609	-1.63477	-0.851562	-0.0333252	-1.4209	-1.33105	-1.2666	-0.171021	-1.6626	-1.66699	-1.875	-1.8916	-1.64502	-1.54004	-1.71143	-1.43311	-1.49026	-1.51855	-1.58203	-1.62598	-1.6709	-1.79199	-1.62793	-1.78125	-1.64062	-1.63892	-1.70654	-1.68652	-1.71582	-1.52246	-1.63574	-1.70264	-1.6015	-1.53906	-1.71533	-1.71289	-1.55518	-1.60645	-1.729	-1.69531	-1.5249	-1.71484	-1.70076	-1.75781	-1.83325	-1.72705	-1.71924	-1.74951	-1.67334	-1.59863	-1.65137	-1.64893	-1.48584	-1.56885	-1.6123	-1.5332	-1.66602	-1.85742	-1.54346	-1.75342	-1.6543	-1.67114	-1.84277	-1.59277	-1.54692	-1.67969	-1.70996	-1.28467	-1.4541	-1.74268	-1.69922	-1.74023	-1.55078	-1.57812	-1.5957	-1.56738	-1.40039	-1.75684	-1.37598	-1.41046	-1.36133	-1.74756	-1.80957	-1.46582	-1.63867	-1.53027	-1.4043	-1.38379	-1.43262	-1.50781	-1.42773	-1.45703	-1.39648	-1.42285	-1.41699	-1.42676	-1.41016	-1.31934
fTestes_perc_95_25	TTATTTTTACTCCCACACACTGGCCTTGCTTTCAAGGCTGCGTCCTTGGCCTGCCGGCTGACGCAGCTGATTGTCCTTGGCGGTTGCGTCAGCTGTCCTTGGCCTTGAGCTTTTCTTATCAGCTTTGGCCTTGAAAAGAAAAAGC	fTestes	95	-1.30371	-0.202103	-1.52209	-1.30664	-0.984863	-1.33789	-1.50293	-1.42139	-1.479	-1.10188	-1.45361	-1.52469	-1.46533	-1.50439	-1.23535	-1.62549	-1.5083	-1.62402	-1.51709	-1.74316	-1.44164	-1.56543	-1.46045	-1.28467	-1.53955	-1.5061	-1.13037	-1.43031	-1.28174	-1.55176	-1.39844	-1.45117	-1.28418	-1.48682	-1.48291	-1.22949	-1.51318	-1.48389	-1.4751	-1.30273	-1.44727	-1.48535	-1.38477	-1.44434	-1.16504	3.78591	-0.856372	-1.3667	-1.41064	-1.17529	-1.28454	-1.33484	-0.885986	-1.31836	-1.49902	-1.55273	-1.55029	-1.57031	-1.41992	-1.4751	-1.4209	-1.56299	-1.43701	-1.52148	-1.46338	-1.38086	-1.51953	-1.54688	-1.5542	-1.125	-1.57666	-1.40088	-1.37354	-1.5459	-1.34717	-1.41455	-1.52539	-1.39648	-1.57812	-1.68262	-1.36572	-1.39941	-1.36084	-1.48047	-1.61963	-1.39453	-1.24414	-1.39453	-1.60156	-1.06543	-1.57129	-1.65771	-1.4873	-1.46924	-1.56299	-1.55469	-1.23926	-1.29785	-1.3584	-1.57422	-1.45459	-1.36535	-1.33494	-1.38746	-1.24609	-1.44105	-1.26267	-1.51904	-1.42348	-1.54468	-0.944631	-1.26764	-1.63477	-1.65723	-1.46533	-1.41089	-1.457	-1.41846	-1.2205	-1.29929	-1.42859	-1.4436	-0.541016	-1.40967	-1.43129	-1.34961	-1.427	-1.25842	-1.41211	-1.68164	-1.27234	-1.31934	-1.46351	-1.44789	-1.63184	-1.52637	-1.42773	-1.42017	-1.59131	-1.48262	-1.55688	-1.53906	-1.65723	-1.5459	2.25586	-1.50391	-1.55273	-1.4541	-1.54297	-1.53857	-1.56592	-1.54443	-1.50293	-1.44971	-1.5918	-1.5127	-1.31934	-1.66797	-1.6377	-1.53418	-1.55225	-1.31445	-1.62402	-1.32373	-1.43457	-0.504883	0.367432	-1.19531	-0.871094	-0.992676	0.196899	-1.57861	-1.60938	-1.7998	-1.80078	-1.55322	-1.5083	-1.62061	-1.4248	-1.28699	-1.4751	-1.49463	-1.61426	-1.41797	-1.73242	-1.58252	-1.64258	-1.59277	-1.42348	-1.62305	-1.56445	-1.64453	-1.49219	-1.62012	-1.7085	-1.57286	-1.51123	-1.70654	-1.53027	-1.43213	-1.59668	-1.70361	-1.5791	-1.38135	-1.6377	-1.57839	-1.71191	-1.80737	-1.75488	-1.58838	-1.7627	-1.62451	-1.51172	-1.64258	-1.59326	-1.36475	-1.53564	-1.479	-1.49854	-1.64551	-1.65625	-1.53809	-1.67822	-1.60889	-1.66675	-1.74121	-1.55078	-1.48778	-1.64258	-1.60059	-1.00977	-1.14746	-1.70825	-1.58105	-1.68115	-1.44238	-1.52637	-1.49609	-1.4541	-1.19043	-1.73535	-0.881836	-0.963306	-0.887695	-1.68945	-1.79102	-1.36035	-1.53857	-1.34082	-1.34424	-1.19873	-1.29102	-1.31055	-1.33398	-1.24512	-1.18066	-1.24414	-1.25586	-1.20898	-1.16309	-1.03711
fTestes_perc_95_26	ATTTTTTTAAGCTCAAGGACACAGTCTGGCCTTGGATCCGCTGACGCACTCTGTTTCAAGGCCGCTTCCCACGCAGCAGTCCAAGGCCGGCCTTGGAATGATCTATCCCAAGGCCGCCGTTATCTGCTCGGCCTTGGCCTTTCAA	fTestes	95	-1.18066	-0.209373	-1.46872	-1.36719	-0.947754	-1.36719	-1.5332	-1.44727	-1.53711	-1.27313	-1.50879	-1.59043	-1.4707	-1.59375	-1.17969	-1.70752	-1.54834	-1.73486	-1.51758	-1.68848	-1.4552	-1.56348	-1.48584	-1.30029	-1.58252	-1.56982	-1.28857	-1.49887	-1.33887	-1.62842	-1.4375	-1.52881	-1.4248	-1.48633	-1.50879	-1.24072	-1.52979	-1.52002	-1.50684	-1.28809	-1.4248	-1.48926	-1.51318	-1.50586	-1.43262	3.88661	-1.3176	-1.47607	-1.50293	-1.43115	-1.35744	-1.56378	-1.02148	-1.3916	-1.48193	-1.66064	-1.67236	-1.64697	-1.43066	-1.41992	-1.3457	-1.5498	-1.40234	-1.54834	-1.45459	-1.39648	-1.58496	-1.53467	-1.71631	-1.36133	-1.71484	-1.6543	-1.37793	-1.61963	-1.37793	-1.48096	-1.62695	-1.54102	-1.67041	-1.74707	-1.33643	-1.43506	-1.36963	-1.5542	-1.75439	-1.36182	-1.41162	-1.40576	-1.56445	-1.15234	-1.54395	-1.71826	-1.48535	-1.47266	-1.54688	-1.54785	-1.23145	-1.30176	-1.38086	-1.65039	-1.54492	-1.60134	-1.56783	-1.48976	-1.33203	-1.38882	-1.41651	-1.50879	-1.53077	-1.59375	-1.31616	-1.42322	-1.67188	-1.68066	-1.42969	-1.3457	-1.39907	-1.39575	-1.30835	-1.38824	-1.48792	-1.50743	-0.591309	-1.33154	-1.54227	-1.4519	-1.53345	-1.35352	-1.375	-1.64844	-1.46502	-1.41016	-1.53966	-1.55236	-1.51562	-1.59326	-1.46875	-1.42017	-1.59863	-1.57453	-1.5498	-1.56934	-1.67358	-1.57764	2.24902	-1.51855	-1.58643	-1.50293	-1.55957	-1.56006	-1.59326	-1.57275	-1.50537	-1.49316	-1.61719	-1.55811	-1.45215	-1.771	-1.65527	-1.60376	-1.75195	-1.5127	-1.67529	-1.40771	-1.47607	-0.84668	0.331787	-1.20996	-1.25781	-1.42383	0.190308	-1.56836	-1.66504	-1.88965	-1.91016	-1.54639	-1.53906	-1.67627	-1.53271	-1.37857	-1.48535	-1.51172	-1.7002	-1.44434	-1.84082	-1.58984	-1.67676	-1.67188	-1.56472	-1.59814	-1.625	-1.78711	-1.52197	-1.64795	-1.74316	-1.64608	-1.42969	-1.73145	-1.60254	-1.42676	-1.5498	-1.72852	-1.61816	-1.47168	-1.70459	-1.67082	-1.80078	-1.86621	-1.78467	-1.70605	-1.73877	-1.69678	-1.60303	-1.68652	-1.56494	-1.35889	-1.4834	-1.52979	-1.49512	-1.66992	-1.81445	-1.53809	-1.73291	-1.59326	-1.71484	-1.72656	-1.65527	-1.56393	-1.72266	-1.61572	-1.21631	-1.21387	-1.76025	-1.59863	-1.67627	-1.4502	-1.5498	-1.5498	-1.43848	-1.0791	-1.80859	-1.41699	-1.50094	-1.35449	-1.72607	-1.89062	-1.52637	-1.55762	-1.69824	-1.28223	-1.14258	-1.25537	-1.2373	-1.25391	-1.21191	-1.09473	-1.20117	-1.18848	-1.18652	-1.16797	-1.03613
fTestes_perc_95_27	AATGACCTTGAACTTTCTTAGAAAAAAAAGAATGAGCTCACTGTTTTTCTATCTCAAGGCCGGCCTTCTGCGTCCTTGAAACTTGGCTACGTCAGCGGCCTTGAATCTGCGGCCGGCTGATAACAAGGACGACCTTGAATTACTC	fTestes	95	-1.42627	-0.273689	-1.6591	-1.35352	-1.16357	-1.51465	-1.55371	-1.46191	-1.55713	-1.17081	-1.49561	-1.58425	-1.47607	-1.59033	-1.27148	-1.6875	-1.56201	-1.71631	-1.58154	-1.75879	-1.45848	-1.58643	-1.57422	-1.36621	-1.64893	-1.62891	-1.25928	-1.47208	-1.31982	-1.66748	-1.49707	-1.52148	-1.35498	-1.57471	-1.58496	-1.27832	-1.56445	-1.56201	-1.56836	-1.29395	-1.50293	-1.59277	-1.51172	-1.51855	-1.44189	3.93319	-1.03509	-1.58154	-1.47656	-1.50195	-1.34396	-1.49298	-1.1001	-1.45215	-1.58838	-1.6626	-1.66309	-1.66895	-1.51758	-1.56445	-1.50684	-1.66113	-1.56738	-1.61279	-1.53662	-1.46191	-1.63965	-1.65625	-1.68408	-1.39697	-1.69092	-1.64648	-1.41455	-1.60889	-1.37207	-1.41406	-1.62744	-1.59033	-1.62646	-1.66992	-1.50195	-1.47119	-1.4751	-1.5459	-1.80469	-1.41064	-1.39551	-1.43262	-1.71094	-1.1123	-1.63965	-1.68457	-1.58984	-1.4917	-1.62061	-1.67871	-1.26953	-1.34766	-1.375	-1.69727	-1.60254	-1.52706	-1.49858	-1.43248	-1.41602	-1.54259	-1.33498	-1.64844	-1.47273	-1.64941	-0.905466	-1.33793	-1.66602	-1.71387	-1.57397	-1.52612	-1.53576	-1.53809	-1.25906	-1.35348	-1.5465	-1.56346	-0.588867	-1.52295	-1.46318	-1.40015	-1.45947	-1.29932	-1.54346	-1.81055	-1.55306	-1.42969	-1.5896	-1.63306	-1.78711	-1.61182	-1.58691	-1.52612	-1.70068	-1.53855	-1.62695	-1.58008	-1.68018	-1.55664	2.29297	-1.53662	-1.604	-1.53125	-1.60352	-1.62695	-1.62842	-1.59912	-1.62891	-1.50244	-1.66943	-1.56885	-1.57422	-1.75195	-1.69531	-1.60596	-1.72607	-1.42188	-1.68896	-1.40381	-1.60791	-0.526367	0.287842	-1.30469	-1.11133	-1.01855	0.111755	-1.70752	-1.73047	-1.94141	-2.00391	-1.58594	-1.54492	-1.73096	-1.44092	-1.3278	-1.54736	-1.53906	-1.68018	-1.71387	-1.79102	-1.64404	-1.79688	-1.58887	-1.49475	-1.69629	-1.67383	-1.75195	-1.4917	-1.65967	-1.73096	-1.60052	-1.62256	-1.78076	-1.67773	-1.53809	-1.65039	-1.7417	-1.65723	-1.48389	-1.70312	-1.68644	-1.77051	-1.92065	-1.84717	-1.74561	-1.84326	-1.7207	-1.61182	-1.69824	-1.66064	-1.4043	-1.5752	-1.49756	-1.54443	-1.62012	-1.90625	-1.58789	-1.80566	-1.69043	-1.65405	-1.84668	-1.64062	-1.5822	-1.72461	-1.75488	-1.15088	-1.2832	-1.72925	-1.72754	-1.73975	-1.52832	-1.57812	-1.57812	-1.54883	-1.30078	-1.78564	-1.07031	-1.15011	-1.06543	-1.74414	-1.7793	-1.4502	-1.61816	-1.53223	-1.4043	-1.29688	-1.38086	-1.45508	-1.42188	-1.35449	-1.30176	-1.35742	-1.34863	-1.34375	-1.31348	-1.19043
fTestes_perc_95_28	AGAATGCCCTTGACTTACTGTGTTTTTTTCCACTCAGCCTTCGGCCTTGCTTTTCTTATCAGCGCAGCCAAGGACACGGCCTTGGCCTTGGAACTATTACTCACTGCACAGAAAAAGTCTGTCCTTGACTTTTTTTAAACTTGGC	fTestes	95	-1.49072	-0.620789	-1.55854	-1.2793	-1.26221	-1.5542	-1.48975	-1.36914	-1.46802	-1.17471	-1.40625	-1.48889	-1.41943	-1.45361	-1.34473	-1.51611	-1.49072	-1.56396	-1.44141	-1.6377	-1.4205	-1.46582	-1.49854	-1.33105	-1.55664	-1.50488	-1.30615	-1.48689	-1.37695	-1.56006	-1.45996	-1.45312	-1.34131	-1.45312	-1.51221	-1.24121	-1.46143	-1.44141	-1.49756	-1.2832	-1.3877	-1.51758	-1.47314	-1.42969	-1.41943	3.79678	-1.34407	-1.52539	-1.42578	-1.47656	-1.44786	-1.50269	-0.965576	-1.32568	-1.46143	-1.55322	-1.54785	-1.55273	-1.4707	-1.49658	-1.45508	-1.5708	-1.46387	-1.52979	-1.43555	-1.41943	-1.55029	-1.58887	-1.5918	-1.36279	-1.58691	-1.50293	-1.31787	-1.51416	-1.35303	-1.3584	-1.54004	-1.53076	-1.5	-1.56055	-1.41162	-1.396	-1.39453	-1.43115	-1.67676	-1.43018	-1.35596	-1.37891	-1.61426	-1.15039	-1.57422	-1.6333	-1.56641	-1.49512	-1.52295	-1.58105	-1.28809	-1.38184	-1.39062	-1.604	-1.53369	-1.53353	-1.50482	-1.51124	-1.35547	-1.49736	-1.39862	-1.53711	-1.54975	-1.56494	-1.12258	-1.40937	-1.55957	-1.57227	-1.49194	-1.49536	-1.4967	-1.47998	-1.35552	-1.45882	-1.51052	-1.51979	-0.678223	-1.51416	-1.5286	-1.48291	-1.52466	-1.37695	-1.4873	-1.64062	-1.53211	-1.39258	-1.55633	-1.58685	-1.62012	-1.52197	-1.55664	-1.46509	-1.58545	-1.54203	-1.54175	-1.4707	-1.5603	-1.56006	1.74609	-1.45312	-1.53174	-1.49414	-1.55518	-1.54248	-1.55225	-1.53467	-1.51172	-1.43457	-1.58594	-1.48975	-1.52637	-1.60742	-1.55566	-1.46582	-1.63379	-1.36816	-1.60254	-1.44482	-1.57568	-0.710938	0.0503845	-1.39355	-1.28809	-1.12305	-0.224609	-1.5918	-1.58398	-1.69531	-1.75488	-1.58105	-1.50879	-1.70801	-1.48584	-1.46956	-1.52539	-1.46875	-1.56494	-1.61133	-1.66699	-1.54443	-1.63965	-1.58594	-1.6233	-1.6084	-1.64941	-1.66602	-1.46436	-1.63867	-1.65625	-1.45635	-1.54053	-1.6416	-1.63379	-1.52783	-1.5127	-1.56885	-1.65625	-1.47852	-1.60107	-1.68937	-1.67822	-1.72607	-1.58301	-1.66162	-1.63135	-1.58789	-1.51123	-1.50586	-1.56836	-1.54004	-1.49219	-1.63232	-1.479	-1.57031	-1.66895	-1.47754	-1.68652	-1.56982	-1.59985	-1.78223	-1.57715	-1.52572	-1.66309	-1.72119	-1.1709	-1.29785	-1.64038	-1.56152	-1.61914	-1.58008	-1.57129	-1.58789	-1.56348	-1.37891	-1.67041	-1.42871	-1.45114	-1.40527	-1.63428	-1.61523	-1.40137	-1.47461	-1.45508	-1.37646	-1.35205	-1.42139	-1.48047	-1.39746	-1.4502	-1.36621	-1.41016	-1.41895	-1.41602	-1.39844	-1.30859
fTestes_perc_95_29	AACTGACCTTGAATAATGAGTCTGTTTTTTCTGCCAAGGCCGTCTTTCTCTCAAGGCCGTGGGCTGATAAGAGAACGTCCTTGGAATGGATGACGCAAACAGCTCACGGCCATGGCCTTGATTTTCTCTTACTAAAAAAAAAAAG	fTestes	95	-1.50879	-0.492218	-1.63664	-1.30566	-1.19238	-1.53809	-1.52002	-1.43018	-1.47729	-1.11574	-1.42725	-1.50419	-1.45654	-1.54541	-1.34766	-1.61279	-1.52148	-1.62744	-1.52002	-1.77148	-1.4132	-1.53906	-1.48145	-1.3335	-1.5752	-1.52148	-1.23047	-1.45315	-1.3374	-1.58105	-1.47168	-1.46631	-1.34229	-1.51465	-1.51074	-1.23438	-1.49512	-1.4375	-1.49365	-1.26855	-1.43945	-1.53418	-1.41162	-1.41406	-1.21729	3.36051	-1.17989	-1.46826	-1.43848	-1.21631	-1.43132	-1.45026	-0.782471	-1.31641	-1.52197	-1.51807	-1.50391	-1.60645	-1.44336	-1.52002	-1.47559	-1.61475	-1.51465	-1.58301	-1.48682	-1.479	-1.5625	-1.62012	-1.58398	-1.17969	-1.59229	-1.3916	-1.32422	-1.52148	-1.375	-1.39111	-1.50049	-1.41602	-1.55664	-1.60156	-1.37158	-1.40576	-1.41797	-1.47705	-1.71533	-1.40381	-1.30859	-1.40283	-1.65332	-1.18848	-1.58008	-1.65234	-1.58789	-1.50928	-1.58545	-1.61475	-1.30859	-1.3877	-1.41699	-1.62891	-1.5498	-1.48552	-1.45668	-1.51254	-1.34277	-1.48613	-1.30005	-1.55322	-1.54737	-1.58716	-1.06806	-1.30802	-1.60547	-1.60449	-1.49463	-1.47437	-1.49313	-1.48901	-1.35963	-1.45101	-1.53365	-1.54415	-0.726074	-1.48438	-1.53576	-1.48511	-1.53174	-1.38599	-1.52344	-1.75195	-1.36171	-1.41016	-1.57509	-1.61061	-1.75684	-1.5249	-1.58691	-1.49438	-1.6123	-1.5246	-1.56982	-1.52783	-1.63062	-1.5249	1.80078	-1.50732	-1.53857	-1.51953	-1.5376	-1.54834	-1.56348	-1.54639	-1.53711	-1.43848	-1.60889	-1.50586	-1.57227	-1.6958	-1.62305	-1.52539	-1.66943	-1.4082	-1.62158	-1.32861	-1.50049	-0.66748	0.115967	-1.35742	-1.19629	-1.12207	-0.107178	-1.61768	-1.65234	-1.85059	-1.85254	-1.62695	-1.50146	-1.67627	-1.38867	-1.42504	-1.46338	-1.51465	-1.55811	-1.61426	-1.72559	-1.58105	-1.75195	-1.57422	-1.58197	-1.62549	-1.66113	-1.7002	-1.45361	-1.60938	-1.65479	-1.47425	-1.53955	-1.70361	-1.66797	-1.44482	-1.57031	-1.63232	-1.60156	-1.43213	-1.62549	-1.67212	-1.70166	-1.7998	-1.71387	-1.57764	-1.74219	-1.62402	-1.47998	-1.61035	-1.62842	-1.50488	-1.53809	-1.57422	-1.47314	-1.61328	-1.48926	-1.51123	-1.67969	-1.64453	-1.65112	-1.75391	-1.60938	-1.47244	-1.65723	-1.69238	-1.21533	-1.22559	-1.74146	-1.62402	-1.7085	-1.62109	-1.63086	-1.6543	-1.60938	-1.35059	-1.73047	-1.25195	-1.30925	-1.22461	-1.69824	-1.70605	-1.45654	-1.58203	-1.28906	-1.39062	-1.34277	-1.396	-1.44336	-1.40527	-1.3877	-1.3418	-1.38379	-1.37598	-1.37305	-1.34863	-1.24219
fTestes_perc_95_30	AACTGTTTTTTTCTTCTCAAGGATAATTCAAGGACATTCTGCTGACGGCAGCCGGCCTTGGCCTTGGATCCTTCTGCAGCGGCCTTGAGAAAAGCAGCAGCCGGACCAAGGACGAATTAGTCACTGACCTTGACATTTCAGAAAA	fTestes	95	-1.3335	-0.77002	-1.56472	-1.33594	-1.17041	-1.46338	-1.54199	-1.45312	-1.52002	-1.42485	-1.4834	-1.56895	-1.42334	-1.55713	-1.26172	-1.66895	-1.50732	-1.62695	-1.56787	-1.66211	-1.46796	-1.55908	-1.5166	-1.34082	-1.56592	-1.56372	-1.42139	-1.48358	-1.40967	-1.59619	-1.42871	-1.61621	-1.48242	-1.4917	-1.5127	-1.24023	-1.50537	-1.48535	-1.49365	-1.39648	-1.47266	-1.53467	-1.50244	-1.50781	-1.48389	3.15855	-1.32162	-1.52686	-1.49707	-1.54297	-1.37651	-1.57141	-1.09399	-1.40479	-1.51367	-1.64014	-1.63525	-1.55713	-1.49023	-1.48535	-1.41309	-1.56152	-1.48242	-1.55322	-1.49756	-1.40088	-1.56152	-1.53125	-1.64844	-1.43848	-1.68262	-1.62158	-1.42041	-1.56543	-1.42822	-1.43848	-1.60645	-1.52393	-1.59961	-1.69531	-1.47754	-1.41455	-1.37549	-1.5415	-1.69873	-1.43652	-1.47803	-1.43311	-1.63086	-1.1748	-1.55664	-1.66064	-1.53906	-1.46338	-1.56104	-1.55371	-1.33496	-1.41113	-1.44727	-1.62891	-1.51904	-1.5993	-1.56828	-1.47121	-1.45215	-1.47604	-1.44583	-1.5708	-1.50647	-1.60522	-1.35469	-1.45481	-1.63184	-1.6582	-1.50098	-1.45435	-1.48531	-1.43726	-1.31365	-1.39722	-1.51488	-1.53116	-0.695801	-1.45312	-1.50452	-1.43799	-1.49609	-1.34839	-1.4707	-1.69922	-1.50425	-1.42188	-1.56135	-1.58099	-1.63184	-1.56592	-1.51855	-1.40112	-1.63818	-1.55152	-1.56494	-1.51416	-1.65674	-1.65381	1.68604	-1.47021	-1.59082	-1.5127	-1.58398	-1.56689	-1.57666	-1.5752	-1.53662	-1.49072	-1.6333	-1.5459	-1.5	-1.65332	-1.62451	-1.52734	-1.66211	-1.54004	-1.65869	-1.50439	-1.6001	-0.981445	0.0654907	-1.3457	-1.28125	-1.45703	-0.125244	-1.6333	-1.69043	-1.8252	-1.88184	-1.56689	-1.56104	-1.74609	-1.55762	-1.38833	-1.55371	-1.51611	-1.68018	-1.52051	-1.7373	-1.55371	-1.67383	-1.60352	-1.55105	-1.61475	-1.61816	-1.71777	-1.49365	-1.61426	-1.73145	-1.70303	-1.53516	-1.70996	-1.62305	-1.50635	-1.6084	-1.65576	-1.7041	-1.52539	-1.65137	-1.6438	-1.77734	-1.84546	-1.76709	-1.75049	-1.7041	-1.63867	-1.66699	-1.66504	-1.55469	-1.49805	-1.47217	-1.51123	-1.49707	-1.6123	-1.82275	-1.54492	-1.76172	-1.62158	-1.6582	-1.71191	-1.59277	-1.56086	-1.6748	-1.69775	-1.23291	-1.35254	-1.69971	-1.58594	-1.63672	-1.54785	-1.62256	-1.60156	-1.53711	-1.20312	-1.75586	-1.42676	-1.46872	-1.40234	-1.74072	-1.85352	-1.46387	-1.5708	-1.71777	-1.3418	-1.26221	-1.33057	-1.3623	-1.34863	-1.31836	-1.21289	-1.29004	-1.29785	-1.28711	-1.26367	-1.22949
fTestes_perc_95_31	AATTACTCAGTGGCCTTGGGCTGTTTTTATTCTGGCCTTGGGAAGAAAAGAGATAAGGCTCAAGGCCGCGGTTCTGGTGCGTCAGCAGGCCTTGGCCTTGTGCTGAGCCGGCTGTACTCAAGGTCATTCTGTTCTGTTAGAAAAA	fTestes	95	-1.39551	-0.264634	-1.60996	-1.35254	-1.08154	-1.34717	-1.52832	-1.47119	-1.51318	-1.16827	-1.50049	-1.55756	-1.45068	-1.60449	-1.2959	-1.67432	-1.56689	-1.69287	-1.57129	-1.75977	-1.46963	-1.5752	-1.54688	-1.39111	-1.62842	-1.55396	-1.20264	-1.50701	-1.35449	-1.59326	-1.51367	-1.53906	-1.37744	-1.53516	-1.52051	-1.25977	-1.50928	-1.48047	-1.54883	-1.3291	-1.46582	-1.55518	-1.41992	-1.43164	-1.39551	3.84449	-1.157	-1.5498	-1.4165	-1.40332	-1.41442	-1.54956	-0.843506	-1.30713	-1.52539	-1.63477	-1.63037	-1.63379	-1.47754	-1.51953	-1.46387	-1.61084	-1.48584	-1.63916	-1.49463	-1.49072	-1.64795	-1.62598	-1.68848	-1.3584	-1.71582	-1.55518	-1.41406	-1.59668	-1.38232	-1.4502	-1.55127	-1.44482	-1.61035	-1.73828	-1.46387	-1.42871	-1.44092	-1.53613	-1.76514	-1.45117	-1.22803	-1.45898	-1.67676	-1.21191	-1.61182	-1.68311	-1.56738	-1.49219	-1.58203	-1.57324	-1.33691	-1.39551	-1.44629	-1.63916	-1.55127	-1.58146	-1.5465	-1.53435	-1.32227	-1.48613	-1.26441	-1.57324	-1.56863	-1.63306	-1.08928	-1.2679	-1.6748	-1.67285	-1.51929	-1.47021	-1.49475	-1.48438	-1.36961	-1.45521	-1.58728	-1.59684	-0.732422	-1.45312	-1.57546	-1.50488	-1.56763	-1.39722	-1.49365	-1.73926	-1.3847	-1.47949	-1.6246	-1.65324	-1.6748	-1.55957	-1.59375	-1.46191	-1.63623	-1.57997	-1.60645	-1.54688	-1.64185	-1.63623	1.95996	-1.49561	-1.58887	-1.5791	-1.5918	-1.59277	-1.61084	-1.60156	-1.52588	-1.49561	-1.6582	-1.55811	-1.52051	-1.7417	-1.58643	-1.52271	-1.68115	-1.33008	-1.62744	-1.41309	-1.56689	-0.67041	0.178467	-1.37305	-1.17773	-1.11719	-0.0308075	-1.60693	-1.66504	-1.85742	-1.89355	-1.55859	-1.54883	-1.66211	-1.49121	-1.394	-1.41895	-1.54541	-1.65527	-1.55762	-1.7832	-1.56982	-1.72168	-1.65039	-1.59987	-1.62158	-1.65625	-1.73438	-1.51416	-1.65283	-1.72461	-1.56017	-1.51416	-1.73389	-1.63086	-1.4585	-1.60156	-1.67383	-1.65234	-1.41162	-1.64355	-1.74599	-1.70996	-1.82373	-1.7793	-1.65479	-1.78125	-1.64795	-1.52344	-1.63965	-1.61816	-1.479	-1.52051	-1.55469	-1.48779	-1.59375	-1.63281	-1.52832	-1.76318	-1.60742	-1.67236	-1.76074	-1.60742	-1.46965	-1.73438	-1.61035	-1.08325	-1.02441	-1.70288	-1.60938	-1.68018	-1.5	-1.55859	-1.5498	-1.4873	-1.20703	-1.75879	-1.19727	-1.24644	-1.16895	-1.70898	-1.74805	-1.41113	-1.55029	-1.50586	-1.3252	-1.22803	-1.31055	-1.31055	-1.27344	-1.29688	-1.2334	-1.30664	-1.31348	-1.30469	-1.26465	-1.08984
fTestes_perc_95_32	TCAGACAAGCATAAATCTCAAGGCTAATGTTCTGCTGTGCTCTTCCAAGGCCGGCCTTGGCCGGTGTCAAGGCCGGCTGTGTTTTTCAAGGCCGGGTGCGTCAGCCGGCTGCAGCAGGCTGTCCTTGAGATAAAAAATGTCCTTG	fTestes	95	-1.19508	-0.473845	-1.54259	-1.3548	-0.933537	-1.27636	-1.49503	-1.45807	-1.50184	-1.36362	-1.47227	-1.56737	-1.43995	-1.55319	-1.2215	-1.69481	-1.46397	-1.62817	-1.53465	-1.69397	-1.46367	-1.56956	-1.48863	-1.36735	-1.5257	-1.58442	-1.20174	-1.40039	-1.36787	-1.56603	-1.42935	-1.53381	-1.42681	-1.46606	-1.50592	-1.25322	-1.49172	-1.50927	-1.48026	-1.39723	-1.46545	-1.50316	-1.46041	-1.53207	-1.43076	3.81927	-1.20879	-1.52897	-1.45414	-1.49591	-1.02934	-1.47625	-1.022	-1.39078	-1.48719	-1.62588	-1.62215	-1.56952	-1.451	-1.46755	-1.38114	-1.55629	-1.45025	-1.6089	-1.50467	-1.44806	-1.6151	-1.55655	-1.64133	-1.40845	-1.73449	-1.62763	-1.41602	-1.60461	-1.36155	-1.48175	-1.6261	-1.48582	-1.61909	-1.73964	-1.41534	-1.42788	-1.43685	-1.54903	-1.71983	-1.40273	-1.3923	-1.37863	-1.63589	-0.861829	-1.54777	-1.63207	-1.45616	-1.3999	-1.59274	-1.56849	-1.32174	-1.37113	-1.43891	-1.58976	-1.52263	-1.50948	-1.48268	-1.14483	-1.26343	-1.45787	-1.34267	-1.57524	-1.17885	-1.58219	-1.18564	-1.35484	-1.65253	-1.66836	-1.50606	-1.42557	-1.45542	-1.43439	-0.957157	-1.05407	-1.47874	-1.499	-0.603729	-1.39507	-1.16985	-1.10419	-1.16361	-1.00691	-1.41179	-1.70255	-1.49005	-1.412	-1.51131	-1.51546	-1.64984	-1.53443	-1.44219	-1.39341	-1.61636	-1.37541	-1.57467	-1.52217	-1.61313	-1.62591	2.13885	-1.46876	-1.5863	-1.48516	-1.57299	-1.52956	-1.564	-1.57327	-1.47409	-1.48249	-1.60964	-1.52437	-1.45909	-1.71794	-1.62857	-1.52865	-1.681	-1.51103	-1.68404	-1.35522	-1.4822	-0.807366	0.280004	-1.30307	-1.21778	-1.35647	0.14633	-1.5755	-1.63589	-1.84183	-1.86552	-1.56135	-1.55199	-1.69089	-1.58364	-1.21042	-1.44989	-1.52802	-1.71899	-1.44534	-1.67363	-1.57571	-1.66026	-1.53586	-1.41783	-1.63446	-1.53858	-1.65903	-1.4478	-1.61082	-1.76159	-1.73111	-1.49002	-1.72438	-1.52255	-1.49455	-1.64504	-1.6876	-1.69959	-1.34829	-1.65531	-1.59571	-1.67491	-1.77898	-1.84879	-1.7198	-1.70974	-1.62502	-1.64013	-1.72709	-1.57969	-1.42703	-1.52879	-1.50754	-1.47441	-1.63651	-1.79731	-1.52831	-1.74354	-1.61972	-1.62391	-1.67889	-1.55994	-1.58171	-1.7495	-1.60757	-1.06224	-1.20166	-1.66558	-1.58857	-1.65693	-1.40802	-1.53294	-1.50096	-1.41428	-1.13632	-1.77066	-1.29906	-1.35511	-1.25604	-1.71099	-1.80912	-1.48902	-1.54645	-1.63527	-1.27961	-1.13767	-1.22784	-1.19127	-1.21158	-1.13527	-1.08019	-1.16634	-1.18186	-1.14902	-1.11467	-1.05816
fTestes_perc_95_33	TTACAAGGACATATTTTTTTCACAGGCAGATAACAAGGACGGCCTTGGCCTTGGACAATTAATCACAGGCCTGCCGGCTGCTACAAGGCCGTCCTTGAAAGCTGACGCCAGCCCGCTCATACTCAGTCCAAGGATACTCTCAAGG	fTestes	95	-1.35062	-0.977173	-1.56239	-1.31996	-1.15568	-1.45989	-1.55621	-1.41976	-1.4899	-1.30632	-1.42858	-1.50924	-1.44061	-1.54435	-1.23938	-1.61274	-1.43237	-1.59432	-1.46846	-1.65341	-1.42771	-1.49465	-1.42299	-1.34626	-1.4195	-1.50981	-1.1544	-1.40984	-1.38032	-1.55587	-1.41731	-1.46472	-1.39701	-1.40659	-1.45874	-1.23857	-1.43826	-1.4544	-1.446	-1.38601	-1.37278	-1.45469	-1.49813	-1.44849	-1.44652	3.29747	-1.43267	-1.46803	-1.46441	-1.48741	-1.13328	-1.52624	-0.969361	-1.38001	-1.41117	-1.47935	-1.46431	-1.53923	-1.34495	-1.41712	-1.33686	-1.49132	-1.42816	-1.54839	-1.47743	-1.44777	-1.5137	-1.49843	-1.60545	-1.3898	-1.6538	-1.54984	-1.3783	-1.56272	-1.35667	-1.41412	-1.52869	-1.52474	-1.58804	-1.66393	-1.34708	-1.37584	-1.37817	-1.49663	-1.67321	-1.40185	-1.30981	-1.36133	-1.59978	-0.945914	-1.47747	-1.63144	-1.46328	-1.43756	-1.51711	-1.54853	-1.31395	-1.38751	-1.42849	-1.56948	-1.50162	-1.56263	-1.53533	-1.25148	-1.15891	-1.43588	-1.39306	-1.53008	-1.28319	-1.55699	-1.34611	-1.40946	-1.64265	-1.60287	-1.46643	-1.41055	-1.44806	-1.40151	-1.06793	-1.1749	-1.54208	-1.54761	-0.858978	-1.41801	-1.25187	-1.21863	-1.24248	-1.11469	-1.43555	-1.69044	-1.51187	-1.45679	-1.56426	-1.58146	-1.59702	-1.53121	-1.53334	-1.4066	-1.62278	-1.41627	-1.54146	-1.50375	-1.59894	-1.58969	1.18948	-1.45555	-1.53614	-1.52303	-1.51897	-1.47431	-1.50276	-1.52101	-1.47317	-1.4332	-1.5629	-1.48155	-1.49633	-1.65504	-1.56825	-1.49579	-1.62427	-1.52378	-1.61108	-1.23177	-1.40779	-1.04531	-0.23959	-1.33267	-1.40441	-1.44609	-0.351062	-1.57571	-1.6473	-1.7579	-1.79591	-1.56661	-1.51316	-1.67275	-1.55224	-1.30181	-1.43013	-1.51598	-1.66174	-1.52196	-1.67277	-1.55698	-1.63507	-1.58913	-1.50034	-1.58289	-1.58554	-1.70435	-1.43675	-1.57759	-1.71763	-1.6381	-1.49644	-1.69602	-1.57134	-1.42055	-1.57582	-1.61468	-1.65474	-1.46486	-1.58786	-1.66813	-1.58239	-1.69773	-1.69448	-1.68369	-1.67591	-1.61784	-1.58753	-1.5665	-1.55578	-1.46771	-1.4784	-1.48972	-1.47912	-1.60375	-1.60431	-1.51787	-1.67061	-1.59284	-1.61814	-1.66418	-1.62553	-1.53537	-1.71179	-1.55649	-1.04399	-1.24454	-1.6552	-1.55051	-1.62175	-1.47864	-1.54431	-1.5603	-1.48485	-1.10167	-1.69908	-1.53701	-1.57668	-1.46528	-1.64179	-1.6924	-1.47014	-1.50777	-1.63257	-1.27622	-1.17517	-1.24729	-1.23118	-1.20757	-1.20341	-1.15755	-1.25996	-1.25732	-1.25482	-1.2267	-1.17751
fTestes_perc_95_34	AGAAAAAAGAGCTTTTTATTTCCAGCGGCCAAGGACATTTATCTCTGGCTGACGCAAGTGTTCAAGGCCGTACAGACGGCCTTGGCCCTGTTTTTCTCTGACGCAGCTGTAGCCTTGAAAAATAACAAGGCCATTGCTTATCAGA	fTestes	95	-1.53246	-0.506011	-1.68747	-1.31658	-1.26523	-1.52116	-1.54721	-1.46164	-1.50724	-1.33239	-1.49914	-1.54809	-1.47216	-1.58472	-1.38943	-1.68615	-1.57651	-1.73	-1.55776	-1.80102	-1.4801	-1.5819	-1.57742	-1.36201	-1.65725	-1.60187	-1.41002	-1.51614	-1.47502	-1.63729	-1.49304	-1.51189	-1.4419	-1.5451	-1.56588	-1.28156	-1.55942	-1.53977	-1.56332	-1.34305	-1.5137	-1.61518	-1.52685	-1.52539	-1.42097	4.12422	-1.24023	-1.60144	-1.46884	-1.4616	-1.3467	-1.47218	-1.04343	-1.43966	-1.6002	-1.68955	-1.68928	-1.62679	-1.52522	-1.55788	-1.51232	-1.66321	-1.54893	-1.64129	-1.50198	-1.50409	-1.64228	-1.66033	-1.63284	-1.37192	-1.65865	-1.55583	-1.40773	-1.60425	-1.3982	-1.42489	-1.59788	-1.49946	-1.61439	-1.68003	-1.50355	-1.43632	-1.48256	-1.53747	-1.79271	-1.48364	-1.33843	-1.41504	-1.74038	-1.06927	-1.64822	-1.71099	-1.60725	-1.51966	-1.60593	-1.66716	-1.33381	-1.4345	-1.46459	-1.70225	-1.59724	-1.51114	-1.48068	-1.42028	-1.48012	-1.5317	-1.33145	-1.60942	-1.4635	-1.63586	-1.10325	-1.34586	-1.64275	-1.65919	-1.55	-1.51217	-1.5448	-1.54702	-1.23541	-1.34582	-1.52156	-1.53862	-0.658068	-1.54087	-1.43338	-1.38017	-1.43611	-1.2704	-1.57617	-1.80469	-1.55474	-1.39344	-1.56831	-1.5984	-1.79524	-1.54545	-1.56752	-1.50974	-1.66113	-1.52964	-1.6422	-1.53675	-1.66812	-1.64031	2.00646	-1.50302	-1.61683	-1.51453	-1.6259	-1.62401	-1.63598	-1.62758	-1.53323	-1.49633	-1.68479	-1.54844	-1.55913	-1.74768	-1.66934	-1.54193	-1.72025	-1.45752	-1.67941	-1.34807	-1.53916	-0.69203	0.14543	-1.43516	-1.19626	-1.19103	-0.150967	-1.66955	-1.68287	-1.87226	-1.91769	-1.65622	-1.54917	-1.67754	-1.49224	-1.43018	-1.55056	-1.5629	-1.71012	-1.69423	-1.76286	-1.61692	-1.76072	-1.62337	-1.62442	-1.68113	-1.65053	-1.70269	-1.49881	-1.66256	-1.76138	-1.62537	-1.5912	-1.74835	-1.65509	-1.56146	-1.64528	-1.71662	-1.72497	-1.46808	-1.69477	-1.70225	-1.77804	-1.81154	-1.79629	-1.7247	-1.80534	-1.69123	-1.62029	-1.70201	-1.68231	-1.55085	-1.57127	-1.63944	-1.52773	-1.66619	-1.88111	-1.57447	-1.80449	-1.67813	-1.69374	-1.85004	-1.61728	-1.57276	-1.75621	-1.7024	-1.326	-1.32889	-1.76522	-1.63189	-1.72226	-1.60922	-1.65614	-1.64845	-1.59988	-1.34853	-1.82114	-1.32538	-1.39071	-1.31256	-1.72695	-1.87517	-1.50488	-1.61741	-1.60148	-1.40129	-1.35092	-1.41855	-1.45497	-1.42574	-1.38416	-1.3402	-1.36508	-1.3583	-1.32542	-1.29776	-1.23506
fTestes_perc_95_35	TTTCTTATCTGTCCTTGAACATTACTCAGCAGCAGCTCTGTCCTTGGCTGCTGCGGCCTTGGATTATTCATCTCTCACGGCCGGCTGAGGCCTTGACTATCAAGGCCGGCCTGCGCTGGCTCACGTCCTTGGAAAGAAAAAAAAA	fTestes	95	-1.34158	-0.682463	-1.58049	-1.38308	-1.05892	-1.38633	-1.56126	-1.48701	-1.52837	-1.08761	-1.49124	-1.55063	-1.46351	-1.63426	-1.26336	-1.62847	-1.4896	-1.71008	-1.53487	-1.82948	-1.45368	-1.57033	-1.48887	-1.40584	-1.58477	-1.49596	-1.25804	-1.37944	-1.288	-1.62061	-1.44131	-1.41156	-1.35917	-1.4809	-1.49583	-1.26765	-1.50403	-1.47391	-1.53383	-1.33683	-1.41414	-1.53625	-1.44415	-1.36132	-1.32479	4.15699	-1.40048	-1.5239	-1.44602	-1.29933	-1.37835	-1.53623	-0.867264	-1.29568	-1.45189	-1.50581	-1.46224	-1.5919	-1.43703	-1.48009	-1.40476	-1.58046	-1.47187	-1.64487	-1.50394	-1.4929	-1.55236	-1.60298	-1.69472	-1.28709	-1.64023	-1.46672	-1.3844	-1.62049	-1.42175	-1.4831	-1.46675	-1.53836	-1.64241	-1.78057	-1.36818	-1.39604	-1.36881	-1.56248	-1.73876	-1.39525	-1.32312	-1.41391	-1.65591	-1.18026	-1.52694	-1.65537	-1.56083	-1.4982	-1.58991	-1.5875	-1.3021	-1.36334	-1.41471	-1.54199	-1.48879	-1.56465	-1.52934	-1.5115	-1.23726	-1.44874	-1.40172	-1.57736	-1.53344	-1.5666	-1.28483	-1.42282	-1.66945	-1.63167	-1.49315	-1.42796	-1.46709	-1.4735	-1.31812	-1.41493	-1.51895	-1.52614	-0.85248	-1.42398	-1.53102	-1.46709	-1.52389	-1.3511	-1.43244	-1.7714	-1.54406	-1.40873	-1.54864	-1.55915	-1.7339	-1.56225	-1.52237	-1.4242	-1.62222	-1.46792	-1.58512	-1.5483	-1.63583	-1.48258	1.51269	-1.47912	-1.487	-1.5238	-1.4967	-1.51171	-1.52152	-1.51031	-1.5312	-1.42818	-1.58558	-1.49329	-1.45949	-1.70014	-1.55322	-1.52313	-1.71381	-1.52188	-1.60315	-1.26488	-1.42497	-0.914196	-0.107006	-1.28561	-1.35628	-1.37194	-0.320854	-1.60908	-1.70376	-1.80589	-1.88037	-1.58374	-1.50816	-1.71041	-1.55737	-1.29271	-1.42517	-1.42668	-1.68511	-1.53491	-1.78126	-1.57605	-1.68916	-1.5776	-1.45799	-1.61434	-1.65243	-1.71824	-1.41041	-1.6005	-1.73249	-1.54516	-1.51933	-1.72171	-1.62781	-1.3613	-1.62833	-1.61925	-1.68994	-1.35644	-1.60165	-1.65632	-1.70836	-1.7713	-1.88356	-1.62176	-1.69609	-1.62312	-1.48509	-1.665	-1.50042	-1.37798	-1.44769	-1.47077	-1.46887	-1.6445	-1.58604	-1.54133	-1.71703	-1.6822	-1.64358	-1.70429	-1.59461	-1.52604	-1.82137	-1.52327	-1.16496	-1.11209	-1.70805	-1.63041	-1.70912	-1.4612	-1.54185	-1.54972	-1.48015	-1.18165	-1.73363	-1.50713	-1.58804	-1.41971	-1.6892	-1.80094	-1.56752	-1.44394	-1.3853	-1.28548	-1.15105	-1.20456	-1.21291	-1.16519	-1.22929	-1.16008	-1.26959	-1.2725	-1.2521	-1.23807	-1.16836
fTestes_perc_95_36	TCAAGGACTCTGTGATTAATAGCTCTCTGTTACAAGGTCGTCCTTGGCTGGCAGCAGAACAGCAGCCTTATTTTCAAGGCCTTTCGCTGACGCGTCACAGTCAGAGCTGGCCAAGGTCGTGTTTTTCAAGGTCGTGCTTTTCAGT	fTestes	95	-1.34442	-0.639971	-1.48025	-1.2504	-1.21582	-1.40163	-1.48077	-1.35684	-1.4286	-1.31841	-1.35396	-1.47598	-1.37976	-1.38169	-1.20322	-1.5084	-1.40326	-1.4669	-1.40296	-1.49323	-1.36511	-1.42517	-1.35724	-1.31312	-1.36516	-1.40769	-1.15916	-1.28523	-1.26197	-1.4435	-1.31566	-1.45031	-1.34394	-1.35482	-1.41016	-1.21291	-1.37621	-1.38819	-1.35424	-1.34994	-1.32013	-1.37127	-1.35519	-1.38422	-1.36887	2.99153	-1.048	-1.39441	-1.36578	-1.43501	-1.21818	-1.40027	-0.942836	-1.25894	-1.37218	-1.40294	-1.39139	-1.40352	-1.30839	-1.3297	-1.27939	-1.36609	-1.29871	-1.35153	-1.34536	-1.27596	-1.37231	-1.35232	-1.44949	-1.3141	-1.51693	-1.45149	-1.33381	-1.45538	-1.27878	-1.30272	-1.4325	-1.43311	-1.49787	-1.55582	-1.27261	-1.32046	-1.30262	-1.44035	-1.55257	-1.34952	-1.2086	-1.29937	-1.47306	-0.991848	-1.38759	-1.49967	-1.37378	-1.36177	-1.44274	-1.45452	-1.19965	-1.28609	-1.32431	-1.43747	-1.4514	-1.43297	-1.40751	-1.30039	-1.28184	-1.38501	-1.3216	-1.43202	-1.3347	-1.50489	-1.11767	-1.33589	-1.58292	-1.58547	-1.38954	-1.35686	-1.40161	-1.34254	-1.15356	-1.23591	-1.43095	-1.44328	-0.718667	-1.38234	-1.31365	-1.27599	-1.321	-1.18576	-1.38722	-1.50724	-1.45829	-1.33378	-1.4532	-1.46391	-1.41214	-1.47711	-1.41689	-1.33321	-1.53042	-1.27982	-1.45885	-1.42967	-1.53317	-1.52284	1.25712	-1.37981	-1.47144	-1.43336	-1.46362	-1.39958	-1.42131	-1.42071	-1.42	-1.38069	-1.46192	-1.42219	-1.30024	-1.55588	-1.49941	-1.42135	-1.55837	-1.3781	-1.52377	-1.29098	-1.39346	-0.816389	-0.144525	-1.18403	-1.0906	-1.19562	-0.288828	-1.49679	-1.53763	-1.66226	-1.70757	-1.46445	-1.44675	-1.59118	-1.3557	-1.20876	-1.4665	-1.41447	-1.60005	-1.29269	-1.52295	-1.46307	-1.5494	-1.51832	-1.39014	-1.53435	-1.42813	-1.50866	-1.4314	-1.56731	-1.63179	-1.57075	-1.43784	-1.62852	-1.43472	-1.37748	-1.46237	-1.52939	-1.56065	-1.38229	-1.5107	-1.55087	-1.4677	-1.67209	-1.56589	-1.6292	-1.64413	-1.60384	-1.54831	-1.55984	-1.47996	-1.39455	-1.42795	-1.43286	-1.46912	-1.553	-1.71174	-1.43996	-1.62619	-1.46401	-1.5669	-1.63781	-1.49837	-1.49632	-1.64029	-1.57915	-0.977872	-1.21286	-1.57029	-1.49637	-1.54671	-1.4143	-1.45208	-1.47327	-1.43636	-1.16462	-1.64508	-1.08674	-1.12452	-1.08753	-1.58855	-1.62228	-1.38906	-1.42419	-1.61838	-1.28669	-1.18662	-1.25353	-1.30354	-1.23467	-1.21211	-1.20335	-1.24154	-1.25191	-1.23831	-1.20337	-1.15841
fTestes_perc_95_37	TATTATAAATTTCAAGGACAGTCTGCTCTGCTGATAAGAAGGCCTTGTTCATTCCAAGGACGCAGCTGACGTGTAAGGCCTTGATATTTTCTGCTGACTAAGAGAGAGATTGGCCTTGACCTTGTTCTCTGAGTAGAAAAAAAAA	fTestes	95	-1.55883	-0.921141	-1.71254	-1.31135	-1.34603	-1.50704	-1.50246	-1.42997	-1.54523	-1.30922	-1.4761	-1.54122	-1.45236	-1.58623	-1.51035	-1.61334	-1.55111	-1.62805	-1.52563	-1.79841	-1.46301	-1.51047	-1.60262	-1.37615	-1.65492	-1.58793	-1.4831	-1.4521	-1.48053	-1.64885	-1.50449	-1.56997	-1.43575	-1.53042	-1.58723	-1.26995	-1.498	-1.4832	-1.55524	-1.31732	-1.49254	-1.64483	-1.53781	-1.46762	-1.54285	3.53138	-1.31911	-1.63382	-1.46585	-1.62351	-1.54186	-1.58569	-0.994731	-1.43368	-1.58426	-1.63653	-1.62681	-1.6342	-1.58863	-1.59467	-1.55385	-1.69395	-1.60995	-1.63905	-1.50534	-1.52861	-1.62666	-1.71883	-1.66647	-1.48948	-1.64843	-1.60899	-1.37254	-1.55984	-1.37495	-1.40058	-1.60113	-1.6071	-1.53656	-1.55521	-1.55108	-1.44688	-1.47672	-1.41015	-1.72699	-1.5067	-1.36288	-1.4085	-1.80074	-1.20499	-1.67062	-1.67888	-1.67391	-1.53587	-1.61268	-1.71217	-1.40436	-1.50874	-1.48985	-1.74805	-1.57248	-1.60634	-1.57894	-1.56136	-1.59791	-1.60073	-1.45045	-1.65871	-1.59831	-1.65172	-1.271	-1.46435	-1.58733	-1.62382	-1.58974	-1.61435	-1.58788	-1.59216	-1.40924	-1.52811	-1.59252	-1.59205	-0.750714	-1.63459	-1.56627	-1.54384	-1.56742	-1.42941	-1.60542	-1.82506	-1.66888	-1.45055	-1.63459	-1.66703	-1.93175	-1.59365	-1.69658	-1.56282	-1.69943	-1.54286	-1.66428	-1.51857	-1.62661	-1.6467	1.63378	-1.49214	-1.60192	-1.56374	-1.63731	-1.65336	-1.63182	-1.62163	-1.62298	-1.48662	-1.69755	-1.53824	-1.72665	-1.63699	-1.66905	-1.52842	-1.63706	-1.49754	-1.70177	-1.38678	-1.64759	-0.843098	-0.0575612	-1.6281	-1.3489	-1.33798	-0.346461	-1.72976	-1.70536	-1.83898	-1.88199	-1.70973	-1.55534	-1.76117	-1.46688	-1.4925	-1.69146	-1.57853	-1.65972	-1.75131	-1.63484	-1.62382	-1.82557	-1.52499	-1.59707	-1.75443	-1.69651	-1.66723	-1.49872	-1.67444	-1.73262	-1.49688	-1.69282	-1.72988	-1.73692	-1.66672	-1.62422	-1.66767	-1.78228	-1.63375	-1.66657	-1.74085	-1.72385	-1.79083	-1.68382	-1.75982	-1.75231	-1.6649	-1.55565	-1.50565	-1.68743	-1.67566	-1.54901	-1.64229	-1.50709	-1.57059	-1.77695	-1.58234	-1.78849	-1.70781	-1.61436	-1.86581	-1.57623	-1.63971	-1.71821	-1.83822	-1.33638	-1.5285	-1.69323	-1.71741	-1.71018	-1.72652	-1.68048	-1.75064	-1.73597	-1.72559	-1.70195	-1.35525	-1.37604	-1.34741	-1.67182	-1.62225	-1.40529	-1.55224	-1.54073	-1.51372	-1.57936	-1.63692	-1.71926	-1.67154	-1.66943	-1.61749	-1.62858	-1.62365	-1.63097	-1.62279	-1.59265
fTestes_perc_95_38	TTGACCTTGAAAAAATGACTCATAGTTCCAAGGCTGTGTCTGTCCTTGGAACGTTACAAGGACGGAGATAACAGAAGGCGGTTGTCCTTGGCCGATGAAAAATGACAAGGCCGCTGCGGCGGACTGGCCTTGGCCTTCTGCTGTT	fTestes	95	-1.24424	-0.135519	-1.46122	-1.23595	-1.0075	-1.39842	-1.51806	-1.4126	-1.43629	-0.811108	-1.39009	-1.44467	-1.38193	-1.44209	-1.19989	-1.58947	-1.48428	-1.61072	-1.54019	-1.61819	-1.39118	-1.51999	-1.45614	-1.28076	-1.48049	-1.48187	-1.23069	-1.44217	-1.26551	-1.55114	-1.41966	-1.48687	-1.22609	-1.47359	-1.47975	-1.25417	-1.50226	-1.46967	-1.44015	-1.22653	-1.34567	-1.44117	-1.44846	-1.39833	-1.37616	3.16917	-1.11597	-1.37899	-1.43611	-1.38042	-1.35075	-1.48102	-1.01802	-1.29213	-1.45428	-1.50611	-1.49794	-1.4889	-1.33298	-1.368	-1.31898	-1.40252	-1.36692	-1.39259	-1.40331	-1.23645	-1.44715	-1.36879	-1.55305	-1.29878	-1.54202	-1.52879	-1.29807	-1.55264	-1.34274	-1.30633	-1.47884	-1.44126	-1.57534	-1.68001	-1.24496	-1.33805	-1.26905	-1.53135	-1.52089	-1.3571	-1.30705	-1.33655	-1.5218	-1.16021	-1.48677	-1.60131	-1.47797	-1.45501	-1.42763	-1.49333	-1.20644	-1.28723	-1.33	-1.54013	-1.38326	-1.50703	-1.479	-1.45254	-1.31212	-1.39365	-1.33211	-1.49169	-1.48878	-1.54412	-1.13973	-1.33856	-1.55403	-1.56132	-1.43804	-1.36744	-1.40153	-1.33923	-1.3043	-1.37944	-1.47246	-1.48212	-0.704416	-1.37146	-1.49286	-1.42775	-1.48038	-1.33714	-1.35561	-1.61209	-1.36751	-1.37644	-1.49791	-1.53952	-1.50549	-1.47181	-1.46856	-1.36644	-1.53864	-1.52111	-1.50676	-1.45627	-1.5628	-1.47075	1.50576	-1.39038	-1.44081	-1.47124	-1.46591	-1.46067	-1.48812	-1.43647	-1.48209	-1.4266	-1.50454	-1.4793	-1.26411	-1.53172	-1.45078	-1.44482	-1.49722	-1.34253	-1.39958	-1.34568	-1.44895	-0.742931	-0.0630855	-1.16577	-1.08952	-1.13762	-0.18691	-1.57312	-1.6407	-1.6477	-1.72666	-1.49816	-1.43454	-1.61268	-1.42475	-1.32965	-1.41549	-1.30552	-1.55963	-1.48138	-1.76152	-1.45333	-1.51162	-1.6186	-1.5216	-1.49975	-1.6082	-1.71412	-1.3929	-1.54978	-1.65464	-1.47177	-1.48452	-1.66687	-1.59809	-1.34972	-1.4802	-1.57395	-1.46955	-1.42429	-1.44427	-1.66619	-1.70136	-1.7271	-1.66657	-1.60607	-1.65601	-1.63335	-1.49731	-1.5494	-1.50425	-1.38577	-1.38648	-1.41978	-1.44011	-1.59702	-1.75306	-1.56971	-1.65299	-1.57637	-1.60609	-1.6599	-1.62085	-1.44068	-1.63575	-1.62533	-1.1591	-1.08675	-1.61453	-1.47403	-1.56584	-1.46571	-1.52245	-1.50591	-1.45645	-1.12801	-1.62106	-1.17653	-1.25579	-1.15319	-1.5689	-1.83487	-1.45658	-1.41147	-1.49778	-1.26205	-1.1399	-1.23803	-1.2645	-1.19121	-1.22145	-1.14783	-1.22603	-1.22786	-1.22678	-1.20505	-1.01141
fTestes_perc_95_39	TAAAAACAATGACTTACTGTGTTTTTCTCTCCAAGGTTAACAGCGGCCTTGAATCACAGCCCTGGCCTTGGTCCGTCCTTGGAACGCTGCCTCTTATCAGCCGCGGCCGGCTGTCCAAGGCCGCCCTTGCCCTTTCAGAGAAAAA	fTestes	95	-1.24956	-0.157581	-1.55101	-1.33198	-0.929854	-1.32691	-1.46603	-1.44947	-1.51065	-0.815698	-1.41165	-1.50038	-1.41663	-1.37278	-1.20306	-1.64973	-1.4892	-1.59637	-1.59231	-1.77264	-1.44057	-1.63622	-1.484	-1.40067	-1.57365	-1.59174	-1.11533	-1.39189	-1.26556	-1.57898	-1.42544	-1.36764	-1.25043	-1.53545	-1.52332	-1.27243	-1.57979	-1.54194	-1.50586	-1.1719	-1.44641	-1.52358	-1.41871	-1.48515	-1.23555	2.36862	-1.11461	-1.52999	-1.38684	-1.24848	-1.11734	-1.25302	-1.17716	-1.44671	-1.52729	-1.56951	-1.56958	-1.58501	-1.29891	-1.36973	-1.32082	-1.40509	-1.39633	-1.43598	-1.41617	-1.27685	-1.53876	-1.4175	-1.56831	-1.24497	-1.58759	-1.49493	-1.36341	-1.59221	-1.42681	-1.29271	-1.54281	-1.42936	-1.53465	-1.73879	-1.4233	-1.38971	-1.35077	-1.59538	-1.68207	-1.36672	-1.41102	-1.36277	-1.64262	-1.02536	-1.49816	-1.57549	-1.44497	-1.37052	-1.54193	-1.5476	-1.25571	-1.25926	-1.31887	-1.49649	-1.4748	-1.27444	-1.26016	-1.19543	-1.12526	-1.44529	-1.29878	-1.55804	-1.2236	-1.55145	-1.08628	-1.29678	-1.60182	-1.60537	-1.49175	-1.42237	-1.44234	-1.44648	-1.06618	-1.13151	-1.34591	-1.36592	-0.642006	-1.39727	-1.23407	-1.17152	-1.21324	-1.11397	-1.43169	-1.73322	-1.40928	-1.25791	-1.37354	-1.37949	-1.70196	-1.54883	-1.33736	-1.40828	-1.55548	-1.36269	-1.47137	-1.4748	-1.62124	-1.46714	1.52021	-1.43506	-1.53534	-1.3567	-1.54543	-1.55796	-1.55111	-1.55005	-1.49297	-1.45069	-1.61829	-1.51962	-1.36836	-1.65762	-1.52901	-1.49408	-1.60165	-1.3726	-1.51055	-1.34516	-1.49346	-0.75234	0.029229	-1.20846	-1.06488	-1.15322	-0.0896022	-1.61223	-1.68691	-1.80643	-1.81333	-1.53465	-1.45913	-1.54362	-1.41174	-1.26375	-1.32437	-1.48723	-1.65295	-1.38134	-1.64261	-1.52438	-1.64942	-1.47782	-1.43161	-1.58339	-1.31589	-1.43205	-1.40073	-1.47913	-1.67719	-1.51111	-1.44757	-1.68082	-1.36786	-1.44616	-1.54691	-1.64182	-1.61543	-1.38532	-1.59096	-1.58591	-1.67186	-1.66753	-1.77495	-1.58229	-1.71756	-1.60825	-1.47764	-1.61529	-1.58898	-1.27245	-1.48298	-1.46809	-1.43945	-1.63939	-1.72574	-1.58325	-1.76623	-1.63538	-1.60065	-1.6871	-1.50108	-1.49338	-1.65574	-1.45049	-1.0294	-1.1857	-1.64131	-1.58824	-1.65262	-1.30697	-1.40137	-1.37472	-1.3331	-1.18636	-1.71767	-1.17405	-1.24632	-1.13723	-1.59586	-1.75882	-1.45468	-1.53856	-1.37665	-1.26113	-1.11365	-1.17959	-1.17353	-1.15736	-1.15247	-1.10603	-1.14137	-1.1449	-1.10283	-1.08481	-0.900088
fTestes_perc_95_40	ACAAGGACTGCTTTATTTTCTAATGTCCTTGGATGAGTTCCAAGGCCGTGCTTTATCAGCCGGCGGCCTTGGATTCAAGGACGGGCTGATGCGTCAGAGCAAGCCAAGGACGTTTTTCTTATCAGCCGGCTGTCCTTGAGCTACG	fTestes	95	-1.3047	-0.106093	-1.53334	-1.26591	-1.04589	-1.14591	-1.46623	-1.4715	-1.49088	-0.826214	-1.40674	-1.45639	-1.47858	-1.36515	-1.21947	-1.56757	-1.51199	-1.66746	-1.49062	-1.67967	-1.3982	-1.51354	-1.3608	-1.36045	-1.51616	-1.44623	-1.02302	-1.11215	-1.21382	-1.52509	-1.42001	-1.4767	-1.12029	-1.42885	-1.4305	-1.20934	-1.51607	-1.50267	-1.45867	-1.24909	-1.41607	-1.48854	-1.32019	-1.3688	-0.947885	4.18426	-0.517043	-1.47129	-1.34059	-0.947826	-1.11452	-0.97283	-0.847396	-1.23121	-1.43049	-1.42194	-1.3962	-1.55781	-1.22578	-1.37912	-1.31042	-1.41743	-1.35559	-1.39458	-1.43489	-1.24898	-1.47091	-1.42105	-1.4239	-0.96205	-1.50255	-1.32089	-1.29007	-1.56389	-1.33915	-1.29404	-1.48715	-1.43072	-1.61519	-1.70127	-1.28495	-1.36966	-1.34666	-1.49488	-1.66866	-1.35831	-0.910435	-1.1531	-1.57296	-0.85718	-1.42998	-1.57188	-1.4519	-1.40406	-1.45071	-1.51307	-1.20141	-1.2818	-1.33553	-1.38237	-1.48674	-1.02413	-1.00248	-1.18864	-1.30436	-1.43426	-1.08686	-1.52095	-1.23914	-1.49317	-0.593853	-1.09818	-1.61457	-1.60423	-1.47523	-1.41424	-1.44446	-1.4202	-1.01603	-1.09496	-1.32471	-1.35103	-0.288856	-1.39193	-1.23808	-1.15069	-1.24656	-1.06497	-1.41601	-1.64451	-1.40703	-1.23384	-1.36851	-1.3323	-1.55803	-1.53308	-1.33019	-1.35621	-1.52684	-1.13926	-1.35501	-1.54613	-1.56518	-1.52168	2.80168	-1.47404	-1.42067	-1.36716	-1.41797	-1.39415	-1.45219	-1.37997	-1.45974	-1.36171	-1.45766	-1.42778	-1.27466	-1.63227	-1.46522	-1.56973	-1.6238	-0.999083	-1.38235	-1.27132	-1.4064	-0.20718	0.667281	-1.16968	-0.668272	-0.661533	0.516054	-1.55206	-1.60163	-1.73399	-1.71115	-1.41799	-1.44439	-1.42924	-1.26658	-1.14906	-1.50392	-1.39886	-1.58227	-1.299	-1.51596	-1.50194	-1.58597	-1.4988	-1.28403	-1.54164	-1.38894	-1.53812	-1.41321	-1.58333	-1.63927	-1.22751	-1.50029	-1.66113	-1.40412	-1.28429	-1.36273	-1.54495	-1.4358	-1.23304	-1.48631	-1.39332	-1.32276	-1.63533	-1.55338	-1.4549	-1.64767	-1.62989	-1.27241	-1.42094	-1.5175	-1.3442	-1.47881	-1.46058	-1.45273	-1.71918	-1.58584	-1.51106	-1.42751	-1.56014	-1.57573	-1.67486	-1.48511	-1.51743	-1.70087	-1.60345	-0.990433	-0.951554	-1.62531	-1.41137	-1.62875	-1.43486	-1.49308	-1.49537	-1.44324	-1.17674	-1.64799	-0.515545	-0.654767	-0.485174	-1.63774	-1.69776	-1.31714	-1.41172	-1.01199	-1.29944	-1.13345	-1.21605	-1.249	-1.28722	-1.04854	-1.10267	-1.1543	-1.19746	-1.1225	-1.10306	-0.920126
fTestes_perc_95_41	TAGCCTTGGCCTTGTTGTAATTAATCACTCTCACAAGGACGGCCTTGTTATCAGCGCGGACGGCTGCCAAGGCCGTTTCAAGGCTATTCTTTTTTCAAGGACAGAAAAAAGAACGGCCTTGGCCTTGAACTGTTATGACTCACTG	fTestes	95	-1.3634	0.0124159	-1.56085	-1.21066	-1.14621	-1.36977	-1.47099	-1.39908	-1.42738	-1.09269	-1.38263	-1.41098	-1.35915	-1.25904	-1.16708	-1.5092	-1.36762	-1.46493	-1.52546	-1.64362	-1.40044	-1.45945	-1.37553	-1.32336	-1.43012	-1.39103	-1.10896	-1.27483	-1.15277	-1.40683	-1.31249	-1.40776	-1.24819	-1.40908	-1.39636	-1.18039	-1.4353	-1.41329	-1.35157	-1.33182	-1.3795	-1.45689	-1.32291	-1.3259	-1.19155	3.81942	-0.972797	-1.39958	-1.28571	-1.22363	-1.1355	-1.31593	-0.826747	-1.15816	-1.40374	-1.34188	-1.29928	-1.3513	-1.20134	-1.34313	-1.27917	-1.30927	-1.35794	-1.27696	-1.40239	-1.12228	-1.35666	-1.28102	-1.3801	-1.11501	-1.43203	-1.34525	-1.25146	-1.48472	-1.26693	-1.17232	-1.39453	-1.37491	-1.50559	-1.66226	-1.27494	-1.29006	-1.22495	-1.51978	-1.49447	-1.26894	-1.18663	-1.32689	-1.56351	-0.901826	-1.39571	-1.44828	-1.43357	-1.35564	-1.40222	-1.44873	-1.17123	-1.26727	-1.29416	-1.36732	-1.36597	-1.34816	-1.32512	-1.2105	-1.26268	-1.45094	-1.24562	-1.53551	-1.25731	-1.57239	-0.85807	-1.25908	-1.51235	-1.51259	-1.48654	-1.43213	-1.48038	-1.39059	-1.0437	-1.13301	-1.38638	-1.41667	-0.517635	-1.44681	-1.24514	-1.1821	-1.24313	-1.08764	-1.46434	-1.65233	-1.46029	-1.29462	-1.4161	-1.43144	-1.57099	-1.43796	-1.4027	-1.26171	-1.46845	-1.26188	-1.34583	-1.41465	-1.48826	-1.47994	2.22105	-1.3542	-1.41224	-1.40527	-1.45478	-1.35711	-1.40388	-1.37309	-1.48098	-1.36748	-1.43762	-1.40391	-1.27046	-1.4662	-1.36054	-1.39283	-1.50283	-1.28202	-1.33129	-1.26708	-1.45022	-0.439474	0.38091	-1.15389	-0.975738	-0.90002	0.14746	-1.60045	-1.65606	-1.57461	-1.61058	-1.5034	-1.46961	-1.51728	-1.28636	-1.19189	-1.42546	-1.23816	-1.58339	-1.35379	-1.65775	-1.40867	-1.47824	-1.5545	-1.35614	-1.45864	-1.41461	-1.50313	-1.36483	-1.4612	-1.6451	-1.51117	-1.48893	-1.62523	-1.46104	-1.29948	-1.51327	-1.44958	-1.52625	-1.31785	-1.33948	-1.55181	-1.23385	-1.6678	-1.69043	-1.61308	-1.63501	-1.53262	-1.51208	-1.60609	-1.43849	-1.37302	-1.3502	-1.43688	-1.42377	-1.60268	-1.66454	-1.52216	-1.56838	-1.55054	-1.57572	-1.65296	-1.48517	-1.47734	-1.66487	-1.6143	-1.01344	-1.03192	-1.56547	-1.53595	-1.47747	-1.42229	-1.48534	-1.45184	-1.4302	-1.22336	-1.6376	-1.02663	-1.104	-0.995062	-1.51096	-1.6637	-1.23455	-1.40614	-1.33979	-1.2794	-1.14099	-1.22093	-1.31792	-1.19073	-1.18068	-1.18209	-1.20808	-1.22291	-1.17459	-1.16084	-1.02856
fTestes_perc_95_42	TGTTTTCTACAAGCCTGTCCTTGGATCCTAGATAACAGCCTTGGCCTTGGCAGGCTGCTGACGCACACGTCAGCCTTGACCTTGAACTGCTGACGGCCGGCTGTTCCGCTCAGAATGCCCTTGACATTCTGAGAGAAAAAAAAAA	fTestes	95	-1.2922	-0.26227	-1.56301	-1.3254	-1.06248	-1.35668	-1.55042	-1.44544	-1.51428	-1.28211	-1.45518	-1.532	-1.4509	-1.54146	-1.22583	-1.64388	-1.54025	-1.64902	-1.52329	-1.78662	-1.45289	-1.57068	-1.41062	-1.35926	-1.50201	-1.52203	-1.04597	-1.43933	-1.34223	-1.53506	-1.43124	-1.55858	-1.36965	-1.50552	-1.49059	-1.2395	-1.51571	-1.51203	-1.45488	-1.31943	-1.43476	-1.47804	-1.36429	-1.44429	-1.26384	3.70732	-0.787654	-1.52954	-1.41668	-1.32377	-1.30446	-1.35811	-1.05117	-1.34157	-1.50312	-1.57483	-1.5622	-1.49514	-1.3477	-1.3892	-1.32901	-1.4664	-1.38109	-1.47848	-1.41339	-1.33064	-1.50731	-1.45611	-1.57752	-1.28299	-1.62928	-1.5106	-1.35221	-1.56775	-1.42176	-1.40091	-1.53985	-1.48978	-1.59698	-1.76476	-1.34347	-1.38676	-1.40264	-1.57013	-1.66067	-1.40334	-1.2989	-1.3761	-1.62717	-1.09808	-1.4992	-1.65416	-1.45776	-1.42685	-1.51761	-1.5289	-1.27234	-1.34958	-1.39972	-1.56207	-1.4515	-1.37927	-1.34832	-1.40928	-1.27964	-1.43942	-1.35476	-1.53588	-1.44841	-1.58456	-1.07885	-1.36363	-1.65482	-1.62407	-1.47019	-1.40002	-1.44894	-1.40443	-1.23761	-1.3144	-1.46885	-1.49187	-0.628211	-1.40756	-1.45659	-1.37547	-1.4558	-1.27105	-1.42968	-1.74815	-1.41951	-1.3585	-1.50291	-1.49104	-1.70339	-1.57282	-1.45303	-1.38834	-1.64908	-1.52853	-1.55379	-1.51469	-1.66585	-1.59666	1.76165	-1.45589	-1.51245	-1.48704	-1.50236	-1.53649	-1.55305	-1.54024	-1.56276	-1.46752	-1.59941	-1.53692	-1.27958	-1.65614	-1.58955	-1.50811	-1.6239	-1.36597	-1.60621	-1.36352	-1.49347	-0.623569	0.15997	-1.27639	-0.851159	-1.10672	-0.134577	-1.58146	-1.67663	-1.82559	-1.87093	-1.5194	-1.48217	-1.65475	-1.41422	-1.31794	-1.5332	-1.44269	-1.70676	-1.44037	-1.74756	-1.53123	-1.68361	-1.59145	-1.45904	-1.58593	-1.56604	-1.67359	-1.4864	-1.62648	-1.74791	-1.65918	-1.50266	-1.72169	-1.58218	-1.4097	-1.66206	-1.63397	-1.60572	-1.39912	-1.63063	-1.61461	-1.75221	-1.81544	-1.85932	-1.70041	-1.79681	-1.683	-1.59121	-1.67395	-1.56029	-1.46756	-1.48602	-1.39503	-1.48723	-1.61421	-1.8033	-1.5149	-1.7663	-1.62835	-1.61969	-1.72419	-1.60279	-1.52989	-1.74444	-1.65706	-0.95536	-1.18155	-1.6795	-1.63852	-1.64723	-1.56004	-1.62718	-1.61232	-1.5448	-1.17382	-1.76883	-0.82584	-0.920063	-0.80144	-1.72671	-1.86391	-1.55281	-1.45818	-1.50646	-1.31991	-1.20781	-1.30861	-1.30609	-1.29447	-1.23534	-1.18742	-1.25693	-1.24395	-1.21383	-1.1804	-1.04754
fTestes_perc_95_43	ATAACAGTATAACTCAAGGACACTGTCTGGCTGTTATATTTCAAGGCCGCAGAGAATGACTCACAGTCAGCCGGCCTTGGAGCGGCCTTGTTTTCAAGGCCGCAGCTCTCTGCGTTATCAGCAGCGACCTTGAAATCTATGACTA	fTestes	95	-1.38108	0.117031	-1.56468	-1.33557	-1.0875	-1.29481	-1.5237	-1.44412	-1.50211	-0.94447	-1.43687	-1.52522	-1.40111	-1.36058	-1.20886	-1.5229	-1.37539	-1.54331	-1.58588	-1.66044	-1.41289	-1.54092	-1.49855	-1.33041	-1.5577	-1.30815	-0.978019	-1.34282	-1.15928	-1.51973	-1.35091	-1.43221	-1.21983	-1.47986	-1.34454	-1.26818	-1.40513	-1.40336	-1.46148	-1.35476	-1.37762	-1.48449	-1.20633	-1.19485	-1.23701	4.13913	-0.588471	-1.28311	-1.24916	-1.20672	-1.30129	-1.43107	-0.619184	-0.970347	-1.42982	-1.39166	-1.3509	-1.52635	-1.32488	-1.42798	-1.36974	-1.39678	-1.40051	-1.37928	-1.44396	-1.22707	-1.46626	-1.37802	-1.43226	-1.14484	-1.47771	-1.43383	-1.35301	-1.49195	-1.34838	-1.22123	-1.26833	-1.24422	-1.53552	-1.68356	-1.35864	-1.2349	-1.17596	-1.51021	-1.54633	-1.34162	-1.05801	-1.44865	-1.60752	-1.06731	-1.50373	-1.44762	-1.47941	-1.37839	-1.4987	-1.49521	-1.2011	-1.28382	-1.30067	-1.37493	-1.39184	-1.4745	-1.44331	-1.39608	-1.3422	-1.47399	-1.06959	-1.54489	-1.42458	-1.58809	-0.74679	-1.07197	-1.60745	-1.59704	-1.50664	-1.46215	-1.49806	-1.43488	-1.23402	-1.32432	-1.50241	-1.50835	-0.606564	-1.4552	-1.4214	-1.36549	-1.41077	-1.25408	-1.43901	-1.65121	-1.4512	-1.40114	-1.5167	-1.55233	-1.57565	-1.51619	-1.51	-1.31759	-1.55438	-1.36259	-1.47641	-1.49347	-1.53709	-1.49087	2.0607	-1.41172	-1.39504	-1.49321	-1.45872	-1.41063	-1.43491	-1.38609	-1.58038	-1.39192	-1.47275	-1.41363	-1.37731	-1.54633	-1.4416	-1.32472	-1.56187	-1.07625	-1.39959	-1.26714	-1.44124	-0.443697	0.195734	-1.19295	-0.846242	-0.828157	0.0174206	-1.60107	-1.64033	-1.62569	-1.7276	-1.53015	-1.47508	-1.55131	-1.27998	-1.19684	-1.50577	-1.27722	-1.57912	-1.46136	-1.73942	-1.44959	-1.54037	-1.60272	-1.36278	-1.53715	-1.57098	-1.62675	-1.46825	-1.50837	-1.67277	-1.49147	-1.56929	-1.65995	-1.6018	-1.27046	-1.55469	-1.57909	-1.51837	-1.20891	-1.42879	-1.57596	-1.53801	-1.67982	-1.73897	-1.6004	-1.73736	-1.5271	-1.47908	-1.62427	-1.4772	-1.36158	-1.36537	-1.39861	-1.47533	-1.59374	-1.71351	-1.51704	-1.65429	-1.56986	-1.60057	-1.67734	-1.4932	-1.45279	-1.65713	-1.6268	-0.831772	-0.782076	-1.55753	-1.54188	-1.52749	-1.41143	-1.45151	-1.44668	-1.43827	-1.26028	-1.63074	-0.53356	-0.613906	-0.568491	-1.54601	-1.60873	-1.34138	-1.45045	-1.24997	-1.3139	-1.18035	-1.23328	-1.35405	-1.17576	-1.23102	-1.26016	-1.28589	-1.31105	-1.28053	-1.23223	-1.03608
fTestes_perc_95_44	TGTATTTTTTCAAGGACATTCTTTTTCAGTAATAGCCTTGGCCTTGAAAAGTCCTTGGAAACAGAACAAGAGCGTTTCTCCTTGGCCGCATTAGTCAGCAGACACTCAAGGCCGCCTTATCAGCCGCGGCCTTGAACTAGAAAAA	fTestes	95	-1.41976	-0.473342	-1.57255	-1.30529	-1.19039	-1.50677	-1.47291	-1.42199	-1.49468	-0.883664	-1.41779	-1.47727	-1.37567	-1.42869	-1.2892	-1.50571	-1.43914	-1.53806	-1.48603	-1.59956	-1.3623	-1.49062	-1.4167	-1.34541	-1.47161	-1.3755	-1.12926	-1.36744	-1.1931	-1.45756	-1.3621	-1.41982	-1.17571	-1.45734	-1.40619	-1.17979	-1.40359	-1.36549	-1.39114	-1.20718	-1.37329	-1.46248	-1.22274	-1.25759	-1.08315	3.25761	-1.01527	-1.40918	-1.33546	-1.09435	-1.33815	-1.22905	-0.703139	-1.08333	-1.41955	-1.33136	-1.29387	-1.45431	-1.3688	-1.50544	-1.45988	-1.51703	-1.50642	-1.47943	-1.51647	-1.35359	-1.41551	-1.47822	-1.39478	-1.07178	-1.44146	-1.28241	-1.28225	-1.43133	-1.31229	-1.3038	-1.34757	-1.29898	-1.50516	-1.56597	-1.34979	-1.30316	-1.2765	-1.43733	-1.60185	-1.33147	-1.30536	-1.37891	-1.5614	-1.11526	-1.42573	-1.44958	-1.54605	-1.41498	-1.49077	-1.49318	-1.2477	-1.32279	-1.34418	-1.41051	-1.45689	-1.27221	-1.24052	-1.40468	-1.29874	-1.46292	-1.11806	-1.53507	-1.43604	-1.52584	-0.80162	-1.11695	-1.56108	-1.56391	-1.48885	-1.45804	-1.47254	-1.47488	-1.26675	-1.34775	-1.44806	-1.46588	-0.586395	-1.45539	-1.43643	-1.37726	-1.42882	-1.28607	-1.46429	-1.63789	-1.43879	-1.33288	-1.48246	-1.48677	-1.63428	-1.51347	-1.47123	-1.34226	-1.55199	-1.42286	-1.54015	-1.44973	-1.5623	-1.47379	1.97889	-1.40863	-1.43472	-1.44256	-1.46446	-1.4403	-1.45279	-1.40673	-1.54052	-1.37356	-1.50032	-1.43687	-1.39404	-1.54919	-1.46825	-1.36719	-1.51468	-1.09754	-1.45172	-1.33311	-1.49137	-0.437579	0.317551	-1.25101	-1.02942	-0.782155	0.0325459	-1.60096	-1.6195	-1.70004	-1.74333	-1.50942	-1.46275	-1.61311	-1.38121	-1.31735	-1.45243	-1.40208	-1.51178	-1.51045	-1.60933	-1.45727	-1.62352	-1.50389	-1.42347	-1.53981	-1.53833	-1.58701	-1.41898	-1.5443	-1.57893	-1.29797	-1.48531	-1.6099	-1.54584	-1.34592	-1.40238	-1.56391	-1.54286	-1.28927	-1.49929	-1.5804	-1.6033	-1.65996	-1.55545	-1.49656	-1.66978	-1.51539	-1.3532	-1.47104	-1.44338	-1.34838	-1.4055	-1.44037	-1.43577	-1.54772	-1.53898	-1.49944	-1.60946	-1.54981	-1.5875	-1.68562	-1.48546	-1.47491	-1.59091	-1.61777	-1.00478	-1.01294	-1.60346	-1.52647	-1.55239	-1.42606	-1.44614	-1.46919	-1.45229	-1.31102	-1.63353	-1.06576	-1.1216	-1.03638	-1.62886	-1.61722	-1.31989	-1.44324	-1.14396	-1.33452	-1.23796	-1.29637	-1.38871	-1.29031	-1.32211	-1.29526	-1.31532	-1.3229	-1.29498	-1.26028	-1.16011
fTestes_perc_95_45	TAAAAATAGCTCAGAAAGATAACAAGACCTTGTGCTCTTTCAAGGACGTCCTTGGTCCGCTGCGTCAGGGCCGTCCTTGGCCTTCTTTCATTCCCGGCAGCATGCGTCCTTGACCTTTCATTTATGTTTCAGCTCAGAGAAAAAA	fTestes	95	-1.41287	-1.09198	-1.60093	-1.34031	-1.22593	-1.52207	-1.56005	-1.44231	-1.52836	-1.38282	-1.46351	-1.58722	-1.44883	-1.5908	-1.30103	-1.69388	-1.5701	-1.7066	-1.55293	-1.75373	-1.47798	-1.59259	-1.56627	-1.37107	-1.60596	-1.6297	-1.18564	-1.47764	-1.4916	-1.67059	-1.507	-1.57022	-1.45825	-1.55195	-1.55729	-1.28923	-1.53182	-1.51826	-1.55659	-1.35807	-1.48217	-1.55015	-1.55415	-1.52924	-1.53339	2.74676	-0.798768	-1.56254	-1.48731	-1.61897	-1.39229	-1.53091	-1.22261	-1.55981	-1.59166	-1.67897	-1.69969	-1.66234	-1.53447	-1.51539	-1.45353	-1.61993	-1.51272	-1.60061	-1.47736	-1.48939	-1.62161	-1.61548	-1.70656	-1.5131	-1.70532	-1.63354	-1.42591	-1.58739	-1.40768	-1.44326	-1.61998	-1.58726	-1.59656	-1.62433	-1.53229	-1.45815	-1.49023	-1.52047	-1.74838	-1.45968	-1.44601	-1.43832	-1.67368	-1.1997	-1.59064	-1.69751	-1.55779	-1.4743	-1.56898	-1.62598	-1.34561	-1.41745	-1.44815	-1.70669	-1.56373	-1.53693	-1.51304	-1.46745	-1.37186	-1.49668	-1.44285	-1.57532	-1.50657	-1.6024	-1.20121	-1.44978	-1.64621	-1.65861	-1.50951	-1.47624	-1.4965	-1.491	-1.32654	-1.40312	-1.52672	-1.53673	-0.815498	-1.49607	-1.48583	-1.43462	-1.48552	-1.35155	-1.50231	-1.73227	-1.53593	-1.44169	-1.55402	-1.58139	-1.71165	-1.58931	-1.53887	-1.53853	-1.70529	-1.5478	-1.59499	-1.51917	-1.68502	-1.64077	1.1749	-1.48935	-1.61132	-1.50537	-1.61308	-1.64916	-1.61659	-1.61126	-1.57728	-1.48803	-1.66742	-1.55097	-1.42138	-1.74598	-1.68777	-1.5651	-1.66909	-1.58255	-1.71	-1.4633	-1.61516	-0.985179	-0.244063	-1.41147	-0.941022	-1.31021	-0.393683	-1.64463	-1.68558	-1.90957	-1.92709	-1.6418	-1.56137	-1.76582	-1.57141	-1.41649	-1.55198	-1.57787	-1.65937	-1.57008	-1.66161	-1.5906	-1.76902	-1.54128	-1.58081	-1.68824	-1.62232	-1.66731	-1.49301	-1.60087	-1.75009	-1.68088	-1.54782	-1.70565	-1.59135	-1.54986	-1.63982	-1.67211	-1.72223	-1.51479	-1.67343	-1.66871	-1.7866	-1.85818	-1.7932	-1.75829	-1.82371	-1.71379	-1.66504	-1.68454	-1.68979	-1.52603	-1.5665	-1.63199	-1.55898	-1.64552	-1.83331	-1.56008	-1.82187	-1.6459	-1.65117	-1.74519	-1.63089	-1.59847	-1.72104	-1.69495	-0.973978	-1.44164	-1.72879	-1.60575	-1.70766	-1.58614	-1.63686	-1.65403	-1.59711	-1.27988	-1.74703	-0.788469	-0.845274	-0.795838	-1.74803	-1.76826	-1.4504	-1.64174	-1.64676	-1.35904	-1.3119	-1.38199	-1.40446	-1.42938	-1.35106	-1.29135	-1.33647	-1.32908	-1.33294	-1.28983	-1.27227
fTestes_perc_95_46	TAAAACAGAATGTCCTTGATGATTTATCTCAAGGCCGCTCATTCTGCTGGCCTTGGCTTCTTTCCCAGGCTGCGTAATACTCAAGGACGCGGCTGTGTTTCAAGGCCGTCAGCTCAGCGGAGATAACAGAACTCAAGGACGAACA	fTestes	95	-1.35791	-0.269749	-1.55289	-1.3165	-1.16811	-1.25339	-1.49049	-1.43911	-1.50688	-1.062	-1.44152	-1.54192	-1.47251	-1.45725	-1.26627	-1.58047	-1.54519	-1.65581	-1.49337	-1.64484	-1.41308	-1.53077	-1.29217	-1.35947	-1.44694	-1.34863	-1.13444	-1.14027	-1.30626	-1.48524	-1.23784	-1.5469	-1.24631	-1.44289	-1.33183	-1.20662	-1.46337	-1.48775	-1.37169	-1.29677	-1.39545	-1.46404	-1.18282	-1.32476	-0.950881	4.0122	-0.624477	-1.48139	-1.37364	-0.938878	-1.20189	-0.91761	-0.711254	-1.09659	-1.45915	-1.39563	-1.36156	-1.46563	-1.30908	-1.43234	-1.36203	-1.49466	-1.42692	-1.45958	-1.47452	-1.33406	-1.31716	-1.43977	-1.26028	-0.91862	-1.39789	-1.31206	-1.34107	-1.50415	-1.31152	-1.36121	-1.43785	-1.32065	-1.60136	-1.67853	-1.30157	-1.28603	-1.37742	-1.48323	-1.57647	-1.39371	-1.02922	-1.16683	-1.62234	-0.89698	-1.35296	-1.56828	-1.46942	-1.41352	-1.44867	-1.46497	-1.22628	-1.31286	-1.3634	-1.39318	-1.46769	-0.970046	-0.938707	-1.25931	-1.40758	-1.45138	-1.16553	-1.52367	-1.32153	-1.50211	-0.800387	-1.18564	-1.6212	-1.64081	-1.46784	-1.42196	-1.45	-1.45576	-1.07411	-1.15793	-1.29192	-1.30837	-0.389527	-1.41481	-1.30273	-1.21289	-1.32431	-1.13436	-1.43611	-1.64639	-1.46667	-1.12475	-1.30366	-1.22973	-1.53816	-1.54842	-1.30549	-1.32786	-1.58395	-1.16522	-1.56966	-1.50448	-1.62233	-1.57391	2.35319	-1.41197	-1.44479	-1.3336	-1.41752	-1.31889	-1.33733	-1.33351	-1.44059	-1.2965	-1.40367	-1.35236	-1.14195	-1.59342	-1.44935	-1.46635	-1.52764	-1.26348	-1.46383	-1.28902	-1.44665	-0.32004	0.53568	-1.22517	-0.610281	-0.880051	0.212017	-1.58562	-1.62462	-1.72724	-1.65747	-1.44193	-1.47499	-1.56642	-1.41347	-1.32349	-1.61622	-1.45153	-1.65587	-1.25934	-1.4391	-1.5138	-1.56393	-1.48396	-1.41194	-1.56381	-1.47883	-1.59706	-1.56868	-1.71273	-1.68747	-1.4448	-1.54663	-1.70677	-1.46931	-1.34606	-1.51282	-1.63509	-1.50735	-1.26973	-1.52139	-1.3965	-1.39963	-1.74176	-1.64598	-1.58246	-1.68839	-1.64117	-1.49469	-1.58612	-1.53144	-1.39826	-1.49404	-1.45435	-1.5219	-1.73367	-1.63465	-1.52968	-1.4351	-1.57626	-1.62776	-1.70842	-1.48189	-1.55904	-1.75172	-1.66575	-1.06558	-1.03122	-1.74435	-1.57548	-1.5611	-1.5359	-1.59705	-1.58814	-1.54634	-1.2516	-1.71903	-0.641185	-0.77819	-0.654845	-1.77258	-1.85724	-1.43752	-1.45206	-1.24862	-1.38083	-1.2023	-1.29102	-1.3444	-1.37038	-1.12753	-1.16905	-1.22266	-1.24654	-1.14998	-1.11072	-1.01087
fTestes_perc_95_47	TAGAAAAAAAGCTCAAGGCCGTCCTTGAATTATTCACAGTCAGCCGTCTGTCCTTGGGCCGAAAAACAGTCTGTGCTGACGTACCAGTCAAGGCCGTCCTTGCTGATAAGTGTCCTTGGCCTTCTGACTGTTCTTTCCGTTTTCT	fTestes	95	-1.47614	-0.836373	-1.56389	-1.30061	-1.31086	-1.60978	-1.55859	-1.38568	-1.47372	-1.29314	-1.42829	-1.52553	-1.43375	-1.51471	-1.32413	-1.61614	-1.52998	-1.65009	-1.41664	-1.66407	-1.42398	-1.47486	-1.45029	-1.30827	-1.50846	-1.52732	-1.36714	-1.48038	-1.37728	-1.58626	-1.48019	-1.47909	-1.43489	-1.44112	-1.51721	-1.24115	-1.4508	-1.4551	-1.48429	-1.30436	-1.36919	-1.4537	-1.51003	-1.46864	-1.48221	3.95981	-1.38615	-1.48442	-1.46358	-1.53264	-1.48454	-1.55166	-1.06078	-1.39426	-1.44644	-1.59871	-1.59736	-1.57027	-1.39485	-1.44441	-1.39556	-1.50602	-1.43991	-1.50156	-1.44139	-1.41796	-1.56538	-1.53735	-1.64067	-1.418	-1.61902	-1.57246	-1.34648	-1.53872	-1.32851	-1.37788	-1.56147	-1.59088	-1.56039	-1.56475	-1.38119	-1.40118	-1.44257	-1.4597	-1.73152	-1.42664	-1.32823	-1.37436	-1.57558	-1.16758	-1.53981	-1.68752	-1.55393	-1.51019	-1.52603	-1.58939	-1.25802	-1.36757	-1.38621	-1.62234	-1.56289	-1.60111	-1.56809	-1.57594	-1.35845	-1.43084	-1.45337	-1.48258	-1.61487	-1.58128	-1.37431	-1.47019	-1.62733	-1.60704	-1.4269	-1.41107	-1.4365	-1.41712	-1.40203	-1.51237	-1.58084	-1.5775	-0.796869	-1.44362	-1.58601	-1.54822	-1.58577	-1.42777	-1.48001	-1.61332	-1.52798	-1.46608	-1.62085	-1.65648	-1.56375	-1.53627	-1.6039	-1.46513	-1.62186	-1.57094	-1.54691	-1.50719	-1.63076	-1.55994	1.41586	-1.47177	-1.54709	-1.56397	-1.55056	-1.55746	-1.58591	-1.56698	-1.45925	-1.46043	-1.61376	-1.52134	-1.51862	-1.69597	-1.60891	-1.52976	-1.6995	-1.51896	-1.64954	-1.35735	-1.48249	-1.0076	-0.164506	-1.31048	-1.37217	-1.43525	-0.430839	-1.53038	-1.56854	-1.75949	-1.8273	-1.54285	-1.5098	-1.66159	-1.42808	-1.44161	-1.47773	-1.50105	-1.60478	-1.48619	-1.60682	-1.55313	-1.66802	-1.57327	-1.62714	-1.60252	-1.60458	-1.65096	-1.47799	-1.60846	-1.70802	-1.52783	-1.45021	-1.67238	-1.59043	-1.49791	-1.52251	-1.65719	-1.65769	-1.53007	-1.63671	-1.69127	-1.68005	-1.74815	-1.60154	-1.65039	-1.66858	-1.64647	-1.53184	-1.53495	-1.60019	-1.47745	-1.49467	-1.52186	-1.50899	-1.56189	-1.8379	-1.45344	-1.67697	-1.53073	-1.64824	-1.73989	-1.59089	-1.51036	-1.7243	-1.62001	-1.21629	-1.35161	-1.68257	-1.58022	-1.67057	-1.51788	-1.50506	-1.59269	-1.54338	-1.28651	-1.69202	-1.45634	-1.4846	-1.41801	-1.64243	-1.65988	-1.40904	-1.43529	-1.64222	-1.34342	-1.29396	-1.37362	-1.39811	-1.34259	-1.39817	-1.3126	-1.37842	-1.37161	-1.385	-1.3508	-1.32682
fTestes_perc_95_48	AGCTTTTTTCTGCTATCATGTTTTTTCCAGCAGAATACTCAAGGCCGGCCTTGCCCCTTATCTTCCTGCTGACGCACCAGCCGTGTCCTTGGACGGCTGAGAGAGCAGTCTGCCCTTGTCCACTGTTAGAAAATGAAAAAAACAG	fTestes	95	-1.42097	-0.998276	-1.59344	-1.37367	-1.20435	-1.36702	-1.51472	-1.43463	-1.5324	-1.1642	-1.45216	-1.5393	-1.44467	-1.52703	-1.32763	-1.62566	-1.49982	-1.65481	-1.55313	-1.78042	-1.43221	-1.57336	-1.51263	-1.39116	-1.60203	-1.5181	-1.13052	-1.41324	-1.46662	-1.57394	-1.45592	-1.49395	-1.39184	-1.5445	-1.50005	-1.28291	-1.49547	-1.46772	-1.53964	-1.26978	-1.44834	-1.51633	-1.42205	-1.41722	-1.27684	2.68577	-1.15957	-1.55077	-1.41105	-1.29807	-1.35289	-1.43277	-1.02069	-1.39552	-1.51318	-1.55699	-1.54371	-1.61499	-1.43775	-1.46013	-1.43071	-1.54557	-1.41943	-1.59643	-1.43457	-1.48454	-1.59372	-1.58973	-1.62193	-1.29311	-1.64976	-1.44014	-1.41227	-1.56865	-1.43143	-1.43852	-1.49393	-1.47686	-1.53096	-1.67374	-1.51189	-1.40945	-1.44206	-1.54048	-1.745	-1.48063	-1.27472	-1.44959	-1.65895	-1.21899	-1.58685	-1.63915	-1.56962	-1.49317	-1.56111	-1.56423	-1.37732	-1.41548	-1.44661	-1.55647	-1.51261	-1.46961	-1.43883	-1.45402	-1.18588	-1.47751	-1.29849	-1.55129	-1.47188	-1.55423	-1.20421	-1.30395	-1.6313	-1.6083	-1.49462	-1.46293	-1.47509	-1.47603	-1.3157	-1.38844	-1.51563	-1.51836	-0.91336	-1.4555	-1.47363	-1.4258	-1.4611	-1.34039	-1.4707	-1.72344	-1.50556	-1.42794	-1.54498	-1.55959	-1.71672	-1.58062	-1.51254	-1.44184	-1.64429	-1.46818	-1.5652	-1.52072	-1.65235	-1.58755	0.938114	-1.47222	-1.516	-1.50376	-1.5325	-1.5605	-1.57142	-1.56406	-1.56688	-1.44485	-1.62441	-1.51019	-1.52703	-1.67777	-1.61633	-1.50734	-1.66286	-1.44096	-1.63882	-1.31584	-1.47355	-0.985734	-0.3178	-1.43273	-1.24162	-1.31212	-0.520232	-1.58181	-1.6239	-1.81235	-1.8386	-1.58864	-1.49123	-1.63485	-1.50087	-1.28371	-1.4709	-1.5312	-1.6197	-1.50927	-1.54589	-1.55385	-1.71089	-1.4535	-1.41624	-1.59731	-1.59541	-1.63473	-1.39812	-1.52373	-1.65333	-1.49848	-1.50417	-1.6408	-1.58093	-1.45133	-1.55304	-1.65009	-1.6763	-1.32586	-1.61445	-1.61281	-1.66976	-1.71713	-1.71023	-1.55496	-1.71803	-1.57437	-1.46323	-1.57701	-1.57771	-1.4971	-1.50967	-1.45276	-1.51332	-1.60324	-1.5166	-1.51539	-1.70456	-1.61852	-1.58468	-1.65669	-1.53244	-1.53842	-1.67976	-1.51873	-0.993734	-1.15955	-1.65796	-1.60012	-1.68208	-1.48784	-1.51995	-1.54059	-1.48938	-1.23224	-1.68567	-1.20743	-1.24676	-1.14701	-1.65328	-1.56341	-1.48851	-1.51335	-1.26231	-1.30953	-1.24168	-1.30455	-1.28013	-1.29517	-1.27064	-1.22482	-1.2752	-1.28098	-1.26741	-1.24203	-1.19564
fTestes_perc_95_49	AAAAAGTCAAGGGCATTCTGTACAGTAATTCATTCTGAGAACAACAGCCAGCGGATAAGGTCCTTGAACGGTCTCAGCCGGCGTCCTTGAATGGATGCGTCAGAGCTGGCCTTGTCCTTGCTCTGCTGATTATTTTTCTAACAGA	fTestes	95	-1.4477	-1.15232	-1.55835	-1.34257	-1.33255	-1.53775	-1.53156	-1.41389	-1.51811	-1.41806	-1.4586	-1.55264	-1.44271	-1.52527	-1.32422	-1.61957	-1.48002	-1.61551	-1.454	-1.55127	-1.46967	-1.52671	-1.52521	-1.38071	-1.58633	-1.54325	-1.43238	-1.37626	-1.44575	-1.61464	-1.42683	-1.50255	-1.48715	-1.51248	-1.5216	-1.27804	-1.49109	-1.50837	-1.54197	-1.37711	-1.41036	-1.52257	-1.49285	-1.46334	-1.54293	3.58581	-1.35796	-1.52509	-1.44512	-1.58649	-1.28485	-1.51213	-1.12958	-1.42117	-1.49624	-1.61685	-1.60848	-1.58779	-1.49186	-1.4859	-1.43252	-1.56043	-1.47512	-1.55714	-1.45577	-1.46397	-1.55499	-1.58402	-1.62959	-1.46527	-1.62795	-1.61566	-1.42815	-1.55833	-1.33793	-1.40391	-1.5332	-1.58883	-1.52328	-1.59386	-1.5073	-1.40771	-1.4181	-1.49251	-1.74045	-1.4728	-1.38984	-1.4122	-1.61425	-1.04364	-1.5535	-1.62134	-1.51693	-1.42479	-1.55115	-1.60939	-1.31722	-1.4102	-1.41758	-1.59082	-1.53871	-1.5479	-1.51714	-1.36515	-1.41025	-1.48474	-1.42421	-1.54604	-1.3963	-1.57691	-1.32071	-1.44682	-1.64262	-1.64759	-1.48347	-1.47467	-1.49997	-1.50048	-1.18943	-1.30031	-1.50426	-1.50947	-0.799324	-1.50572	-1.36266	-1.33447	-1.36182	-1.23208	-1.50551	-1.60126	-1.59073	-1.40784	-1.535	-1.55394	-1.49054	-1.57069	-1.54406	-1.44801	-1.66151	-1.4107	-1.54154	-1.51207	-1.6313	-1.60455	1.19248	-1.47956	-1.5374	-1.49651	-1.5476	-1.56336	-1.56254	-1.56341	-1.49952	-1.46211	-1.61989	-1.5038	-1.55706	-1.66227	-1.61889	-1.51061	-1.66267	-1.54895	-1.66981	-1.38277	-1.56657	-1.06177	-0.247256	-1.38407	-1.36462	-1.46122	-0.514137	-1.57485	-1.60677	-1.78375	-1.79694	-1.55592	-1.5076	-1.66745	-1.49826	-1.24472	-1.52387	-1.55167	-1.61978	-1.54579	-1.57323	-1.57138	-1.70809	-1.51899	-1.3787	-1.6408	-1.59844	-1.61324	-1.46294	-1.57661	-1.71508	-1.57513	-1.52494	-1.67105	-1.58297	-1.51803	-1.51844	-1.64494	-1.76069	-1.51373	-1.63442	-1.56664	-1.53557	-1.73654	-1.59805	-1.71323	-1.71701	-1.61408	-1.62011	-1.60833	-1.59505	-1.47194	-1.50757	-1.47414	-1.52757	-1.56953	-1.81216	-1.50838	-1.67273	-1.52697	-1.60365	-1.73538	-1.56946	-1.5296	-1.69678	-1.53526	-1.23439	-1.39696	-1.67743	-1.60309	-1.66082	-1.49967	-1.5259	-1.58652	-1.54125	-1.29872	-1.68996	-1.41863	-1.46051	-1.40204	-1.63651	-1.60598	-1.4182	-1.51156	-1.65812	-1.35712	-1.2937	-1.34509	-1.36018	-1.35617	-1.33113	-1.29691	-1.34729	-1.34242	-1.32389	-1.30165	-1.33933
GM04504A_perc_95_0	TAAAATTTTATTAGTCATCTCATTAAAATTTTTTATGACTCTTTTTTATGACTCTGTCTGAGTCTGGTTTTAGTTATAGTAGTAAAATTTTTTATAGCCTGTAAAAATTTTTATGGTCTAGACATCTTTTCTGGCTGTTTTTTTT	GM04504A	95	-1.48633	-1.85669	-1.96469	-1.25195	-1.18799	-1.51367	-1.44336	-1.6377	-1.73779	-2.02763	-1.56299	-1.22366	-0.249512	-2.05762	-1.80176	-1.98535	-1.55029	-1.5376	-1.93115	-2.20312	-1.68515	-1.65088	-2.06689	-1.51221	-2.34766	-1.86743	-1.96924	-1.79909	-2.07959	-0.695801	-1.44141	-1.99121	-2.09863	-1.58105	-1.85254	-1.50098	-1.43652	-0.614014	-1.54248	-1.51465	-1.69922	-2.19092	-2.10986	-1.63574	-2.03613	-1.85111	-1.83055	-1.99072	-1.59424	-2.14062	-1.64679	-1.87311	-1.82031	-2.16357	-2.35645	-1.94922	-2.00732	-1.53516	-2.07422	-1.90479	-1.91211	-2.26953	-2.18457	-2.27148	-1.67725	-2.00977	-1.7959	-2.42383	-1.88184	-1.95654	-1.90039	-1.92139	-1.50586	-1.86816	-1.81885	-1.56006	-1.79932	-0.724609	-1.53027	-1.73047	-2.07178	-1.57959	-1.65332	-0.352295	-1.5293	-1.76611	-1.78174	0.939209	-2.26172	-1.5625	-1.95117	-1.68994	-2.08984	-1.79932	-1.0144	-1.08228	-1.7998	-1.83008	-1.71191	-2.32666	-1.46338	-1.83476	-1.81394	-1.41339	-2.41602	-1.97706	-1.67837	-2.20166	-1.46101	-2.01965	-2.03766	-1.5938	-1.47559	-1.69141	-1.89868	-2.07495	-1.98812	-2.03711	-1.34476	-1.47425	-1.65892	-1.72756	-1.85156	-2.07861	-1.35937	-1.42114	-1.37134	-1.42651	-1.88477	-2.49023	-1.98652	-1.62012	-1.79009	-1.883	-2.83594	-1.69629	-2.04297	-1.41943	-1.77441	-1.78584	-1.64038	-0.936035	-1.60034	-1.97363	-1.61523	-0.587646	-1.71729	-1.6416	-1.79102	-1.73926	-1.69287	-1.64307	-1.85059	-1.29248	-1.43848	-1.00977	-2.55859	-1.51123	-1.11108	-1.52319	-1.54492	-1.33398	-1.75732	-1.74512	-2.33496	-1.55371	-1.49023	-2.82227	-1.81641	-1.9873	-1.85938	-2.16504	-2.13867	-2.16211	-2.18945	-2.29883	-1.66553	-2.06445	-1.63232	-2.01513	-1.97021	-1.87354	-1.76172	-3.125	-1.93652	-0.77124	-2.23047	-1.58789	-2.10626	-1.49316	-2.08984	-1.82227	-1.73584	-1.95654	-1.81836	-1.77756	-1.80762	-1.87988	-2.17773	-1.99854	-2.0918	-1.48828	-2.14258	-1.98877	-1.38135	-2.29306	-1.54346	-0.893799	-2.02051	-2.19238	-0.851929	-1.81836	-1.91846	-1.90332	-1.59473	-2.13916	-1.31738	-2.04492	-1.53076	-1.62988	-1.81348	-1.62793	-1.54932	-2.05176	-1.67114	-2.42188	-1.33301	-1.79546	-1.68652	-2.30078	-2.41699	-2.08984	-1.80127	-1.18848	-1.67871	-2.19922	-2.05322	-2.16602	-2.02148	-1.92578	-1.72949	-1.75586	-1.7525	-1.74512	-1.34766	-1.56543	-1.25732	-1.61621	-1.67871	-1.69727	-2.32031	-2.31836	-2.41992	-2.24414	-2.16992	-2.05664	-2.0332	-1.8584	-2.07227	-2.21094	-2.30469
GM04504A_perc_95_1	ATTTTATGAGAGTTTAGTCATCCTCTTTTTGGTGACTAAAATAGTTGCAAAACCACAATTAAAACTTTTTATGGCTTTCTCTTAAAACCTTTTATGAGCTACTCATCACTATAAAACCATAAAACTTTTATGAGCCCCATTTTAT	GM04504A	95	-1.42188	-1.72046	-1.64185	-1.15234	-1.17139	-1.60352	-1.12939	-1.46289	-1.53906	-1.8517	-1.24756	-1.11333	0.0835876	-1.75146	-1.68848	-1.57178	-1.18652	-1.21094	-1.66455	-1.62402	-1.53783	-1.30518	-1.92969	-1.4082	-1.94971	-1.56958	-1.88818	-1.67977	-1.87891	-0.479858	-1.16602	-1.73584	-1.82471	-1.04053	-1.64697	-1.44824	-1.11377	-0.216492	-1.07983	-1.44434	-1.53809	-1.89453	-1.90576	-1.42676	-1.79248	-1.71387	-1.73384	-1.54395	-1.47363	-1.85986	-1.59537	-1.74957	-1.52246	-1.81885	-1.87646	-1.48389	-1.51758	-1.20996	-1.94922	-1.76025	-1.74805	-1.979	-1.91846	-1.97705	-1.56445	-1.78955	-1.36084	-2.10889	-1.65381	-1.71436	-1.47266	-1.6626	-1.15039	-1.65234	-1.66895	-1.45557	-1.51855	-0.540771	-1.44238	-1.58398	-1.77686	-1.45215	-1.49512	-0.30957	-0.834717	-1.67725	-1.72266	0.488037	-1.88281	-1.48438	-1.57031	-1.3457	-1.89941	-1.66943	-0.821045	-0.69043	-1.69727	-1.70312	-1.59375	-1.80518	-1.05371	-1.71352	-1.6967	-1.37705	-2.14844	-1.80002	-1.41947	-1.92773	-1.42305	-1.83813	-1.86951	-1.35621	-1.0293	-1.32812	-1.75708	-1.88037	-1.79221	-1.82202	-1.32479	-1.43266	-1.59772	-1.65326	-1.71484	-1.90771	-1.32552	-1.40259	-1.33276	-1.396	-1.58105	-1.93945	-1.87753	-1.57129	-1.69099	-1.79383	-2.06836	-1.45947	-1.86914	-1.15894	-1.03369	-1.5836	-0.95459	-0.533691	-1.13062	-1.74902	-1.55664	-0.222534	-1.40527	-1.60156	-1.46582	-1.31396	-1.31299	-1.22949	-1.70068	-1.08838	-0.970703	-0.758057	-2.02734	-0.931885	-0.42395	-1.25244	-1.13867	-1.18457	-1.20898	-1.76562	-2.15039	-1.51855	-1.56348	-2.35352	-1.72656	-1.84375	-1.73828	-1.90039	-1.83887	-1.40918	-1.57129	-1.94189	-1.54541	-1.80273	-1.28076	-1.83256	-1.82959	-1.26953	-1.53223	-2.53711	-1.71387	-0.430176	-1.46191	-1.53027	-1.97315	-1.01465	-1.88086	-1.68652	-1.5752	-1.55078	-1.63867	-1.5517	-1.75488	-1.59424	-1.92383	-1.56738	-1.76465	-0.989502	-1.44238	-1.83008	-0.771484	-2.12774	-1.07007	-0.518311	-1.6499	-1.88281	0.101196	-1.59424	-1.74805	-1.73438	-1.073	-1.88184	-0.894287	-1.88184	-1.16553	-1.4668	-1.56152	-1.57715	-1.24658	-1.74365	-1.47705	-1.88867	-1.32422	-1.63576	-1.50488	-2.02344	-2.10938	-1.64258	-1.45874	-0.489502	-1.24707	-1.87891	-1.83301	-1.8584	-1.78906	-1.83496	-1.43848	-1.68652	-1.68383	-1.64453	-0.641846	-1.42188	-0.86499	-1.28223	-1.51172	-1.64795	-2.22461	-2.19824	-2.29297	-2.07422	-2.07617	-1.97852	-1.96191	-1.80273	-1.99023	-2.10156	-2.22656
GM04504A_perc_95_2	CAAAAACCCATAAAAATTTTTATGACTAGTTCTCTGAGCAACCCACAAAAAGTTGTAAAACTATAAAAGTTTTAGTAGCAGAAAAAGATGATGACTCGTTTTACTATTCTACTAAAAAAAGACTCACAGCCATAAAACTTTTATG	GM04504A	95	-1.4541	-1.73657	-1.72614	-1.35156	-1.16113	-1.60254	-1.33252	-1.54297	-1.63281	-1.83061	-1.35791	-1.29005	0.0787201	-1.75537	-1.67969	-1.78613	-1.2832	-1.29053	-1.74121	-1.80078	-1.57541	-1.50977	-2.01318	-1.49805	-2.08008	-1.59521	-1.88477	-1.69376	-1.87207	-0.382446	-1.21191	-1.77979	-1.99756	-1.27295	-1.66211	-1.49072	-1.13721	-0.226929	-1.1792	-1.50098	-1.64453	-1.9834	-1.98633	-1.53467	-1.84082	-1.6723	-1.68335	-1.73096	-1.51611	-1.98291	-1.5613	-1.70581	-1.57812	-1.9375	-2.10986	-1.62158	-1.66455	-1.26953	-1.96875	-1.79346	-1.7793	-2.00586	-1.9458	-2.01172	-1.58496	-1.83398	-1.49365	-2.18066	-1.71191	-1.76221	-1.59082	-1.63867	-1.39355	-1.68115	-1.67383	-1.46826	-1.63672	-0.485474	-1.4375	-1.53027	-1.89648	-1.48291	-1.57031	-0.600342	-0.949951	-1.70947	-1.73584	0.140381	-1.9668	-1.48145	-1.72412	-1.37305	-1.91699	-1.66748	-0.887939	-0.683838	-1.66895	-1.66309	-1.57324	-1.92773	-1.13037	-1.68157	-1.66208	-1.35796	-2.15625	-1.82019	-1.45556	-1.92676	-1.39289	-1.83813	-1.85674	-1.40493	-1.24902	-1.44531	-1.75024	-1.90845	-1.78342	-1.88843	-1.3216	-1.42221	-1.55664	-1.62362	-1.72754	-1.90088	-1.31771	-1.38184	-1.32422	-1.37964	-1.66846	-1.99512	-1.8368	-1.54883	-1.65633	-1.75348	-2.24805	-1.58838	-1.79883	-1.229	-1.28418	-1.63841	-1.3877	-0.567139	-1.29614	-1.77393	-1.53516	-0.251099	-1.54443	-1.57324	-1.64355	-1.45898	-1.45898	-1.40527	-1.75928	-1.1958	-1.13037	-0.855225	-2.12695	-1.05176	-0.647949	-1.31396	-1.22705	-1.5752	-1.56299	-1.75977	-2.16895	-1.54297	-1.47656	-2.37891	-1.70605	-1.96387	-1.74512	-1.92969	-1.84766	-1.74316	-1.84473	-2.03613	-1.69922	-1.90674	-1.5835	-1.85697	-1.82568	-1.47314	-1.5918	-2.54297	-1.64258	-0.485474	-1.82715	-1.46094	-1.96567	-1.14355	-1.87793	-1.66602	-1.62939	-1.63037	-1.65332	-1.60735	-1.67578	-1.62549	-1.92773	-1.75439	-1.80957	-1.02148	-1.70996	-1.66895	-1.04053	-2.08706	-1.32275	-0.919067	-1.69531	-1.92383	-0.101562	-1.63574	-1.76221	-1.69141	-1.21582	-1.89795	-1.07568	-1.88428	-1.41211	-1.52344	-1.63037	-1.55615	-1.57861	-1.75293	-1.53613	-1.96777	-1.25488	-1.66031	-1.52832	-2.07959	-2.11621	-1.66211	-1.52344	-0.967285	-1.37305	-1.85352	-1.78418	-1.8252	-1.77637	-1.7959	-1.5459	-1.62793	-1.58522	-1.62598	-1.29297	-1.37598	-1.15527	-1.44482	-1.49805	-1.62207	-2.12402	-2.09473	-2.22461	-2.01172	-2.00977	-1.90234	-1.87695	-1.75293	-1.91406	-2.02344	-2.09961
GM04504A_perc_95_3	TTATTGTGGCTATAAAATTTTTAGAGTTTTACAACGTTTTATGAGCATTCTCTCTGCAATCCAAAATTAGAATTTAGTCATCATCTAGTCACGAAAGCCATAAAAAGTTTTAAAACTCTCTGCAATAAAACTTTTATGACTTTTT	GM04504A	95	-1.47607	-1.75659	-1.8267	-1.32812	-1.19727	-1.63916	-1.41406	-1.55615	-1.63794	-1.89212	-1.42334	-1.32064	-0.142776	-1.83887	-1.7002	-1.83984	-1.45068	-1.49561	-1.79492	-1.9209	-1.62603	-1.6333	-2.07715	-1.51709	-2.15674	-1.71069	-1.90088	-1.72788	-1.93359	-0.550293	-1.35547	-1.81445	-1.98242	-1.47314	-1.7417	-1.5249	-1.25146	-0.41394	-1.32861	-1.49414	-1.63574	-2.03516	-2.07227	-1.63086	-1.91162	-1.71819	-1.73563	-1.78418	-1.57031	-2.02686	-1.43579	-1.75867	-1.77148	-2.10791	-2.15332	-1.79736	-1.85107	-1.2998	-2.01367	-1.81982	-1.81152	-2.08057	-1.96387	-2.07471	-1.59619	-1.896	-1.62842	-2.22119	-1.79785	-1.82031	-1.68555	-1.70605	-1.46826	-1.75293	-1.71094	-1.52197	-1.7373	-0.68335	-1.50244	-1.66113	-1.89941	-1.50879	-1.60791	-0.664307	-1.10742	-1.70312	-1.79297	0.258911	-2.07422	-1.3252	-1.8916	-1.61816	-1.97363	-1.73779	-1.0481	-0.877686	-1.68848	-1.71582	-1.63184	-2.09277	-1.17041	-1.72772	-1.70684	-1.19632	-2.18164	-1.87226	-1.60794	-2.01416	-1.24785	-1.87439	-1.86493	-1.55617	-1.42871	-1.55664	-1.80127	-1.94995	-1.84525	-1.9165	-1.13105	-1.23251	-1.5148	-1.60011	-1.69531	-1.94678	-1.14686	-1.19922	-1.16772	-1.20703	-1.77197	-2.11914	-1.86369	-1.50684	-1.64002	-1.73167	-2.32227	-1.61572	-1.76074	-1.32373	-1.58936	-1.6631	-1.396	-0.712891	-1.55835	-1.82568	-1.56104	-0.418823	-1.56641	-1.5498	-1.66748	-1.60693	-1.58838	-1.5127	-1.77295	-1.27441	-1.27637	-0.970459	-2.17969	-1.27734	-1.00659	-1.39551	-1.29834	-1.69434	-1.6626	-1.85693	-2.25293	-1.5957	-1.52734	-2.39844	-1.7627	-1.97754	-1.7793	-2.00293	-1.94727	-1.81836	-1.89941	-2.03857	-1.65381	-1.97363	-1.58105	-1.93175	-1.8877	-1.7749	-1.6543	-2.60938	-1.7832	-0.654297	-1.87695	-1.54004	-1.98291	-1.37354	-1.98047	-1.7832	-1.71826	-1.80664	-1.74023	-1.70108	-1.75293	-1.69971	-1.98828	-1.83545	-1.89941	-1.25195	-1.97266	-1.76318	-1.2417	-2.09454	-1.48535	-1.10632	-1.79346	-2.04492	-0.557739	-1.73584	-1.88623	-1.85352	-1.3623	-1.95752	-1.30518	-1.94189	-1.53857	-1.58789	-1.78027	-1.61084	-1.66943	-1.83008	-1.6582	-2.17969	-1.32031	-1.68667	-1.57715	-2.07617	-2.11426	-1.81348	-1.75879	-1.0918	-1.56055	-1.97266	-1.91797	-1.92188	-1.86719	-1.81641	-1.67041	-1.72363	-1.71573	-1.71777	-1.49756	-1.69629	-1.21729	-1.5918	-1.60156	-1.64941	-2.20508	-2.15918	-2.25977	-2.12109	-2.06055	-1.97852	-1.94922	-1.79785	-1.96387	-2.07227	-2.16211
GM04504A_perc_95_4	ACACAGTCATAAAAATTTTTAAGTGACTAAGTTTTTAGTCATCCCACTAAAAAATGCTCATAAAACCCGCAAAAAAGACTTTTACAGGCTCGTAAAAATTTTTATAGCCGGCTCATAAATTTTTACAGACTCACTTTTATGGTTT	GM04504A	95	-1.47021	-1.6875	-1.74469	-0.709473	-0.965576	-1.68457	-1.12158	-1.45654	-1.51367	-1.77105	-0.973145	-0.694166	0.263428	-1.69189	-1.63086	-1.49414	-1.06909	-1.26562	-1.73242	-1.89551	-1.55254	-1.16211	-1.87158	-1.479	-2.02539	-1.45532	-1.854	-1.67141	-1.8125	-0.461792	-1.12793	-1.73389	-1.7998	-0.923096	-1.55273	-1.44922	-1.05518	-0.105255	-1.13281	-1.48145	-1.49512	-1.87207	-1.87158	-1.37598	-1.77686	-1.74441	-1.77653	-1.604	-1.47754	-1.88086	-1.36712	-1.75568	-1.55566	-1.78174	-1.80029	-1.54639	-1.54395	-1.2124	-1.89062	-1.69434	-1.68945	-1.8501	-1.84912	-1.93213	-1.54639	-1.75049	-1.31006	-2.01318	-1.66602	-1.69629	-1.44434	-1.59521	-0.822021	-1.76807	-1.65283	-1.41162	-1.47656	-0.290649	-1.46729	-1.61719	-1.45312	-1.36133	-1.40723	-0.126709	-0.953613	-1.70703	-1.68359	0.634033	-1.91602	-1.26953	-1.61182	-1.34082	-1.91309	-1.62402	-0.679199	-0.504639	-1.69727	-1.70117	-1.58105	-1.80469	-1.11768	-1.73464	-1.72246	-1.16345	-2.08594	-1.73542	-1.35674	-1.8916	-1.20923	-1.81799	-1.84052	-1.28303	-0.851074	-1.15039	-1.71069	-1.7832	-1.7294	-1.8042	-1.09182	-1.19473	-1.59982	-1.66855	-1.74902	-1.80518	-1.10748	-1.18091	-1.12036	-1.18481	-1.68701	-2.01172	-1.80707	-1.58984	-1.68493	-1.81141	-2.15039	-1.48047	-1.81641	-0.99231	-0.956543	-1.57872	-1.15308	-0.463867	-1.01196	-1.75049	-1.51367	-0.0714645	-1.34912	-1.61133	-1.47461	-1.22217	-1.27002	-1.16992	-1.82715	-1.05371	-0.844971	-0.694824	-1.82715	-0.993164	-0.244019	-1.28027	-1.31787	-1.17188	-1.25	-1.71191	-2.07324	-1.55566	-1.51465	-2.18555	-1.68945	-1.82617	-1.63086	-1.89648	-1.87695	-1.2998	-1.57422	-1.8667	-1.41553	-1.83154	-1.54102	-1.76715	-1.70264	-1.08936	-1.52295	-2.50781	-1.76562	-0.307922	-1.3125	-1.51074	-1.93996	-0.701172	-1.91797	-1.77539	-1.36084	-1.41748	-1.7085	-1.61777	-1.646	-1.44482	-1.89258	-1.33887	-1.69629	-0.906982	-1.51172	-1.61963	-0.558105	-2.15019	-1.05859	-0.353729	-1.75098	-1.94434	0.741943	-1.58447	-1.7832	-1.80469	-0.970703	-1.8877	-0.592529	-1.81885	-0.947754	-1.62402	-1.49316	-1.62109	-0.967529	-1.77979	-1.46094	-1.66602	-1.49219	-1.56895	-1.55469	-1.95361	-2.08447	-1.20508	-1.31567	0.0784302	-1.1377	-1.83594	-1.80615	-1.86035	-1.74316	-1.81152	-1.34326	-1.76172	-1.76194	-1.70215	-0.417969	-1.31836	-0.719971	-0.97998	-1.50879	-1.53906	-2.10938	-2.07617	-2.17773	-1.94922	-1.94824	-1.91113	-1.8916	-1.77734	-1.91895	-2.0293	-2.12109
GM04504A_perc_95_5	AATTTTTTACAGAGTCATAAAATTTTTATGAGCTATTTTAGTGGCTGAGTAATCTCCCAAAAAGACCTCATAAAAAAGTTTTAGAACTACTCACTAGAATAGCATCTTCCAAAGCCATAAAACTTTTTATGAGGGCGTTTTTTTT	GM04504A	95	-1.47559	-1.74316	-1.80099	-1.20605	-1.1875	-1.62842	-1.39502	-1.59668	-1.64795	-1.88294	-1.45947	-1.15629	-0.0445404	-1.91797	-1.76172	-1.85547	-1.46533	-1.49658	-1.80127	-1.80371	-1.64815	-1.57275	-2.06982	-1.52051	-2.1626	-1.6792	-1.92334	-1.76275	-1.98291	-0.504517	-1.35254	-1.89111	-2.03516	-1.43604	-1.74561	-1.49561	-1.18213	-0.393188	-1.2749	-1.49609	-1.67676	-2.11182	-2.04736	-1.5874	-1.89746	-1.7532	-1.7454	-1.80859	-1.58447	-2.07178	-1.62672	-1.76471	-1.68555	-2.021	-2.19727	-1.76953	-1.80713	-1.24658	-2.06641	-1.85107	-1.85645	-2.12891	-2.01514	-2.12891	-1.62256	-1.94092	-1.61523	-2.27246	-1.82471	-1.87061	-1.66699	-1.70508	-1.46436	-1.74658	-1.75586	-1.55566	-1.75586	-0.606934	-1.52441	-1.65625	-1.94141	-1.51318	-1.62842	-0.603271	-1.05884	-1.75684	-1.81152	0.418213	-2.01758	-1.54785	-1.91357	-1.58594	-2.06836	-1.77148	-1.00635	-0.838623	-1.7627	-1.77637	-1.68457	-2.0874	-1.11572	-1.73243	-1.71488	-1.41686	-2.24023	-1.87357	-1.68367	-2.02441	-1.45733	-1.90356	-1.92539	-1.63515	-1.32324	-1.45996	-1.8147	-1.95825	-1.84037	-1.97949	-1.36739	-1.46751	-1.58953	-1.67671	-1.77637	-1.94873	-1.37662	-1.4314	-1.38745	-1.42749	-1.78174	-2.07422	-1.87239	-1.58887	-1.70396	-1.79969	-2.27734	-1.64062	-1.86621	-1.25562	-1.52979	-1.69364	-1.43164	-0.625488	-1.43311	-1.87207	-1.55469	-0.353149	-1.45605	-1.61133	-1.58643	-1.58154	-1.56055	-1.46387	-1.77588	-1.26025	-1.24414	-0.972412	-2.16406	-1.21045	-0.818115	-1.36938	-1.27637	-1.75977	-1.60986	-1.80176	-2.2207	-1.5127	-1.49219	-2.52148	-1.69531	-1.90527	-1.7666	-2.01123	-1.94922	-1.97656	-2.06641	-2.02197	-1.66895	-1.95898	-1.61816	-1.90442	-1.82373	-1.66211	-1.63623	-2.82031	-1.82129	-0.494141	-2.02734	-1.54004	-2.0083	-1.14893	-1.98145	-1.77051	-1.63477	-1.75342	-1.7373	-1.60898	-1.72559	-1.73535	-2.02539	-1.8125	-1.78906	-1.10547	-1.87305	-1.63428	-1.15039	-2.15963	-1.58496	-1.12939	-1.73535	-2.0166	-0.466126	-1.66406	-1.81494	-1.78223	-1.22363	-1.97559	-1.14966	-1.93408	-1.40234	-1.58789	-1.66113	-1.57715	-1.58203	-1.78857	-1.55957	-2.16992	-1.35742	-1.73228	-1.63086	-2.13281	-2.24316	-1.875	-1.65405	-1.20996	-1.47607	-2.03516	-1.92188	-1.98438	-1.89551	-1.9043	-1.64893	-1.72461	-1.70987	-1.6875	-1.43555	-1.55273	-1.20898	-1.52686	-1.50879	-1.65771	-2.22559	-2.19629	-2.30273	-2.12305	-2.11523	-2.00195	-1.98047	-1.81445	-1.99023	-2.11133	-2.18945
GM04504A_perc_95_6	AAAAGTTTTTATGACTGTGTCCTAGTCATCCTCATAAAAAAGCCACAAAAAATTTTAAAACCCCTAAATCTTTTACGACGCTTTTATGACCGGGCTTCTCTGAAGCATCTCTTTATAGTCACAGTTTTATGAGCCCCATAAAACT	GM04504A	95	-1.47705	-1.63745	-1.73688	-1.07617	-0.921387	-1.67676	-1.42334	-1.42041	-1.48022	-1.72438	-1.25439	-1.10845	-0.0767364	-1.65723	-1.61719	-1.81689	-1.19092	-1.33936	-1.65723	-1.89551	-1.53036	-1.53662	-1.91553	-1.48438	-1.99805	-1.62573	-1.72559	-1.59152	-1.73877	-0.532227	-1.2002	-1.64062	-1.87256	-1.14795	-1.60986	-1.54297	-1.20215	-0.378662	-1.31445	-1.43555	-1.5459	-1.74414	-1.87842	-1.58154	-1.80273	-1.62544	-1.66089	-1.58887	-1.54639	-1.86768	-0.862284	-1.63312	-1.66406	-1.91357	-1.94971	-1.76709	-1.79102	-1.45557	-1.77051	-1.62695	-1.62207	-1.75342	-1.75684	-1.84912	-1.52686	-1.7168	-1.61279	-1.93994	-1.77393	-1.71631	-1.74414	-1.74512	-1.11475	-1.86328	-1.59277	-1.42725	-1.67969	-0.309692	-1.51123	-1.6543	-1.53955	-1.44189	-1.52637	-0.535156	-1.19775	-1.62744	-1.63623	0.900879	-1.86133	-0.819824	-1.71094	-1.48682	-1.84766	-1.6333	-0.818848	-0.626221	-1.66113	-1.63379	-1.55664	-1.81055	-1.27051	-1.61785	-1.60598	-0.67502	-1.96094	-1.66463	-1.05157	-1.78369	-0.714181	-1.70935	-1.68138	-0.991086	-1.44727	-1.5332	-1.63794	-1.71094	-1.63241	-1.69531	-0.587867	-0.706151	-1.47853	-1.56334	-1.62988	-1.69727	-0.582703	-0.687256	-0.604736	-0.700684	-1.67041	-1.92676	-1.65521	-1.52051	-1.58353	-1.68676	-2.01172	-1.42285	-1.64453	-1.21899	-1.30225	-1.35012	-1.12756	-0.726318	-1.35889	-1.69531	-1.47021	-0.380371	-1.69678	-1.52441	-1.75879	-1.479	-1.53809	-1.54199	-1.5957	-1.31396	-1.16455	-0.955322	-1.82715	-1.37012	-0.682129	-1.39844	-1.38916	-0.995117	-1.49707	-1.59473	-1.94971	-1.54492	-1.54785	-1.98828	-1.65234	-1.72266	-1.58203	-1.75049	-1.75781	-1.72559	-1.74219	-1.83887	-1.50244	-1.63379	-1.49902	-1.63105	-1.53809	-1.41553	-1.45801	-2.24609	-1.71875	-0.587402	-1.69629	-1.55078	-1.77073	-1.12793	-1.79395	-1.71387	-1.3877	-1.48242	-1.66064	-1.63339	-1.57568	-1.58984	-1.81836	-1.53809	-1.66504	-1.42285	-1.50488	-1.48584	-0.882324	-1.97348	-0.552002	-0.275108	-1.73047	-1.80762	-0.28389	-1.65918	-1.69434	-1.75391	-1.34863	-1.74805	-1.16113	-1.78564	-1.33838	-1.60938	-1.68262	-1.55078	-1.23633	-1.71387	-1.58569	-1.73242	-1.54395	-1.57927	-1.58789	-1.78809	-1.88135	-0.859863	-1.53809	0.0734253	-1.5	-1.71191	-1.71094	-1.76367	-1.67578	-1.72363	-1.53857	-1.66016	-1.65747	-1.61523	-0.49353	-1.4375	-0.539307	-1.43262	-1.69922	-1.53223	-1.91162	-1.8916	-1.97754	-1.76562	-1.69043	-1.76074	-1.73047	-1.63184	-1.74512	-1.83594	-1.92871
GM04504A_perc_95_7	AAACTATTCTAAGAAAGTTTTATGACTGTTGTAAATTAGCTGTGCCCATAAAAGTTTTATGAGAGTTCTCACTCATTTTTTAGGATTCCTCATTTTTTGTGGTGACTACTCACTAAAAACTTTTTATGGCTCTTCTCATAAACCT	GM04504A	95	-1.5	-1.71851	-1.74079	-1.19922	-1.17969	-1.66357	-1.41992	-1.53223	-1.59766	-1.80757	-1.40381	-1.17972	-0.133575	-1.73242	-1.67578	-1.77295	-1.37305	-1.35449	-1.71338	-1.78418	-1.57121	-1.50781	-1.99902	-1.50488	-2.05518	-1.66846	-1.85156	-1.72674	-1.84424	-0.537231	-1.34863	-1.74902	-1.93506	-1.37598	-1.68066	-1.4624	-1.23486	-0.478516	-1.24023	-1.45996	-1.6123	-1.96289	-1.9624	-1.58545	-1.86621	-1.67593	-1.68725	-1.72998	-1.52246	-1.98975	-1.56608	-1.70325	-1.64502	-1.98242	-2.04443	-1.68262	-1.72754	-1.32812	-1.90527	-1.75684	-1.74609	-1.96436	-1.90869	-1.95801	-1.57275	-1.80176	-1.58643	-2.11816	-1.76953	-1.80908	-1.69189	-1.71436	-1.39111	-1.73242	-1.66357	-1.45898	-1.75928	-0.583984	-1.43359	-1.55176	-1.84668	-1.46436	-1.59912	-0.644775	-1.1377	-1.69971	-1.72461	-0.0433846	-1.92383	-1.4834	-1.75391	-1.52197	-1.93066	-1.68945	-0.937012	-0.806641	-1.68555	-1.69922	-1.60059	-1.91309	-1.26318	-1.68202	-1.66208	-1.37445	-2.10547	-1.79416	-1.55005	-1.89795	-1.40949	-1.79529	-1.85389	-1.50469	-1.2998	-1.43359	-1.72852	-1.86035	-1.74632	-1.84082	-1.32825	-1.43012	-1.59141	-1.64229	-1.71582	-1.85596	-1.32975	-1.39697	-1.33081	-1.39502	-1.72217	-1.94629	-1.82375	-1.57617	-1.68053	-1.78374	-2.13867	-1.58105	-1.83203	-1.29053	-1.4458	-1.67216	-1.3811	-0.706543	-1.34912	-1.75732	-1.54199	-0.449585	-1.55908	-1.58496	-1.63086	-1.49512	-1.51172	-1.45215	-1.71533	-1.22168	-1.20459	-0.936279	-2.10938	-1.25049	-0.837646	-1.42676	-1.33545	-1.56934	-1.61426	-1.73926	-2.06934	-1.58594	-1.49023	-2.32031	-1.66309	-1.87793	-1.69727	-1.87354	-1.79688	-1.81836	-1.88574	-1.95898	-1.62451	-1.84668	-1.57568	-1.86868	-1.77979	-1.59619	-1.56104	-2.50391	-1.6377	-0.595947	-1.88672	-1.48633	-1.95297	-1.17822	-1.86035	-1.65625	-1.59766	-1.63916	-1.66211	-1.61159	-1.65039	-1.65234	-1.88965	-1.76025	-1.75098	-1.31738	-1.75879	-1.74707	-1.12695	-2.06102	-1.34473	-1.10059	-1.63037	-1.91064	-0.51001	-1.66113	-1.77295	-1.7168	-1.38379	-1.93604	-1.20361	-1.87207	-1.40234	-1.53809	-1.62402	-1.55762	-1.49219	-1.71777	-1.53857	-2.00977	-1.35742	-1.6405	-1.52734	-2.0249	-2.10156	-1.72852	-1.56641	-0.993652	-1.44238	-1.90918	-1.83643	-1.86133	-1.80566	-1.86035	-1.59814	-1.69629	-1.65227	-1.68652	-1.33887	-1.49609	-1.146	-1.51318	-1.57617	-1.63135	-2.16113	-2.13867	-2.24023	-2.03516	-2.04883	-1.94531	-1.92871	-1.78613	-1.95605	-2.05469	-2.10742
GM04504A_perc_95_8	CCCTAAAAATTTTTAAGAGGCTAGAAATACTCATCAGAAAGCCATAAAAATTTTTCTAGTCATTAGAAAGCCTTAAAAAAAACTCATGATCTAACCACTAAAACTTTTTATAGCCCTTTTTATGGCTGTCTAAAATTTTTTATGG	GM04504A	95	-1.46729	-1.78857	-1.85794	-1.44238	-1.16797	-1.60205	-1.46777	-1.56689	-1.71777	-1.88567	-1.56055	-1.43682	-0.205231	-1.89795	-1.7168	-1.90088	-1.47803	-1.50049	-1.80078	-1.9082	-1.63143	-1.61523	-2.08887	-1.51172	-2.21045	-1.73755	-1.89404	-1.73976	-1.96533	-0.617432	-1.37695	-1.84863	-2.03027	-1.52441	-1.74707	-1.50928	-1.18555	-0.540283	-1.28711	-1.46191	-1.6709	-2.07861	-1.98486	-1.57715	-1.92236	-1.74567	-1.69235	-1.89355	-1.5376	-2.05518	-1.5702	-1.73273	-1.70996	-2.03906	-2.21387	-1.72998	-1.78076	-1.35938	-1.99023	-1.81592	-1.81543	-2.09375	-2.01465	-2.09717	-1.62012	-1.9043	-1.72266	-2.23096	-1.79688	-1.87354	-1.71826	-1.77051	-1.52002	-1.71631	-1.71875	-1.52441	-1.69824	-0.71167	-1.54541	-1.65234	-2.02979	-1.51953	-1.62744	-0.782715	-1.05762	-1.74365	-1.79346	-0.300903	-2.07031	-1.50195	-1.87061	-1.56055	-1.99023	-1.70947	-1.09668	-0.937012	-1.75781	-1.77637	-1.68848	-2.04834	-1.08105	-1.70935	-1.69219	-1.37271	-2.23633	-1.88365	-1.52913	-2.0376	-1.41524	-1.89417	-1.84105	-1.47877	-1.46777	-1.49902	-1.82837	-1.97266	-1.8459	-1.96313	-1.3326	-1.42953	-1.59426	-1.66441	-1.73438	-1.94824	-1.33821	-1.38721	-1.34863	-1.37939	-1.81787	-2.16406	-1.86404	-1.6084	-1.69232	-1.79676	-2.42383	-1.70654	-1.89258	-1.3457	-1.59473	-1.69992	-1.18726	-0.727051	-1.50073	-1.86426	-1.58398	-0.494385	-1.4165	-1.58203	-1.50049	-1.51367	-1.49121	-1.43115	-1.86963	-1.2251	-1.24951	-0.959229	-2.19922	-1.27051	-0.983887	-1.38379	-1.21924	-1.60352	-1.64209	-1.75635	-2.19434	-1.55859	-1.47559	-2.53516	-1.70898	-1.91992	-1.79199	-1.9917	-1.94141	-2.11328	-2.13086	-2.09082	-1.73438	-1.91406	-1.47998	-1.87142	-1.81299	-1.74121	-1.65479	-2.86133	-1.76953	-0.564087	-2.1543	-1.50391	-1.96144	-1.23682	-1.96289	-1.76562	-1.66748	-1.69043	-1.70703	-1.65227	-1.73535	-1.75928	-1.96387	-1.87744	-1.85156	-1.46191	-1.95605	-1.71338	-1.26758	-2.10495	-1.53125	-1.11938	-1.80664	-1.99121	-0.874512	-1.66504	-1.82617	-1.82324	-1.4043	-1.98584	-1.31201	-1.90137	-1.4834	-1.58789	-1.69385	-1.59375	-1.80518	-1.83594	-1.58716	-2.11914	-1.3916	-1.73716	-1.64844	-2.1123	-2.24316	-1.88184	-1.68433	-1.32617	-1.54688	-2.02734	-1.91699	-1.95801	-1.87207	-1.82324	-1.68018	-1.6709	-1.65389	-1.66406	-1.43799	-1.60449	-1.24414	-1.69971	-1.57227	-1.59766	-2.14746	-2.10742	-2.21484	-2.0293	-2.00195	-1.8916	-1.87891	-1.72559	-1.90332	-2.00977	-2.08398
GM04504A_perc_95_9	TAAAATTTTTATGACTCTGTAAAACTTTAATAGTCATCCTCCCAAAAAAGCTCTCTTACTCACTATTTTAGAAGCCACAAAAAATTTTTAGAGTCCTCTTTTATGAGCCTCTAGTAAAAGTTTTATGAGTCTAAAATTTTTATGG	GM04504A	95	-1.44824	-1.7583	-1.84005	-1.56348	-1.22705	-1.60645	-1.43213	-1.57129	-1.67627	-1.85423	-1.43115	-1.52144	-0.319702	-1.90771	-1.69824	-1.79785	-1.45801	-1.46338	-1.79492	-1.9502	-1.60322	-1.65332	-2.08496	-1.52637	-2.22705	-1.77686	-1.86426	-1.73167	-1.89453	-0.760254	-1.37598	-1.80078	-1.98877	-1.50488	-1.76807	-1.55908	-1.32422	-0.628906	-1.43701	-1.48633	-1.62012	-2.01807	-1.97998	-1.63281	-1.87354	-1.72865	-1.69018	-1.79639	-1.54785	-1.97412	-1.60519	-1.72339	-1.74756	-2.06592	-2.17139	-1.84473	-1.90527	-1.57324	-1.99414	-1.83203	-1.82227	-2.10547	-2.02295	-2.09131	-1.61182	-1.89111	-1.76514	-2.2583	-1.82178	-1.80762	-1.70947	-1.81299	-1.48193	-1.79004	-1.69336	-1.50977	-1.71289	-0.723389	-1.47412	-1.59961	-1.96045	-1.50439	-1.59766	-0.733154	-1.15967	-1.67041	-1.73242	0.72876	-2.06836	-1.51074	-1.90039	-1.5708	-1.97754	-1.6748	-1.13135	-1.08276	-1.73242	-1.73535	-1.63184	-2.11475	-1.2002	-1.69728	-1.67808	-1.39538	-2.2207	-1.86803	-1.66958	-2.021	-1.43357	-1.87866	-1.88693	-1.61847	-1.47656	-1.59473	-1.82031	-1.96436	-1.83419	-1.93262	-1.35852	-1.45531	-1.5821	-1.64729	-1.71094	-1.93311	-1.3623	-1.41113	-1.36475	-1.40356	-1.77979	-2.18164	-1.83742	-1.57031	-1.7018	-1.79644	-2.47461	-1.62646	-1.85449	-1.45508	-1.63525	-1.72168	-1.53418	-0.900635	-1.5603	-1.74756	-1.52051	-0.642334	-1.62598	-1.57227	-1.73389	-1.77051	-1.70898	-1.64307	-1.70703	-1.40137	-1.46533	-1.13477	-2.22656	-1.31494	-1.09692	-1.44873	-1.27588	-1.86523	-1.7002	-1.77686	-2.19727	-1.49805	-1.45898	-2.50586	-1.71484	-1.9082	-1.7793	-1.95508	-1.87305	-1.91113	-1.96289	-2.05566	-1.65479	-1.89258	-1.58008	-1.86634	-1.8457	-1.71289	-1.63818	-2.82031	-1.70898	-0.764893	-1.98633	-1.47852	-1.96729	-1.43311	-1.91211	-1.70996	-1.72559	-1.77197	-1.66602	-1.64738	-1.73438	-1.68555	-1.93262	-1.90234	-1.88184	-1.48877	-1.95801	-1.74219	-1.34473	-2.09845	-1.51709	-0.986084	-1.78271	-1.95996	-0.495056	-1.69531	-1.79443	-1.70605	-1.50439	-1.90283	-1.28857	-1.81787	-1.46191	-1.50391	-1.75732	-1.5625	-1.66406	-1.83008	-1.58472	-2.14844	-1.29883	-1.679	-1.54199	-2.08643	-2.11035	-1.85254	-1.62524	-1.16406	-1.57178	-1.90039	-1.80957	-1.87988	-1.78223	-1.83887	-1.60547	-1.59375	-1.57416	-1.59473	-1.3208	-1.56445	-1.18066	-1.54541	-1.52832	-1.60986	-2.19043	-2.14746	-2.2832	-2.07227	-2.0625	-1.94238	-1.91797	-1.75586	-1.93555	-2.05078	-2.14258
GM04504A_perc_95_10	CTAAAAACCACAAAAATTTTTATGACTCTTCTACTAAACTTTTTTTAGTAGCCTAAAAAACTCTAAAAGTTTTATGAGTGTGTAGTCATCACACTTTTATGGTTTGGAGGCTGTAAAAATTTTAGGAGAGTCATAAAATTTTTAT	GM04504A	95	-1.44385	-1.7522	-1.82442	-1.26465	-1.18359	-1.61572	-1.28125	-1.56104	-1.61255	-1.88704	-1.3877	-1.18916	0.0747528	-1.88037	-1.7207	-1.84277	-1.28906	-1.34619	-1.74854	-1.93945	-1.59276	-1.49805	-2	-1.51807	-2.13379	-1.62207	-1.90674	-1.77094	-1.96143	-0.491211	-1.26074	-1.82764	-2.03271	-1.28076	-1.6582	-1.46338	-1.11475	-0.257996	-1.15576	-1.48438	-1.65918	-2.03711	-1.90674	-1.43213	-1.81494	-1.75752	-1.72858	-1.79688	-1.47217	-1.9165	-1.6303	-1.75574	-1.59229	-1.88916	-2.16309	-1.52588	-1.57227	-1.36523	-1.97559	-1.7998	-1.79492	-2.06055	-1.99707	-2.09326	-1.59375	-1.87207	-1.57227	-2.21777	-1.71973	-1.74805	-1.59326	-1.67432	-1.27295	-1.69189	-1.71094	-1.50635	-1.56299	-0.491089	-1.49561	-1.64355	-1.88379	-1.49072	-1.62158	-0.242859	-0.891113	-1.71436	-1.78174	0.519043	-2.08789	-1.53613	-1.604	-1.38037	-1.99609	-1.70361	-0.868164	-0.731201	-1.72363	-1.75781	-1.65625	-1.91162	-1.03638	-1.72737	-1.70939	-1.41665	-2.20508	-1.87373	-1.57579	-2.03076	-1.46112	-1.88586	-1.92396	-1.51303	-1.18945	-1.3291	-1.81958	-1.9624	-1.88203	-1.927	-1.36304	-1.47298	-1.59899	-1.67389	-1.7168	-1.97217	-1.37987	-1.43091	-1.37915	-1.4248	-1.729	-2.20508	-1.87745	-1.58203	-1.70808	-1.80652	-2.47461	-1.54883	-1.91211	-1.28857	-1.21289	-1.77621	-1.18347	-0.585205	-1.28052	-1.80273	-1.5249	-0.288391	-1.39404	-1.59863	-1.46484	-1.36182	-1.32959	-1.27979	-1.74121	-1.09277	-1.03369	-0.782715	-2.16992	-1.03516	-0.50708	-1.33032	-1.11523	-1.48145	-1.39307	-1.83643	-2.24219	-1.48047	-1.44629	-2.52344	-1.7002	-1.93066	-1.78906	-1.97559	-1.9248	-1.78613	-1.83203	-2.01123	-1.6709	-1.87793	-1.40137	-1.9421	-1.87061	-1.48389	-1.60986	-2.78125	-1.81055	-0.410034	-1.82324	-1.53125	-2.02978	-1.04688	-1.94629	-1.74609	-1.63574	-1.64648	-1.66797	-1.64218	-1.73096	-1.65137	-1.94922	-1.71631	-1.89746	-1.12988	-1.64258	-1.7832	-0.910156	-2.17558	-1.44141	-0.69519	-1.80225	-1.94678	-0.0600586	-1.59033	-1.78906	-1.7832	-1.22705	-1.99854	-1.04419	-1.96973	-1.24756	-1.48633	-1.52979	-1.59326	-1.47412	-1.86084	-1.51416	-1.95215	-1.31055	-1.68388	-1.56641	-2.13281	-2.2041	-1.74805	-1.55444	-0.729492	-1.36035	-1.99414	-1.89941	-1.9541	-1.83887	-1.83203	-1.51221	-1.66113	-1.65585	-1.6416	-0.943115	-1.44141	-1.13965	-1.49902	-1.4375	-1.64795	-2.24414	-2.21484	-2.3125	-2.0957	-2.13281	-2	-1.97754	-1.81543	-2.01367	-2.13867	-2.22266
GM04504A_perc_95_11	AAAACCATAAAATTTTTTTTAGAAGCTATAAAAAGGGTTTAGTCATCCTTAAAACCATCTGAAATAGTCATAAAAAGTTTTATGAGCACTAGTAAGCCACAAAAAATACCCAGTAATAAAAATTTTATGGCTATTCTCATCTTTT	GM04504A	95	-1.40137	-1.76514	-1.74274	-1.41309	-1.22656	-1.50732	-1.37207	-1.57227	-1.72095	-1.89895	-1.46484	-1.31088	-0.163361	-1.87891	-1.73633	-1.86621	-1.39551	-1.40625	-1.80859	-1.78906	-1.61678	-1.58301	-2.08105	-1.47705	-2.20801	-1.73877	-1.93262	-1.71405	-1.9585	-0.61792	-1.34375	-1.85205	-2.0459	-1.44385	-1.77832	-1.54346	-1.27539	-0.500854	-1.37207	-1.47559	-1.66309	-2.06836	-2.01318	-1.57471	-1.94189	-1.74427	-1.73444	-1.82617	-1.51123	-2.07178	-1.59851	-1.77997	-1.66797	-2.0083	-2.25049	-1.74414	-1.80225	-1.48975	-2.03906	-1.84521	-1.84473	-2.1167	-2.03516	-2.10547	-1.61475	-1.89502	-1.73828	-2.29395	-1.78076	-1.86426	-1.71777	-1.80566	-1.44385	-1.79346	-1.74072	-1.50732	-1.69727	-0.67749	-1.51709	-1.59668	-2.02686	-1.53369	-1.625	-0.553467	-1.01782	-1.73193	-1.77637	0.508301	-2.02344	-1.52148	-1.87402	-1.52051	-1.94336	-1.68408	-1.06689	-1.02026	-1.74219	-1.74414	-1.63672	-2.10107	-1.12061	-1.7437	-1.72291	-1.3866	-2.2793	-1.8817	-1.66972	-2.03711	-1.42793	-1.92554	-1.94987	-1.6103	-1.40039	-1.51562	-1.81592	-1.98584	-1.85176	-1.95996	-1.33748	-1.45326	-1.60703	-1.67309	-1.75098	-1.96777	-1.34017	-1.40356	-1.34888	-1.39917	-1.69629	-2.10547	-1.8786	-1.58301	-1.72224	-1.80945	-2.36914	-1.67627	-1.9209	-1.37695	-1.52783	-1.62098	-1.4292	-0.799316	-1.4729	-1.83887	-1.57227	-0.509399	-1.54053	-1.5957	-1.68213	-1.68213	-1.62695	-1.55762	-1.82373	-1.33203	-1.36475	-1.03516	-2.32227	-1.21924	-0.900879	-1.40991	-1.23145	-1.68164	-1.60107	-1.73877	-2.25586	-1.52832	-1.44336	-2.61133	-1.74512	-2.00195	-1.8125	-2.02783	-1.96875	-1.97949	-2.00781	-2.13574	-1.69141	-1.93408	-1.46143	-1.90832	-1.88672	-1.68457	-1.63477	-2.81445	-1.7373	-0.624023	-2.06055	-1.50488	-2.01416	-1.34863	-1.95312	-1.73438	-1.73828	-1.77588	-1.69482	-1.57514	-1.73291	-1.73535	-2.03516	-1.87109	-1.8584	-1.27881	-1.91602	-1.76025	-1.18018	-2.16093	-1.45215	-0.915161	-1.73291	-2.00732	-0.393249	-1.67383	-1.79736	-1.73926	-1.44238	-1.97217	-1.20898	-1.90137	-1.39111	-1.50488	-1.71143	-1.58398	-1.59424	-1.80859	-1.60596	-2.20312	-1.21289	-1.68472	-1.55859	-2.18848	-2.25488	-2.00195	-1.63159	-1.19922	-1.53076	-1.96387	-1.88086	-1.92871	-1.8418	-1.80371	-1.59033	-1.63379	-1.62037	-1.62598	-1.27002	-1.49707	-1.17725	-1.56689	-1.53418	-1.63623	-2.21289	-2.18359	-2.32422	-2.08789	-2.05859	-1.93652	-1.91699	-1.74902	-1.94336	-2.0625	-2.19141
GM04504A_perc_95_12	ATTTTTAGCCACTAAACCCATAAAAATGACTATGACTCTGAGACTTTTAAAACTTTTAGAGAGGATAGTCATCTCTTCTACGTTTTATGAGTCTCATAAAACTGTTCCAAATTTTTACCACTCAGAGTAATAAAACACTCTTTTT	GM04504A	95	-1.49219	-1.72754	-1.72972	-1.47949	-1.29834	-1.62207	-1.44141	-1.57178	-1.64893	-1.85502	-1.45605	-1.48206	-0.420044	-1.82129	-1.71484	-1.79736	-1.49756	-1.51758	-1.76416	-1.77832	-1.62195	-1.63135	-2.03369	-1.51709	-2.11768	-1.71973	-1.88379	-1.7199	-1.9209	-0.817139	-1.39355	-1.79541	-1.96533	-1.55029	-1.74219	-1.50781	-1.37012	-0.691406	-1.38965	-1.48242	-1.63184	-2.02832	-2.06689	-1.66943	-1.91309	-1.71024	-1.72836	-1.80176	-1.56592	-2.01221	-1.59998	-1.74207	-1.71387	-2.08203	-2.11816	-1.7666	-1.82715	-1.37988	-1.99512	-1.82178	-1.8125	-2.05518	-1.95703	-2.04297	-1.6001	-1.89111	-1.61816	-2.18896	-1.81592	-1.84473	-1.72314	-1.73486	-1.55029	-1.71094	-1.68555	-1.51465	-1.79688	-0.924561	-1.48877	-1.60938	-1.97021	-1.4873	-1.57617	-0.744385	-1.3291	-1.72363	-1.77588	-0.0495952	-1.98535	-1.51074	-1.86084	-1.61719	-1.94434	-1.73047	-1.1626	-1.09473	-1.68848	-1.70703	-1.60938	-2.01514	-1.35596	-1.71379	-1.69287	-1.40113	-2.14453	-1.84574	-1.70801	-1.95801	-1.43769	-1.82825	-1.87995	-1.67252	-1.43555	-1.59375	-1.78125	-1.93433	-1.79871	-1.90137	-1.3555	-1.45365	-1.58472	-1.63723	-1.7002	-1.91455	-1.35839	-1.41455	-1.3623	-1.41602	-1.72461	-1.97461	-1.85863	-1.53906	-1.67202	-1.75738	-2.13281	-1.66309	-1.82324	-1.40137	-1.64404	-1.64803	-1.57104	-0.874512	-1.54053	-1.81104	-1.58252	-0.628906	-1.60547	-1.57324	-1.69141	-1.60596	-1.56934	-1.51855	-1.68066	-1.29932	-1.36182	-1.06982	-2.1543	-1.36084	-1.08154	-1.4353	-1.40039	-1.9043	-1.65967	-1.78125	-2.12793	-1.56445	-1.50781	-2.38477	-1.7168	-1.91797	-1.76953	-1.95703	-1.87891	-1.90723	-1.97656	-2.01855	-1.65479	-1.90234	-1.59473	-1.92238	-1.87646	-1.71289	-1.63135	-2.55859	-1.71973	-0.847168	-1.98438	-1.54199	-1.97348	-1.45557	-1.90137	-1.69727	-1.67969	-1.75342	-1.7002	-1.63697	-1.72412	-1.69824	-1.96582	-1.82227	-1.7998	-1.32422	-1.92773	-1.77441	-1.33154	-2.03987	-1.43652	-1.36475	-1.64502	-1.98877	-0.799561	-1.74072	-1.83838	-1.75977	-1.45947	-1.94531	-1.34424	-1.89502	-1.57812	-1.55078	-1.74902	-1.6001	-1.52344	-1.75342	-1.6084	-2.16406	-1.34375	-1.69099	-1.58887	-2.07666	-2.12891	-1.98242	-1.67822	-1.49609	-1.60156	-1.9502	-1.86914	-1.88574	-1.8418	-1.87891	-1.61475	-1.72656	-1.69815	-1.70801	-1.63232	-1.58496	-1.34912	-1.58252	-1.6084	-1.63184	-2.19141	-2.16992	-2.27148	-2.10156	-2.0918	-2.00195	-1.98242	-1.82031	-1.99414	-2.10156	-2.14844
GM04504A_perc_95_13	TAAAATTTTTATGGCTCCTAAAATTGTTTTTAGAGTGACTATACTGAGACAGTAATAAAACTTTTATGGCTTTTAGTGAGTAGCACTCAAAAATTTTTCTAAACCACTCATAAAACTTTTTATGGGCTTTTATTACTACTCTGAG	GM04504A	95	-1.4751	-1.74048	-1.73623	-1.2168	-1.04248	-1.6167	-1.42822	-1.5625	-1.65576	-1.85931	-1.40332	-1.1589	-0.0527649	-1.79639	-1.70117	-1.89404	-1.35547	-1.34277	-1.771	-1.79199	-1.61833	-1.60791	-2.05713	-1.50293	-2.1792	-1.72925	-1.87256	-1.7237	-1.92236	-0.503052	-1.33008	-1.7832	-2.0293	-1.35596	-1.75049	-1.53174	-1.24365	-0.395386	-1.34668	-1.47461	-1.63086	-2.02441	-2.04346	-1.63525	-1.94043	-1.74623	-1.6987	-1.76807	-1.57031	-2.06055	-1.41041	-1.72888	-1.73389	-2.07471	-2.22314	-1.77637	-1.83984	-1.49365	-1.96191	-1.79248	-1.80078	-2.02686	-1.95898	-2.04346	-1.59912	-1.86475	-1.72949	-2.22754	-1.79639	-1.87891	-1.7959	-1.81543	-1.35205	-1.8125	-1.68848	-1.50049	-1.77295	-0.495117	-1.49414	-1.60645	-1.87939	-1.52832	-1.63281	-0.325439	-1.17041	-1.73828	-1.76074	0.669434	-1.96582	-1.33008	-1.84521	-1.55859	-1.95801	-1.73291	-0.958496	-0.81665	-1.72168	-1.71777	-1.62109	-2.04443	-1.26221	-1.70056	-1.68566	-1.18797	-2.20312	-1.83061	-1.34213	-1.96289	-1.23299	-1.87268	-1.84938	-1.27238	-1.43164	-1.53711	-1.76758	-1.91357	-1.79513	-1.90137	-1.13335	-1.24315	-1.59088	-1.66131	-1.71777	-1.90186	-1.13351	-1.21167	-1.15747	-1.21655	-1.71582	-2	-1.83857	-1.58301	-1.70857	-1.8088	-2.1875	-1.63232	-1.86328	-1.32373	-1.50732	-1.57146	-1.42407	-0.726074	-1.46875	-1.79395	-1.55029	-0.410278	-1.6665	-1.59668	-1.74805	-1.61865	-1.625	-1.5708	-1.77637	-1.28662	-1.271	-0.957275	-2.22656	-1.32861	-0.82251	-1.41528	-1.35547	-1.18457	-1.68457	-1.71289	-2.17773	-1.50586	-1.5166	-2.45703	-1.69824	-1.87695	-1.72754	-1.93018	-1.87109	-2.00586	-2.03516	-2.05176	-1.63525	-1.89941	-1.5918	-1.87669	-1.81396	-1.72266	-1.58203	-2.69531	-1.73828	-0.550537	-2.05273	-1.5459	-1.98194	-1.2334	-1.91895	-1.73242	-1.60938	-1.71777	-1.70947	-1.57774	-1.66504	-1.69824	-1.98926	-1.82666	-1.74902	-1.3833	-1.80469	-1.77441	-1.11475	-2.18046	-1.29492	-0.65033	-1.66162	-1.95996	-0.361572	-1.72412	-1.7749	-1.73926	-1.46387	-1.95605	-1.23975	-1.88477	-1.34277	-1.57324	-1.70996	-1.57617	-1.4502	-1.73438	-1.60669	-2.13477	-1.36816	-1.68109	-1.59863	-2.11865	-2.1709	-1.59863	-1.60522	-0.678711	-1.54883	-1.92676	-1.84766	-1.89746	-1.81543	-1.80566	-1.62695	-1.63867	-1.61972	-1.63965	-1.14502	-1.45215	-0.943115	-1.5498	-1.70117	-1.62109	-2.15527	-2.12402	-2.25977	-2.04102	-2.00391	-1.91699	-1.89746	-1.74512	-1.92383	-2.03516	-2.13867
GM04504A_perc_95_14	AATCTGGTCCTCATTAAAATTTTTATGGCGATGACTGTTTTAGTGAGAGTTTTTTATGACTCCACTAAATTCAGTCATCATAGTTTCCAAAAACAGTCCTAAAATTTTTTATAGAGTCATAAAAGTCATAGTCATAAAAAATTTT	GM04504A	95	-1.44482	-1.73682	-1.81759	-1.35352	-1.26709	-1.49072	-1.41748	-1.58301	-1.65649	-1.87298	-1.51318	-1.36392	-0.249268	-1.87207	-1.7041	-1.82812	-1.55371	-1.55713	-1.81152	-1.9248	-1.62195	-1.61523	-1.94434	-1.47998	-2.07178	-1.76514	-1.86963	-1.69967	-1.93115	-0.454956	-1.47559	-1.85449	-1.94092	-1.5542	-1.7832	-1.38477	-1.35498	-0.593262	-1.27441	-1.4541	-1.625	-2.01904	-2.07178	-1.59619	-1.94043	-1.74511	-1.72251	-1.84619	-1.56543	-2.03809	-1.55924	-1.75818	-1.77344	-2.08008	-2.1084	-1.81348	-1.8623	-1.06201	-1.94922	-1.79688	-1.7832	-2.05811	-1.94824	-2.07373	-1.5708	-1.9082	-1.58154	-2.18018	-1.8252	-1.88623	-1.77637	-1.7749	-1.55518	-1.71045	-1.69971	-1.51904	-1.76562	-0.800537	-1.48242	-1.65332	-1.99365	-1.54248	-1.56104	-0.523193	-1.42432	-1.7041	-1.73096	0.176636	-2.08203	-1.4834	-1.87354	-1.68311	-2	-1.77246	-0.866699	-0.860596	-1.69336	-1.72559	-1.6416	-2.13184	-1.37842	-1.72808	-1.71052	-1.35557	-2.18164	-1.84184	-1.6919	-1.99707	-1.40667	-1.84692	-1.87942	-1.6466	-1.38477	-1.59766	-1.78711	-1.92139	-1.83158	-1.86768	-1.29852	-1.39029	-1.48919	-1.54915	-1.70605	-1.92236	-1.31413	-1.35986	-1.34082	-1.36499	-1.75098	-2.1582	-1.84052	-1.47363	-1.59873	-1.67049	-2.38281	-1.65088	-1.76367	-1.25293	-1.71387	-1.66421	-1.48022	-0.800781	-1.59448	-1.83203	-1.56689	-0.495728	-1.49902	-1.52734	-1.53564	-1.45557	-1.48291	-1.39697	-1.71631	-1.13867	-1.19141	-0.875732	-2.16602	-1.42529	-1.1377	-1.44727	-1.46387	-1.70215	-1.60596	-1.73877	-2.14453	-1.52832	-1.46875	-2.44336	-1.69922	-1.875	-1.77539	-1.98926	-1.94238	-1.95312	-2.04883	-2.06592	-1.6333	-1.92236	-1.5957	-1.90227	-1.87061	-1.81104	-1.66309	-2.61328	-1.72852	-0.708496	-1.99316	-1.50586	-1.90611	-1.36328	-1.9502	-1.73926	-1.70312	-1.83691	-1.72168	-1.69555	-1.76465	-1.76855	-1.94238	-1.83008	-1.87598	-1.3667	-1.98633	-1.84473	-1.37744	-2.03954	-1.6123	-1.32373	-1.77197	-2.03125	-0.913574	-1.71582	-1.85547	-1.78223	-1.39844	-1.99463	-1.32129	-1.91406	-1.57373	-1.57129	-1.72705	-1.63818	-1.54639	-1.84326	-1.60815	-2.19336	-1.31738	-1.69141	-1.5918	-2.07422	-2.14746	-1.90625	-1.73804	-1.35938	-1.56592	-1.99902	-1.91406	-1.93945	-1.84766	-1.79492	-1.66211	-1.70312	-1.69848	-1.68652	-1.67676	-1.64551	-1.31152	-1.57959	-1.64844	-1.61719	-2.14355	-2.11719	-2.20312	-2.10547	-2.01172	-1.93066	-1.89746	-1.75586	-1.93262	-2.04492	-2.0957
GM04504A_perc_95_15	TTTTCCAAAGTTAGTCACTGTCATCTGTTTTTAGTCATAAACTTTTATGAGCATTTTTAGAACTCTTTTGAAAGTCATCCTCTTTTTCAGTCATCTCCAAGCCATAAAAGTGTTGTAAAAATGTTTTTTACCACACCTCATAAAA	GM04504A	95	-1.39062	-1.66284	-1.59173	-1.30469	-1.12891	-1.46143	-1.3667	-1.4624	-1.53882	-1.76402	-1.4502	-1.34082	-0.0607986	-1.65137	-1.66992	-1.71338	-1.41016	-1.40625	-1.62842	-1.55664	-1.53858	-1.50439	-1.82227	-1.4458	-1.79297	-1.64404	-1.7749	-1.6437	-1.82666	-0.233093	-1.29883	-1.6792	-1.81885	-1.42383	-1.67188	-1.30176	-1.18652	-0.387939	-0.978516	-1.42188	-1.53809	-1.81543	-1.89355	-1.54736	-1.76416	-1.61735	-1.66154	-1.64355	-1.55176	-1.87207	-1.50799	-1.67627	-1.47754	-1.91895	-1.89502	-1.6377	-1.67383	-0.734863	-1.87012	-1.71094	-1.70801	-1.88184	-1.80566	-1.86719	-1.51318	-1.75439	-1.2876	-1.99609	-1.70361	-1.73047	-1.59619	-1.58691	-1.479	-1.53467	-1.63184	-1.46045	-1.68799	-0.505371	-1.4043	-1.49316	-1.83545	-1.45508	-1.49365	-0.776855	-1.16943	-1.65381	-1.69189	-0.54834	-1.78613	-1.40332	-1.74609	-1.52783	-1.83008	-1.65039	-0.677246	-0.587769	-1.62793	-1.65234	-1.58301	-1.91162	-1.28369	-1.66134	-1.63812	-1.31077	-2.00195	-1.73753	-1.45891	-1.81348	-1.34429	-1.71509	-1.76084	-1.42872	-1.27637	-1.53125	-1.67285	-1.80371	-1.7128	-1.78003	-1.26018	-1.35123	-1.42784	-1.48353	-1.66113	-1.82227	-1.26206	-1.32495	-1.27271	-1.32959	-1.5542	-1.78418	-1.76526	-1.43359	-1.52028	-1.60085	-1.89258	-1.5293	-1.62109	-1.08936	-1.52539	-1.57593	-1.34253	-0.570068	-1.46729	-1.74658	-1.53955	-0.299683	-1.46289	-1.49219	-1.47412	-1.25781	-1.32812	-1.28174	-1.68555	-1.04102	-1.01709	-0.744629	-1.91504	-1.19775	-1.02661	-1.28687	-1.3042	-1.69824	-1.46094	-1.70166	-1.9458	-1.5957	-1.50879	-2.18945	-1.67383	-1.88672	-1.6748	-1.83984	-1.74707	-1.68359	-1.82812	-1.88428	-1.60645	-1.80078	-1.521	-1.84252	-1.71289	-1.63281	-1.52197	-2.25977	-1.58594	-0.592529	-1.74316	-1.45312	-1.82573	-1.26074	-1.83984	-1.63867	-1.57422	-1.65186	-1.65674	-1.57514	-1.68359	-1.63867	-1.79883	-1.7627	-1.66992	-1.34424	-1.71875	-1.5166	-1.21777	-1.82215	-1.48877	-1.3479	-1.50928	-1.87109	-1.05298	-1.57617	-1.77393	-1.6709	-1.19629	-1.88086	-1.32373	-1.8252	-1.61426	-1.51465	-1.7251	-1.55664	-1.5957	-1.67822	-1.55273	-1.97363	-1.32422	-1.63032	-1.52344	-1.98145	-1.98633	-1.56934	-1.68555	-1.22852	-1.43408	-1.87109	-1.80957	-1.79492	-1.7793	-1.82422	-1.57227	-1.69824	-1.66984	-1.68359	-1.52344	-1.54395	-1.25098	-1.48877	-1.49902	-1.63965	-2.13965	-2.12012	-2.2168	-2.03125	-2.0293	-1.9541	-1.90918	-1.75586	-1.93457	-2.03711	-2.12695
GM04504A_perc_95_16	CTGGCCAGCCACAGTCTCGTTCTAATTAGTACAGTACGAGTCATCCTTTTTGGAAAGATTTTTGGAACATCACGAGGCACTAAAACTGCCTCATAAAACTGTTTTACTACTGACTCGGACAGAGTCATAAAAGATATTTTTATGG	GM04504A	95	-1.46387	-1.60718	-1.66366	-1.13379	-1.18799	-1.59619	-1.38379	-1.44727	-1.50073	-1.61464	-1.29346	-1.28419	-0.200684	-1.69092	-1.5332	-1.63477	-1.35107	-1.45264	-1.6792	-1.78711	-1.56053	-1.4585	-1.68164	-1.43652	-1.62451	-1.50977	-1.74121	-1.62216	-1.72949	-0.518066	-1.24512	-1.75684	-1.76807	-1.27637	-1.54688	-1.29785	-1.22168	-0.439209	-1.03711	-1.42676	-1.46875	-1.729	-1.94336	-1.5376	-1.70508	-1.67858	-1.7474	-1.58301	-1.49268	-1.77734	-1.34841	-1.72516	-1.58105	-1.83105	-1.69092	-1.51221	-1.49902	-0.725098	-1.72949	-1.63184	-1.60645	-1.73047	-1.67383	-1.80566	-1.51514	-1.66504	-1.06934	-1.80566	-1.68555	-1.68018	-1.57666	-1.48877	-1.41357	-1.57715	-1.63818	-1.49805	-1.72314	-0.767578	-1.48438	-1.70215	-1.67139	-1.354	-1.37402	-1.36914	-1.2583	-1.62549	-1.58887	0.24054	-1.78809	-1.34863	-1.54199	-1.52979	-1.86426	-1.72754	-0.729004	-0.604492	-1.56641	-1.58887	-1.56445	-1.6416	-1.3042	-1.72195	-1.69542	-1.26835	-1.84961	-1.63372	-1.49852	-1.73291	-1.31804	-1.7251	-1.79569	-1.46848	-1.19043	-1.48145	-1.61206	-1.65137	-1.60963	-1.64746	-1.19237	-1.26688	-1.57571	-1.63166	-1.75	-1.68262	-1.23277	-1.27002	-1.24243	-1.27466	-1.59717	-1.83105	-1.649	-1.55371	-1.64824	-1.72093	-1.8291	-1.51367	-1.64941	-0.951538	-1.3584	-1.53269	-1.26611	-0.619629	-1.3833	-1.78174	-1.56641	-0.291504	-1.50879	-1.62695	-1.53076	-1.28271	-1.35156	-1.27002	-1.45361	-1.19385	-1.0791	-0.967041	-1.61426	-1.17773	-0.681152	-1.29456	-1.36523	-1.57812	-1.16113	-1.69824	-1.88721	-1.53125	-1.52734	-1.79688	-1.6582	-1.66797	-1.55762	-1.78516	-1.79395	-1.27637	-1.48828	-1.75098	-1.56641	-1.76465	-1.57324	-1.76598	-1.57666	-1.24609	-1.6167	-1.82324	-1.74023	-0.607422	-1.28906	-1.60547	-1.93703	-1.07227	-1.78516	-1.7002	-1.53906	-1.64551	-1.74219	-1.6373	-1.59521	-1.6582	-1.79004	-1.27441	-1.65625	-0.734619	-1.51758	-1.61914	-0.981689	-2.03206	-1.18799	-1.29468	-1.68799	-1.86035	-0.644165	-1.69287	-1.74951	-1.70996	-0.970947	-1.81641	-1.04199	-1.84961	-1.58594	-1.625	-1.64404	-1.57324	-1.45068	-1.66797	-1.53613	-1.78125	-1.4502	-1.59322	-1.66895	-1.77393	-1.83496	-1.3623	-1.56616	-0.913086	-1.25391	-1.86328	-1.84863	-1.85742	-1.76855	-1.65234	-1.6377	-1.83203	-1.82931	-1.73242	-1.37109	-1.62695	-1.5459	-1.17627	-1.61719	-1.42676	-1.6333	-1.64258	-1.67383	-1.49121	-1.5498	-1.55957	-1.53906	-1.49805	-1.55664	-1.59668	-1.57617
GM04504A_perc_95_17	AATCACAGTCATCTGTTACTAATGAACTAAAATTAGAAAGAGACTCTTCCAAGTTTTTTAGAACCAGTCATCTTTTTTAGGGCTGTAAAAATTTTTATGGCCTTTAAAACAGTCATAAAAAAACTTTTATGGCTATTTTTTTATG	GM04504A	95	-1.44385	-1.78418	-1.83289	-1.43359	-1.13525	-1.4502	-1.40771	-1.57422	-1.71069	-1.90852	-1.53076	-1.46058	-0.138252	-1.88867	-1.73535	-1.88721	-1.5166	-1.55859	-1.80957	-1.92871	-1.6424	-1.64209	-1.81934	-1.50928	-1.85498	-1.67529	-1.90625	-1.62656	-1.94629	-0.373047	-1.38672	-1.86768	-1.95068	-1.57959	-1.6748	-1.23633	-1.12109	-0.426758	-1.08691	-1.48145	-1.6377	-2.06201	-2.0332	-1.52637	-1.9043	-1.6988	-1.64326	-1.88818	-1.55664	-2.0293	-1.38559	-1.729	-1.75439	-2.05078	-2.14941	-1.70947	-1.73389	-0.878662	-1.97852	-1.81982	-1.82715	-2.10156	-2.00635	-2.11475	-1.61963	-1.9292	-1.48193	-2.21387	-1.7417	-1.85596	-1.70508	-1.63574	-1.54395	-1.47656	-1.71143	-1.53174	-1.70215	-0.773438	-1.50146	-1.66699	-1.98584	-1.47998	-1.52295	-0.554199	-1.22217	-1.75	-1.76221	-0.0116119	-2.07227	-1.26758	-1.81885	-1.59229	-1.93359	-1.71484	-0.834717	-0.738281	-1.73535	-1.74707	-1.66797	-2.06299	-1.19482	-1.68042	-1.66719	-1.12906	-2.2207	-1.87064	-1.38645	-2.02881	-1.17745	-1.86877	-1.75558	-1.34068	-1.30176	-1.53906	-1.80542	-1.96484	-1.84948	-1.94263	-1.07252	-1.17481	-1.3631	-1.43555	-1.64355	-1.94482	-1.08112	-1.13306	-1.10913	-1.1394	-1.78174	-2.14258	-1.88792	-1.37988	-1.47223	-1.55008	-2.38477	-1.71045	-1.6377	-1.12524	-1.72266	-1.61679	-1.19507	-0.608887	-1.58081	-1.896	-1.5249	-0.3479	-1.3208	-1.4082	-1.33789	-1.2666	-1.28809	-1.23682	-1.80225	-0.952148	-1.03687	-0.68457	-2.14258	-1.32129	-1.15137	-1.31421	-1.24951	-1.41309	-1.4624	-1.76514	-2.21094	-1.56152	-1.53418	-2.50391	-1.71191	-1.89258	-1.7627	-2.00146	-1.96973	-1.94238	-2.01367	-2.08398	-1.65869	-1.93066	-1.45996	-1.8886	-1.89453	-1.82422	-1.6748	-2.61133	-1.7207	-0.533814	-2	-1.48926	-1.81076	-1.30469	-1.91992	-1.72168	-1.6626	-1.74609	-1.75635	-1.68709	-1.77637	-1.7373	-1.9248	-1.88818	-1.87988	-1.29443	-2.02148	-1.81543	-1.33008	-1.92629	-1.56494	-1.15063	-1.79883	-2.0415	-1.1582	-1.46875	-1.84326	-1.78418	-1.21191	-1.96826	-1.33154	-1.89941	-1.6416	-1.59668	-1.74365	-1.58301	-1.61865	-1.83301	-1.58667	-2.17773	-1.25879	-1.72307	-1.62598	-2.10059	-2.14062	-1.74902	-1.7207	-1.24805	-1.47559	-1.99219	-1.89258	-1.93555	-1.88086	-1.84863	-1.66504	-1.58398	-1.59401	-1.58105	-1.54102	-1.5918	-1.37451	-1.58008	-1.50879	-1.64844	-2.22754	-2.19238	-2.31055	-2.18945	-2.08594	-2.01367	-1.95605	-1.79688	-1.98438	-2.08398	-2.19922
GM04504A_perc_95_18	AGTAGTATAGTCATCATCTAAAAAGCCATAAAAATTTTTTAGAGGTTTTTATAGCACTTTTAACAGTCTGTAAAAAGTTTTATGAGGCTTTATGACTGTGTTTTAAAAATTTTTAGAGCATTTTTCTAGGCTTATAAAAATTTTT	GM04504A	95	-1.51074	-1.83765	-1.83647	-1.37793	-1.18262	-1.67822	-1.4707	-1.56055	-1.71021	-1.90227	-1.50098	-1.33789	-0.327209	-1.93066	-1.76562	-1.87598	-1.44629	-1.50244	-1.79736	-1.8916	-1.65056	-1.6084	-2.10059	-1.48926	-2.3042	-1.76929	-1.88867	-1.78694	-1.97803	-0.792236	-1.43555	-1.86084	-2.06641	-1.53076	-1.77734	-1.56641	-1.36328	-0.6604	-1.51611	-1.46973	-1.64941	-2.09619	-2.00586	-1.60791	-1.95508	-1.79574	-1.7621	-1.8335	-1.52148	-2.06055	-1.76671	-1.78284	-1.79395	-2.07471	-2.27344	-1.89893	-1.95752	-1.61133	-2.01758	-1.85449	-1.84473	-2.14062	-2.07129	-2.12695	-1.63379	-1.9248	-1.84131	-2.30469	-1.88037	-1.89502	-1.78467	-1.86621	-1.46582	-1.83008	-1.73633	-1.52197	-1.74414	-0.777832	-1.5376	-1.6582	-2.02002	-1.53516	-1.6084	-0.713135	-1.24365	-1.75732	-1.79932	0.537354	-2.06641	-1.68652	-1.91406	-1.64307	-2.01953	-1.72559	-1.14795	-1.13452	-1.75391	-1.80078	-1.6875	-2.1748	-1.2583	-1.75701	-1.73703	-1.57568	-2.23828	-1.89505	-1.7018	-2.04736	-1.61549	-1.91565	-1.97593	-1.63223	-1.4834	-1.55273	-1.8291	-1.99023	-1.89277	-1.99268	-1.52617	-1.63837	-1.64368	-1.70446	-1.77051	-1.9834	-1.53608	-1.59521	-1.53564	-1.58008	-1.80811	-2.16797	-1.8912	-1.59277	-1.76492	-1.8586	-2.41406	-1.68994	-1.9707	-1.46094	-1.62402	-1.75989	-1.56348	-0.919922	-1.52637	-1.88135	-1.58154	-0.681152	-1.62744	-1.61621	-1.729	-1.82373	-1.74463	-1.68018	-1.89014	-1.39111	-1.5293	-1.1626	-2.35156	-1.36768	-1.09106	-1.52539	-1.39697	-1.68262	-1.77002	-1.83447	-2.28809	-1.55859	-1.4668	-2.58203	-1.7041	-1.93555	-1.79785	-2.02148	-1.98047	-2.10742	-2.14453	-2.05371	-1.7002	-1.98975	-1.62891	-1.93039	-1.84863	-1.82129	-1.63037	-2.92383	-1.87012	-0.799805	-2.17188	-1.56445	-2.05223	-1.41064	-2.01953	-1.78027	-1.76367	-1.82422	-1.74268	-1.6207	-1.76807	-1.79053	-2.04688	-1.92334	-1.83301	-1.50391	-2.08789	-1.81641	-1.38965	-2.24522	-1.67627	-1.03564	-1.79346	-2.02197	-0.540771	-1.73877	-1.7998	-1.80273	-1.5332	-2.02588	-1.28564	-1.92236	-1.3623	-1.56836	-1.74561	-1.54199	-1.7251	-1.83154	-1.67505	-2.25781	-1.3584	-1.72098	-1.55957	-2.12598	-2.23047	-1.93457	-1.73145	-1.11816	-1.62939	-2.0625	-1.95068	-2.00977	-1.90527	-1.8623	-1.69482	-1.71973	-1.70011	-1.70117	-1.3916	-1.65234	-1.21875	-1.66553	-1.59277	-1.64795	-2.22461	-2.18555	-2.29297	-2.08789	-2.11719	-1.98047	-1.96289	-1.80371	-1.98828	-2.10352	-2.16602
GM04504A_perc_95_19	ATTTTAGTTGACTCTTCTTTTAAAAGTCTGGTTCTAATAAAATTTTATGACTATGACTTTTTTTAGTAGTCACCACAAAAGCAGTAAAAAAGTTTTATGACTCCCTGTTTTAATGCTGTCATCACTGTTCTAAAATATTTTAATG	GM04504A	95	-1.39014	-1.71753	-1.77463	-1.44434	-1.2666	-1.37354	-1.37109	-1.61035	-1.68042	-1.92785	-1.53125	-1.43259	-0.264923	-1.83545	-1.74121	-1.81494	-1.55713	-1.46338	-1.80322	-1.79492	-1.59598	-1.61475	-1.92285	-1.51562	-2.02295	-1.78174	-1.90967	-1.7013	-1.95605	-0.459961	-1.4248	-1.83838	-1.93799	-1.60498	-1.80615	-1.33301	-1.35107	-0.591064	-1.18164	-1.50781	-1.6748	-2.06201	-2.04688	-1.63867	-1.92578	-1.71582	-1.69441	-1.86133	-1.59033	-2.03271	-1.37933	-1.75677	-1.6958	-2.0752	-2.13867	-1.71533	-1.76758	-1.02441	-2.00977	-1.82812	-1.83203	-2.10986	-1.9834	-2.07764	-1.5791	-1.89355	-1.49463	-2.21973	-1.70898	-1.8584	-1.76562	-1.69678	-1.56543	-1.58936	-1.7251	-1.50781	-1.79248	-0.805664	-1.46729	-1.56445	-2.03955	-1.50928	-1.55469	-0.10318	-1.4624	-1.75439	-1.77295	-0.235657	-2.05078	-1.26465	-1.84229	-1.56689	-1.92578	-1.71924	-0.874023	-0.912109	-1.7627	-1.75586	-1.66797	-2.11377	-1.44287	-1.72905	-1.713	-1.1219	-2.25391	-1.90074	-1.73186	-2.05029	-1.1762	-1.89636	-1.8641	-1.69249	-1.40918	-1.67773	-1.81152	-1.9917	-1.87682	-1.94141	-1.06803	-1.18565	-1.51541	-1.55823	-1.65527	-1.98242	-1.06875	-1.1272	-1.09302	-1.14209	-1.71338	-2.14258	-1.93167	-1.49219	-1.60075	-1.67342	-2.4082	-1.65771	-1.82227	-1.27808	-1.81055	-1.62056	-1.59033	-0.805664	-1.63037	-1.82666	-1.58496	-0.480835	-1.49854	-1.50781	-1.47363	-1.31494	-1.31592	-1.26953	-1.69336	-1.00391	-1.06543	-0.704102	-2.31445	-1.41895	-1.13379	-1.37061	-1.37939	-1.83008	-1.54932	-1.73779	-2.23242	-1.5332	-1.49805	-2.65234	-1.75586	-1.95996	-1.80859	-2.02246	-1.93848	-2.00195	-2.0332	-2.16211	-1.59326	-1.92188	-1.5	-1.97413	-1.9668	-1.87695	-1.7002	-2.7832	-1.69141	-0.693604	-2.0918	-1.54492	-1.88789	-1.49805	-1.95117	-1.73047	-1.71631	-1.83643	-1.66406	-1.65227	-1.77197	-1.74072	-2.01172	-1.92773	-1.90723	-1.44873	-1.90625	-1.91504	-1.28711	-2.00797	-1.35254	-1.26196	-1.66455	-2.02295	-1.23169	-1.64844	-1.84619	-1.67773	-1.41406	-1.9873	-1.39502	-1.94189	-1.6333	-1.4834	-1.73633	-1.60986	-1.30322	-1.85547	-1.57202	-2.31055	-1.25977	-1.69322	-1.56641	-2.19238	-2.23535	-2.11914	-1.72241	-1.6377	-1.5625	-1.94824	-1.87305	-1.89453	-1.83203	-1.82227	-1.6123	-1.63672	-1.63274	-1.66406	-1.60645	-1.58691	-1.271	-1.54492	-1.57617	-1.64844	-2.28809	-2.27148	-2.39453	-2.25	-2.125	-2.02734	-1.9873	-1.81152	-2.03711	-2.15625	-2.27734
GM04504A_perc_95_20	ACAAAATTTTCAGCCACAACTATTTTAGAACTCTTTCTCAATCCCAAAAAAGAAGTCATAAAAATTTTACAGTCTCTTTTAAAAGTTTTACTGCTTTTTATGACTGCTCCTAAAAAACGAATCATCACTAAAAATTTTTATGGCT	GM04504A	95	-1.43408	-1.76587	-1.86868	-1.43359	-1.18994	-1.57715	-1.44922	-1.60303	-1.69922	-1.93605	-1.57129	-1.43357	-0.32074	-1.92627	-1.70996	-1.89551	-1.53467	-1.53223	-1.86279	-1.98926	-1.64964	-1.67188	-2.13281	-1.47363	-2.23389	-1.85303	-1.92725	-1.75256	-1.99707	-0.702148	-1.39746	-1.87891	-2.00781	-1.64941	-1.80029	-1.52002	-1.36719	-0.607178	-1.36182	-1.50879	-1.69434	-2.1416	-2.04004	-1.68604	-1.90674	-1.75473	-1.75337	-1.87061	-1.57764	-2.01611	-1.57844	-1.73462	-1.66357	-2.12256	-2.2627	-1.8916	-1.9668	-1.45215	-2.06836	-1.88574	-1.8877	-2.21094	-2.08643	-2.18945	-1.65186	-1.97754	-1.77197	-2.35059	-1.77881	-1.84033	-1.7915	-1.80322	-1.58984	-1.76855	-1.76416	-1.54541	-1.80078	-0.676025	-1.48193	-1.66406	-2.09766	-1.52734	-1.69141	-0.624268	-1.22559	-1.76025	-1.81787	0.0810623	-2.15234	-1.49609	-1.95312	-1.66699	-2.01562	-1.74658	-1.17139	-1.09302	-1.75488	-1.75488	-1.66113	-2.20068	-1.27979	-1.70225	-1.68213	-1.34527	-2.27539	-1.93361	-1.68876	-2.11475	-1.39018	-1.91589	-1.89392	-1.63702	-1.49316	-1.62598	-1.86597	-2.02856	-1.89407	-1.98877	-1.29559	-1.40347	-1.56632	-1.64229	-1.75977	-1.99658	-1.30079	-1.35083	-1.30981	-1.3562	-1.83203	-2.25977	-1.88508	-1.55566	-1.68179	-1.78277	-2.54492	-1.67676	-1.85254	-1.42163	-1.79395	-1.70048	-1.58618	-0.828613	-1.61108	-1.84619	-1.57764	-0.593506	-1.65039	-1.54883	-1.70068	-1.6709	-1.62109	-1.57764	-1.82324	-1.26562	-1.37842	-0.993408	-2.32422	-1.37158	-1.26758	-1.4209	-1.35205	-1.85938	-1.77686	-1.84619	-2.30957	-1.54883	-1.4209	-2.61328	-1.74023	-1.97266	-1.80078	-2.08887	-2.01172	-2.04492	-2.04883	-2.16406	-1.68115	-1.99268	-1.5957	-1.938	-1.87842	-1.90186	-1.65967	-2.90234	-1.76367	-0.776611	-2.10156	-1.48535	-2.00049	-1.51514	-1.9668	-1.73047	-1.72168	-1.83643	-1.7251	-1.71996	-1.77734	-1.74707	-1.99023	-2.01416	-1.95605	-1.56885	-2.125	-1.73633	-1.40283	-2.10788	-1.5791	-1.29712	-1.85303	-2.05078	-1.07202	-1.70703	-1.89697	-1.88379	-1.5625	-1.97119	-1.4668	-1.95264	-1.55127	-1.58008	-1.77637	-1.61914	-1.60742	-1.88672	-1.67969	-2.30469	-1.23633	-1.6988	-1.58789	-2.19238	-2.26074	-2.05078	-1.82202	-1.49414	-1.58789	-1.98438	-1.90088	-1.92676	-1.84473	-1.88574	-1.72803	-1.71484	-1.69653	-1.72949	-1.65527	-1.66992	-1.26807	-1.76611	-1.61914	-1.64502	-2.2627	-2.2334	-2.36328	-2.19336	-2.12891	-2.01758	-1.9834	-1.80469	-2.00195	-2.12109	-2.21875
GM04504A_perc_95_21	CTATAAAATTTTTACAGAGCCATAAAAACTGTCATAAAAATTTTTAGAGCATTTTTCTGGATTGTGAGAGTTGTTTCCAATTATGACTCGTTTTTGGAGAGACTAAAATACCAGTCATAAAAATTTTATGAGGCTGTAAAACTTT	GM04504A	95	-1.48096	-1.76001	-1.85176	-1.13477	-1.13086	-1.60107	-1.42041	-1.57373	-1.65356	-1.9136	-1.49561	-1.07786	-0.128044	-1.86816	-1.74219	-1.91211	-1.46143	-1.49365	-1.81982	-1.94238	-1.64281	-1.64404	-2.02637	-1.52686	-2.14258	-1.7854	-1.91602	-1.67619	-2.01074	-0.417358	-1.39453	-1.89648	-2.00391	-1.45801	-1.77539	-1.46826	-1.22852	-0.414795	-1.27051	-1.48047	-1.62793	-2.05029	-2.0708	-1.61182	-1.93359	-1.73242	-1.7314	-1.8584	-1.52344	-2.08887	-1.34443	-1.7287	-1.78857	-2.09424	-2.21729	-1.84521	-1.8833	-1.17529	-1.99609	-1.81641	-1.83398	-2.10791	-1.99609	-2.1499	-1.62842	-1.95557	-1.70264	-2.26758	-1.80322	-1.88037	-1.77734	-1.73535	-1.44531	-1.74414	-1.70508	-1.52441	-1.7793	-0.628174	-1.50342	-1.68066	-1.89795	-1.56689	-1.69482	-0.512329	-1.16748	-1.75342	-1.77002	0.77417	-2.09766	-1.24219	-1.84668	-1.64746	-2.0332	-1.76172	-0.991211	-0.836182	-1.71973	-1.76172	-1.66309	-2.09668	-1.18506	-1.69772	-1.68791	-1.08475	-2.25	-1.89391	-1.53074	-2.05664	-1.1372	-1.87891	-1.81919	-1.46821	-1.37305	-1.47168	-1.82983	-1.96948	-1.883	-1.94531	-1.01713	-1.12009	-1.43024	-1.52421	-1.6875	-1.97314	-1.03311	-1.08691	-1.07153	-1.10449	-1.79688	-2.17969	-1.85899	-1.45605	-1.55668	-1.64738	-2.39258	-1.63428	-1.7041	-1.27295	-1.62402	-1.56853	-1.46118	-0.638428	-1.52417	-1.89844	-1.53613	-0.357422	-1.48584	-1.47266	-1.56592	-1.50732	-1.5083	-1.47559	-1.77832	-1.17529	-1.21045	-0.871338	-2.24805	-1.33398	-1.00024	-1.37769	-1.38428	-1.41992	-1.73828	-1.74609	-2.22852	-1.47266	-1.49707	-2.51367	-1.71289	-1.86426	-1.77734	-2.00537	-1.96777	-1.94434	-1.97656	-2.06885	-1.63232	-1.96631	-1.62109	-1.85873	-1.90039	-1.83984	-1.65869	-2.70312	-1.69531	-0.585571	-1.97754	-1.4502	-1.8791	-1.25537	-1.94824	-1.74121	-1.6709	-1.8252	-1.74463	-1.68611	-1.75293	-1.68994	-1.93457	-1.89941	-1.88379	-1.11572	-2.04297	-1.75	-1.26318	-2.09259	-1.54199	-0.867432	-1.81836	-2.06543	-0.535767	-1.65674	-1.86719	-1.8623	-1.33789	-2.03809	-1.29785	-1.95117	-1.41162	-1.58398	-1.69141	-1.62354	-1.54834	-1.85156	-1.59473	-2.14844	-1.28613	-1.69281	-1.58301	-2.104	-2.20312	-1.70996	-1.71753	-0.912598	-1.5293	-2.0332	-1.9585	-1.97559	-1.8916	-1.85742	-1.68945	-1.70117	-1.6975	-1.70605	-1.45557	-1.55859	-1.24268	-1.67578	-1.65039	-1.67139	-2.22266	-2.17969	-2.30273	-2.17773	-2.07227	-2	-1.95996	-1.80469	-1.96094	-2.07617	-2.18945
GM04504A_perc_95_22	ACTCACAATTTAGAATTTTTTATGACTCTCTAAAGTTTTTATGACTCTTCTTCATTCTGTTCCAGTGATGACTAAGTTTCATTCCCAAAATAGCCCAAAAGTTTTATGAGCATCTGTTTTATGGCTTTTCTGTGACTCTCTCATT	GM04504A	95	-1.51416	-1.72144	-1.74144	-1.35156	-1.23877	-1.63037	-1.3833	-1.50488	-1.58228	-1.83315	-1.45703	-1.37336	-0.115547	-1.73145	-1.69141	-1.67773	-1.41553	-1.50537	-1.77881	-1.80664	-1.60046	-1.56055	-1.92725	-1.51758	-1.89893	-1.54102	-1.88965	-1.62753	-1.91406	-0.416748	-1.17676	-1.76758	-1.87158	-1.43457	-1.62402	-1.41113	-1.06396	-0.323242	-0.93335	-1.46582	-1.55566	-1.93018	-1.94824	-1.49756	-1.77197	-1.63074	-1.65433	-1.75488	-1.57666	-1.89746	-1.49426	-1.70831	-1.54785	-1.91943	-1.86133	-1.59082	-1.5957	-0.565674	-1.95801	-1.77002	-1.77148	-1.94141	-1.85498	-1.97168	-1.55664	-1.83203	-1.15332	-2.01855	-1.70215	-1.68164	-1.39355	-1.46533	-1.52832	-1.48584	-1.63672	-1.51221	-1.60059	-0.726074	-1.46924	-1.62793	-1.89404	-1.44141	-1.44727	-1.06982	-0.77002	-1.7085	-1.771	-0.903076	-2.00391	-1.38574	-1.81885	-1.5542	-1.93066	-1.70898	-0.818359	-0.610352	-1.62402	-1.67578	-1.61816	-1.91553	-0.853516	-1.68397	-1.65915	-1.28105	-2.08008	-1.82019	-1.59803	-1.91504	-1.32715	-1.76196	-1.72862	-1.58119	-1.1377	-1.39258	-1.75146	-1.89478	-1.7857	-1.83984	-1.22042	-1.30271	-1.22731	-1.32667	-1.63184	-1.89893	-1.24286	-1.27905	-1.2478	-1.2876	-1.71533	-1.9541	-1.80245	-1.20996	-1.33289	-1.4186	-2.05469	-1.59521	-1.3916	-1.00024	-1.40234	-1.5677	-1.24219	-0.412964	-1.35547	-1.87451	-1.55469	-0.168518	-1.15088	-1.31543	-1.25146	-1.10156	-1.1084	-1.08838	-1.72656	-0.95752	-0.89209	-0.685791	-1.73242	-0.871338	-0.998535	-1.11243	-1.00049	-1.80176	-1.43359	-1.81201	-2.05469	-1.60254	-1.53613	-2.20508	-1.64941	-1.89941	-1.78027	-1.8916	-1.81934	-1.47168	-1.71094	-1.92773	-1.64209	-1.89893	-1.55859	-1.92844	-1.82031	-1.48193	-1.61328	-2.12305	-1.66211	-0.541504	-1.55078	-1.53223	-1.92466	-1.18457	-1.89551	-1.66016	-1.65186	-1.72803	-1.70703	-1.69132	-1.76367	-1.6543	-1.81738	-1.73633	-1.79102	-1.02881	-1.9043	-1.50928	-1.15234	-1.83614	-1.4707	-1.48779	-1.65527	-2.00146	-0.817383	-1.53711	-1.88379	-1.82031	-0.935547	-1.98877	-1.22754	-1.94629	-1.66064	-1.56055	-1.65674	-1.65088	-1.61182	-1.77881	-1.52515	-1.94531	-1.22559	-1.69141	-1.61133	-2.01758	-2.02881	-1.72949	-1.64575	-1.3584	-1.271	-2.0293	-1.96289	-1.93066	-1.91602	-1.91406	-1.62842	-1.68555	-1.67602	-1.67773	-1.64014	-1.55371	-1.38428	-1.43506	-1.32324	-1.66895	-2.14551	-2.12402	-2.1875	-2.07227	-2.03711	-1.99023	-1.91992	-1.7832	-1.89844	-1.99805	-2.08594
GM04504A_perc_95_23	AAGAGTCTAGTCATAAAAATTTTTTTAGGCTTCTCTACTAGTTTTGTCATAAAACCACTAAAATATTTTTACGAGCCTTTTTACAGTCTCTAAAATTTTTATGAGATTTACTGGATTTTTTAGAGTCTAGTCATCACTCTATTTT	GM04504A	95	-1.46338	-1.79736	-1.90644	-1.2041	-1.23242	-1.59082	-1.41895	-1.64941	-1.71143	-1.9589	-1.49023	-1.11952	-0.190857	-1.9624	-1.75293	-1.89746	-1.44385	-1.5332	-1.89648	-2.01758	-1.67234	-1.63916	-2.11719	-1.55664	-2.27441	-1.75317	-1.95605	-1.79573	-2.03711	-0.779541	-1.42285	-1.92871	-2.11816	-1.57764	-1.79785	-1.53076	-1.28076	-0.555786	-1.396	-1.52441	-1.70898	-2.19727	-2.00488	-1.51855	-1.97412	-1.78347	-1.76384	-1.93115	-1.49121	-2.10596	-1.68101	-1.81311	-1.75	-1.99121	-2.30176	-1.78223	-1.81885	-1.49121	-2.07812	-1.89404	-1.89062	-2.22217	-2.12842	-2.23193	-1.67676	-2.00342	-1.78271	-2.39258	-1.81201	-1.88232	-1.70215	-1.79834	-1.46094	-1.79736	-1.76611	-1.54395	-1.67676	-0.767822	-1.56689	-1.6748	-2.09277	-1.52686	-1.69141	-0.628418	-1.03394	-1.77832	-1.83203	-0.0156403	-2.2168	-1.57715	-1.90723	-1.56982	-1.99707	-1.69922	-1.15771	-1.0918	-1.80273	-1.80176	-1.68555	-2.1123	-1.11035	-1.77902	-1.75738	-1.45657	-2.32227	-1.97299	-1.8207	-2.17188	-1.50473	-1.97498	-1.97893	-1.76784	-1.28906	-1.35059	-1.90234	-2.07129	-1.92922	-2.05103	-1.40449	-1.51594	-1.64706	-1.70607	-1.79004	-2.03955	-1.42543	-1.46826	-1.42285	-1.46045	-1.8501	-2.30664	-1.93318	-1.58789	-1.7486	-1.84883	-2.625	-1.70557	-1.98535	-1.34644	-1.56934	-1.78082	-1.47778	-0.763916	-1.43433	-1.91699	-1.60791	-0.521484	-1.36133	-1.6084	-1.54248	-1.63916	-1.56494	-1.46045	-1.91211	-1.27002	-1.32373	-1.01172	-2.4043	-1.20068	-0.842285	-1.4436	-1.25684	-2.02344	-1.64209	-1.83447	-2.30957	-1.50781	-1.44043	-2.75391	-1.72266	-2.04297	-1.86133	-2.11621	-2.03516	-2.06836	-2.07422	-2.19434	-1.70312	-2.01807	-1.52734	-1.9835	-1.98486	-1.72461	-1.69336	-3.01758	-1.83691	-0.591553	-2.125	-1.52734	-2.05223	-1.21484	-2.01367	-1.75977	-1.71387	-1.75	-1.74316	-1.72061	-1.77783	-1.75391	-2.06055	-1.91357	-1.97852	-1.23242	-2.08398	-1.79688	-1.19824	-2.19738	-1.6001	-1.16431	-1.85596	-2.13184	-0.311155	-1.62891	-1.91553	-1.8623	-1.4082	-2.0791	-1.14185	-1.91699	-1.22656	-1.55371	-1.68994	-1.62695	-1.55957	-1.88721	-1.59009	-2.26172	-1.2793	-1.7002	-1.60254	-2.23633	-2.33203	-2.21484	-1.64429	-1.50391	-1.47803	-2.08203	-1.95459	-2.03906	-1.92285	-1.90527	-1.63037	-1.67188	-1.6757	-1.66406	-1.49561	-1.48242	-1.15283	-1.62598	-1.46387	-1.66309	-2.29297	-2.26465	-2.39062	-2.17188	-2.16406	-2.00391	-1.99219	-1.82715	-2.03516	-2.1543	-2.23047
GM04504A_perc_95_24	GTGGTTTTAGAACAGTCATAAACTCTCAAAATTTTTATGAGGATGACTAAAAATCTGGGAAGAATTTTTAGTCACTCCCTAAAAAAGTTTTTATGACTGGGTTAAAAGTTTTACAATTTTATAGCTCCAGTCATAGTTTTATGGT	GM04504A	95	-1.46484	-1.76709	-1.81889	-1.31348	-1.25684	-1.60254	-1.39551	-1.58008	-1.66797	-1.92394	-1.51514	-1.28549	-0.275574	-1.91699	-1.71582	-1.77441	-1.55078	-1.5332	-1.82227	-1.84375	-1.63419	-1.60352	-2.11523	-1.53076	-2.19092	-1.76367	-1.94434	-1.78624	-1.97656	-0.616211	-1.47168	-1.87842	-1.9541	-1.62061	-1.79639	-1.46826	-1.36914	-0.570312	-1.32861	-1.45898	-1.625	-2.09424	-2.16406	-1.66504	-1.90869	-1.72614	-1.73178	-1.88672	-1.56787	-2.05273	-1.50831	-1.77203	-1.68945	-2.14551	-2.11084	-1.7832	-1.84229	-1.1416	-2.03906	-1.89502	-1.87207	-2.18896	-2.0835	-2.19482	-1.65527	-1.99756	-1.55029	-2.29492	-1.76562	-1.86816	-1.6582	-1.66162	-1.57031	-1.68213	-1.7583	-1.55225	-1.76318	-0.787354	-1.49414	-1.67773	-2.05273	-1.52344	-1.61133	-0.973633	-1.32715	-1.76709	-1.81738	-1.00659	-2.13086	-1.39551	-1.93457	-1.67041	-2.06055	-1.79541	-1.07031	-1.00781	-1.72363	-1.75586	-1.65918	-2.17871	-1.32031	-1.74982	-1.72772	-1.26293	-2.2793	-1.93247	-1.70159	-2.09424	-1.3214	-1.88879	-1.83962	-1.6671	-1.31445	-1.47949	-1.86719	-2.01636	-1.88105	-1.9668	-1.21208	-1.30847	-1.5884	-1.65556	-1.7168	-1.9917	-1.22464	-1.26782	-1.24219	-1.26904	-1.76904	-2.19727	-1.87567	-1.55176	-1.68304	-1.78797	-2.39453	-1.6665	-1.85352	-1.34595	-1.64307	-1.77426	-1.52783	-0.740723	-1.52393	-1.87939	-1.60059	-0.476807	-1.45264	-1.56738	-1.55566	-1.55273	-1.50879	-1.41846	-1.8916	-1.22705	-1.26074	-0.97876	-2.25	-1.24023	-1.04321	-1.32068	-1.36377	-1.96387	-1.61084	-1.85938	-2.24902	-1.63965	-1.47754	-2.60742	-1.76367	-2.05273	-1.84375	-2.05957	-1.97168	-1.70508	-1.93262	-2.08691	-1.6626	-1.97607	-1.5835	-1.97471	-1.93408	-1.70703	-1.69043	-2.88086	-1.77148	-0.718262	-1.81152	-1.54492	-2.02067	-1.36621	-2	-1.75977	-1.68604	-1.80664	-1.729	-1.67863	-1.80469	-1.74756	-1.97852	-1.86475	-1.92188	-1.21924	-2.02734	-1.64209	-1.2666	-2.12904	-1.62988	-1.48657	-1.76514	-2.06738	-0.766113	-1.72852	-1.89014	-1.83984	-1.32617	-2.03223	-1.25342	-1.97217	-1.49561	-1.58008	-1.69482	-1.62988	-1.78857	-1.83203	-1.60645	-2.22461	-1.31738	-1.70717	-1.59961	-2.16162	-2.26855	-2.10547	-1.68896	-1.58008	-1.44922	-2.01953	-1.90918	-1.93945	-1.85449	-1.86328	-1.62256	-1.70801	-1.6949	-1.7041	-1.66748	-1.63574	-1.38232	-1.54443	-1.48242	-1.62891	-2.24805	-2.19824	-2.33203	-2.23242	-2.11523	-1.99414	-1.97461	-1.80664	-2.01562	-2.11719	-2.17383
GM04504A_perc_95_25	AAGTCCAAATTTAGTACAGTCATCACAAATTAGTCATTGTTGTAACTTTTATAGGGCTCTTTTACTGCTCTTTCTCCTAAAAAATGCTCTGTGACTATTCTCTGAAAAAGTCATAAAAAATTTTTATGACTCTAATTGTTTCCAG	GM04504A	95	-1.39258	-1.66162	-1.72061	-1.06348	-1.13281	-1.43018	-1.15381	-1.52148	-1.59424	-1.87005	-1.39502	-1.03913	0.127426	-1.6665	-1.69922	-1.5625	-1.33838	-1.29688	-1.80664	-1.75879	-1.57024	-1.40479	-1.88184	-1.45215	-1.85645	-1.5188	-1.88721	-1.61641	-1.88916	-0.303589	-1.22754	-1.78711	-1.86377	-1.30322	-1.65527	-1.29688	-1.07031	-0.221558	-1.01831	-1.47266	-1.55566	-1.98486	-1.98926	-1.43457	-1.81982	-1.62962	-1.61983	-1.74072	-1.5166	-1.95947	-1.34795	-1.66956	-1.60791	-1.86084	-1.82324	-1.53564	-1.54297	-0.751465	-1.93262	-1.73828	-1.75098	-1.95703	-1.86084	-1.95605	-1.50781	-1.80127	-1.20264	-2.07959	-1.63818	-1.71143	-1.41406	-1.51611	-1.39893	-1.56299	-1.67822	-1.44336	-1.58154	-0.640137	-1.36865	-1.57715	-1.896	-1.43408	-1.39307	-0.314575	-1.08936	-1.74609	-1.72168	-0.285095	-1.98438	-1.21191	-1.75439	-1.44238	-1.91113	-1.70312	-0.747314	-0.540527	-1.69824	-1.69238	-1.60254	-1.88916	-1.20898	-1.6301	-1.61642	-1.08578	-2.15625	-1.82019	-1.43792	-1.94922	-1.13948	-1.82141	-1.71037	-1.40289	-1.00879	-1.40625	-1.75562	-1.90039	-1.77756	-1.84277	-1.03187	-1.13595	-1.39164	-1.45233	-1.61816	-1.91016	-1.03116	-1.09204	-1.05518	-1.10376	-1.6582	-1.98438	-1.87345	-1.3916	-1.48506	-1.58002	-2.20117	-1.59326	-1.6416	-0.925415	-1.28125	-1.45179	-0.87439	-0.414551	-1.21997	-1.86279	-1.4707	-0.0791798	-1.20508	-1.41406	-1.31787	-1.14014	-1.20264	-1.05908	-1.73486	-0.94873	-0.826172	-0.62915	-1.93555	-1.04443	-0.690674	-1.17151	-1.33252	-1.53516	-1.31201	-1.71338	-2.11719	-1.46777	-1.48633	-2.40625	-1.66797	-1.87988	-1.71094	-1.96826	-1.87305	-1.38672	-1.64941	-1.99121	-1.57031	-1.83008	-1.30127	-1.84916	-1.91748	-1.48779	-1.63672	-2.45898	-1.625	-0.324463	-1.47656	-1.49219	-1.79937	-1.02319	-1.85156	-1.61523	-1.57129	-1.62744	-1.65576	-1.63079	-1.72803	-1.67725	-1.85352	-1.72168	-1.79785	-0.970703	-1.79785	-1.7583	-1.02075	-1.90351	-1.24414	-1.16577	-1.62549	-1.98682	-0.484985	-1.44629	-1.81885	-1.69727	-0.890625	-1.94775	-0.957764	-1.89648	-1.43164	-1.52734	-1.64111	-1.5957	-1.18652	-1.7373	-1.48389	-2.08789	-1.24316	-1.6041	-1.53223	-2.03613	-2.08203	-1.71191	-1.51465	-1.21777	-1.22656	-1.9082	-1.83496	-1.85254	-1.82031	-1.83105	-1.57568	-1.58008	-1.57709	-1.58008	-1.44873	-1.35254	-1.03711	-1.24805	-1.39746	-1.67432	-2.25	-2.22363	-2.32422	-2.16016	-2.04102	-1.9668	-1.93066	-1.78613	-1.96094	-2.09766	-2.19336
GM04504A_perc_95_26	AGTTAAACTATTTTTAGAAATTTTTGACTGAGACTAACATTTTTATGAGCCCGTTTTATGACTGTACTGGAAAAATTTAGAACTTTTAAAGTTTTTACAGCCAGTAAAAGTTTTTATGAGGTTTATGACAGTCATCTCATGGTCA	GM04504A	95	-1.47021	-1.74194	-1.78732	-1.33398	-1.13525	-1.62402	-1.47412	-1.52637	-1.60132	-1.82729	-1.45947	-1.34863	-0.309876	-1.75684	-1.67871	-1.84131	-1.4082	-1.45703	-1.76123	-1.86133	-1.60414	-1.61377	-2.02295	-1.48877	-2.15186	-1.72266	-1.82861	-1.71377	-1.88867	-0.69165	-1.39746	-1.77637	-1.94287	-1.48096	-1.71045	-1.54346	-1.29443	-0.586426	-1.39551	-1.46484	-1.61035	-1.9585	-1.90088	-1.58008	-1.84766	-1.64734	-1.67602	-1.74658	-1.48389	-1.9707	-1.42728	-1.68945	-1.67236	-1.99902	-2.12207	-1.76855	-1.81885	-1.43311	-1.91406	-1.74707	-1.75586	-1.9502	-1.89355	-1.97656	-1.57666	-1.81348	-1.7168	-2.1123	-1.77686	-1.7793	-1.7168	-1.72705	-1.45898	-1.74951	-1.68408	-1.48535	-1.67529	-0.646729	-1.49414	-1.625	-1.87549	-1.51025	-1.62061	-0.991455	-1.11328	-1.69434	-1.72852	0.208008	-1.99707	-1.32129	-1.85352	-1.57812	-1.87891	-1.65527	-1.06885	-0.980225	-1.68457	-1.71387	-1.62402	-2.00781	-1.16064	-1.66222	-1.64736	-1.20381	-2.11133	-1.82426	-1.43973	-1.9458	-1.24644	-1.83508	-1.78359	-1.39384	-1.46484	-1.50781	-1.76709	-1.90039	-1.79416	-1.86255	-1.1488	-1.24315	-1.46802	-1.55834	-1.6377	-1.89062	-1.16378	-1.2168	-1.17969	-1.21802	-1.76123	-2.04102	-1.80245	-1.47754	-1.59901	-1.70629	-2.24023	-1.57959	-1.66113	-1.40649	-1.5957	-1.68639	-1.31738	-0.836914	-1.52588	-1.79736	-1.5376	-0.591064	-1.56348	-1.50195	-1.67627	-1.65723	-1.6123	-1.58447	-1.82227	-1.35693	-1.37988	-1.09424	-2.10156	-1.29736	-1.10693	-1.39062	-1.29834	-1.64453	-1.66992	-1.79053	-2.16406	-1.64844	-1.53516	-2.31836	-1.74219	-1.95898	-1.73535	-1.91748	-1.8877	-1.8916	-1.96387	-2.00195	-1.6665	-1.91846	-1.55029	-1.86615	-1.7915	-1.69727	-1.59814	-2.57422	-1.71484	-0.735107	-1.94824	-1.50098	-1.92141	-1.3999	-1.89844	-1.72656	-1.66895	-1.72314	-1.7207	-1.65422	-1.72314	-1.69922	-1.85352	-1.85449	-1.83398	-1.43213	-1.92969	-1.57764	-1.27051	-2.01123	-1.57471	-1.08398	-1.77588	-1.9375	-0.755615	-1.6792	-1.79639	-1.78613	-1.48779	-1.91895	-1.35986	-1.91602	-1.53076	-1.57715	-1.69824	-1.57031	-1.7627	-1.77637	-1.63501	-2.0332	-1.35742	-1.65347	-1.54785	-2.02686	-2.02197	-1.5498	-1.70044	-0.973633	-1.5415	-1.9043	-1.84375	-1.88281	-1.81348	-1.83203	-1.66406	-1.64453	-1.63144	-1.64453	-1.40381	-1.59082	-1.19336	-1.59473	-1.49902	-1.63574	-2.16602	-2.12305	-2.2168	-2.05078	-2.04102	-1.95508	-1.92188	-1.7793	-1.92871	-2.03125	-2.12109
GM04504A_perc_95_27	ACTCAGTTCTTTTTCTAAAATGACACAGTAATGACTAAAAGATGCTCATGAATACAGTCATAAAATTTTATGAGAGTGTTATAAAAGTTTTAAAAAACCCATAAAAATTTTTATGACTAGTCTCAACTGGTTTAAATTTTTATGG	GM04504A	95	-1.4248	-1.78247	-1.79253	-1.37109	-1.20898	-1.54199	-1.33008	-1.56494	-1.7124	-1.92121	-1.43555	-1.29656	-0.26239	-1.88477	-1.72656	-1.73828	-1.46582	-1.48389	-1.85596	-1.90137	-1.64419	-1.50391	-2.08203	-1.50439	-2.24805	-1.73242	-1.90576	-1.73265	-2.00635	-0.678223	-1.3916	-1.86035	-1.99707	-1.40723	-1.76709	-1.52246	-1.37354	-0.627686	-1.46484	-1.47949	-1.62402	-2.06104	-2.02686	-1.57129	-1.97705	-1.7638	-1.74681	-1.89307	-1.5293	-2.08936	-1.70537	-1.78015	-1.75928	-2.04785	-2.1333	-1.81982	-1.86865	-1.50586	-2.02344	-1.84131	-1.82324	-2.1416	-2.05811	-2.09961	-1.61182	-1.89746	-1.74414	-2.29541	-1.82324	-1.87354	-1.72461	-1.84033	-1.44189	-1.82861	-1.71729	-1.48877	-1.729	-0.755371	-1.51318	-1.60352	-1.99121	-1.50195	-1.56934	-0.712891	-1.23438	-1.71045	-1.75977	0.807861	-2.08203	-1.62305	-1.91797	-1.60205	-1.97461	-1.69824	-1.08398	-1.07275	-1.75293	-1.75391	-1.64746	-2.16211	-1.27832	-1.74281	-1.72381	-1.50235	-2.25977	-1.90302	-1.64455	-2.06299	-1.54379	-1.896	-1.9724	-1.57489	-1.41016	-1.57227	-1.82617	-2.00757	-1.88496	-1.9541	-1.44922	-1.56475	-1.62273	-1.67067	-1.7959	-1.99414	-1.45733	-1.51782	-1.46338	-1.51636	-1.72217	-2.18164	-1.88952	-1.57129	-1.73556	-1.81141	-2.47461	-1.67676	-1.9541	-1.41504	-1.52197	-1.6744	-1.59082	-0.897461	-1.39673	-1.87646	-1.5918	-0.611084	-1.60742	-1.60059	-1.74854	-1.76367	-1.70801	-1.61572	-1.771	-1.37012	-1.45996	-1.10693	-2.34375	-1.3501	-1.07715	-1.48755	-1.39014	-1.45996	-1.78857	-1.76514	-2.25781	-1.50293	-1.45996	-2.63281	-1.7168	-1.96875	-1.81641	-2.05762	-1.9834	-1.96777	-2.04102	-2.17578	-1.63721	-1.96777	-1.51465	-1.92297	-1.96094	-1.77295	-1.67383	-2.85156	-1.77246	-0.764893	-2.05664	-1.57031	-1.99365	-1.43652	-1.95898	-1.71094	-1.77344	-1.87256	-1.73096	-1.66854	-1.74609	-1.7583	-2.02539	-1.93994	-1.90527	-1.43994	-2.07617	-1.91748	-1.36133	-2.17655	-1.49756	-0.930054	-1.75342	-2.0791	-0.380386	-1.7334	-1.86279	-1.77246	-1.50391	-2.0459	-1.21582	-1.9209	-1.45166	-1.54492	-1.75635	-1.61572	-1.67871	-1.86572	-1.62427	-2.28711	-1.28125	-1.67537	-1.5498	-2.17383	-2.2207	-2.04492	-1.65405	-1.11426	-1.5874	-2.01367	-1.93213	-1.97559	-1.86914	-1.84082	-1.64258	-1.66992	-1.64901	-1.68555	-1.40234	-1.55664	-1.15674	-1.48584	-1.60742	-1.64014	-2.24023	-2.21191	-2.33008	-2.125	-2.08594	-1.96582	-1.94531	-1.79785	-1.98926	-2.11523	-2.18945
GM04504A_perc_95_28	CAATAAAAATTTTTATGGCTCTTTCTACAGTCACCCTTTAGTCATTTTCTGGCTATTTTAGAATTTCACCACTATATAGTCATCTCTGGCTTAATTTAGGGTCATAAAAATTTTTATGACTCGAAGTAAAATTTATGGGCTAAAT	GM04504A	95	-1.43555	-1.77368	-1.82182	-1.06738	-1.18945	-1.54004	-1.18701	-1.55859	-1.67505	-1.98545	-1.4126	-1.01912	-0.268494	-1.86035	-1.76758	-1.5498	-1.47998	-1.50195	-1.91992	-1.89844	-1.64579	-1.44922	-2.05127	-1.51221	-2.10742	-1.65015	-1.92725	-1.72028	-1.99414	-0.733154	-1.27637	-1.86279	-1.89502	-1.39209	-1.75537	-1.49463	-1.24121	-0.532837	-1.30127	-1.45703	-1.58594	-2.05859	-2.0625	-1.53809	-1.93506	-1.74957	-1.77799	-1.896	-1.58545	-2.05127	-1.49849	-1.81671	-1.64111	-1.97363	-1.83398	-1.71533	-1.73389	-1.15723	-2.03906	-1.85742	-1.85352	-2.1543	-2.04785	-2.19775	-1.6499	-2.00342	-1.4126	-2.23828	-1.70068	-1.83252	-1.50928	-1.69971	-1.47754	-1.73145	-1.72461	-1.55518	-1.59766	-0.858398	-1.52393	-1.69824	-1.92871	-1.54102	-1.57227	-0.799072	-1.10352	-1.78613	-1.7793	-0.912109	-2.17578	-1.37891	-1.86914	-1.63135	-1.99316	-1.77783	-1.12891	-1.0083	-1.71094	-1.76367	-1.67188	-2.16797	-1.18994	-1.77281	-1.75115	-1.24243	-2.26367	-1.93784	-1.60068	-2.11377	-1.3061	-1.89429	-1.86778	-1.55253	-0.993164	-1.31348	-1.875	-2.00928	-1.88886	-1.96973	-1.17604	-1.27567	-1.63985	-1.7021	-1.74902	-1.99902	-1.19502	-1.24878	-1.21729	-1.25171	-1.72705	-2.20898	-1.98324	-1.58789	-1.7124	-1.83939	-2.375	-1.6665	-1.92188	-1.20093	-1.37646	-1.59657	-1.41431	-0.681152	-1.25586	-1.95215	-1.63232	-0.379639	-1.23291	-1.60938	-1.37402	-1.29932	-1.29297	-1.19189	-1.88672	-1.08447	-1.03003	-0.821777	-2.14453	-1.08789	-0.97583	-1.28027	-1.42627	-1.64258	-1.64404	-1.74609	-2.2334	-1.62598	-1.58887	-2.61133	-1.81934	-2.06445	-1.80176	-2.09717	-2.0293	-1.33789	-1.74805	-2.13379	-1.55518	-1.99707	-1.61865	-2.00752	-1.99072	-1.60059	-1.76807	-2.74805	-1.81934	-0.652832	-1.41992	-1.60547	-2.10756	-1.1748	-2.06055	-1.83691	-1.67578	-1.88867	-1.80615	-1.75348	-1.86963	-1.73779	-2.04883	-1.83838	-1.96191	-1.07446	-2.09375	-1.89062	-1.21582	-2.24034	-1.57422	-1.17407	-1.86377	-2.16602	-0.304626	-1.70361	-1.95752	-1.90039	-1.15527	-2.125	-0.969238	-2.00391	-1.40918	-1.60547	-1.63574	-1.70459	-1.62939	-1.90625	-1.51831	-2.10156	-1.38574	-1.73646	-1.66113	-2.16211	-2.25879	-2.07031	-1.56665	-1.30566	-1.23535	-2.10156	-2.01025	-2.00195	-1.92871	-1.87402	-1.61182	-1.73828	-1.74632	-1.70898	-1.42529	-1.52734	-1.43311	-1.21973	-1.60156	-1.729	-2.34277	-2.29883	-2.40039	-2.37305	-2.17969	-2.08008	-2.07617	-1.87988	-2.08594	-2.2168	-2.28711
GM04504A_perc_95_29	TTTTTTCTGAAACTATTTTTAGAGGCCATAAAATTTTTTAGTGAGAGTACCAGTAAAAGTTTTATGGGGATGACTAAATACTGTAAAAGTTTTATGGCAACAGACTGTAAAATTTTTTAGTAGCCACAAAATATTTTATGACTGT	GM04504A	95	-1.50537	-1.77026	-1.84102	-1.20703	-1.05225	-1.6416	-1.30029	-1.58057	-1.64062	-1.93839	-1.35742	-1.12473	0.0444794	-1.86719	-1.77441	-1.82666	-1.28467	-1.31396	-1.79736	-1.95703	-1.63373	-1.53271	-2.07812	-1.53809	-2.146	-1.69702	-1.89551	-1.74594	-1.979	-0.524414	-1.29785	-1.80029	-2.02051	-1.19434	-1.72314	-1.55273	-1.1333	-0.26709	-1.19824	-1.48438	-1.66504	-2.07275	-1.99023	-1.52539	-1.89697	-1.773	-1.73959	-1.78516	-1.52051	-2.02686	-1.61186	-1.75391	-1.625	-1.97266	-2.16162	-1.69434	-1.74121	-1.4248	-2.00781	-1.82129	-1.82129	-2.07275	-2.0127	-2.12842	-1.62842	-1.92334	-1.69678	-2.26953	-1.75195	-1.83398	-1.68262	-1.7998	-1.25684	-1.77295	-1.71875	-1.53076	-1.63037	-0.458618	-1.53223	-1.62695	-1.83545	-1.56494	-1.70801	-0.393066	-0.727539	-1.7627	-1.78711	0.78125	-2.10742	-1.49219	-1.70312	-1.47363	-2.00781	-1.7334	-0.924561	-0.799072	-1.74121	-1.77441	-1.66211	-1.96631	-0.89917	-1.72941	-1.71412	-1.37889	-2.21094	-1.89228	-1.37452	-2.03906	-1.42749	-1.91455	-1.89399	-1.2991	-1.21484	-1.33398	-1.823	-1.97461	-1.87292	-1.97363	-1.32426	-1.43178	-1.62047	-1.70061	-1.72461	-1.97119	-1.33919	-1.40161	-1.35254	-1.39111	-1.7832	-2.16406	-1.91818	-1.62891	-1.74378	-1.85892	-2.41602	-1.58447	-1.91113	-1.26074	-1.26416	-1.70759	-0.976929	-0.582031	-1.31567	-1.87988	-1.54883	-0.300476	-1.4082	-1.62891	-1.5293	-1.49707	-1.46875	-1.44434	-1.72412	-1.22607	-1.15479	-0.885986	-2.18164	-1.04321	-0.564697	-1.35547	-1.10571	-1.24414	-1.40967	-1.80518	-2.24219	-1.49414	-1.53613	-2.53711	-1.71484	-1.86719	-1.78027	-1.97314	-1.92871	-1.76855	-1.82812	-2.05762	-1.65234	-1.90332	-1.36572	-1.93215	-1.86328	-1.55322	-1.63184	-2.74219	-1.74121	-0.395264	-1.80762	-1.5127	-2.05061	-1.02441	-1.96484	-1.77344	-1.68066	-1.67188	-1.73438	-1.68774	-1.771	-1.65967	-1.99414	-1.77588	-1.88965	-0.99585	-1.67578	-1.75244	-0.94043	-2.20779	-1.43848	-0.47345	-1.84668	-2.01514	0.149658	-1.5957	-1.83105	-1.84277	-1.28613	-2.01465	-1.05542	-1.93164	-1.18457	-1.53613	-1.60938	-1.63281	-1.53662	-1.83398	-1.53491	-1.98438	-1.32227	-1.74525	-1.61914	-2.14404	-2.18359	-1.55566	-1.56201	-0.489746	-1.35156	-2.00781	-1.90918	-1.96094	-1.87695	-1.92285	-1.55713	-1.65723	-1.64803	-1.63477	-0.811768	-1.45508	-1.14111	-1.5498	-1.56348	-1.71484	-2.29102	-2.25781	-2.35742	-2.13867	-2.1582	-2.03125	-2.00977	-1.84082	-2.03516	-2.14453	-2.25781
GM04504A_perc_95_30	TTGCCAAATTCTAAATTTTTTCTGTGGTATTCAGAGTTTAGTAATAGTCTCATTTTTAGGGCTGTAAAAGTTTTTTAGAGGCTCTAAAAAAGTTTTATGACACGACTACTAAAAATTCTTTTTTATAGCCACAGTCATAAAATTT	GM04504A	95	-1.48193	-1.81567	-1.91848	-1.48926	-1.22754	-1.61084	-1.48535	-1.59863	-1.71997	-1.94445	-1.61572	-1.5133	-0.409302	-1.95508	-1.74707	-1.91162	-1.55713	-1.604	-1.82715	-1.97852	-1.66562	-1.64795	-2.06885	-1.49414	-2.15869	-1.83984	-1.93066	-1.75733	-1.98779	-0.731689	-1.47266	-1.89062	-2.00781	-1.71143	-1.79053	-1.47119	-1.33545	-0.656982	-1.32324	-1.47754	-1.68457	-2.14453	-2.05762	-1.66602	-1.90186	-1.77607	-1.76292	-1.93945	-1.57129	-2.0083	-1.53766	-1.76984	-1.74463	-2.15234	-2.25342	-1.84961	-1.8999	-1.36426	-2.04883	-1.87695	-1.87305	-2.21631	-2.08643	-2.21436	-1.65283	-2.0127	-1.75391	-2.34082	-1.80566	-1.85986	-1.74463	-1.73438	-1.60107	-1.68311	-1.77588	-1.55811	-1.80615	-0.832764	-1.52295	-1.68457	-2.12744	-1.54443	-1.7041	-0.686035	-1.34082	-1.79785	-1.83252	-0.769043	-2.16992	-1.4248	-1.89209	-1.68408	-2.06445	-1.79102	-1.21338	-1.12671	-1.74316	-1.78711	-1.67871	-2.14014	-1.33252	-1.73722	-1.72209	-1.29146	-2.25	-1.93573	-1.72342	-2.1167	-1.34483	-1.91675	-1.86643	-1.67678	-1.45703	-1.55469	-1.87598	-2.0271	-1.9009	-2.0188	-1.23622	-1.34049	-1.60312	-1.67539	-1.74414	-2.00391	-1.24644	-1.29297	-1.25952	-1.29028	-1.87354	-2.25391	-1.92413	-1.60156	-1.70536	-1.82215	-2.52539	-1.7168	-1.90234	-1.44458	-1.79297	-1.7486	-1.51611	-0.814941	-1.63965	-1.90381	-1.59229	-0.617676	-1.53564	-1.57227	-1.54883	-1.55518	-1.5166	-1.49316	-1.93848	-1.18994	-1.31445	-0.956787	-2.28906	-1.40186	-1.28027	-1.43433	-1.41992	-1.93652	-1.79395	-1.8623	-2.3125	-1.63086	-1.4834	-2.59766	-1.74316	-2.00586	-1.8252	-2.06445	-1.99414	-2.05664	-2.12695	-2.13574	-1.69775	-1.9834	-1.62598	-1.97159	-1.88184	-1.90918	-1.69971	-2.96094	-1.75488	-0.810547	-2.11523	-1.46484	-2.02555	-1.45654	-1.96289	-1.75488	-1.72021	-1.80664	-1.76465	-1.71703	-1.80859	-1.75928	-1.95801	-1.99609	-1.91699	-1.52002	-2.16016	-1.83154	-1.46484	-2.13848	-1.6543	-1.46655	-1.85352	-2.0752	-1.15161	-1.66309	-1.90283	-1.85352	-1.48193	-2.00391	-1.44434	-1.96582	-1.53857	-1.61523	-1.7793	-1.58301	-1.64502	-1.89111	-1.66528	-2.24023	-1.3291	-1.70926	-1.61133	-2.12109	-2.29297	-2.07227	-1.81494	-1.58496	-1.57227	-2.02148	-1.93018	-1.95215	-1.86426	-1.87402	-1.73486	-1.76465	-1.75445	-1.75977	-1.74512	-1.75977	-1.36768	-1.73242	-1.58691	-1.63672	-2.28125	-2.25195	-2.34375	-2.21094	-2.15039	-2.03125	-2.01758	-1.83008	-2.03906	-2.14844	-2.22852
GM04504A_perc_95_31	AGTCATCTTTTAGTAGTCATAAATTTTTCTGAGTTCTGTTCTAATTTAGTACAGTCATCTCCTAAAGCTTTTATGACTCCATTTTAGTTTAGTAGTCTCATAAAATTTTTATGGTTGTACTCACTAAACTTTTATGGCATTTTTA	GM04504A	95	-1.45166	-1.79956	-1.73525	-1.46387	-1.24268	-1.5332	-1.42139	-1.59521	-1.73999	-1.93175	-1.50049	-1.43845	-0.414307	-1.89111	-1.77441	-1.80078	-1.53906	-1.4917	-1.82471	-1.81934	-1.62224	-1.60596	-2.05566	-1.4707	-2.1377	-1.75928	-1.90088	-1.75652	-2.00684	-0.850098	-1.39648	-1.84766	-1.97656	-1.55225	-1.80078	-1.49121	-1.37305	-0.735352	-1.45068	-1.45801	-1.63184	-2.08984	-2.06641	-1.64062	-1.98535	-1.7479	-1.73905	-1.86719	-1.57275	-2.09033	-1.7032	-1.80994	-1.67871	-2.07959	-2.15527	-1.80859	-1.87158	-1.48535	-2.04297	-1.87158	-1.86719	-2.1626	-2.07959	-2.1001	-1.63281	-1.90088	-1.66602	-2.28711	-1.80566	-1.88428	-1.74365	-1.85742	-1.56543	-1.75537	-1.7251	-1.50928	-1.79736	-0.892334	-1.47705	-1.56738	-2.05469	-1.48096	-1.56348	-0.845459	-1.38281	-1.74365	-1.71777	0.430786	-2.01172	-1.57617	-1.97656	-1.65283	-1.95508	-1.74463	-1.1958	-1.20898	-1.77344	-1.78613	-1.6709	-2.2085	-1.43506	-1.76988	-1.74244	-1.46394	-2.28906	-1.89505	-1.6518	-2.04297	-1.51059	-1.89929	-1.94747	-1.59459	-1.41992	-1.66016	-1.8125	-2.00269	-1.85957	-1.95874	-1.41691	-1.53507	-1.678	-1.7059	-1.75293	-1.98389	-1.41762	-1.48657	-1.42529	-1.48389	-1.6792	-2.09766	-1.94055	-1.59961	-1.76631	-1.86771	-2.35547	-1.72949	-2	-1.43726	-1.74609	-1.70857	-1.6687	-0.919922	-1.53711	-1.89453	-1.60986	-0.653076	-1.62256	-1.62207	-1.74023	-1.70557	-1.65918	-1.55908	-1.729	-1.32617	-1.44775	-1.08984	-2.39258	-1.40381	-1.22021	-1.4375	-1.48438	-1.61523	-1.73682	-1.71338	-2.20898	-1.55078	-1.52539	-2.72266	-1.76562	-1.96387	-1.76953	-2.05664	-1.96094	-1.9668	-2.09375	-2.19727	-1.64844	-1.99707	-1.5835	-2.01591	-1.98975	-1.83887	-1.67334	-2.84375	-1.79883	-0.839844	-2.07422	-1.5957	-2.11407	-1.55957	-2.01953	-1.75293	-1.77051	-1.9082	-1.73291	-1.65129	-1.76953	-1.80762	-2.10547	-1.98682	-1.91309	-1.521	-2.08984	-1.98584	-1.43457	-2.19152	-1.5542	-1.20239	-1.70996	-2.0957	-0.903076	-1.76416	-1.8667	-1.7207	-1.54248	-2.10156	-1.31982	-1.93701	-1.59375	-1.54297	-1.8252	-1.60693	-1.68457	-1.83594	-1.60767	-2.40039	-1.32031	-1.72405	-1.59766	-2.25195	-2.23926	-2.23242	-1.66504	-1.54004	-1.60449	-2.08594	-1.9375	-2.01562	-1.94531	-1.9043	-1.62646	-1.64746	-1.63632	-1.65332	-1.51709	-1.48926	-1.32031	-1.45801	-1.60645	-1.69287	-2.36035	-2.35547	-2.45117	-2.25781	-2.2168	-2.0625	-2.05664	-1.86133	-2.08984	-2.21289	-2.32422
GM04504A_perc_95_32	TCACTAAAAAGAGCCAAGTTAGTCATTGAAGAGTCATAAAAAACGCTAAGAACCATCTTTCATAGTTTTATGGGGTTGTTAGTCATCGTCTGGCACTAGTTACTATCCCAAAAAAGCCATAAAAACCCATAAAAAGTTTTATGGC	GM04504A	95	-1.50146	-1.62272	-1.67273	-0.584569	-1.09874	-1.66758	-1.00611	-1.42084	-1.45105	-1.71329	-1.02928	-0.644862	0.199885	-1.55436	-1.62568	-1.3693	-1.11818	-1.24816	-1.71609	-1.78658	-1.54866	-1.0866	-1.70163	-1.43393	-1.79377	-1.44657	-1.82657	-1.6114	-1.77347	-0.327361	-1.02067	-1.69586	-1.58516	-0.731278	-1.53331	-1.3804	-1.06792	-0.0548622	-1.00166	-1.44179	-1.45752	-1.80819	-1.92952	-1.41592	-1.67321	-1.62388	-1.74874	-1.55469	-1.47502	-1.78682	-1.31645	-1.69557	-1.39868	-1.73818	-1.56132	-1.36047	-1.36423	-0.793407	-1.7537	-1.61809	-1.59353	-1.67884	-1.69583	-1.78795	-1.48349	-1.60481	-0.96361	-1.79969	-1.5527	-1.61088	-1.41711	-1.37216	-0.987824	-1.65187	-1.62794	-1.37266	-1.5347	-0.344768	-1.3382	-1.63369	-1.38273	-1.38701	-1.38279	-0.677377	-0.940577	-1.67816	-1.62857	0.832706	-1.82306	-1.21764	-1.45222	-1.30566	-1.845	-1.69701	-0.541818	-0.394259	-1.58917	-1.60787	-1.54118	-1.66483	-1.13865	-1.67472	-1.66105	-1.12469	-1.95649	-1.70623	-1.34397	-1.80384	-1.18198	-1.74954	-1.76691	-1.29197	-0.871841	-1.2279	-1.66227	-1.7208	-1.67916	-1.70274	-1.0463	-1.13905	-1.44358	-1.53806	-1.71013	-1.78017	-1.07353	-1.13446	-1.09585	-1.15191	-1.62774	-1.85903	-1.76524	-1.48135	-1.53113	-1.6354	-1.88332	-1.42844	-1.57999	-0.903689	-0.85455	-1.42001	-1.02886	-0.371696	-0.938182	-1.82497	-1.54396	0.0491555	-1.41604	-1.5121	-1.47753	-1.06887	-1.13928	-1.09407	-1.54185	-0.988063	-0.75821	-0.650681	-1.58616	-0.916771	-0.27086	-1.13662	-1.2899	-1.00465	-1.08381	-1.70099	-2.01359	-1.38362	-1.54675	-1.944	-1.65944	-1.56349	-1.62676	-1.84197	-1.83904	-0.883347	-1.13541	-1.78205	-1.35592	-1.73009	-1.43357	-1.84098	-1.64943	-0.950465	-1.57904	-2.01411	-1.72519	-0.346555	-0.941238	-1.62131	-1.95855	-0.804879	-1.84253	-1.70155	-1.3528	-1.57845	-1.73201	-1.58433	-1.65763	-1.43505	-1.83984	-1.20489	-1.63805	-0.314034	-1.33037	-1.47726	-0.490996	-2.05767	-0.808006	-0.539957	-1.60196	-1.9436	0.280802	-1.68691	-1.78117	-1.68318	-0.855511	-1.84601	-0.757205	-1.92045	-1.2882	-1.6432	-1.43537	-1.61696	-1.03978	-1.69695	-1.41614	-1.65519	-1.41555	-1.62042	-1.59096	-1.88129	-1.96544	-1.10657	-1.36546	-0.113735	-1.06812	-1.86344	-1.8486	-1.85209	-1.7868	-1.80907	-1.38926	-1.78621	-1.80067	-1.69439	-0.732406	-1.37018	-1.12938	-0.936764	-1.50896	-1.55861	-1.97589	-1.9897	-2.03755	-1.83339	-1.80307	-1.84618	-1.80219	-1.70808	-1.78211	-1.88101	-1.9668
GM04504A_perc_95_33	AAAGTAGCAATTTTATGAGTCTGTAAAATTTTTTAGTGCTTCTAGTCATCTCTGAGTACTCCTCCAAAATTCTCCTAAACAGTCATAAAAATTTTTATGAGCCCCTTTTATGACTGTCCTAGTCATAGTCATGCTGTAAAACATT	GM04504A	95	-1.513	-1.7624	-1.77281	-1.43953	-1.17982	-1.62382	-1.49585	-1.54631	-1.67287	-1.88109	-1.4733	-1.46516	-0.497749	-1.84035	-1.72658	-1.81233	-1.4981	-1.52275	-1.78252	-1.85203	-1.63275	-1.63155	-2.05884	-1.49322	-2.1768	-1.76391	-1.85627	-1.73282	-1.94952	-0.870478	-1.41003	-1.81376	-1.95885	-1.54331	-1.74941	-1.552	-1.40798	-0.788243	-1.54535	-1.46997	-1.60771	-2.00522	-1.98963	-1.63343	-1.94201	-1.74437	-1.73226	-1.8115	-1.55748	-2.0379	-1.51233	-1.75697	-1.77205	-2.07538	-2.12256	-1.8992	-1.95675	-1.56294	-1.95287	-1.81162	-1.80701	-2.06275	-1.99735	-2.06033	-1.6269	-1.89485	-1.78003	-2.18999	-1.8706	-1.85991	-1.79092	-1.86859	-1.56746	-1.85482	-1.75129	-1.51307	-1.7935	-0.860046	-1.50993	-1.62493	-1.94903	-1.49868	-1.57304	-0.75084	-1.42033	-1.72319	-1.75464	0.337204	-2.0096	-1.39739	-1.94144	-1.69499	-1.95464	-1.70978	-1.17485	-1.17195	-1.73813	-1.75879	-1.65772	-2.10043	-1.39941	-1.72773	-1.70527	-1.28559	-2.17665	-1.83507	-1.49908	-1.9675	-1.33002	-1.8296	-1.8828	-1.44846	-1.52301	-1.63862	-1.77552	-1.92409	-1.79174	-1.88312	-1.23197	-1.3308	-1.64115	-1.6881	-1.71141	-1.90016	-1.23446	-1.30359	-1.25266	-1.29938	-1.77135	-2.02029	-1.86681	-1.60322	-1.7453	-1.85427	-2.20104	-1.67131	-1.88047	-1.45495	-1.71856	-1.63504	-1.57532	-1.00854	-1.57265	-1.85392	-1.60142	-0.756458	-1.7364	-1.63049	-1.8257	-1.79925	-1.76374	-1.72569	-1.74932	-1.43238	-1.54688	-1.20434	-2.23476	-1.48789	-1.28743	-1.52148	-1.5271	-1.582	-1.82975	-1.78478	-2.16734	-1.62091	-1.60873	-2.45121	-1.74759	-1.9203	-1.77431	-1.97923	-1.9116	-1.96601	-2.05021	-2.03664	-1.63888	-1.95241	-1.71188	-1.91225	-1.85581	-1.76139	-1.63204	-2.6234	-1.75644	-0.95189	-2.03069	-1.57488	-2.00796	-1.52385	-1.94108	-1.72511	-1.66067	-1.78359	-1.78338	-1.68937	-1.7616	-1.76442	-1.96931	-1.90317	-1.80253	-1.57423	-2.00572	-1.81223	-1.46148	-2.13896	-1.55627	-1.20461	-1.73145	-2.03746	-0.832393	-1.77906	-1.85338	-1.74533	-1.61811	-2.01296	-1.38211	-1.92689	-1.60748	-1.60398	-1.74778	-1.63508	-1.61748	-1.80949	-1.61691	-2.15185	-1.44752	-1.72164	-1.60157	-2.07681	-2.12836	-1.78027	-1.6825	-1.20759	-1.6598	-1.99983	-1.87959	-1.95138	-1.882	-1.91719	-1.66263	-1.70421	-1.67408	-1.69953	-1.49648	-1.55542	-1.29154	-1.57584	-1.66979	-1.64356	-2.21154	-2.20238	-2.28882	-2.10841	-2.09752	-1.98723	-1.97738	-1.8205	-2.00437	-2.1189	-2.18584
GM04504A_perc_95_34	AAGAGAGTCATAAAAGTTTTACTACTGTCTCTACTAAAATTTTTATGGGCTCTGAGACTGTTACTAAAAATGACACTGTTACGAAACCATTAAAAAAATCTGGGAAAAATTTTAAGAGTCTGTAAAGTTTTATGAGTGTAGTCAG	GM04504A	95	-1.44233	-1.68925	-1.79934	-1.23866	-1.11055	-1.53122	-1.41045	-1.58684	-1.59137	-1.84075	-1.53083	-1.24367	-0.295922	-1.79386	-1.70719	-1.78608	-1.5072	-1.45377	-1.73513	-1.84601	-1.61504	-1.6459	-1.96756	-1.44605	-1.98489	-1.78511	-1.85306	-1.60653	-1.87652	-0.531571	-1.30501	-1.79975	-1.87419	-1.57754	-1.74901	-1.4453	-1.26633	-0.525454	-1.22037	-1.49455	-1.63333	-2.02576	-1.87574	-1.62967	-1.74945	-1.65412	-1.63026	-1.71553	-1.52895	-1.86443	-1.3952	-1.55333	-1.57537	-1.96482	-2.04872	-1.84031	-1.90277	-1.149	-1.94527	-1.77878	-1.80548	-2.02108	-1.93708	-2.0249	-1.58117	-1.86668	-1.62384	-2.14718	-1.64658	-1.70504	-1.67469	-1.66886	-1.54729	-1.63226	-1.66328	-1.49004	-1.72451	-0.533756	-1.40871	-1.58582	-1.91793	-1.46964	-1.64034	-0.243148	-1.1389	-1.73075	-1.76327	0.236649	-2.0053	-1.3104	-1.91089	-1.61659	-1.92458	-1.68576	-1.08744	-0.96093	-1.68533	-1.68053	-1.59154	-2.03125	-1.20073	-1.52463	-1.51105	-1.16328	-2.14613	-1.83842	-1.45951	-1.96785	-1.19646	-1.82016	-1.7461	-1.41821	-1.48313	-1.58765	-1.77751	-1.90297	-1.80867	-1.90129	-1.12078	-1.22096	-1.40339	-1.48557	-1.62544	-1.91675	-1.11993	-1.18212	-1.13092	-1.1883	-1.75856	-2.02599	-1.78268	-1.41586	-1.51337	-1.60335	-2.2828	-1.56701	-1.62947	-1.2933	-1.74986	-1.45599	-1.44124	-0.739306	-1.57707	-1.78214	-1.5254	-0.523296	-1.54518	-1.42993	-1.55697	-1.54496	-1.54705	-1.5148	-1.66089	-1.20613	-1.26179	-0.927679	-1.99642	-1.33545	-1.2654	-1.2791	-1.31223	-1.66492	-1.68496	-1.7198	-2.08627	-1.4265	-1.44983	-2.37313	-1.59756	-1.79382	-1.73432	-1.92358	-1.8392	-1.79611	-1.79926	-1.99611	-1.52424	-1.88342	-1.59234	-1.78847	-1.77684	-1.81967	-1.57447	-2.56744	-1.62206	-0.69517	-1.86306	-1.42905	-1.79389	-1.41434	-1.82925	-1.62436	-1.59102	-1.73785	-1.69256	-1.68545	-1.69422	-1.65792	-1.84647	-1.90032	-1.81643	-1.51202	-1.87875	-1.49919	-1.31445	-1.90576	-1.50849	-1.24308	-1.69334	-1.94485	-1.21303	-1.5569	-1.82062	-1.74636	-1.43603	-1.85405	-1.47009	-1.85075	-1.54779	-1.55454	-1.69746	-1.58801	-1.29066	-1.78123	-1.58897	-2.11226	-1.29204	-1.62682	-1.56864	-2.03378	-2.07107	-1.63871	-1.76174	-1.2514	-1.51837	-1.8266	-1.74901	-1.79776	-1.75376	-1.86779	-1.64471	-1.60018	-1.57652	-1.62572	-1.63314	-1.55733	-1.15123	-1.64666	-1.5368	-1.61094	-2.14433	-2.12245	-2.25734	-2.10899	-2.05021	-1.98176	-1.92855	-1.76328	-1.93816	-2.04568	-2.15394
GM04504A_perc_95_35	AAAACCACTAAAAAACCTTTTATGACTCTCTACTCATCCCCTTTTATTGCTCCAGAGTCATAAAATTTTAAGTGATGACTAAACTCTCTTCCAAAAATTTTTACGAGCCATAAATGGTTTTACCACTGACTGTTATAAATTTTTA	GM04504A	95	-1.46055	-1.70282	-1.70737	-1.14156	-1.01349	-1.61781	-1.34123	-1.50584	-1.61146	-1.82885	-1.36366	-1.10486	-0.109736	-1.79231	-1.66634	-1.76865	-1.3498	-1.37906	-1.71651	-1.76849	-1.59331	-1.48649	-1.96139	-1.43756	-2.09354	-1.7026	-1.82083	-1.66928	-1.87365	-0.601252	-1.27597	-1.73706	-1.93697	-1.25608	-1.71478	-1.51245	-1.22242	-0.398307	-1.29462	-1.43702	-1.57436	-1.95213	-1.98312	-1.59208	-1.87958	-1.72857	-1.71579	-1.65933	-1.56871	-1.99504	-1.58666	-1.72141	-1.68813	-2.0085	-2.0375	-1.738	-1.78511	-1.39201	-1.91753	-1.74902	-1.75037	-1.97409	-1.90807	-2.00677	-1.57737	-1.84418	-1.62448	-2.14037	-1.79317	-1.83147	-1.73177	-1.76879	-1.32326	-1.79561	-1.65284	-1.50087	-1.73014	-0.595914	-1.5027	-1.59823	-1.7525	-1.5351	-1.65688	-0.298649	-1.06506	-1.68186	-1.71675	0.641084	-1.96312	-1.496	-1.72451	-1.54554	-1.93583	-1.70424	-0.959484	-0.851612	-1.66111	-1.69178	-1.59311	-1.99861	-1.16685	-1.69185	-1.67299	-1.38856	-2.13013	-1.79927	-1.15422	-1.93263	-1.43157	-1.81412	-1.82854	-1.08691	-1.31739	-1.47489	-1.74696	-1.87083	-1.78759	-1.83707	-1.33158	-1.43106	-1.55775	-1.63205	-1.71907	-1.8886	-1.34339	-1.40748	-1.35645	-1.40441	-1.70029	-1.98194	-1.83149	-1.54789	-1.6707	-1.7677	-2.09768	-1.59014	-1.81028	-1.31524	-1.38117	-1.53282	-1.37189	-0.719653	-1.34266	-1.77184	-1.54877	-0.404756	-1.57117	-1.57395	-1.63187	-1.49226	-1.48132	-1.45833	-1.71239	-1.20905	-1.17654	-0.918334	-2.04714	-1.25656	-0.787003	-1.40773	-1.3025	-1.01157	-1.56331	-1.69951	-2.06512	-1.47244	-1.49713	-2.31067	-1.67491	-1.81814	-1.70822	-1.90861	-1.8588	-1.68723	-1.76567	-1.94979	-1.573	-1.87754	-1.57051	-1.85486	-1.77163	-1.57615	-1.55403	-2.50429	-1.68908	-0.608951	-1.7278	-1.51664	-1.9695	-1.1902	-1.85656	-1.6799	-1.61827	-1.73859	-1.70752	-1.60955	-1.71083	-1.64864	-1.87702	-1.70461	-1.739	-1.14396	-1.6909	-1.73398	-1.04643	-2.08609	-1.32706	-0.674669	-1.64383	-1.9485	-0.165557	-1.70518	-1.79992	-1.73376	-1.37184	-1.92432	-1.17358	-1.86506	-1.32061	-1.54171	-1.58668	-1.60684	-1.2788	-1.73788	-1.55247	-1.96799	-1.35332	-1.65533	-1.5737	-2.02121	-2.11141	-1.35689	-1.58647	-0.494473	-1.49609	-1.90774	-1.84985	-1.87023	-1.79599	-1.79753	-1.57837	-1.68764	-1.66246	-1.64834	-1.01853	-1.49603	-1.08794	-1.51067	-1.63621	-1.6544	-2.17232	-2.1486	-2.24674	-2.04335	-2.06006	-1.97238	-1.94906	-1.79699	-1.97557	-2.0908	-2.17055
GM04504A_perc_95_36	AACTATTTTAGGTATTTTTAGTGGTTTTGAGATGACTAGACTCTAGTCATAAAATTTTTGGGGCTGTAAAAACTACTCAGTTTTACAACACTTTTATGAGCCGCAACTCATAAAAATTTTATAGAGTTTTTTACCAGTTCTATAA	GM04504A	95	-1.46753	-1.80033	-1.79763	-1.36503	-1.20895	-1.66584	-1.36933	-1.5328	-1.70569	-1.92085	-1.43671	-1.36693	-0.196609	-1.8847	-1.73004	-1.81986	-1.34083	-1.4043	-1.80424	-1.87551	-1.63763	-1.51606	-2.06414	-1.54262	-2.19313	-1.67512	-1.91192	-1.75861	-1.96219	-0.769134	-1.30463	-1.81309	-2.00788	-1.38729	-1.67907	-1.50366	-1.20341	-0.506061	-1.25194	-1.49354	-1.60702	-1.97528	-1.92383	-1.47417	-1.90696	-1.78832	-1.77014	-1.8304	-1.51083	-1.98635	-1.67808	-1.80301	-1.66119	-1.94908	-2.1158	-1.64353	-1.68412	-1.50134	-1.99778	-1.80679	-1.80252	-2.1018	-2.02303	-2.11625	-1.61619	-1.91996	-1.64973	-2.22641	-1.82478	-1.81953	-1.67077	-1.80093	-1.3933	-1.76776	-1.71365	-1.51197	-1.63357	-0.71279	-1.51425	-1.63845	-1.98691	-1.49472	-1.5881	-0.626026	-1.11497	-1.73526	-1.77578	0.0305663	-2.07863	-1.56555	-1.66441	-1.50704	-2.0271	-1.73875	-1.04736	-0.944397	-1.71649	-1.75394	-1.64388	-1.92649	-1.20047	-1.77307	-1.74797	-1.46032	-2.1933	-1.88801	-1.57865	-2.02591	-1.50938	-1.88918	-1.947	-1.51735	-1.20979	-1.39928	-1.82517	-1.97497	-1.85329	-1.9512	-1.40355	-1.51246	-1.65893	-1.70347	-1.76144	-1.95407	-1.41611	-1.48103	-1.41795	-1.47399	-1.74502	-2.13303	-1.92225	-1.59657	-1.74784	-1.87382	-2.31235	-1.67767	-1.95444	-1.33811	-1.37691	-1.76366	-1.29835	-0.730022	-1.34685	-1.86259	-1.60127	-0.474988	-1.48043	-1.6251	-1.56064	-1.43326	-1.38839	-1.36713	-1.83148	-1.15816	-1.1864	-0.893871	-2.25869	-1.20319	-0.790868	-1.43482	-1.3466	-1.51524	-1.56591	-1.83854	-2.25061	-1.65787	-1.58403	-2.46877	-1.74599	-1.99317	-1.78024	-2.0017	-1.95567	-1.86118	-1.98033	-2.05554	-1.68224	-1.91828	-1.52172	-1.93451	-1.87981	-1.53892	-1.65242	-2.7268	-1.73638	-0.637232	-1.88992	-1.52236	-2.09161	-1.18995	-1.93766	-1.75225	-1.70942	-1.69379	-1.78236	-1.69982	-1.78198	-1.7296	-1.95802	-1.8093	-1.85766	-1.38111	-1.86977	-1.93252	-1.14011	-2.2446	-1.42619	-0.951858	-1.79228	-2.05672	-0.36864	-1.68826	-1.87187	-1.82772	-1.36788	-2.00372	-1.08987	-1.96585	-1.40285	-1.53237	-1.63292	-1.63213	-1.63291	-1.85957	-1.54495	-1.97694	-1.38834	-1.72748	-1.61959	-2.10136	-2.19663	-1.87382	-1.56917	-0.938158	-1.41334	-2.00721	-1.90523	-1.97125	-1.8718	-1.89922	-1.5794	-1.72399	-1.7131	-1.7064	-1.05767	-1.47341	-1.14005	-1.51826	-1.58663	-1.68205	-2.29378	-2.27175	-2.35057	-2.17909	-2.1672	-2.02248	-2.01747	-1.84514	-2.04141	-2.15014	-2.24335
GM04504A_perc_95_37	CAGGCCACTGTCCTTGCCCAAAATTAGAACAAGATGGTGGTTATTAGTCATCCTCTGACTGTTTCCAAAAGGAGGCTGTTTTACCACGGTCATAAAAATTTTACGAGCCATTTTATTACAGACTAATTCCAGATGCTCCTGGCTT	GM04504A	95	-1.43507	-1.57025	-1.67648	-0.925387	-1.18644	-1.07487	-1.1635	-1.39276	-1.48471	-1.63145	-1.19148	-1.09069	0.502921	-1.5886	-1.49252	-1.49778	-1.07037	-1.29362	-1.70977	-1.89111	-1.50463	-1.27513	-0.920463	-1.48582	-0.939607	-1.15487	-1.70111	-1.54032	-1.62307	0.303909	-0.858018	-1.70241	-1.63466	-1.05455	-1.15202	-0.629861	-0.783161	0.215729	-0.24918	-1.43512	-1.36578	-1.53753	-1.52348	-1.06117	-1.42816	-1.47728	-1.67304	-1.43091	-1.5687	-1.4441	-0.988342	-1.64966	-1.39324	-1.4611	-1.5183	-1.18609	-1.17291	0.28015	-1.63592	-1.53748	-1.51884	-1.6431	-1.57846	-1.71387	-1.46802	-1.59413	-0.315706	-1.61486	-1.25184	-1.41305	-1.23171	-1.06185	-1.18092	-1.00502	-1.61605	-1.47509	-1.24564	-0.253999	-1.36122	-1.79145	-1.46209	-1.13482	-0.873253	-0.224244	-0.961821	-1.626	-1.17859	0.0024748	-1.81524	-0.97086	-1.06534	-1.13941	-1.44359	-1.33243	0.415241	0.387276	-1.56433	-1.5351	-1.5365	-1.48357	-0.9791	-1.65645	-1.63323	-0.887832	-1.75256	-1.62941	-1.26931	-1.73241	-0.937285	-1.68231	-1.59325	-1.24486	-0.515989	-1.19757	-1.61034	-1.63232	-1.60412	-1.56249	-0.789129	-0.866981	-1.11341	-1.16147	-1.59045	-1.63837	-0.822063	-0.874454	-0.858018	-0.901222	-1.59438	-1.89461	-1.5707	-1.14816	-1.1619	-1.24597	-1.83775	-1.46439	-1.19335	-0.109281	-1.01235	-1.34115	-0.907429	-0.0140888	-1.12787	-1.80037	-1.46187	0.369876	-1.00865	-1.23575	-0.855096	-0.367393	-0.517541	-0.591664	-1.45905	-0.323088	-0.208499	-0.00164816	-1.40048	-0.929933	-0.42869	-0.936514	-1.03015	-1.20687	-0.355099	-1.45234	-1.54616	-1.38604	-1.53028	-1.7748	-1.55826	-1.52464	-1.5263	-1.75926	-1.79729	-1.12688	-1.22439	-1.72357	-1.42564	-1.47163	-1.41485	-1.65514	-1.61388	-1.03208	-1.53783	-1.71061	-1.70497	-0.11621	-1.05888	-1.62801	-1.61216	-0.486853	-1.81297	-1.74416	-1.42024	-1.41632	-1.71622	-1.77364	-1.64782	-1.49554	-1.74852	-0.99856	-1.76082	-0.62196	-1.08559	-1.31874	-0.598402	-1.60704	-0.7655	-0.928946	-1.82571	-1.87434	-0.61369	-1.04602	-1.76457	-1.79857	-0.344849	-1.78172	-0.696866	-1.71321	-1.55274	-1.58802	-1.46687	-1.67173	-0.510049	-1.75326	-1.37306	-1.4848	-1.53448	-1.56962	-1.65584	-1.6991	-1.74586	-0.911732	-1.39182	-0.676793	-0.786813	-1.82212	-1.78637	-1.80443	-1.74385	-1.65637	-1.49995	-1.7057	-1.75862	-1.62822	-0.828526	-1.4054	-1.37613	-1.10119	-1.43556	-1.38936	-1.60503	-1.62235	-1.60083	-1.40175	-1.25849	-1.36156	-1.2417	-1.23588	-1.28247	-1.3544	-1.59685
GM04504A_perc_95_38	ATAGTTTAAATTTGAATCATCTAAAAACCACTAAAATTTTTATGAGCCTCTCATAAATTTTGTGAGACCCTAAAAACTTTTATAGCTTTTAAAGTACTAAAACTTTTTAGTGAGTACAGTCATAAAACTTTTTTTAGTCATCCTC	GM04504A	95	-1.47086	-1.79904	-1.84168	-1.56024	-1.31751	-1.60592	-1.44828	-1.62959	-1.75228	-1.94695	-1.47541	-1.52667	-0.351608	-1.92097	-1.73122	-1.84796	-1.48346	-1.45258	-1.85988	-1.82083	-1.63812	-1.67126	-2.13892	-1.54938	-2.30921	-1.78357	-1.92911	-1.81693	-1.98919	-0.828082	-1.41856	-1.85543	-2.0676	-1.63515	-1.79494	-1.53016	-1.3849	-0.682969	-1.41673	-1.54358	-1.66662	-2.14936	-2.07733	-1.65354	-1.97374	-1.77866	-1.73329	-1.9018	-1.58109	-2.07042	-1.57814	-1.80225	-1.6923	-2.11972	-2.26474	-1.75077	-1.80244	-1.5901	-2.0713	-1.87186	-1.86013	-2.2038	-2.07685	-2.17944	-1.62662	-1.96583	-1.70246	-2.36128	-1.78673	-1.90172	-1.74978	-1.8051	-1.5583	-1.7654	-1.74666	-1.52294	-1.75135	-0.837595	-1.5034	-1.63014	-2.16852	-1.52648	-1.62088	-0.535904	-1.36542	-1.75309	-1.78608	-0.711771	-2.1709	-1.47962	-1.86428	-1.56626	-2.02084	-1.74079	-1.15945	-1.166	-1.78604	-1.80124	-1.68681	-2.19707	-1.42119	-1.77055	-1.75171	-1.34752	-2.3014	-1.98989	-1.82953	-2.17113	-1.40275	-1.98026	-1.95846	-1.78831	-1.38585	-1.57133	-1.91049	-2.10359	-1.94258	-2.01774	-1.29649	-1.41439	-1.67373	-1.71976	-1.76033	-2.05347	-1.30508	-1.35389	-1.31255	-1.35166	-1.80381	-2.23794	-1.94787	-1.60068	-1.75729	-1.85584	-2.45744	-1.74199	-2.01588	-1.46699	-1.71474	-1.80506	-1.65377	-0.912379	-1.57556	-1.87491	-1.62219	-0.624314	-1.58605	-1.61368	-1.66769	-1.55027	-1.47509	-1.4245	-1.9099	-1.19128	-1.27712	-0.919879	-2.45437	-1.3516	-1.05229	-1.45765	-1.40045	-2.12511	-1.71621	-1.82553	-2.32818	-1.6058	-1.46262	-2.76848	-1.79601	-2.13836	-1.87633	-2.10265	-2.01006	-2.06623	-2.13332	-2.21746	-1.7269	-2.00168	-1.5184	-2.03861	-1.98951	-1.80026	-1.6766	-3.03954	-1.80741	-0.779588	-2.16925	-1.57962	-2.09222	-1.49321	-2.01267	-1.78151	-1.7588	-1.83684	-1.71807	-1.64027	-1.79559	-1.77725	-2.07175	-1.96911	-1.90448	-1.48498	-2.11765	-1.85795	-1.32391	-2.19687	-1.50874	-1.29982	-1.72166	-2.07567	-0.617026	-1.75635	-1.90089	-1.76293	-1.57047	-2.06897	-1.28471	-1.95454	-1.41809	-1.54043	-1.78502	-1.6305	-1.60787	-1.8458	-1.6383	-2.30407	-1.27552	-1.74604	-1.60833	-2.26914	-2.2819	-2.2861	-1.66704	-1.72891	-1.54767	-2.02567	-1.91086	-1.97303	-1.87559	-1.89289	-1.61804	-1.63308	-1.62399	-1.6663	-1.6062	-1.58959	-1.20236	-1.60924	-1.59861	-1.62747	-2.27389	-2.23416	-2.38184	-2.16709	-2.14268	-2.00215	-1.98673	-1.81509	-2.02513	-2.13131	-2.22955
GM04504A_perc_95_39	GGCTGATGACTATGCCGTAGTCATCTTGTCCTAATTTAGGTGCTCTTTCCCAGTTTAGTACTCATCCCAAAATTTTTACAACCTAAAGCCATAAAAAATTACCAAAAAACCAGTCATAAAAATGTTTTATGGCTCTAGTCACTGG	GM04504A	95	-1.43805	-1.634	-1.60843	-1.29103	-1.22757	-1.52678	-1.38672	-1.41732	-1.51626	-1.64656	-1.34294	-1.45193	-0.59898	-1.62539	-1.53794	-1.58875	-1.44781	-1.50428	-1.65213	-1.7523	-1.49667	-1.44586	-1.74707	-1.39581	-1.77306	-1.53931	-1.67089	-1.59111	-1.72148	-0.870097	-1.29915	-1.66854	-1.73092	-1.42067	-1.56038	-1.3527	-1.33842	-0.800221	-1.22088	-1.39031	-1.46438	-1.71553	-1.8403	-1.54594	-1.72729	-1.58908	-1.64352	-1.65534	-1.4938	-1.7774	-1.58137	-1.65935	-1.56304	-1.84382	-1.69988	-1.58794	-1.61465	-1.06915	-1.74391	-1.62391	-1.61657	-1.7581	-1.6888	-1.76031	-1.48016	-1.66503	-1.25226	-1.80106	-1.66614	-1.67602	-1.5815	-1.55291	-1.47153	-1.56797	-1.601	-1.44657	-1.64399	-1.01267	-1.43786	-1.55646	-1.73913	-1.37882	-1.36474	-1.27449	-1.38041	-1.62097	-1.58845	-0.801771	-1.80912	-1.51945	-1.68186	-1.57157	-1.76375	-1.63429	-1.00957	-0.975846	-1.53171	-1.55115	-1.50803	-1.82589	-1.39314	-1.647	-1.62042	-1.48179	-1.80912	-1.6271	-1.49442	-1.70113	-1.51601	-1.65329	-1.74309	-1.46862	-1.26542	-1.49793	-1.58972	-1.66535	-1.59413	-1.6488	-1.44442	-1.50445	-1.52661	-1.55347	-1.66278	-1.67817	-1.45579	-1.49502	-1.45443	-1.48496	-1.57472	-1.78744	-1.67874	-1.46017	-1.57407	-1.66106	-1.85988	-1.56341	-1.62959	-1.18551	-1.48111	-1.51562	-1.54129	-0.901488	-1.41311	-1.68776	-1.55171	-0.684887	-1.52594	-1.52576	-1.54568	-1.35713	-1.36012	-1.31989	-1.63579	-1.1897	-1.22262	-1.03956	-1.71206	-1.33268	-1.17262	-1.37217	-1.4387	-1.67859	-1.48254	-1.62932	-1.84299	-1.60433	-1.51051	-1.90008	-1.61621	-1.79153	-1.58287	-1.80816	-1.76977	-1.54461	-1.75387	-1.79665	-1.57074	-1.77346	-1.62197	-1.75558	-1.62611	-1.42251	-1.60455	-1.89625	-1.59268	-0.942454	-1.58071	-1.4798	-1.87591	-1.33724	-1.75502	-1.61689	-1.50863	-1.62633	-1.68432	-1.65107	-1.61334	-1.65636	-1.71497	-1.56443	-1.64964	-1.29786	-1.76585	-1.67507	-1.32492	-1.90707	-1.50944	-1.51777	-1.63671	-1.8524	-0.988912	-1.73485	-1.76465	-1.69972	-1.31904	-1.85459	-1.25687	-1.81546	-1.59007	-1.56663	-1.69261	-1.60733	-1.64496	-1.69258	-1.52626	-1.78074	-1.42147	-1.65134	-1.6551	-1.8295	-1.83482	-1.71147	-1.55507	-1.31873	-1.40515	-1.82987	-1.77362	-1.79577	-1.7388	-1.76731	-1.59134	-1.70527	-1.6737	-1.65911	-1.62553	-1.57341	-1.52144	-1.38355	-1.64417	-1.48227	-1.79668	-1.79463	-1.84796	-1.74433	-1.72774	-1.71711	-1.68277	-1.60303	-1.69063	-1.75134	-1.76482
GM04504A_perc_95_40	GAGTCTACAAATTTTTATGACTGTTCTCTAAAAACTTTTACAGCCCCTAAATTAGATCCAGTTTTAGTCATCTCCTAAAAACTCTCTTTTATGACTCTTCTGTGGATCATCACAAAGTTTTATGGCAGTTTTTTATGGCTTTTTT	GM04504A	95	-1.48004	-1.74149	-1.77351	-1.43051	-1.20179	-1.63519	-1.45549	-1.54011	-1.65984	-1.90068	-1.48647	-1.46209	-0.198955	-1.91496	-1.70169	-1.8219	-1.50283	-1.54746	-1.80687	-1.82755	-1.64387	-1.62403	-2.04464	-1.49695	-2.13189	-1.75021	-1.87342	-1.79159	-1.94659	-0.567784	-1.41566	-1.84446	-1.98434	-1.54325	-1.78961	-1.44096	-1.33789	-0.533362	-1.30677	-1.46351	-1.61098	-2.02109	-2.19719	-1.69593	-2.00581	-1.7393	-1.76727	-1.82877	-1.63497	-2.11821	-1.50985	-1.81826	-1.77594	-2.18842	-2.10662	-1.82829	-1.86409	-1.07046	-2.03376	-1.86608	-1.84305	-2.12953	-2.03271	-2.15281	-1.64223	-1.96574	-1.49861	-2.26257	-1.9152	-1.95701	-1.74743	-1.76201	-1.56995	-1.73214	-1.74589	-1.58784	-1.83581	-0.820172	-1.51905	-1.70312	-2.00232	-1.53651	-1.54504	-1.06286	-1.46677	-1.74339	-1.80869	-0.7622	-2.03883	-1.43208	-1.95832	-1.69542	-2.0546	-1.82398	-0.978246	-0.864833	-1.69561	-1.74244	-1.6632	-2.13809	-1.45259	-1.79023	-1.7644	-1.29305	-2.17178	-1.87379	-1.64254	-2.01564	-1.33954	-1.84567	-1.88216	-1.60481	-1.34314	-1.603	-1.81674	-1.96836	-1.82847	-1.91973	-1.23134	-1.33176	-1.62451	-1.67903	-1.76911	-1.93791	-1.2371	-1.29609	-1.25057	-1.29606	-1.71442	-2.0823	-1.86856	-1.59375	-1.71833	-1.82639	-2.22749	-1.67054	-1.87051	-1.23026	-1.60584	-1.71935	-1.51908	-0.697984	-1.50546	-1.8505	-1.61901	-0.386084	-1.5537	-1.62851	-1.63534	-1.49904	-1.51666	-1.41572	-1.85303	-1.22192	-1.22999	-0.94486	-2.20947	-1.33194	-0.99031	-1.39202	-1.54462	-1.88796	-1.60081	-1.80338	-2.16272	-1.74218	-1.58873	-2.43831	-1.81758	-2.05857	-1.77637	-2.01641	-1.96237	-1.82984	-2.07013	-2.03935	-1.68971	-1.97294	-1.69092	-1.94524	-1.83332	-1.66555	-1.66465	-2.74144	-1.87577	-0.689726	-1.90883	-1.6222	-2.04096	-1.31856	-2.03465	-1.80702	-1.64578	-1.75101	-1.77384	-1.69598	-1.74888	-1.79338	-2.05619	-1.81193	-1.8578	-1.29899	-2.0301	-1.72263	-1.33359	-2.09772	-1.55761	-1.43267	-1.79159	-2.05108	-0.782157	-1.75948	-1.8711	-1.84841	-1.26166	-2.02216	-1.23231	-2.00083	-1.58821	-1.62864	-1.82165	-1.59143	-1.76321	-1.81306	-1.62243	-2.20468	-1.45082	-1.734	-1.67304	-2.09427	-2.19658	-1.92324	-1.68136	-1.47378	-1.55452	-2.06432	-1.96798	-1.97814	-1.91442	-1.83044	-1.67685	-1.78838	-1.77755	-1.75037	-1.62718	-1.66025	-1.43268	-1.49946	-1.63452	-1.62002	-2.17855	-2.15438	-2.24594	-2.0775	-2.05372	-1.94358	-1.93188	-1.77762	-1.9713	-2.0873	-2.12346
GM04504A_perc_95_41	AAAAATTCAGTTTTAGAAATTCTTTCTAAATGACTAATTTAGCCACCACTAGCTCATAAAAACTTTGCAGTAAAAGTTTTACAAGCCATAAAAATGCTCTAAACTAGAGTCATAGTCATCCTGTAAAACTTTTATGGGTTTTATT	GM04504A	95	-1.42063	-1.70915	-1.74704	-1.12275	-1.0801	-1.60309	-1.24938	-1.53369	-1.59521	-1.9142	-1.34452	-1.05742	-0.00724669	-1.78433	-1.67361	-1.63975	-1.15291	-1.13552	-1.7958	-1.76353	-1.6204	-1.40986	-1.96058	-1.50939	-2.03282	-1.51262	-1.86686	-1.72866	-1.89693	-0.544121	-1.29353	-1.76361	-1.94616	-1.2722	-1.61288	-1.44142	-1.08919	-0.379134	-1.14185	-1.48432	-1.59913	-1.99504	-1.83605	-1.36776	-1.82342	-1.75814	-1.73731	-1.78763	-1.40951	-1.93818	-1.65036	-1.74108	-1.56973	-1.75258	-1.99283	-1.4996	-1.49894	-1.27217	-1.99491	-1.8027	-1.81274	-2.04604	-1.97843	-2.02783	-1.59987	-1.85926	-1.50674	-2.20259	-1.65768	-1.73117	-1.50084	-1.65336	-1.24761	-1.63669	-1.7008	-1.4709	-1.54099	-0.596841	-1.38986	-1.59397	-1.80768	-1.38769	-1.55788	-0.658955	-0.977931	-1.71349	-1.7679	0.277241	-1.99081	-1.54768	-1.6428	-1.37384	-1.93857	-1.65147	-0.932293	-0.796138	-1.71393	-1.72898	-1.61775	-1.75857	-1.12892	-1.72707	-1.70364	-1.4402	-2.17201	-1.88719	-1.50825	-2.00621	-1.47917	-1.89593	-1.85882	-1.44374	-1.0724	-1.20709	-1.80558	-1.9665	-1.86939	-1.96232	-1.38712	-1.4968	-1.62448	-1.67571	-1.77101	-1.9754	-1.40007	-1.459	-1.40907	-1.4589	-1.67127	-2.06365	-1.91348	-1.58168	-1.71458	-1.80602	-2.27089	-1.56627	-1.90077	-1.17032	-1.29254	-1.6589	-1.31678	-0.615387	-1.24821	-1.76885	-1.58786	-0.362549	-1.2113	-1.60578	-1.38362	-1.39091	-1.36668	-1.24558	-1.77429	-1.15934	-1.07743	-0.87802	-2.23218	-1.06471	-0.498457	-1.30635	-1.28653	-1.50657	-1.3813	-1.83599	-2.25611	-1.45318	-1.4968	-2.41776	-1.72551	-1.86146	-1.76342	-2.00495	-1.9446	-1.64208	-1.74954	-2.05759	-1.60264	-1.88759	-1.51552	-1.93411	-1.87009	-1.4645	-1.69926	-2.68114	-1.73927	-0.368136	-1.71432	-1.56543	-1.98496	-0.927015	-1.94809	-1.70225	-1.6181	-1.56013	-1.7098	-1.62398	-1.75389	-1.55847	-1.95962	-1.66331	-1.82048	-1.07661	-1.6764	-1.79614	-0.933709	-2.14462	-1.41436	-0.736844	-1.69075	-2.03161	-0.0408332	-1.49109	-1.83696	-1.74376	-1.12391	-1.93007	-0.874673	-1.94456	-1.10854	-1.54314	-1.54395	-1.58944	-1.49377	-1.79261	-1.36976	-1.91859	-1.31671	-1.5974	-1.54588	-2.09539	-2.14241	-1.67869	-1.36553	-0.813952	-1.24821	-1.9388	-1.8729	-1.91318	-1.84616	-1.90587	-1.45606	-1.68698	-1.66492	-1.6788	-1.04664	-1.31964	-1.11113	-1.36807	-1.40364	-1.65324	-2.27385	-2.24472	-2.35181	-2.08928	-2.18561	-2.04402	-2.02783	-1.88303	-2.05544	-2.16521	-2.24202
GM04504A_perc_95_42	TAGTCTAAAAAACTTTGACTAAATTTAAAAGCCCATAAAATTTTTATGAGAGTGACTAAGTCTCTTTTTTATGGCTTTCTCAGAAATTTTTAAAAACCCAAAAAAAGTCTTAGTCATCCCAGAGTATTAAAATTTTTATGGCTCT	GM04504A	95	-1.48475	-1.78014	-1.86347	-0.955852	-1.2118	-1.61866	-1.30149	-1.57581	-1.59786	-1.85765	-1.46256	-0.863976	0.0806054	-1.83908	-1.69589	-1.723	-1.35212	-1.39705	-1.79049	-1.87186	-1.54648	-1.40946	-1.96637	-1.50611	-2.10482	-1.54087	-1.92486	-1.70877	-1.87145	-0.506779	-1.26372	-1.84789	-2.01446	-1.36978	-1.68169	-1.44023	-1.06148	-0.226746	-1.19547	-1.505	-1.63559	-2.05674	-1.96989	-1.41841	-1.79157	-1.72427	-1.7265	-1.77502	-1.43672	-1.96516	-1.64272	-1.75423	-1.58136	-1.79114	-2.03901	-1.57811	-1.5863	-1.09551	-2.00329	-1.82197	-1.81815	-2.06294	-1.99169	-2.09291	-1.60363	-1.87529	-1.40392	-2.18606	-1.66938	-1.74447	-1.42326	-1.46616	-1.33214	-1.59261	-1.68084	-1.4847	-1.50436	-0.59235	-1.51662	-1.58403	-1.91131	-1.46844	-1.58489	-0.34202	-0.884051	-1.74724	-1.71107	-0.50995	-2.06599	-1.56033	-1.78032	-1.37778	-1.98573	-1.68929	-0.952035	-0.759062	-1.71746	-1.71406	-1.61743	-1.99082	-1.02428	-1.73516	-1.71701	-1.45397	-2.20485	-1.87622	-1.71719	-2.0452	-1.49548	-1.88217	-1.88545	-1.66947	-1.05081	-1.17921	-1.83414	-1.95474	-1.85817	-1.93158	-1.412	-1.50977	-1.60363	-1.67834	-1.783	-1.96319	-1.42558	-1.47022	-1.42768	-1.45647	-1.78289	-2.17604	-1.84804	-1.58614	-1.69329	-1.79571	-2.45065	-1.58154	-1.87928	-1.13678	-1.26517	-1.70246	-1.2944	-0.514378	-1.20324	-1.82767	-1.5864	-0.20099	-1.15382	-1.5921	-1.34426	-1.37316	-1.3348	-1.19129	-1.92011	-1.12773	-1.01221	-0.844152	-2.08653	-0.933952	-0.515595	-1.19363	-1.20667	-1.87143	-1.39394	-1.7586	-2.18224	-1.50497	-1.43476	-2.49127	-1.68802	-1.98365	-1.81139	-2.01005	-1.93249	-1.55854	-1.77484	-2.04795	-1.65249	-1.92011	-1.55259	-1.92176	-1.81382	-1.38489	-1.63979	-2.78617	-1.73911	-0.336154	-1.64139	-1.46785	-2.00149	-0.929478	-1.93339	-1.70383	-1.57239	-1.67413	-1.6122	-1.61474	-1.74961	-1.64951	-1.89988	-1.66543	-1.8575	-0.835291	-1.83549	-1.50228	-0.930965	-2.1216	-1.54261	-1.12249	-1.73485	-1.95487	-0.0701163	-1.51071	-1.78831	-1.69075	-0.980098	-1.92074	-0.869124	-1.8434	-1.19328	-1.50519	-1.53799	-1.56483	-1.19829	-1.80981	-1.52624	-1.98557	-1.24041	-1.66187	-1.53773	-2.08354	-2.22171	-1.83858	-1.50289	-1.19423	-1.22371	-1.95353	-1.87497	-1.91946	-1.8289	-1.81537	-1.53526	-1.66343	-1.65122	-1.63518	-1.429	-1.45263	-1.10039	-1.32602	-1.3132	-1.62685	-2.15714	-2.12564	-2.23985	-2.06226	-2.04965	-1.92643	-1.91603	-1.77514	-1.94405	-2.04884	-2.10594
GM04504A_perc_95_43	ATTTAGAAACCACAAAAATGAGTCATAAAAATTTTTTAGAGAGGGTAGTCACCAAAATTTAAAACAGTCATAAAACCAGTAAAAAACTTTTATAGCCACTCAGTTTTATGACTTTTATGAGCTATCCTCTAAAATATTTTATGGC	GM04504A	95	-1.40549	-1.78525	-1.70737	-1.05669	-1.15802	-1.62006	-1.10965	-1.51569	-1.65124	-1.96901	-1.29536	-0.980884	0.0396178	-1.89472	-1.78483	-1.54581	-1.21965	-1.31911	-1.80373	-1.7023	-1.57615	-1.29919	-1.97714	-1.45432	-2.07457	-1.53615	-1.96276	-1.84531	-2.03338	-0.639318	-1.2449	-1.85162	-1.92421	-1.21227	-1.6367	-1.41459	-1.20342	-0.341614	-1.18399	-1.48617	-1.55319	-2.01874	-1.8697	-1.3138	-1.84259	-1.80007	-1.82777	-1.72266	-1.46858	-1.92189	-1.76317	-1.86146	-1.51131	-1.73984	-1.96063	-1.46916	-1.50544	-1.26961	-2.04789	-1.84067	-1.83882	-2.14333	-2.05388	-2.17365	-1.60366	-1.91412	-1.38372	-2.24137	-1.6012	-1.73837	-1.40634	-1.67184	-1.20938	-1.67154	-1.75454	-1.49752	-1.41269	-0.560425	-1.48474	-1.70844	-1.91885	-1.39807	-1.53094	-0.498992	-0.897764	-1.78461	-1.82268	-0.168631	-2.03493	-1.62824	-1.57959	-1.35348	-1.95361	-1.66868	-0.840773	-0.834093	-1.78402	-1.82959	-1.70177	-1.91604	-1.08354	-1.82356	-1.79495	-1.51856	-2.32206	-1.92651	-1.60914	-2.10036	-1.57686	-1.93729	-1.99346	-1.54383	-0.828602	-1.13098	-1.87876	-2.0087	-1.94657	-1.92633	-1.45651	-1.57287	-1.70785	-1.75382	-1.79662	-2.05603	-1.47653	-1.53641	-1.47608	-1.52354	-1.56918	-2.17227	-1.99367	-1.62659	-1.78745	-1.9091	-2.32413	-1.58734	-2.04172	-1.19982	-1.06301	-1.85278	-1.09629	-0.591545	-1.06873	-1.91361	-1.61182	-0.293053	-1.24513	-1.66252	-1.38642	-1.31539	-1.2828	-1.15871	-1.86352	-1.04658	-0.982424	-0.754255	-2.25093	-0.84972	-0.429812	-1.25052	-1.14609	-1.59058	-1.24977	-1.88033	-2.33079	-1.55629	-1.51171	-2.72334	-1.78736	-2.01945	-1.832	-2.07513	-2.0066	-1.36583	-1.65374	-2.1012	-1.56678	-1.89568	-1.35471	-2.07787	-1.98112	-1.2415	-1.61178	-2.95643	-1.91974	-0.45612	-1.44153	-1.57897	-2.21242	-0.930441	-2.067	-1.80506	-1.56782	-1.55898	-1.70413	-1.6506	-1.88924	-1.60431	-2.08968	-1.5828	-1.92796	-0.95416	-1.60242	-1.94602	-0.741625	-2.32282	-1.49013	-0.83953	-1.83697	-2.06025	0.131493	-1.60106	-1.87064	-1.86302	-1.11405	-2.13953	-0.735048	-2.03052	-1.1041	-1.50175	-1.50103	-1.68526	-1.48641	-1.93102	-1.40903	-1.9334	-1.39381	-1.71354	-1.58124	-2.2869	-2.35341	-2.03063	-1.41525	-0.951617	-1.12555	-2.17301	-2.03632	-2.08981	-1.97462	-1.96949	-1.37945	-1.76076	-1.77555	-1.71785	-0.769599	-1.35903	-1.31308	-1.2114	-1.39934	-1.67792	-2.42712	-2.39479	-2.48868	-2.30623	-2.28685	-2.11524	-2.11066	-1.91478	-2.14764	-2.27684	-2.38946
GM04504A_perc_95_44	CACTGAGTTATTTTAGAGCTTTTTATGACTCTTTTTGGACTGTGCTCACTAAAATGCTAGTCATAGTAGTCATCATCTCCAAAACAGTCTAAAAAGTTTTACTACTCTCTAAAACTTTTATGGGTTTTTAGTCACTACCATAAAA	GM04504A	95	-1.45438	-1.69903	-1.63078	-1.46007	-1.217	-1.64576	-1.35526	-1.50032	-1.63589	-1.80883	-1.31896	-1.44409	-0.098696	-1.73436	-1.71327	-1.61761	-1.37521	-1.41581	-1.73348	-1.63751	-1.59284	-1.50004	-2.00082	-1.46556	-2.02209	-1.43622	-1.87459	-1.7714	-1.91352	-0.584314	-1.25366	-1.76902	-1.96603	-1.36335	-1.60342	-1.4649	-1.10544	-0.410821	-1.15821	-1.44755	-1.54635	-1.95022	-1.98683	-1.49987	-1.84117	-1.689	-1.6932	-1.71916	-1.57104	-1.96606	-1.68411	-1.74885	-1.62041	-1.87701	-1.94908	-1.59412	-1.6131	-1.04358	-1.97947	-1.7797	-1.77529	-1.9803	-1.89006	-1.96422	-1.55308	-1.82395	-1.3086	-2.10329	-1.75338	-1.75165	-1.43231	-1.56871	-1.47691	-1.61755	-1.67253	-1.48713	-1.65631	-0.756417	-1.46904	-1.57005	-1.89879	-1.35858	-1.36547	-1.20953	-1.08048	-1.73585	-1.74513	-0.448728	-1.88661	-1.57225	-1.85577	-1.50322	-1.96472	-1.75475	-0.977456	-0.761679	-1.66809	-1.69338	-1.61171	-1.92007	-1.20845	-1.72429	-1.69661	-1.49016	-2.10424	-1.79949	-1.65216	-1.88063	-1.53164	-1.80812	-1.89073	-1.61716	-1.12453	-1.4066	-1.72463	-1.89015	-1.75067	-1.85868	-1.44636	-1.54048	-1.61508	-1.65894	-1.71193	-1.87425	-1.45128	-1.50714	-1.45107	-1.4975	-1.61444	-1.83624	-1.85283	-1.54115	-1.69088	-1.79117	-1.96546	-1.64746	-1.82939	-1.10008	-1.35201	-1.75376	-1.51299	-0.564802	-1.32781	-1.82867	-1.59723	-0.303838	-1.33306	-1.61088	-1.5148	-1.41691	-1.41372	-1.28414	-1.76881	-1.21403	-1.1484	-0.962017	-1.96576	-1.05264	-0.811559	-1.2739	-1.35911	-1.84566	-1.58544	-1.84679	-2.1382	-1.59837	-1.53546	-2.33007	-1.69408	-1.95705	-1.74228	-1.91589	-1.82242	-1.62894	-1.9356	-1.9608	-1.68966	-1.93689	-1.65396	-1.93986	-1.83022	-1.44617	-1.59348	-2.49769	-1.76981	-0.522446	-1.7257	-1.61018	-2.07137	-1.1104	-1.9421	-1.73172	-1.70145	-1.70384	-1.69729	-1.5457	-1.6863	-1.69238	-1.99746	-1.74098	-1.67715	-1.02642	-1.90693	-1.74693	-1.21881	-2.1271	-1.54109	-1.36445	-1.53728	-1.93261	-0.190265	-1.60623	-1.76618	-1.67126	-1.00552	-1.98457	-0.963198	-1.94271	-1.47723	-1.55641	-1.71542	-1.57244	-1.77446	-1.67083	-1.51585	-2.07464	-1.39058	-1.6772	-1.57619	-2.06529	-2.08501	-1.91471	-1.47005	-1.38277	-1.28253	-1.99058	-1.87944	-1.91171	-1.86292	-1.88149	-1.57864	-1.68845	-1.64959	-1.65806	-1.5733	-1.46661	-1.31226	-1.20206	-1.41714	-1.63578	-2.16787	-2.14687	-2.22648	-2.03911	-2.08795	-1.95343	-1.94903	-1.81877	-1.97807	-2.08668	-2.09017
GM04504A_perc_95_45	AATTCCACTCATTTTTGCCAGCAATAAAACTTTTTACGGCTTTTTAGAGCATTTTTAAAAGTCCAAAACAACTTAGTCATCTCTGAGTCGTTGTAAAAGTTTTATGGCTGCTTCTAATTGGGGGATTGTGTCATGACTGTGCTGG	GM04504A	95	-1.45963	-1.6136	-1.6958	-0.651431	-1.07511	-1.62059	-1.2237	-1.47954	-1.53537	-1.75626	-1.23422	-0.747552	0.0928849	-1.65727	-1.52611	-1.45657	-1.12358	-1.22035	-1.71055	-1.75594	-1.54945	-1.23934	-1.66926	-1.49309	-1.66258	-1.32556	-1.75305	-1.65546	-1.74134	-0.449692	-1.15574	-1.69391	-1.73306	-1.21088	-1.43336	-1.20334	-0.803201	-0.163038	-0.745889	-1.45767	-1.50647	-1.84743	-1.72631	-1.19623	-1.62084	-1.64099	-1.73865	-1.56908	-1.30038	-1.74812	-1.34834	-1.68474	-1.38856	-1.61089	-1.5865	-1.31254	-1.29925	-0.60377	-1.83435	-1.67286	-1.67625	-1.84503	-1.80786	-1.86463	-1.5703	-1.73985	-1.06308	-1.87576	-1.5802	-1.5694	-1.25408	-1.36406	-1.19849	-1.43899	-1.62809	-1.46108	-1.44068	-0.574634	-1.36414	-1.69833	-1.56763	-1.22253	-1.32767	-0.729906	-0.76742	-1.65299	-1.71527	-0.92469	-1.88139	-1.3099	-1.53829	-1.3803	-1.83685	-1.5925	-0.705788	-0.474137	-1.62023	-1.65223	-1.58528	-1.48956	-0.862712	-1.69147	-1.66862	-1.20473	-1.94169	-1.7356	-1.44701	-1.84663	-1.24695	-1.77374	-1.74651	-1.41008	-0.687195	-0.919735	-1.6904	-1.74091	-1.71051	-1.76615	-1.12737	-1.21021	-1.57719	-1.62972	-1.66011	-1.78929	-1.15988	-1.20907	-1.16869	-1.21452	-1.66347	-1.88847	-1.7014	-1.58043	-1.61827	-1.74388	-1.93046	-1.54428	-1.74976	-0.776605	-1.16913	-1.53296	-1.29256	-0.239566	-1.0336	-1.6939	-1.54197	-0.0213384	-0.765394	-1.6013	-0.885973	-0.841418	-0.938431	-0.753892	-1.76524	-0.803302	-0.579322	-0.548851	-1.71812	-0.893755	-0.430638	-1.10291	-1.2483	-1.52024	-1.10948	-1.74312	-1.95865	-1.59921	-1.54157	-1.97517	-1.69987	-1.82034	-1.60138	-1.88112	-1.87688	-1.19514	-1.48426	-1.75958	-1.41697	-1.81371	-1.66645	-1.75609	-1.59019	-1.15592	-1.65382	-2.17464	-1.78858	-0.186957	-1.20208	-1.61	-1.82821	-0.589665	-1.89269	-1.72184	-1.41304	-1.31928	-1.68891	-1.6891	-1.68574	-1.51565	-1.81705	-1.20624	-1.71014	-0.765506	-1.46309	-1.40693	-0.631569	-1.97085	-1.28672	-1.27213	-1.70646	-1.93624	-0.458018	-1.2723	-1.8097	-1.8211	-0.60731	-1.84249	-0.691453	-1.87623	-1.18825	-1.60893	-1.41948	-1.59282	-0.902207	-1.70888	-1.28717	-1.68858	-1.49209	-1.36366	-1.64374	-1.80537	-1.94247	-1.36871	-1.34542	-0.856961	-0.983552	-1.9065	-1.85748	-1.87231	-1.79269	-1.821	-1.47483	-1.80172	-1.81577	-1.73065	-1.09326	-1.32917	-1.23822	-1.01972	-1.15661	-1.50553	-1.91769	-1.90225	-1.92496	-1.68685	-1.80224	-1.76814	-1.74639	-1.6747	-1.77625	-1.85281	-1.88951
GM04504A_perc_95_46	ACAGTTCTAAAATTTTTATGGCTTTTTACCACTCTTTTATGACTGTTTGGATTGCTAGACTCTTACAGAATGTTCTTGGAAGCCTCAATTAGAACCAGTCATAAAATTTTTTAGAACAACTCACTGTCTAGTCATAAAACTTTTT	GM04504A	95	-1.46358	-1.71115	-1.73401	-1.37332	-1.18084	-1.57195	-1.24456	-1.54958	-1.60666	-1.89095	-1.41697	-1.34546	-0.186568	-1.80257	-1.7438	-1.59824	-1.39042	-1.37161	-1.73696	-1.78709	-1.60928	-1.5047	-1.8764	-1.49864	-1.77951	-1.44794	-1.8697	-1.68906	-1.93214	-0.560015	-1.20524	-1.80572	-1.84983	-1.31648	-1.57699	-1.32272	-0.9663	-0.3768	-0.992695	-1.46706	-1.59601	-1.98803	-1.89094	-1.42104	-1.77607	-1.67915	-1.69607	-1.81757	-1.54446	-1.94311	-1.63721	-1.73377	-1.52848	-1.76383	-1.84595	-1.49929	-1.49287	-0.840349	-1.9654	-1.81425	-1.80692	-2.04318	-1.97547	-2.03672	-1.61791	-1.88309	-1.27748	-2.13086	-1.67163	-1.71107	-1.39207	-1.46505	-1.51129	-1.39452	-1.67335	-1.5054	-1.62277	-0.893278	-1.39526	-1.54825	-1.91323	-1.37537	-1.46061	-0.998322	-1.1257	-1.75906	-1.76752	-0.216852	-1.96052	-1.53296	-1.68446	-1.41475	-1.97485	-1.72849	-1.11523	-0.844298	-1.71485	-1.73724	-1.65365	-1.81491	-1.26085	-1.71274	-1.69283	-1.4307	-2.14127	-1.85041	-1.56917	-1.95153	-1.46555	-1.8215	-1.84417	-1.53087	-1.11639	-1.40679	-1.77475	-1.93437	-1.8	-1.91237	-1.39007	-1.48473	-1.5824	-1.62751	-1.73349	-1.91881	-1.39458	-1.44457	-1.39467	-1.43597	-1.66777	-1.99327	-1.89219	-1.54623	-1.65047	-1.72865	-2.23777	-1.61203	-1.83538	-1.07493	-1.37565	-1.62765	-1.46596	-0.48634	-1.29735	-1.90096	-1.57491	-0.29153	-1.1997	-1.56299	-1.32164	-1.27292	-1.2604	-1.16933	-1.60151	-1.06903	-1.05293	-0.857702	-2.01201	-1.07807	-0.876128	-1.17032	-1.39687	-1.65561	-1.57111	-1.75973	-2.08047	-1.49581	-1.54664	-2.45089	-1.67045	-1.83768	-1.75153	-1.94662	-1.8473	-1.58297	-1.80968	-2.02542	-1.65474	-1.91665	-1.59328	-1.90377	-1.86703	-1.53835	-1.63502	-2.58021	-1.68579	-0.526237	-1.67299	-1.5413	-1.94788	-1.15552	-1.89995	-1.68729	-1.63489	-1.72486	-1.68632	-1.66774	-1.71383	-1.65609	-1.96636	-1.77049	-1.82	-0.761293	-1.86398	-1.82114	-1.28515	-2.03377	-1.56916	-1.3244	-1.63528	-1.99228	-0.566452	-1.43769	-1.82374	-1.74559	-0.91284	-2.02783	-1.10409	-1.93343	-1.47387	-1.55598	-1.59359	-1.60312	-1.70496	-1.78694	-1.43851	-2.05297	-1.33255	-1.69454	-1.58618	-2.09284	-2.15308	-1.92338	-1.50384	-1.4177	-1.27933	-2.02239	-1.90359	-1.92472	-1.89236	-1.92496	-1.57362	-1.68273	-1.65742	-1.65252	-1.63921	-1.33142	-1.34229	-1.35555	-1.36999	-1.676	-2.25429	-2.23931	-2.32435	-2.18918	-2.17753	-2.04856	-2.02536	-1.86626	-2.04647	-2.14715	-2.2158
GM04504A_perc_95_47	TTAGAATTTTTTTATAGCTCATAAAACTTTTTTAGAGTGCTATGACTAAACTCTGGTTCTCATAAACTTTACAACCTCTAAACTTTTATGAGAATTTCTCAGTAGTCTATTTTTAGTACTACTCATCATTTGGAAGTTTTTTTTT	GM04504A	95	-1.39755	-1.6907	-1.79209	-1.06011	-1.12899	-1.54699	-1.28711	-1.5987	-1.59879	-1.84146	-1.41119	-0.967784	-0.0250387	-1.79171	-1.70672	-1.70572	-1.33926	-1.31275	-1.79114	-1.87856	-1.58404	-1.50074	-1.83516	-1.51392	-1.92503	-1.40239	-1.89357	-1.74846	-1.92888	-0.546797	-1.19294	-1.82649	-1.91806	-1.36762	-1.52629	-1.33874	-1.02999	-0.296202	-1.13484	-1.54152	-1.63552	-2.03315	-1.73515	-1.31736	-1.67637	-1.61376	-1.58891	-1.7771	-1.42815	-1.84867	-1.48241	-1.66208	-1.46406	-1.66744	-2.01491	-1.45095	-1.46112	-1.11364	-1.98369	-1.79151	-1.80605	-1.98367	-1.94356	-1.9784	-1.5786	-1.80999	-1.29836	-2.10452	-1.49375	-1.62198	-1.33332	-1.36489	-1.35348	-1.42427	-1.71097	-1.46897	-1.4188	-0.559199	-1.40611	-1.58459	-1.7897	-1.32911	-1.44142	-0.838579	-0.920131	-1.73115	-1.76633	0.0450143	-1.99616	-1.38804	-1.73709	-1.32244	-1.85736	-1.59609	-0.923933	-0.73961	-1.74287	-1.74455	-1.66561	-1.93111	-1.03356	-1.62644	-1.61706	-1.27564	-2.21744	-1.84826	-1.45573	-1.97051	-1.31597	-1.8851	-1.76844	-1.41059	-1.1629	-1.32501	-1.7831	-1.92167	-1.81319	-1.91298	-1.23265	-1.33452	-1.42502	-1.51863	-1.67897	-1.92112	-1.23404	-1.28551	-1.24218	-1.28566	-1.70879	-2.10259	-1.81901	-1.41772	-1.5296	-1.62118	-2.41396	-1.5766	-1.67001	-1.12992	-1.39143	-1.73889	-1.30736	-0.568088	-1.32448	-1.86613	-1.50731	-0.309069	-1.20787	-1.44837	-1.37121	-1.34448	-1.25424	-1.15671	-1.85387	-1.05824	-0.999297	-0.801564	-1.91151	-0.97721	-0.716057	-1.09181	-1.12401	-1.41385	-1.37593	-1.78925	-2.19026	-1.43892	-1.40129	-2.52361	-1.60477	-1.85603	-1.76046	-1.93164	-1.85952	-1.63979	-1.80089	-2.0764	-1.61151	-1.88964	-1.38871	-1.94135	-1.84295	-1.48545	-1.60042	-2.75556	-1.76877	-0.385417	-1.74426	-1.54547	-1.95708	-1.11036	-1.92295	-1.70482	-1.55697	-1.67175	-1.618	-1.60974	-1.65614	-1.66055	-1.93996	-1.73267	-1.87881	-1.01103	-1.73566	-1.55271	-1.03835	-1.9627	-1.56368	-0.948672	-1.73429	-1.92916	-0.494607	-1.46126	-1.73752	-1.67135	-1.01921	-1.94494	-1.02343	-1.96109	-1.31878	-1.52454	-1.58713	-1.52845	-1.72701	-1.78292	-1.49222	-2.0214	-1.30724	-1.67385	-1.57506	-2.17783	-2.11705	-1.75318	-1.52694	-1.08359	-1.21159	-1.95743	-1.8273	-1.94044	-1.86498	-1.83059	-1.51503	-1.48309	-1.48018	-1.49685	-1.35368	-1.34171	-1.09565	-1.33523	-1.17403	-1.61721	-2.13021	-2.10381	-2.21441	-2.07358	-1.98072	-1.90617	-1.86672	-1.73509	-1.89606	-2.00473	-2.12568
GM04504A_perc_95_48	GACTCTAAAAATTTTTTTGAGTCTTACTCATAAAAATTTTTACAGCCCTAAATTTTTATGAGCTTTAGAATCCAGTCATCATCTGCTAACTGTTATAAAAATATTTTTATGGCTAGTTCTCACTAAACTCAGTCATCACCACTAA	GM04504A	95	-1.5088	-1.78405	-1.8631	-1.25231	-1.28423	-1.61832	-1.44486	-1.59023	-1.67898	-1.90105	-1.54238	-1.23758	-0.3727	-1.89045	-1.71489	-1.86709	-1.54673	-1.56519	-1.84672	-1.98082	-1.63414	-1.57507	-2.00119	-1.51086	-2.09412	-1.7279	-1.88992	-1.75314	-1.98038	-0.689055	-1.43745	-1.87898	-2.0037	-1.56197	-1.75041	-1.4689	-1.29623	-0.674599	-1.32218	-1.4571	-1.66693	-2.03333	-1.96703	-1.56735	-1.9276	-1.75625	-1.74305	-1.91801	-1.53842	-2.06529	-1.73873	-1.78407	-1.73686	-1.96357	-2.11332	-1.79454	-1.82329	-1.22567	-1.97472	-1.82809	-1.81849	-2.09831	-2.01414	-2.10747	-1.64247	-1.93899	-1.65896	-2.21075	-1.81393	-1.89111	-1.72204	-1.73181	-1.54458	-1.73181	-1.73567	-1.54804	-1.75143	-0.89391	-1.5339	-1.62207	-2.01898	-1.53297	-1.64757	-1.06519	-1.17878	-1.73856	-1.76814	-0.490283	-2.11995	-1.66519	-1.88792	-1.63478	-1.97791	-1.7064	-1.10865	-1.0448	-1.75599	-1.78111	-1.69429	-2.10274	-1.19058	-1.77047	-1.74455	-1.57215	-2.20092	-1.87052	-1.73227	-2.01719	-1.61567	-1.87332	-1.93926	-1.68352	-1.34622	-1.43039	-1.81661	-1.9439	-1.83922	-1.90834	-1.52619	-1.61786	-1.63299	-1.68085	-1.79303	-1.93792	-1.54348	-1.58718	-1.54086	-1.57265	-1.80996	-2.18611	-1.86552	-1.58204	-1.7224	-1.81763	-2.4457	-1.67775	-1.89301	-1.31156	-1.59326	-1.72767	-1.60572	-0.815112	-1.45855	-1.9187	-1.6472	-0.605366	-1.42228	-1.62586	-1.53565	-1.57598	-1.52524	-1.4757	-1.87315	-1.26042	-1.35385	-1.06174	-2.24365	-1.32265	-1.10623	-1.46544	-1.38258	-1.70138	-1.7179	-1.80654	-2.16994	-1.65076	-1.55201	-2.51729	-1.744	-1.96691	-1.79915	-2.02897	-1.9769	-2.00112	-2.05549	-2.10119	-1.69807	-1.98536	-1.70613	-1.9126	-1.87653	-1.75645	-1.72964	-2.62914	-1.76413	-0.759034	-2.04354	-1.52189	-2.00384	-1.29881	-1.96768	-1.74554	-1.68551	-1.78768	-1.76319	-1.76073	-1.78659	-1.77653	-1.95366	-1.88489	-1.91635	-1.23784	-2.06922	-1.74965	-1.37821	-2.12231	-1.72252	-1.31552	-1.84955	-2.06113	-0.745629	-1.69432	-1.87031	-1.81408	-1.38827	-2.07284	-1.27422	-1.97592	-1.44545	-1.60084	-1.64083	-1.66193	-1.85035	-1.86705	-1.56109	-2.10084	-1.37893	-1.71585	-1.642	-2.10535	-2.17924	-2.03465	-1.67206	-1.35232	-1.49557	-2.04865	-1.93832	-1.99377	-1.8936	-1.87509	-1.71346	-1.70739	-1.68503	-1.689	-1.51908	-1.55624	-1.42372	-1.66962	-1.53941	-1.6403	-2.13804	-2.11197	-2.18233	-2.08094	-2.03222	-1.92685	-1.90435	-1.77286	-1.94415	-2.04021	-2.08539
GM04504A_perc_95_49	TAAAAATAGTTTTTATGATGCATCGAAGTTTAGTCATCCCAAAAAAGACTCTTCCAAAACCATAAAAGACTTTTTAGAGCCATAAAAGTTTTTACTAGCCACTAAAAACTTTTATGACTAGTACTAAAAATTTTTATGACTATTT	GM04504A	95	-1.46505	-1.78866	-1.81689	-1.5512	-1.28828	-1.62737	-1.39599	-1.56915	-1.70738	-1.9047	-1.40686	-1.53708	-0.320508	-1.93444	-1.73575	-1.77759	-1.48868	-1.53573	-1.83819	-1.8788	-1.64238	-1.59411	-2.09876	-1.5061	-2.22378	-1.71005	-1.90123	-1.78133	-1.9451	-0.790508	-1.38796	-1.84198	-2.00897	-1.53059	-1.75214	-1.55114	-1.35273	-0.624446	-1.40369	-1.48959	-1.60635	-2.05641	-2.09422	-1.64831	-1.93302	-1.76597	-1.74126	-1.84076	-1.58767	-2.04594	-1.69255	-1.80333	-1.76373	-2.1095	-2.16795	-1.77804	-1.82395	-1.42598	-2.04789	-1.87072	-1.84569	-2.1416	-2.03874	-2.13342	-1.62045	-1.93702	-1.61605	-2.28292	-1.81593	-1.85694	-1.66337	-1.75942	-1.51804	-1.76969	-1.71769	-1.53901	-1.73138	-0.8688	-1.51216	-1.64573	-2.04074	-1.48961	-1.54002	-1.05515	-1.16846	-1.71152	-1.78841	0.134637	-2.10051	-1.58639	-1.90025	-1.59232	-2.00515	-1.73795	-1.13023	-1.09902	-1.72631	-1.75264	-1.65666	-2.15449	-1.21325	-1.77019	-1.74993	-1.48937	-2.22779	-1.91672	-1.76616	-2.06724	-1.53697	-1.92219	-1.95895	-1.71664	-1.3856	-1.57307	-1.84013	-2.00839	-1.88981	-1.9689	-1.43499	-1.54061	-1.62783	-1.68874	-1.78077	-1.98209	-1.45035	-1.49365	-1.44935	-1.48753	-1.78001	-2.18185	-1.9007	-1.57773	-1.73645	-1.82501	-2.38511	-1.70344	-1.91534	-1.39249	-1.6246	-1.78829	-1.57432	-0.849176	-1.55478	-1.85841	-1.59933	-0.578238	-1.56744	-1.60716	-1.71176	-1.70282	-1.6227	-1.52924	-1.79322	-1.35501	-1.4078	-1.10767	-2.19412	-1.2336	-1.05848	-1.42714	-1.26503	-1.92315	-1.62965	-1.8805	-2.30569	-1.57008	-1.4464	-2.51746	-1.73522	-1.97993	-1.82752	-2.04941	-1.99421	-1.81905	-1.94432	-2.0825	-1.69541	-1.99683	-1.5399	-1.95869	-1.89373	-1.6771	-1.69872	-2.78297	-1.79986	-0.773474	-1.91065	-1.56838	-2.07911	-1.46438	-1.97591	-1.76651	-1.8228	-1.88102	-1.7388	-1.64358	-1.78504	-1.75855	-2.04699	-1.86034	-1.8661	-1.23641	-2.09678	-1.88656	-1.30944	-2.18763	-1.55317	-1.27422	-1.73465	-2.05146	-0.419159	-1.76578	-1.87194	-1.77244	-1.4007	-1.96919	-1.23208	-1.94477	-1.51818	-1.54289	-1.83197	-1.60845	-1.7892	-1.81767	-1.65748	-2.26787	-1.23811	-1.69995	-1.58306	-2.12774	-2.15029	-2.10005	-1.67466	-1.41792	-1.50128	-1.98478	-1.90136	-1.95374	-1.85581	-1.86181	-1.65163	-1.6869	-1.66461	-1.66377	-1.51415	-1.68005	-1.3217	-1.46201	-1.52476	-1.63914	-2.23205	-2.198	-2.30808	-2.11108	-2.11571	-1.97902	-1.9677	-1.80751	-1.9889	-2.09325	-2.16108
fSkin_fibro_back_perc_95_0	TATATAGTTCTATTTTTAGACCATATATGAATGGAATGCAATGCAAATTTTTGGCTGACTTGACTCATTCCCTAGGGTCCCCTGGGGGGCCTGTGCATTCCATACCATAGTATACAGTCATACATTCATATGGGTCCCAAGGGAC	fSkin_fibro_back	95	-1.42578	-1.57007	-1.64706	-1.35254	-1.34375	-1.70996	-1.6665	-1.4248	-1.57446	-1.63046	-1.5835	-1.45375	-1.51611	-1.76758	-1.37012	-1.66504	-1.50732	-1.79639	-1.71582	-1.76953	-1.53415	-1.56641	-0.997803	-1.55615	-1.37988	-1.31934	-1.3833	-1.47333	-1.28564	-1.3877	-0.690918	-1.61865	-1.62793	-1.71191	-1.30029	-1.44824	-0.874512	-1.44678	-1.24268	-1.4502	-1.38965	-1.54053	-1.09619	-1.12451	-1.08887	-1.62405	-1.20788	-1.09326	-1.25977	-1.04785	-1.34895	-1.41711	-1.71777	-1.57178	-1.58643	-1.50195	-1.45508	-1.46289	-1.59375	-1.5332	-1.52832	-1.64893	-1.64453	-1.70117	-1.58301	-1.63672	-0.986084	-1.77393	-1.39258	-1.11572	-0.874512	-1.16309	-1.5835	-1.15332	-1.58594	-1.45459	-1.0542	-1.50635	-1.66895	-1.83105	-1.62598	-1.39355	-1.60303	-0.517822	-1.19434	-1.41895	-1.15723	-1.55322	-1.89648	-1.39648	-1.31982	-1.39502	-1.09668	-0.970459	-1.3418	-1.5127	-1.45996	-1.55469	-1.53027	-1.63818	-1.16309	-1.47638	-1.44646	-1.34255	-1.68945	-1.62721	-1.53757	-1.71143	-1.40569	-1.672	-1.48965	-1.53948	-0.914062	-0.877441	-1.63623	-1.62427	-1.53446	-1.58325	-1.28769	-1.29919	-0.978389	-1.10074	-1.53125	-1.5293	-1.3815	-1.34619	-1.4021	-1.35913	-1.54492	-1.83691	-1.46892	-1.00977	-1.01123	-1.08974	-1.75586	-1.61719	-1.14551	-1.46558	-1.81934	-1.61303	-1.21582	-1.36084	-1.46875	-1.51562	-1.5415	-1.34863	0.414551	-1.10059	0.485962	-0.195312	0.0990448	0.0492859	-1.54004	-0.069519	-0.0347443	-0.130737	-1.60059	-1.10693	-1.78125	-1.18567	-1.54834	-1.97461	-1.40283	-1.39258	-1.57227	-1.63965	-1.73633	-1.625	-1.4668	-1.79688	-1.74121	-1.50635	-1.57129	-1.54199	-1.58496	-1.76318	-1.34766	-1.2124	-1.18066	-1.67381	-1.61475	-1.49805	-1.80225	-2.03516	-1.88574	-0.990967	-1.46777	-1.72266	-1.49931	-1.04785	-1.83301	-1.84277	-1.55322	-1.47559	-1.69336	-1.75445	-1.77344	-1.63965	-1.69629	-1.27539	-1.6416	-1.22852	-1.69629	-1.32275	-1.50098	-1.44691	-1.39795	-1.85889	-1.72412	-1.92773	-1.5835	-1.36279	-1.83057	-1.51172	-1.26465	-1.61426	-1.18506	-0.887451	-1.43799	-1.56738	-1.53662	-1.38086	-0.505737	-1.53027	-1.60693	-1.54102	-1.63574	-1.46128	-1.72266	-1.6123	-1.48096	-1.39648	-1.68604	-1.62207	-1.32861	-1.75781	-1.73584	-1.7832	-1.69336	-1.48535	-1.57275	-1.14941	-1.34798	-1.10645	-1.69189	-1.9668	-1.28223	-1.49316	-0.779297	-1.32861	-1.51221	-1.47607	-1.47754	-1.4834	-1.09082	-1.27051	-1.25586	-1.11816	-1.09473	-1.14746	-1.39648
fSkin_fibro_back_perc_95_1	TTTTTCTAAAAATATGCATACCATACCTCCAAAGTCAACATTCTTTTGTGACTATGTCTCTCAGCCTTTCCCAGACATTCCGGGGGGTCCCACGGGACCTATCCACTGACTAGAATGGAATGCAAATATATAAAGTATGAATATA	fSkin_fibro_back	95	-1.5625	-1.52563	-1.70434	-1.39648	-1.31348	-1.69629	-1.68311	-1.52441	-1.52222	-1.69861	-1.55029	-1.43747	-1.30518	-1.63965	-1.2002	-1.64502	-1.37939	-1.66064	-1.74414	-1.87402	-1.57075	-1.5874	-1.18994	-1.56641	-1.36768	-1.15967	-1.51562	-1.60687	-1.23975	-1.31152	-0.662598	-1.48877	-1.66797	-1.76953	-1.19336	-1.3833	-0.551025	-1.30762	-0.947754	-1.43652	-1.53613	-1.66553	-0.812012	-0.863037	-1.12549	-1.65222	-1.38329	-1.51807	-1.21484	-1.10938	-1.38963	-1.54486	-1.51367	-1.22559	-1.61963	-1.15234	-1.08398	-1.37891	-1.58887	-1.43408	-1.4541	-1.57422	-1.57129	-1.62793	-1.48047	-1.6084	-1.08545	-1.71582	-1.41016	-1.00195	-0.706543	-1.12891	-1.60449	-1.07275	-1.62598	-1.32812	-0.85498	-1.36768	-1.59961	-1.74316	-1.56885	-1.21631	-1.51807	-1.13818	-0.826416	-1.16797	-1.49463	-1.57666	-1.89648	-1.47559	-1.12012	-1.08618	-1.01855	-0.721191	-1.40088	-1.39062	-1.20215	-1.2998	-1.25	-1.17188	-0.810547	-1.62788	-1.58232	-1.41871	-1.75488	-1.67602	-1.64992	-1.72852	-1.45266	-1.7157	-1.62032	-1.6285	-0.873047	-0.619141	-1.65308	-1.67676	-1.64413	-1.68921	-1.34298	-1.3691	-1.27703	-1.35459	-1.65918	-1.63379	-1.4391	-1.40942	-1.4353	-1.4292	-1.60693	-1.86328	-1.51827	-1.26758	-1.26322	-1.37239	-1.91992	-1.53809	-1.47656	-1.28076	-1.81641	-1.63102	-1.48193	-1.09375	-1.50073	-1.19629	-1.5625	-1.24756	0.77417	-1.31934	0.664917	-0.133713	0.113247	0.121773	-1.4502	-0.112701	-0.0837607	-0.167297	-1.89062	-0.949707	-1.60986	-1.15393	-1.37598	-1.92383	-1.59668	-1.64746	-1.83203	-1.61523	-1.64746	-1.31152	-1.59863	-1.81836	-1.76074	-1.71533	-1.73926	-1.71094	-1.66309	-1.81787	-1.36914	-1.34131	-1.48096	-1.74469	-1.58008	-1.42041	-1.85693	-2.00586	-1.80371	-0.631836	-1.62988	-1.63379	-1.54064	-0.787842	-1.8457	-1.78516	-1.50781	-1.11572	-1.68945	-1.76519	-1.73242	-1.52539	-1.73535	-1.23877	-1.67969	-1.30029	-1.88086	-1.42578	-1.40967	-1.5836	-1.58887	-1.8313	-1.71729	-1.93262	-1.50244	-1.0481	-1.88086	-1.67285	-1.12451	-1.22119	-1.09473	-1.28027	-1.48242	-1.60449	-1.34766	-1.57959	-1.14404	-1.68115	-1.33105	-1.38379	-1.62793	-1.34384	-1.73438	-1.60693	-1.63281	-1.62695	-1.48315	-1.72852	-1.20166	-1.58496	-1.51172	-1.65137	-1.59082	-1.60742	-1.47754	-1.35938	-1.47881	-1.36133	-1.70508	-1.3916	-1.33496	-1.56055	-0.535156	-1.31494	-1.43506	-1.37939	-1.53906	-1.41406	-1.30566	-1.4209	-1.39648	-1.30176	-1.28711	-1.29688	-1.4248
fSkin_fibro_back_perc_95_2	GATTGGAATGCTACATTCCATTCCTCTCTCCAACTGGGGGTCCCTGGGGACTACAGACTATGCATGCCATAGCTATGCATAGTATAAAAAAAAAAATATAAATATACATTCCATAGCACTGACTGTCATATCCCCTACTGTGTCT	fSkin_fibro_back	95	-1.67627	-1.65845	-1.79188	-1.25	-1.41016	-1.82666	-1.68457	-1.58057	-1.61719	-1.78082	-1.46143	-1.37759	-1.45557	-1.74219	-1.2041	-1.49658	-1.45459	-1.76953	-1.79932	-2.02148	-1.61626	-1.49414	-1.20557	-1.60449	-1.42432	-1.24512	-1.53418	-1.69197	-1.11426	-1.4502	-0.860352	-1.40137	-1.67188	-1.72607	-1.28418	-1.48096	-0.866699	-1.49121	-1.21631	-1.44141	-1.56055	-1.78223	-0.938232	-0.911621	-1.31641	-1.738	-1.62639	-1.54102	-1.20459	-1.2793	-1.66626	-1.65594	-1.61963	-1.28906	-1.54834	-1.40723	-1.35742	-1.45459	-1.56543	-1.47412	-1.50488	-1.68359	-1.69922	-1.74316	-1.53809	-1.69336	-1.20557	-1.73877	-1.4541	-1.20996	-1.00342	-1.40234	-1.5835	-1.34131	-1.70117	-1.36914	-0.997559	-1.54785	-1.6377	-1.88477	-1.59912	-1.2959	-1.5708	-0.945312	-1.16211	-1.19678	-1.56738	-1.62695	-2.03906	-1.68164	-1.25537	-1.32568	-1.14844	-0.940918	-1.30762	-1.54053	-1.17578	-1.31152	-1.21484	-1.47559	-1.11963	-1.71601	-1.66854	-1.66138	-1.79199	-1.75201	-1.74734	-1.81934	-1.71703	-1.78284	-1.8216	-1.73109	-0.567871	-0.501465	-1.73364	-1.75366	-1.69457	-1.71729	-1.60383	-1.63466	-1.45337	-1.51352	-1.72852	-1.71924	-1.69555	-1.67871	-1.69873	-1.67407	-1.64893	-2.03516	-1.60862	-1.40625	-1.42369	-1.56407	-2.06445	-1.66309	-1.65918	-1.33472	-1.82666	-1.84483	-1.43628	-1.29248	-1.25732	-1.02466	-1.7666	-1.34277	0.474976	-1.50488	0.406372	-0.296814	-0.0882149	-0.0460052	-1.52881	-0.243469	-0.205322	-0.288696	-2.07031	-1.1377	-1.6123	-1.33228	-1.69141	-2.19727	-1.50635	-1.72021	-1.89941	-1.76367	-1.96191	-1.37402	-1.84863	-1.95898	-1.87109	-1.84375	-1.90723	-1.63672	-1.71094	-1.92285	-1.34277	-1.55957	-1.66113	-1.87435	-1.55469	-1.11328	-1.89062	-2.125	-2.10352	-0.812988	-1.55664	-1.8623	-1.81173	-0.693359	-2.02148	-1.93164	-1.52637	-1.23926	-1.87988	-1.92791	-1.89062	-1.53369	-1.92676	-1.25293	-1.86328	-1.07568	-1.81152	-1.62207	-1.24072	-1.85827	-1.65918	-1.86523	-2.00146	-2.10938	-1.36328	-1.3457	-1.95703	-1.78516	-1.30859	-1.43506	-0.850342	-1.45557	-1.35449	-1.69434	-1.19824	-1.7168	-0.840576	-1.86816	-1.32544	-1.46094	-1.81055	-1.51623	-1.91699	-1.67822	-1.73047	-1.82812	-1.45435	-1.8584	-1.1123	-1.83984	-1.67236	-1.83496	-1.77441	-1.76855	-1.46436	-1.64355	-1.75803	-1.57812	-1.59326	-1.5459	-1.59814	-1.30029	-0.794434	-1.33252	-1.55078	-1.4624	-1.6543	-1.50195	-1.49805	-1.53516	-1.54004	-1.44629	-1.48047	-1.53613	-1.57031
fSkin_fibro_back_perc_95_3	AACTATTCTAAAAATAACATAGTACATTCCATTCTTTTTTTACATTCCAATACTATAGTCTCGAGAGACTTCTATGTTTGCATTATACATGCTATAGTCATAGCATAGTCACATACCACAGATCCCCAGGGACCGCTGGGGGGGC	fSkin_fibro_back	95	-1.34033	-1.47754	-1.65194	-1.37012	-1.23975	-1.58008	-1.43945	-1.43652	-1.44092	-1.66288	-1.30908	-1.34603	-1.27588	-1.64209	-1.48828	-1.30518	-1.41699	-1.72607	-1.68213	-1.81836	-1.5303	-1.44629	-0.995361	-1.45996	-1.10449	-0.934692	-1.5542	-1.55843	-1.54443	-1.20459	-0.607422	-1.64551	-1.52783	-1.61426	-1.09277	-1.28125	-0.639893	-1.2832	-1.09375	-1.45312	-1.44141	-1.65967	-0.857666	-0.788086	-1.11816	-1.59001	-1.29336	-1.18359	-1.11133	-1.12549	-1.3879	-1.45605	-1.50928	-1.10205	-1.3999	-1.27832	-1.20801	-1.17236	-1.66211	-1.54297	-1.55078	-1.64453	-1.67139	-1.6543	-1.55225	-1.59961	-0.777344	-1.73145	-1.10107	-0.976318	-0.384399	-1.05078	-1.53125	-0.90918	-1.60352	-1.33398	-0.683105	-1.39746	-1.67236	-1.74316	-1.48682	-1.04175	-1.2085	-1.08545	-0.943604	-1.55469	-1.4126	-1.55811	-1.88379	-1.46191	-1.37158	-1.08496	-0.908203	-0.754883	-1.35889	-1.39014	-1.60938	-1.62598	-1.60547	-1.45996	-1.00903	-1.50034	-1.46148	-1.36479	-1.80957	-1.66414	-1.59259	-1.76855	-1.39191	-1.71472	-1.53809	-1.58004	-0.612305	-0.656738	-1.64844	-1.6731	-1.51168	-1.698	-1.30935	-1.34381	-1.19863	-1.26863	-1.60156	-1.52002	-1.38605	-1.37842	-1.38281	-1.38452	-1.56201	-1.84277	-1.537	-1.15918	-1.18716	-1.26922	-1.94043	-1.4375	-1.39355	-1.10107	-1.64014	-1.61177	-1.39526	-1.12549	-1.29614	-1.6748	-1.53125	-1.2041	0.66626	-1.26953	0.526001	-0.298279	-0.073781	0.06633	-1.39014	-0.173218	-0.121826	-0.216003	-1.79102	-0.773193	-1.60352	-0.970459	-1.4126	-1.94043	-1.479	-1.57129	-1.7915	-1.6416	-1.67285	-1.92578	-1.58398	-1.82422	-1.73145	-1.56104	-1.53125	-1.21484	-1.44531	-1.77832	-1.20654	-1.5083	-1.28125	-1.65702	-1.72559	-1.30762	-1.76807	-2.19727	-1.92578	-0.770752	-1.21387	-1.6875	-1.46839	-0.850342	-1.86133	-1.78418	-1.46143	-1.09131	-1.62207	-1.68872	-1.75684	-1.55127	-1.8125	-1.2168	-1.73145	-1.00635	-1.75684	-1.47119	-1.42773	-1.53478	-1.59229	-1.64307	-1.7417	-1.8916	-1.02026	-1.01538	-1.7583	-1.625	-0.881104	-1.60596	-0.759766	-1.24951	-1.33105	-1.59863	-1.54443	-1.28857	-1.15234	-1.45752	-1.46606	-1.64941	-1.53027	-1.30813	-1.64062	-1.71582	-1.64404	-1.79395	-1.46265	-1.79883	-0.93335	-1.71973	-1.64355	-1.77246	-1.69531	-1.58203	-1.41797	-1.16699	-1.31739	-1.18164	-1.45703	-1.47266	-1.23682	-1.16846	-0.561523	-1.34326	-1.64111	-1.58398	-1.62598	-1.62598	-1.35059	-1.47168	-1.46191	-1.33691	-1.36035	-1.39355	-1.58887
fSkin_fibro_back_perc_95_4	ATTCTAGAATTCCCAAGGGAATATGAATAATGTCCATTCATAACTATGTGTGCATACTTGAGATTCTCTCTCCTCTCTGTGGGGGTCCCCTGGGGAGTGAGTGGGACTATAGAAATGTTAAGAGTGCATACTATATTCCCCAGGG	fSkin_fibro_back	95	-1.41846	-1.53833	-1.65845	-1.40234	-1.38916	-1.6665	-1.55176	-1.35498	-1.55737	-1.61093	-1.5332	-1.45472	-1.3623	-1.68115	-1.05176	-1.66016	-1.41992	-1.60254	-1.63477	-1.77441	-1.5149	-1.57568	-1.09766	-1.52686	-1.31689	-1.37549	-1.44971	-1.42896	-0.883301	-1.33301	-0.646484	-1.37744	-1.60352	-1.65137	-1.36865	-1.3916	-0.835693	-1.24121	-1.04443	-1.45508	-1.4209	-1.48975	-0.753174	-1.00122	-1.13818	-1.53116	-1.36333	-1.05811	-1.27051	-1.11768	-1.38199	-1.52448	-1.43652	-1.30957	-1.61475	-1.3252	-1.28467	-1.23779	-1.60547	-1.49805	-1.50684	-1.61719	-1.65576	-1.62695	-1.54639	-1.58057	-0.97583	-1.70361	-1.45996	-1.11328	-0.772461	-1.18848	-1.4873	-1.16943	-1.48486	-1.4165	-0.980469	-1.41992	-1.52441	-1.73145	-1.54492	-1.37744	-1.52246	-0.454346	-0.735352	-0.936279	-1.08789	-1.53564	-1.84473	-1.42871	-1.04834	-1.05273	-0.846191	-0.621338	-1.43262	-1.3999	-1.02637	-1.10449	-1.03711	-1.32129	-0.771484	-1.55395	-1.53133	-1.37803	-1.74121	-1.61142	-1.55766	-1.66406	-1.41426	-1.60901	-1.56655	-1.5622	-0.980957	-0.874023	-1.62109	-1.62134	-1.46709	-1.58521	-1.3421	-1.35328	-1.23175	-1.31903	-1.50293	-1.48828	-1.40102	-1.38232	-1.3999	-1.39111	-1.57422	-1.77148	-1.50824	-1.23828	-1.22975	-1.2933	-1.82129	-1.60059	-1.39062	-1.34692	-1.62988	-1.45207	-1.15942	-1.10254	-1.44531	-1.27148	-1.53516	-1.14893	0.210327	-1.29102	0.263855	-0.434326	-0.142029	-0.239746	-1.47266	-0.35437	-0.307983	-0.36853	-1.59473	-0.791016	-1.6001	-1.15308	-1.10449	-1.79785	-1.44385	-1.21143	-1.39941	-1.52734	-1.66406	-1.11328	-1.49902	-1.72168	-1.70215	-1.44482	-1.43359	-1.58594	-1.50293	-1.71436	-1.2666	-1.06006	-0.9729	-1.48421	-1.50049	-1.38477	-1.71729	-1.84668	-1.77344	-0.981689	-1.51074	-1.63965	-1.27638	-1.06592	-1.65723	-1.63281	-1.44238	-1.20557	-1.58691	-1.76129	-1.65771	-1.47754	-1.56348	-1.23291	-1.66406	-1.2334	-1.63672	-1.37939	-1.21143	-1.51753	-0.606934	-1.71191	-1.6626	-1.83203	-1.61035	-1.19873	-1.78418	-1.5791	-1.14404	-1.12158	-1.24951	-0.597412	-1.4458	-1.53125	-1.38818	-1.26758	0.144196	-1.40039	-1.375	-1.45898	-1.58789	-1.47913	-1.66504	-1.28467	-1.49756	-1.56348	-1.54761	-1.6123	-1.32324	-1.30176	-1.23242	-1.31055	-1.28027	-1.55371	-1.49512	-1.32129	-1.44171	-1.30957	-1.56689	-1.51367	-0.706787	-1.54639	-0.851074	-1.34229	-1.34082	-1.31641	-1.46094	-1.5332	-1.22656	-1.42383	-1.41113	-1.2998	-1.31152	-1.35352	-1.46191
fSkin_fibro_back_perc_95_5	CTTCCCCCCCCCAAGTCCCAAGGGACCATCCATGCTGTACATTCCAATGGACTTACTTCTTAGACTAAATACATATAGAGTTAGAATAACATAGCATTCCATACCATTGACTATAGTCCCTTGGGACTTTCTTGCATTCCATTTT	fSkin_fibro_back	95	-1.42627	-1.47119	-1.55854	-1.2207	-1.30127	-1.64209	-1.48291	-1.37451	-1.41064	-1.53654	-1.40723	-1.292	-1.30176	-1.56885	-1.3916	-1.4873	-1.33984	-1.57324	-1.54688	-1.69238	-1.4417	-1.42285	-0.844482	-1.45801	-0.98584	-0.971924	-1.40039	-1.48022	-1.24805	-1.12842	-0.386475	-1.48828	-1.4751	-1.51025	-1.06006	-1.25293	-0.389648	-1.18506	-0.883545	-1.33887	-1.45215	-1.49561	-0.851074	-0.835449	-1.01587	-1.53827	-1.29797	-1.07373	-1.1084	-1.02173	-1.33659	-1.45325	-1.44922	-1.17041	-1.41699	-1.19482	-1.14551	-1.12451	-1.51074	-1.44971	-1.45703	-1.52686	-1.61133	-1.48047	-1.51367	-1.47705	-0.732422	-1.6123	-1.17578	-0.916504	-0.414917	-0.956299	-1.43506	-0.809082	-1.4209	-1.27539	-0.803223	-1.34961	-1.50684	-1.54102	-1.39404	-1.11475	-1.29443	-0.811279	-0.815186	-1.33594	-1.07764	-1.42041	-1.69434	-1.31543	-1.25586	-1.08057	-0.869141	-0.748779	-1.32471	-1.32373	-1.40234	-1.46094	-1.43262	-1.38232	-0.965088	-1.51019	-1.48078	-1.29981	-1.68652	-1.54747	-1.48673	-1.57373	-1.33257	-1.56323	-1.49242	-1.48765	-0.679688	-0.614258	-1.54175	-1.55225	-1.42576	-1.53613	-1.26213	-1.29636	-1.11804	-1.19667	-1.50195	-1.47119	-1.31478	-1.32129	-1.31982	-1.32544	-1.49219	-1.63867	-1.4415	-1.10254	-1.09838	-1.17647	-1.72461	-1.43457	-1.32031	-1.16797	-1.58545	-1.53715	-1.40869	-1.0166	-1.25977	-1.39551	-1.48828	-1.13965	0.791504	-1.21387	0.767578	0.00872803	0.271118	0.273682	-1.30127	0.0589294	0.146744	0.0113144	-1.64844	-0.842285	-1.5791	-0.947754	-1.38184	-1.74902	-1.42041	-1.26904	-1.42139	-1.54785	-1.74316	-1.58887	-1.49316	-1.67871	-1.64941	-1.54443	-1.55273	-1.4707	-1.44141	-1.68848	-1.27002	-1.26807	-1.21729	-1.59102	-1.55078	-1.34521	-1.61035	-1.98535	-1.78223	-0.681641	-1.41602	-1.64844	-1.39419	-0.780029	-1.74707	-1.71484	-1.33154	-1.13574	-1.56104	-1.63209	-1.59521	-1.5083	-1.68457	-1.25293	-1.54688	-1.12939	-1.60742	-1.41016	-1.36475	-1.47523	-1.40576	-1.57153	-1.57471	-1.79053	-1.47607	-0.986328	-1.70068	-1.45312	-0.968262	-1.51758	-1.01978	-0.861084	-1.35742	-1.50977	-1.41602	-1.42334	-0.654541	-1.46484	-1.40112	-1.43945	-1.62598	-1.32222	-1.64453	-1.55615	-1.57666	-1.57324	-1.47095	-1.57422	-1.12402	-1.67188	-1.5918	-1.72168	-1.65137	-1.6084	-1.41113	-1.2373	-1.37499	-1.23145	-1.46729	-1.48535	-1.09619	-1.43359	-0.598633	-1.3208	-1.58887	-1.5459	-1.57617	-1.53711	-1.3584	-1.4707	-1.44238	-1.33301	-1.3584	-1.42285	-1.55273
fSkin_fibro_back_perc_95_6	ATAGAAATAATTTCAACTATGCATAGCATTCTTCCCCCCAATTCCCTGGGGACCCCCCAGGGCTGAGCCAAGCCATAGCTATGCAAACATAGCTATGTGGGCTATGCATACATTCATGACTATTCCCAAGGGATATATACATTCC	fSkin_fibro_back	95	-1.37598	-1.46289	-1.59043	-1.3125	-1.25488	-1.69336	-1.59521	-1.33984	-1.50537	-1.57559	-1.49512	-1.38866	-1.40381	-1.65479	-0.900879	-1.59131	-1.41748	-1.60254	-1.64209	-1.75781	-1.46687	-1.53174	-0.921387	-1.53711	-1.17676	-1.25293	-1.32666	-1.42516	-0.816406	-1.18604	-0.551758	-1.23682	-1.52832	-1.62354	-1.17334	-1.2915	-0.530029	-1.28613	-0.85083	-1.41797	-1.3916	-1.45801	-0.936768	-1.07104	-1.01074	-1.55528	-1.27139	-1.02393	-1.15039	-0.980469	-1.2415	-1.3623	-1.56689	-1.44434	-1.5498	-1.33252	-1.29492	-1.31787	-1.5332	-1.41016	-1.43457	-1.56885	-1.5459	-1.56982	-1.49756	-1.5415	-0.998535	-1.68848	-1.38965	-1.0415	-0.787598	-1.07568	-1.56641	-0.96875	-1.49463	-1.38232	-1.06836	-1.34229	-1.56592	-1.78418	-1.44385	-1.27246	-1.54395	-0.271362	-0.768555	-0.832275	-1.05322	-1.521	-1.78516	-1.33008	-1.17285	-1.29199	-0.987305	-0.856934	-1.32617	-1.32715	-0.890625	-1.01855	-0.972656	-1.28516	-0.794678	-1.43697	-1.41011	-1.26098	-1.54492	-1.52095	-1.4594	-1.59229	-1.31196	-1.56897	-1.45142	-1.45881	-0.866699	-0.657227	-1.55762	-1.52173	-1.3815	-1.49902	-1.22415	-1.22206	-1.05496	-1.15935	-1.42676	-1.37744	-1.30144	-1.26904	-1.32153	-1.29224	-1.47754	-1.73633	-1.19726	-1.13672	-1.05354	-1.14978	-1.74121	-1.54688	-1.20801	-1.37158	-1.72363	-1.48471	-1.31055	-1.08301	-1.41943	-0.813965	-1.48096	-1.24268	0.68457	-1.16406	0.817627	0.11437	0.366638	0.256104	-1.35498	0.161499	0.209869	0.117584	-1.65723	-1.03906	-1.76172	-1.13147	-1.39307	-1.81152	-1.46191	-1.23389	-1.39355	-1.58203	-1.72266	-0.916992	-1.50098	-1.68555	-1.55469	-1.36426	-1.41699	-1.64355	-1.55762	-1.71094	-1.21973	-1.03613	-1.2041	-1.50178	-1.27979	-1.54883	-1.7749	-1.87402	-1.875	-0.776367	-1.5293	-1.72852	-1.29721	-0.815918	-1.71582	-1.71484	-1.41309	-1.16748	-1.5874	-1.78993	-1.60693	-1.48096	-1.56934	-1.26758	-1.58203	-1.35107	-1.55664	-1.15186	-1.41943	-1.43487	-1.34863	-1.77905	-1.69727	-1.85107	-1.55859	-1.03979	-1.7998	-1.49609	-1.15674	-0.908936	-1.20215	-0.473999	-1.34473	-1.59961	-1.33105	-1.2998	-0.306396	-1.43457	-1.45728	-1.39258	-1.6582	-1.19	-1.68262	-1.39111	-1.396	-1.38086	-1.60278	-1.53906	-1.31445	-1.27734	-1.26562	-1.32715	-1.28027	-1.32617	-1.57861	-1.28125	-1.42836	-1.27148	-1.61719	-1.84375	-1.20117	-1.69238	-0.746094	-1.20215	-1.13525	-1.0791	-1.28223	-1.20605	-0.952637	-1.14453	-1.14258	-1.01953	-1.00977	-1.04004	-1.21777
fSkin_fibro_back_perc_95_7	AATAATTCCCAAGGGACTTCTCCACACTTGACTCATCTCATAGCCATCCCCAGGCCCCCCGCCGTGCAGAGACTGGAAGTATGCATGGCTATACATTCCATAGCTATGCATGCTTTTATGGGTCCCAAGGGAATAGTCTAAAATA	fSkin_fibro_back	95	-1.41602	-1.53345	-1.65194	-1.15039	-1.35596	-1.71924	-1.62793	-1.3584	-1.47681	-1.49436	-1.43408	-1.26336	-1.18848	-1.71875	-0.856445	-1.55322	-1.22217	-1.58643	-1.59717	-1.7627	-1.49393	-1.44873	-0.821533	-1.49365	-1.11914	-1.15674	-1.3916	-1.49741	-0.536133	-1.20654	-0.416748	-0.925049	-1.52197	-1.5498	-1.16748	-1.27197	-0.519775	-1.05908	-0.878906	-1.43262	-1.38281	-1.40479	-0.632324	-0.767334	-1.0918	-1.58499	-1.56369	-0.696045	-1.24268	-1.01318	-1.35161	-1.58752	-1.4541	-1.21094	-1.44141	-1.16846	-1.14014	-1.14844	-1.50195	-1.44434	-1.42871	-1.53418	-1.62598	-1.5835	-1.57764	-1.5083	-0.769287	-1.57568	-1.35938	-1.07666	-0.675781	-1.16357	-1.32715	-1.05151	-1.43799	-1.36865	-0.734375	-1.29395	-1.50732	-1.83789	-1.31445	-1.2002	-1.41797	0.233398	-0.681885	-0.759033	-0.863281	-1.43701	-1.81934	-1.45312	-0.812744	-0.893311	-0.574707	-0.383667	-1.09814	-1.20752	-0.875488	-1.02734	-0.928223	-1.24854	-0.714844	-1.63791	-1.60418	-1.39441	-1.52148	-1.5766	-1.59211	-1.66162	-1.44377	-1.62158	-1.66095	-1.5906	-0.572754	-0.505371	-1.61816	-1.54077	-1.43259	-1.5144	-1.34077	-1.34401	-1.30009	-1.3966	-1.59082	-1.42627	-1.42478	-1.39502	-1.43115	-1.40332	-1.51465	-1.77734	-1.38612	-1.3418	-1.27457	-1.37271	-1.69531	-1.49023	-1.43848	-1.18872	-1.58008	-1.51791	-1.27344	-0.988037	-1.27881	-0.693359	-1.62207	-0.971191	0.810547	-1.39746	0.88916	0.0897141	0.349792	0.344849	-1.37012	0.111389	0.322449	0.124298	-1.58301	-0.70752	-1.31787	-1.00867	-1.17822	-1.83203	-1.09668	-0.967529	-1.05371	-1.63379	-1.75684	-0.878418	-1.66113	-1.75684	-1.65625	-1.38428	-1.4502	-1.25488	-1.21875	-1.6665	-1.15479	-0.896973	-1.09766	-1.53517	-1.09277	-0.924072	-1.61133	-1.81543	-1.94434	-0.640869	-1.13867	-1.75	-1.42999	-0.592285	-1.75488	-1.7666	-1.25098	-1.0332	-1.65918	-1.77398	-1.62402	-1.24414	-1.57227	-0.714111	-1.62891	-0.914551	-1.23828	-1.21191	-0.810791	-1.59271	-0.799316	-1.59546	-1.7583	-1.83301	-1.3374	-1.14844	-1.78418	-1.59473	-1.01489	-1.10205	-0.891602	-0.53125	-1.24463	-1.57031	-1.21777	-1.27881	0.884033	-1.38623	-1.2146	-1.0957	-1.70703	-1.31622	-1.79199	-1.38232	-1.50293	-1.3457	-1.31274	-1.31934	-1.14307	-1.26758	-1.23584	-1.27246	-1.23535	-1.37891	-1.14697	-1.5791	-1.73232	-1.49609	-1.26758	-1.49902	-1.22998	-1.40234	-0.818848	-1.03809	-1.10303	-1.01318	-1.29395	-1.05859	-1.04004	-1.24707	-1.25293	-1.12207	-1.15918	-1.17871	-1.29688
fSkin_fibro_back_perc_95_8	GAGAAAAGAAAACTATGCATACATTCCATTCCATTCCAGTGGGGCCCCCCCAGCCCGCCTCCCTGATCCCCAGGGACCACAATCTAGACTATGGAATGTCAAAATATGGATACTAAACTCAATGGAATGTAAAATCTAAACTATG	fSkin_fibro_back	95	-1.57617	-1.65479	-1.85957	-1.38281	-1.17432	-1.75977	-1.79932	-1.66064	-1.74487	-1.82924	-1.68359	-1.44626	-1.35791	-2.02637	-1.20898	-1.86963	-1.53955	-1.854	-1.92773	-2.18359	-1.71543	-1.70215	-1.40479	-1.61279	-1.53369	-1.34058	-1.5625	-1.82692	-1.42822	-1.40137	-1.05957	-1.56494	-1.80371	-1.96533	-1.24023	-1.34863	-0.870117	-1.38281	-1.07642	-1.49805	-1.67578	-1.90723	-1.09961	-1.03394	-1.26758	-1.79169	-1.61875	-1.76709	-1.02832	-1.24414	-1.54238	-1.6604	-1.40967	-1.35889	-1.87354	-1.43896	-1.39062	-1.52539	-1.82129	-1.62891	-1.69043	-1.95947	-1.86523	-2.06641	-1.69482	-1.93066	-1.44971	-2.02246	-1.57324	-1.24023	-1.23389	-1.34082	-1.76074	-1.3125	-1.79736	-1.58301	-1.26514	-1.34668	-1.67822	-2.10938	-1.77002	-1.24512	-1.69531	-1.15527	-1.05469	-1.2959	-1.77002	-1.80029	-2.16211	-1.7002	-1.50879	-1.59766	-1.59766	-1.29492	-1.39502	-1.4751	-1.29102	-1.38379	-1.34375	-1.45508	-0.928467	-1.73926	-1.68506	-1.59141	-1.81348	-1.83484	-1.76485	-1.99268	-1.64218	-1.87756	-1.77811	-1.73402	-0.899902	-0.578613	-1.84937	-1.82568	-1.80295	-1.85229	-1.50957	-1.53341	-1.51548	-1.58477	-1.79492	-1.77979	-1.63795	-1.59058	-1.62329	-1.60278	-1.70459	-2.26562	-1.49209	-1.50391	-1.51055	-1.68383	-2.26758	-1.77637	-1.67188	-1.40918	-1.98486	-1.95432	-1.53418	-1.16357	-1.52856	-1.20068	-1.68066	-1.33643	0.199829	-1.52441	0.162346	-0.438599	-0.236694	-0.278564	-1.67334	-0.317505	-0.445801	-0.378662	-2.20312	-1.19482	-1.73486	-1.38892	-1.52881	-2.18359	-1.71533	-1.80371	-2.12793	-1.79785	-1.84766	-1.47266	-1.83496	-1.94531	-1.79395	-1.94336	-2.06445	-2.06641	-2.0625	-2.03174	-1.47705	-1.49854	-1.81104	-1.95616	-1.61182	-1.65332	-2.0957	-2.28906	-2.25391	-0.858154	-1.93359	-1.9541	-1.83581	-0.857666	-2.05859	-1.95215	-1.58447	-1.26123	-1.91943	-2.05516	-1.91699	-1.60205	-1.93164	-1.53418	-1.99707	-1.43604	-1.97266	-1.43555	-1.43018	-1.90774	-1.96436	-2.00098	-2.23145	-2.18945	-1.80273	-1.19336	-2.04932	-1.94238	-1.34033	-1.26807	-1.14893	-1.73193	-1.49316	-1.81152	-1.08789	-1.73096	-1.38916	-1.98584	-1.35669	-1.51855	-1.85938	-1.52767	-1.91895	-1.68799	-1.75732	-1.80664	-1.64941	-1.95117	-1.13525	-1.78223	-1.68018	-1.82812	-1.74609	-1.70117	-1.62256	-1.62305	-1.7294	-1.56738	-1.76172	-1.57227	-1.44043	-1.77051	-0.56543	-1.27002	-1.43848	-1.38672	-1.50879	-1.4209	-1.31055	-1.39453	-1.42578	-1.32812	-1.36133	-1.39551	-1.38184
fSkin_fibro_back_perc_95_9	ATTCTTAGCCCAATTCCCAAGGGACCCATTCTTTAGGAATGACTATACTATGCAAATATGGACTTAGCTCAAAATAATATAGTTATGGTATGCATGCATAGACAAAGAATGTACATAGTTGGAGTCCCAGGGGGGTCCCTGGGGA	fSkin_fibro_back	95	-1.30957	-1.35254	-1.6425	-1.33008	-1.23682	-1.65723	-1.48779	-1.28418	-1.32324	-1.59649	-1.4043	-1.39387	-1.31738	-1.6123	-1.4209	-1.43066	-1.42725	-1.67969	-1.604	-1.78613	-1.46239	-1.4668	-0.755615	-1.50195	-0.999756	-1.04346	-1.41797	-1.41057	-1.37939	-1.0188	-0.429932	-1.58398	-1.49316	-1.55762	-1.08594	-1.20703	-0.476318	-1.22852	-0.879883	-1.39746	-1.36426	-1.42432	-0.865967	-0.881104	-0.969971	-1.54413	-1.23798	-0.996094	-1.20312	-0.96875	-1.36067	-1.42303	-1.50732	-1.25146	-1.42432	-1.25391	-1.19189	-1.05859	-1.5293	-1.52002	-1.49609	-1.60547	-1.68066	-1.54395	-1.58984	-1.53857	-0.754395	-1.68262	-1.17871	-0.928223	-0.473022	-0.947021	-1.49512	-0.800781	-1.43896	-1.31787	-0.861816	-1.33447	-1.57764	-1.67285	-1.354	-1.1582	-1.39502	-0.462036	-0.849854	-1.42432	-0.963623	-1.3999	-1.83594	-1.38965	-1.1792	-1.0957	-0.825684	-0.703857	-1.31982	-1.28516	-1.55469	-1.58105	-1.56055	-1.37695	-0.93042	-1.46422	-1.43497	-1.33496	-1.71094	-1.57595	-1.43018	-1.64941	-1.37271	-1.57581	-1.38405	-1.43378	-0.716309	-0.672852	-1.5835	-1.59009	-1.36685	-1.5708	-1.30864	-1.31853	-0.969565	-1.06058	-1.49121	-1.3877	-1.36425	-1.34863	-1.375	-1.3623	-1.5498	-1.75781	-1.40263	-0.974121	-0.960267	-1.01115	-1.85156	-1.3335	-1.16113	-1.21338	-1.64941	-1.45723	-1.4563	-1.01123	-1.30054	-1.52246	-1.45898	-1.14209	0.738037	-1.09473	0.76001	-0.0225372	0.234985	0.215118	-1.31396	0.0717468	0.122719	0.0229836	-1.61523	-0.845703	-1.66748	-0.989868	-1.33789	-1.76074	-1.49414	-1.2041	-1.34668	-1.46777	-1.625	-1.78027	-1.37695	-1.61719	-1.62891	-1.35059	-1.32129	-1.50391	-1.43066	-1.70117	-1.2085	-1.13428	-1.21533	-1.51565	-1.60889	-1.4624	-1.71533	-1.98438	-1.77832	-0.807373	-1.43066	-1.63867	-1.28582	-0.844482	-1.72266	-1.68945	-1.39355	-1.14209	-1.56836	-1.72419	-1.62988	-1.52002	-1.63184	-1.24023	-1.63477	-1.1001	-1.55176	-1.30469	-1.42725	-1.3099	-1.31299	-1.62964	-1.65625	-1.85205	-1.38525	-0.990234	-1.77979	-1.53027	-0.977783	-1.70166	-1.09912	-0.624756	-1.32764	-1.56934	-1.36133	-1.16162	-0.29541	-1.32764	-1.45288	-1.46875	-1.59863	-1.22361	-1.66797	-1.60205	-1.61816	-1.42969	-1.58008	-1.56641	-1.17188	-1.7207	-1.68799	-1.75488	-1.66797	-1.5166	-1.47803	-1.17188	-1.33821	-1.16016	-1.53662	-1.64453	-0.941162	-1.4917	-0.618164	-1.31592	-1.55322	-1.51709	-1.47461	-1.50391	-1.20215	-1.34668	-1.32031	-1.19141	-1.17773	-1.22949	-1.45996
fSkin_fibro_back_perc_95_10	AAAAATAGTTTGCATTCCATTCTTCCTCTCTCTCCATGCATGCATTCCATAGCCATGCTCTCGCGGGGGTCCCAGGGGACCAAGGAAAGCAAATATGGAATGCATAGACTATGGATACTTTAGATATGAGTCTATAGGGAAATAC	fSkin_fibro_back	95	-1.50293	-1.52563	-1.66496	-1.45312	-1.2749	-1.64062	-1.61621	-1.50049	-1.54761	-1.66053	-1.5791	-1.52795	-1.44287	-1.74951	-1.29883	-1.71533	-1.49658	-1.74365	-1.70605	-1.83789	-1.53915	-1.59082	-1.28955	-1.53369	-1.40039	-1.3396	-1.38428	-1.54107	-1.37207	-1.354	-0.734863	-1.50977	-1.62207	-1.68213	-1.30713	-1.42969	-0.703125	-1.36621	-1.02588	-1.4248	-1.51855	-1.6665	-1.13672	-1.15283	-1.20117	-1.65264	-1.31082	-1.45215	-1.23486	-1.17041	-1.36327	-1.50317	-1.53906	-1.50684	-1.6543	-1.38672	-1.33545	-1.50439	-1.68848	-1.521	-1.55371	-1.70801	-1.62939	-1.75098	-1.53516	-1.70703	-1.2251	-1.84521	-1.52734	-1.19238	-1.08154	-1.29004	-1.60596	-1.17139	-1.59082	-1.48291	-1.18799	-1.49365	-1.64014	-1.75	-1.66992	-1.38672	-1.60303	-0.812988	-1.03442	-1.33252	-1.43018	-1.56396	-1.8877	-1.49707	-1.40283	-1.42041	-1.30957	-1.12988	-1.47168	-1.50635	-1.34082	-1.38281	-1.37891	-1.48047	-1.01611	-1.58492	-1.5459	-1.39712	-1.61133	-1.63843	-1.60961	-1.71191	-1.43444	-1.65369	-1.6005	-1.59788	-1.12305	-0.945312	-1.65332	-1.65576	-1.58848	-1.62793	-1.33509	-1.36187	-1.21725	-1.29541	-1.57324	-1.60498	-1.4199	-1.39453	-1.41211	-1.41479	-1.53809	-1.82422	-1.46253	-1.22559	-1.21277	-1.3291	-1.85938	-1.58447	-1.37402	-1.44067	-1.79443	-1.59392	-1.45239	-1.22607	-1.51831	-1.354	-1.56299	-1.32959	0.325806	-1.26367	0.386353	-0.157249	0.0774384	-0.0301819	-1.46631	-0.10614	-0.151199	-0.1651	-1.89844	-1.21826	-1.83545	-1.25464	-1.49316	-1.86719	-1.6333	-1.56396	-1.73682	-1.64941	-1.81738	-1.41309	-1.62012	-1.82129	-1.7041	-1.70801	-1.7334	-1.81836	-1.76465	-1.77588	-1.42041	-1.44336	-1.45996	-1.62577	-1.65967	-1.65674	-1.79053	-1.97559	-1.85449	-0.90918	-1.7373	-1.68945	-1.42348	-1.12305	-1.83887	-1.78516	-1.48145	-1.40771	-1.68018	-1.80457	-1.75684	-1.62402	-1.75781	-1.48877	-1.6709	-1.50293	-1.88086	-1.34717	-1.65186	-1.59857	-1.66064	-1.76172	-1.75586	-1.91553	-1.68555	-1.24512	-1.88965	-1.66797	-1.3584	-1.30713	-1.36377	-0.936035	-1.53369	-1.625	-1.4624	-1.63037	-1.04492	-1.70117	-1.49927	-1.52051	-1.66113	-1.37536	-1.70996	-1.5166	-1.44531	-1.62207	-1.65894	-1.67773	-1.40479	-1.55566	-1.5332	-1.6123	-1.57031	-1.48633	-1.56641	-1.28027	-1.39289	-1.29004	-1.63184	-1.68457	-1.42236	-1.7334	-0.819336	-1.29102	-1.38672	-1.35596	-1.39648	-1.36621	-1.17773	-1.31152	-1.28027	-1.20117	-1.18457	-1.21094	-1.31152
fSkin_fibro_back_perc_95_11	ATATGAATGGAATGCCTTCTCCTCTCTGCTATGCTTCCATACATTCTACTAGTCCCAGGGGACCAGAGCCCCCCCAGTGCTATGCATACTTTTGGGTGATATAATGCTAACTATGCATAGCTTTAGAATAATATTTGTATTACTC	fSkin_fibro_back	95	-1.54688	-1.63965	-1.70173	-1.45215	-1.39453	-1.63965	-1.60449	-1.47266	-1.61206	-1.72809	-1.54834	-1.49378	-1.47852	-1.75342	-1.45508	-1.66797	-1.58105	-1.80273	-1.71289	-1.77832	-1.5761	-1.58984	-1.34717	-1.52783	-1.52783	-1.25586	-1.58154	-1.61207	-1.49365	-1.41162	-0.936035	-1.65625	-1.66016	-1.70703	-1.33154	-1.49365	-0.72583	-1.49854	-1.23242	-1.43555	-1.55371	-1.69824	-1.10693	-1.12451	-1.43994	-1.64329	-1.45141	-1.5	-1.36377	-1.4668	-1.57812	-1.58734	-1.7041	-1.35303	-1.70508	-1.50195	-1.42871	-1.51611	-1.72461	-1.6084	-1.62109	-1.75293	-1.74219	-1.81934	-1.59375	-1.75635	-1.37646	-1.87939	-1.53271	-1.34668	-1.07568	-1.36914	-1.62549	-1.30273	-1.56104	-1.47998	-1.26758	-1.59766	-1.62939	-1.73242	-1.78223	-1.35742	-1.5874	-1.03125	-1.27832	-1.48975	-1.46338	-1.58838	-1.94238	-1.65234	-1.58154	-1.40771	-1.32422	-1.12695	-1.59717	-1.5874	-1.50293	-1.54004	-1.49316	-1.56104	-1.19336	-1.63107	-1.59546	-1.57329	-1.78125	-1.69815	-1.64636	-1.77686	-1.6105	-1.68982	-1.66869	-1.63791	-1.1416	-0.941895	-1.69751	-1.73291	-1.6438	-1.67188	-1.53558	-1.56534	-1.40486	-1.44929	-1.66699	-1.68408	-1.59857	-1.58789	-1.58301	-1.58203	-1.64551	-1.83398	-1.62104	-1.375	-1.39653	-1.49801	-1.87305	-1.66162	-1.5791	-1.39453	-1.81152	-1.65347	-1.58374	-1.27441	-1.50024	-1.54834	-1.62939	-1.37939	0.228516	-1.41406	0.140869	-0.525269	-0.307373	-0.341431	-1.58838	-0.448242	-0.531372	-0.527588	-2.0332	-1.36768	-1.89062	-1.3623	-1.66211	-1.93848	-1.83936	-1.59814	-1.84619	-1.67383	-1.83496	-1.74512	-1.70312	-1.81543	-1.79395	-1.73877	-1.75684	-1.80469	-1.71387	-1.80322	-1.39355	-1.55322	-1.50586	-1.7484	-1.77051	-1.72998	-1.76953	-2.06055	-1.78809	-0.92041	-1.78027	-1.69043	-1.62525	-1.12549	-1.79688	-1.70508	-1.52979	-1.50146	-1.71875	-1.76715	-1.82959	-1.67432	-1.74023	-1.63867	-1.70605	-1.30811	-2.08789	-1.5	-1.72119	-1.73428	-1.6582	-1.76025	-1.74512	-1.95752	-1.64648	-1.1543	-1.8457	-1.5791	-1.31104	-1.6001	-1.32812	-1.20703	-1.53174	-1.56348	-1.4873	-1.5625	-1.10693	-1.69629	-1.47046	-1.67871	-1.59473	-1.49908	-1.66211	-1.66748	-1.63477	-1.75684	-1.63354	-1.76367	-1.33252	-1.73828	-1.68604	-1.7627	-1.71484	-1.61816	-1.65283	-1.39844	-1.48141	-1.40137	-1.63379	-1.60742	-1.44336	-1.6626	-0.904785	-1.37939	-1.58496	-1.55908	-1.60254	-1.55859	-1.41699	-1.47949	-1.4834	-1.4209	-1.43945	-1.47266	-1.48535
fSkin_fibro_back_perc_95_12	AATTCCATTCCACTCTTATCCAAACATACATTCCAAGCATTGCTCACTGCTCACTTCGGGGTCCCACGGGACCTTAGCTCTGCTAGACATTCCATAGTGGCTATATATATTCCATAGTTCAAATATTATAAAGTTAGTCATATCC	fSkin_fibro_back	95	-1.63037	-1.5874	-1.77756	-1.30859	-1.35059	-1.85498	-1.66553	-1.55713	-1.57446	-1.69783	-1.53516	-1.37662	-1.44482	-1.63623	-1.52246	-1.59814	-1.57861	-1.87305	-1.80762	-1.92188	-1.61643	-1.58936	-1.3833	-1.59375	-1.44189	-1.29834	-1.44238	-1.69457	-1.70264	-1.46191	-0.894531	-1.67139	-1.69189	-1.7876	-1.33447	-1.47754	-0.865967	-1.43359	-1.27832	-1.42871	-1.5127	-1.78076	-1.11768	-1.02783	-1.17627	-1.67495	-1.31636	-1.60596	-1.14209	-1.1626	-1.51444	-1.56146	-1.55957	-1.38477	-1.63574	-1.51709	-1.45752	-1.51221	-1.57617	-1.52783	-1.55469	-1.66748	-1.73633	-1.70605	-1.59863	-1.63379	-1.27832	-1.71875	-1.45312	-1.10791	-1.02588	-1.27246	-1.59131	-1.28223	-1.64795	-1.31201	-1.05811	-1.4707	-1.68604	-1.84082	-1.68262	-1.32031	-1.55469	-1.17432	-1.00391	-1.61377	-1.54736	-1.63525	-2.04688	-1.56348	-1.5293	-1.48779	-1.34082	-1.13135	-1.40039	-1.58447	-1.61621	-1.64551	-1.62793	-1.6001	-0.959717	-1.64527	-1.59111	-1.50419	-1.7334	-1.73395	-1.64162	-1.82373	-1.55518	-1.77563	-1.69137	-1.61625	-0.875977	-0.742676	-1.71606	-1.76367	-1.69295	-1.70728	-1.43209	-1.47806	-1.36024	-1.4355	-1.59668	-1.72559	-1.53999	-1.51587	-1.52905	-1.52197	-1.6748	-1.97656	-1.42712	-1.29395	-1.36964	-1.48336	-1.98242	-1.60303	-1.56055	-1.32935	-1.83203	-1.7896	-1.39697	-1.2959	-1.45654	-1.70508	-1.64795	-1.36279	0.319824	-1.43164	0.169621	-0.537598	-0.29541	-0.286926	-1.52393	-0.411621	-0.466309	-0.463989	-2	-1.13672	-1.78906	-1.25879	-1.47852	-1.90039	-1.61426	-1.78906	-1.96045	-1.74707	-1.8584	-1.9209	-1.6748	-1.88574	-1.83203	-1.8623	-1.89551	-1.58203	-1.66895	-1.88672	-1.40186	-1.54932	-1.60254	-1.83647	-1.76367	-1.40283	-1.88623	-2.06641	-2.00195	-0.89624	-1.55566	-1.80176	-1.70531	-1.03613	-1.9834	-1.86133	-1.6416	-1.50293	-1.85986	-1.83191	-1.86182	-1.64795	-1.86719	-1.44434	-1.78711	-1.2373	-1.96875	-1.42773	-1.49072	-1.77105	-1.7915	-1.67554	-1.80176	-2.10059	-1.3833	-1.30127	-1.95508	-1.70801	-1.36914	-1.80811	-1.11816	-1.54346	-1.50098	-1.66602	-1.31689	-1.68066	-1.31152	-1.75098	-1.47217	-1.6123	-1.65723	-1.27271	-1.78711	-1.74658	-1.49463	-1.72363	-1.57471	-1.6875	-1.2085	-1.99414	-1.87305	-2.00977	-1.92871	-1.66992	-1.53027	-1.21973	-1.34733	-1.22949	-1.48193	-1.58789	-1.52539	-1.38232	-0.611328	-1.38232	-1.62988	-1.6084	-1.57422	-1.51562	-1.42285	-1.52148	-1.49219	-1.4209	-1.41406	-1.4248	-1.49219
fSkin_fibro_back_perc_95_13	AAAATTCATAGCATACTTTGTCACTATACAGACATACATTCCAGGGGCCCCCCCCTCTATGCATACATTCCTTGGCTTCCAATCCCATGGGACCCCCCTGGGATGACTATAGTATGAAAAAAATTATAACTATGTCTAGTATTTT	fSkin_fibro_back	95	-1.66455	-1.7417	-1.84721	-1.44043	-1.40283	-1.82861	-1.80664	-1.61768	-1.71948	-1.78863	-1.68652	-1.4749	-1.49756	-1.98584	-1.46777	-1.80127	-1.64453	-1.92188	-1.84082	-2.0332	-1.62264	-1.63184	-1.31006	-1.56543	-1.61133	-1.39404	-1.61377	-1.73965	-1.52979	-1.46875	-0.969238	-1.76416	-1.74219	-1.87793	-1.39209	-1.46631	-0.773682	-1.50537	-1.11816	-1.45605	-1.61914	-1.7749	-1.20557	-1.12256	-1.31006	-1.77914	-1.55621	-1.59668	-1.17236	-1.32031	-1.64614	-1.65808	-1.62305	-1.45508	-1.75488	-1.50391	-1.43604	-1.53857	-1.76367	-1.62695	-1.64941	-1.86279	-1.83203	-1.94922	-1.67871	-1.84619	-1.34424	-1.94238	-1.56445	-1.2876	-1.12939	-1.35742	-1.69531	-1.33984	-1.71826	-1.52686	-1.2251	-1.54932	-1.73584	-1.91406	-1.77832	-1.41309	-1.73438	-1.23193	-1.271	-1.50732	-1.56885	-1.69629	-2.04297	-1.74512	-1.58594	-1.56006	-1.62793	-1.3291	-1.51758	-1.60254	-1.59277	-1.6748	-1.63184	-1.67871	-1.14697	-1.71281	-1.66929	-1.66518	-1.89551	-1.79497	-1.75885	-1.91016	-1.72332	-1.83936	-1.76054	-1.73784	-0.879883	-0.671875	-1.80981	-1.78174	-1.77463	-1.77075	-1.60312	-1.62148	-1.45232	-1.52691	-1.77441	-1.7583	-1.71801	-1.66455	-1.70972	-1.66235	-1.70312	-2.14258	-1.64128	-1.44336	-1.43471	-1.58522	-2.17383	-1.74512	-1.63672	-1.47729	-2.02002	-1.91262	-1.61865	-1.28418	-1.54053	-1.48975	-1.71436	-1.36621	0.443848	-1.46289	0.454346	-0.153381	0.0423584	0.0300293	-1.68408	-0.112244	-0.170441	-0.205078	-2.08203	-1.32373	-1.87793	-1.39722	-1.72461	-2.10742	-1.75781	-1.65527	-1.98926	-1.76758	-1.83398	-1.8457	-1.79492	-1.9082	-1.87305	-1.83203	-1.95703	-1.86816	-1.90527	-1.94873	-1.44824	-1.65381	-1.67139	-1.9507	-1.78418	-1.61865	-1.95752	-2.37695	-2.04883	-0.861816	-1.79883	-1.8916	-1.86413	-0.891846	-1.9834	-1.93262	-1.64795	-1.53174	-1.76855	-1.85339	-1.92383	-1.65332	-1.88574	-1.52881	-1.85645	-1.44189	-2.20703	-1.52197	-1.58496	-1.86413	-1.875	-1.90015	-2.02637	-1.99072	-1.70166	-1.23877	-1.87744	-1.6582	-1.2627	-1.62256	-1.10889	-1.58887	-1.4834	-1.6582	-1.31494	-1.66895	-1.30322	-1.86328	-1.479	-1.52832	-1.79102	-1.55947	-1.80176	-1.7749	-1.77783	-1.66016	-1.6853	-1.84277	-1.19043	-1.90918	-1.84033	-1.95117	-1.83203	-1.69141	-1.63086	-1.52148	-1.63534	-1.47168	-1.74072	-1.80469	-1.56689	-1.61719	-0.740723	-1.35205	-1.65771	-1.58447	-1.66016	-1.5957	-1.4043	-1.46582	-1.48828	-1.36719	-1.41113	-1.4502	-1.48047
fSkin_fibro_back_perc_95_14	AAAAATAACTATGCTATGGAATTACATTCCATTCCGCCGTCATAGTCAAGTCCCAAGGGACTGTCTCTTCCTACTCCGTGGGGGGCCGCCGAGGAATGCTATGCTATACATTCATATTTATGGAATGTATAACTATTCCCCAGGG	fSkin_fibro_back	95	-1.51709	-1.60522	-1.73916	-1.36426	-1.33691	-1.79004	-1.73389	-1.50488	-1.5542	-1.58067	-1.56348	-1.47067	-1.57324	-1.86475	-1.45801	-1.73145	-1.59863	-1.96729	-1.74365	-1.92676	-1.57702	-1.64014	-1.18994	-1.55176	-1.42871	-1.38843	-1.53955	-1.57562	-1.42871	-1.49902	-0.825195	-1.69092	-1.62354	-1.74121	-1.40234	-1.5293	-0.904053	-1.50879	-1.30078	-1.44922	-1.47168	-1.5957	-1.01904	-1.0686	-1.29102	-1.68262	-1.52464	-1.13574	-1.33594	-1.21191	-1.47523	-1.55585	-1.66016	-1.45947	-1.57568	-1.60791	-1.55225	-1.50244	-1.63281	-1.54932	-1.54395	-1.66797	-1.66699	-1.75342	-1.6084	-1.68359	-1.16016	-1.76758	-1.5332	-1.22217	-0.976318	-1.39307	-1.56152	-1.3252	-1.58105	-1.49121	-1.0249	-1.52148	-1.75635	-1.87207	-1.59473	-1.42578	-1.57764	-0.460449	-1.19287	-1.55957	-1.23828	-1.54736	-1.92188	-1.57324	-1.40332	-1.40234	-1.06641	-0.901123	-1.49121	-1.59766	-1.55664	-1.60938	-1.6084	-1.70215	-1.13135	-1.62229	-1.58044	-1.51862	-1.77441	-1.6246	-1.66854	-1.74023	-1.56863	-1.71558	-1.69137	-1.65299	-1.04297	-0.931641	-1.64673	-1.60327	-1.54324	-1.62793	-1.45401	-1.46165	-1.33696	-1.42159	-1.64648	-1.5166	-1.5644	-1.52539	-1.56982	-1.52759	-1.61377	-1.91406	-1.41762	-1.31641	-1.34785	-1.43324	-1.85938	-1.5835	-1.45215	-1.43872	-1.84424	-1.69853	-1.50439	-1.42236	-1.51636	-1.62207	-1.64062	-1.41943	0.387085	-1.42578	0.413635	-0.409668	-0.163727	-0.158386	-1.45703	-0.315552	-0.284607	-0.377686	-1.76074	-1.14502	-1.86865	-1.3479	-1.5918	-1.99219	-1.57178	-1.38672	-1.56104	-1.74902	-1.7793	-1.6875	-1.63281	-1.84668	-1.7041	-1.64355	-1.74512	-1.65527	-1.66211	-1.69336	-1.33984	-1.32227	-1.45312	-1.72048	-1.67188	-1.50781	-1.78857	-1.92188	-2.00195	-1.03345	-1.53027	-1.7666	-1.63925	-1.05713	-1.85645	-1.83789	-1.54395	-1.50586	-1.75879	-1.82573	-1.77734	-1.70996	-1.65332	-1.21973	-1.71582	-1.41553	-1.85547	-1.43652	-1.49951	-1.73493	-1.63135	-1.80054	-1.88672	-1.91553	-1.65771	-1.39062	-1.83594	-1.66406	-1.29785	-1.59668	-1.17041	-1.21289	-1.47559	-1.64941	-1.50928	-1.5498	-0.390503	-1.60986	-1.63354	-1.56445	-1.65137	-1.3444	-1.75879	-1.58789	-1.65137	-1.45117	-1.74072	-1.61914	-1.37891	-1.75977	-1.7417	-1.84082	-1.72168	-1.45898	-1.60986	-1.47168	-1.62688	-1.41797	-1.60547	-1.90918	-1.52148	-1.45117	-1.00098	-1.30615	-1.46289	-1.43457	-1.42285	-1.48926	-1.19336	-1.32031	-1.34277	-1.21973	-1.23828	-1.25195	-1.33203
fSkin_fibro_back_perc_95_15	AAAATATGAATGGTATGCATACTCTATTCAGTCAGACTAGGCTCCCAAGGGGCCCCCCACAACCATGCATACATTCGGACTGACTGCATGCATAGGATGGTCTATGGGGGGTCCCTGGGGACTCATTGGAATGTACATTTTTTTT	fSkin_fibro_back	95	-1.42725	-1.47827	-1.64706	-1.44629	-1.33643	-1.65381	-1.6582	-1.44727	-1.59106	-1.60742	-1.57959	-1.54129	-1.50928	-1.80273	-0.919434	-1.81787	-1.54785	-1.74072	-1.64893	-1.76855	-1.4752	-1.61377	-1.08057	-1.49121	-1.43018	-1.4939	-1.37939	-1.52323	-0.860596	-1.36133	-0.803711	-1.51611	-1.59131	-1.64941	-1.40967	-1.40137	-0.929932	-1.41846	-1.08398	-1.4082	-1.4082	-1.43994	-1.06055	-1.27686	-1.20947	-1.66519	-1.40547	-1.13232	-1.34424	-1.18506	-1.3937	-1.55835	-1.53613	-1.57373	-1.66162	-1.43994	-1.38623	-1.44775	-1.53027	-1.45557	-1.43848	-1.55322	-1.56885	-1.65869	-1.54785	-1.5918	-1.1167	-1.70361	-1.59766	-1.27441	-1.1543	-1.27734	-1.56055	-1.26074	-1.56885	-1.50635	-1.29639	-1.44922	-1.63867	-1.75586	-1.53174	-1.46338	-1.64746	-0.870361	-1.32227	-0.778076	-1.24854	-1.54736	-1.73047	-1.50879	-1.271	-1.38574	-1.18652	-1.02075	-1.47998	-1.47754	-0.904297	-1.05762	-1.01367	-1.55664	-1.21826	-1.59566	-1.56677	-1.44756	-1.64648	-1.55512	-1.55828	-1.62549	-1.49562	-1.6084	-1.55634	-1.55404	-1.26953	-1.12891	-1.56982	-1.52466	-1.48466	-1.51685	-1.40476	-1.39107	-1.19577	-1.28978	-1.65137	-1.44775	-1.50354	-1.43726	-1.49585	-1.44873	-1.49902	-1.7832	-1.48011	-1.22754	-1.19645	-1.25555	-1.75293	-1.65771	-1.30957	-1.53223	-1.80615	-1.59462	-1.56885	-1.32812	-1.65723	-1.28662	-1.56152	-1.33936	-0.0720367	-1.25488	0.117401	-0.290161	-0.0620422	-0.213135	-1.56299	-0.265015	-0.271851	-0.326294	-1.58008	-1.3291	-1.7876	-1.31836	-1.59717	-1.80469	-1.62305	-1.3208	-1.5083	-1.57129	-1.59668	-0.882324	-1.49512	-1.63477	-1.64551	-1.49658	-1.60938	-1.81543	-1.7168	-1.71729	-1.35352	-1.39502	-1.35986	-1.58086	-1.43799	-1.6416	-1.73291	-1.87305	-1.78125	-1.0874	-1.70312	-1.72266	-1.46514	-1.19531	-1.68164	-1.73145	-1.42334	-1.4248	-1.58594	-1.73493	-1.59961	-1.63818	-1.60645	-1.35889	-1.62598	-1.51709	-1.7207	-1.35693	-1.51465	-1.57741	-1.37549	-1.82471	-1.74707	-1.73633	-1.78467	-1.41846	-1.71729	-1.47949	-1.3833	-0.991699	-1.39746	-0.669922	-1.48486	-1.53613	-1.52295	-1.43848	-0.739014	-1.54102	-1.58643	-1.47266	-1.72852	-1.59294	-1.71777	-1.3916	-1.48633	-1.34277	-1.78101	-1.60156	-1.52051	-1.27246	-1.26074	-1.33008	-1.25488	-1.29199	-1.66797	-1.42676	-1.55984	-1.3623	-1.75146	-1.89355	-1.44922	-1.65625	-1.16504	-1.23438	-1.15332	-1.18604	-1.33789	-1.38672	-1.05469	-1.14258	-1.16309	-1.06152	-1.07129	-1.10254	-1.24414
fSkin_fibro_back_perc_95_16	TTTTCTTTAAATAAAATAATACTCATCCTAAAAGTATGTATGGTTGGATTCTCTAGCTATGCATACTTCCCCCCTCCAATTCCCATGGGACCCTCCATGCTATGCAAAGAATGTATGGCTAGACAAACTATGTATAATATCATCC	fSkin_fibro_back	95	-1.58008	-1.65308	-1.71443	-1.42969	-1.4126	-1.74463	-1.64746	-1.45654	-1.61011	-1.74801	-1.6084	-1.48011	-1.38477	-1.75635	-1.56934	-1.66162	-1.50879	-1.75098	-1.69189	-1.87012	-1.54145	-1.54248	-1.1123	-1.49707	-1.35791	-1.22852	-1.57129	-1.57975	-1.59229	-1.28711	-0.591309	-1.68799	-1.65625	-1.7168	-1.29199	-1.41602	-0.560547	-1.31201	-0.934814	-1.41211	-1.54492	-1.67773	-0.947021	-1.01294	-1.16406	-1.6525	-1.37114	-1.2583	-1.32861	-1.16309	-1.56158	-1.57379	-1.53662	-1.30322	-1.67773	-1.35498	-1.29395	-1.32568	-1.72852	-1.58887	-1.60742	-1.76514	-1.7627	-1.73438	-1.6001	-1.69873	-1.00244	-1.85889	-1.38916	-1.08203	-0.695068	-1.16406	-1.61914	-1.04248	-1.57275	-1.44189	-1.02393	-1.45068	-1.63379	-1.69141	-1.69531	-1.35449	-1.6123	-0.787109	-0.767578	-1.56836	-1.30762	-1.58838	-1.95117	-1.55371	-1.39746	-1.28027	-1.20508	-0.978271	-1.47314	-1.46973	-1.60156	-1.65625	-1.62109	-1.56885	-0.837891	-1.62797	-1.58901	-1.51276	-1.83203	-1.71426	-1.62753	-1.77295	-1.55767	-1.72803	-1.61822	-1.62024	-0.825195	-0.688965	-1.68799	-1.73926	-1.63567	-1.68604	-1.46466	-1.49973	-1.20824	-1.29449	-1.56543	-1.66406	-1.53836	-1.52417	-1.53589	-1.52661	-1.65234	-1.90723	-1.62158	-1.18359	-1.20548	-1.30404	-1.99512	-1.65479	-1.43457	-1.35132	-1.81494	-1.65585	-1.51514	-1.10791	-1.46387	-1.5625	-1.56055	-1.23926	0.644531	-1.27148	0.641235	-0.0715942	0.213135	0.139118	-1.59131	-0.0133095	-0.0213318	-0.0579224	-1.90234	-0.894043	-1.77979	-1.18457	-1.30518	-1.9209	-1.63037	-1.51318	-1.74609	-1.62305	-1.74512	-1.91602	-1.61035	-1.83105	-1.79004	-1.646	-1.64648	-1.76562	-1.69434	-1.85205	-1.39551	-1.31006	-1.37451	-1.78609	-1.83301	-1.56104	-1.77832	-2.10938	-1.78906	-0.789795	-1.71191	-1.6543	-1.56993	-0.925781	-1.86523	-1.76562	-1.57568	-1.46729	-1.66699	-1.78993	-1.82959	-1.55908	-1.78027	-1.47217	-1.73926	-1.34961	-2.00977	-1.51514	-1.53027	-1.6015	-1.5625	-1.82056	-1.72998	-1.95361	-1.65723	-1.06885	-1.88232	-1.6084	-1.11279	-1.72168	-1.20215	-1.0459	-1.49268	-1.63184	-1.37598	-1.46338	-0.832031	-1.64697	-1.42993	-1.53027	-1.58984	-1.4861	-1.66309	-1.78418	-1.729	-1.76172	-1.60352	-1.83887	-1.21924	-1.92383	-1.82666	-1.95605	-1.86426	-1.78711	-1.52246	-1.30371	-1.42576	-1.32422	-1.65918	-1.61719	-1.37598	-1.64746	-0.659668	-1.4458	-1.80566	-1.77441	-1.77832	-1.74023	-1.52246	-1.61523	-1.58691	-1.44238	-1.46387	-1.51855	-1.68848
fSkin_fibro_back_perc_95_17	CCCCCCCCCTCCCTGGCCCCCCCATAGTCCCATGGGACCCATTGCTATGTATGGAATGCATATAGTCGGAGAGAGGAAAAAGAATGCAATGAAAAAAATTCCATACATTGTAGACTATGAGTCTATATCTATATATAGAAATTCT	fSkin_fibro_back	95	-1.47314	-1.64526	-1.82768	-1.42676	-1.25146	-1.64404	-1.70752	-1.62109	-1.62695	-1.71306	-1.66064	-1.49117	-1.54639	-1.98438	-1.52637	-1.83398	-1.625	-1.9082	-1.84521	-2.19141	-1.64832	-1.70215	-1.43018	-1.55273	-1.7168	-1.35693	-1.47607	-1.68183	-1.52344	-1.60596	-0.998535	-1.69189	-1.71289	-1.86084	-1.32324	-1.51367	-0.742432	-1.52295	-1.26514	-1.47461	-1.62109	-1.86963	-1.17383	-1.1145	-1.27637	-1.72335	-1.31001	-1.61719	-1.02588	-1.25195	-1.41393	-1.50049	-1.58154	-1.4917	-1.8291	-1.51611	-1.4585	-1.8335	-1.79199	-1.58008	-1.64941	-1.83105	-1.76172	-1.90576	-1.58252	-1.79053	-1.55078	-1.95312	-1.57861	-1.25439	-1.28809	-1.36279	-1.67041	-1.39307	-1.69287	-1.48291	-1.21973	-1.5708	-1.73877	-2.07617	-1.78223	-1.38525	-1.61084	-0.84082	-1.45361	-1.54883	-1.55225	-1.67285	-2.08398	-1.51367	-1.64746	-1.58057	-1.60059	-1.38818	-1.52051	-1.67773	-1.5127	-1.57422	-1.55566	-1.67627	-1.25928	-1.55563	-1.52389	-1.39918	-1.7998	-1.74567	-1.64085	-1.8877	-1.46167	-1.8291	-1.60523	-1.62921	-1.18262	-0.924316	-1.77734	-1.74341	-1.69164	-1.77979	-1.33659	-1.36539	-1.25871	-1.35161	-1.58301	-1.68994	-1.44886	-1.40845	-1.44971	-1.40063	-1.64844	-2.14844	-1.46129	-1.27539	-1.2801	-1.44919	-2.27148	-1.66846	-1.4707	-1.55542	-1.96973	-1.83521	-1.37207	-1.35156	-1.55811	-1.44629	-1.57373	-1.42969	0.349121	-1.28125	0.351746	-0.252258	-0.0227051	-0.0621033	-1.53369	-0.141663	-0.226135	-0.221619	-2.02344	-1.57129	-1.9292	-1.37988	-1.80957	-2.0625	-1.63232	-1.58984	-1.96875	-1.82324	-1.87891	-1.77051	-1.75586	-1.94531	-1.81543	-1.78809	-1.88281	-1.9502	-1.95312	-1.91846	-1.4585	-1.59131	-1.45654	-1.84213	-1.70557	-1.73633	-1.87891	-2.56836	-2.24219	-0.823242	-1.89941	-1.99121	-1.68741	-1.09619	-2.02734	-1.99902	-1.53662	-1.54541	-1.77588	-1.86901	-1.8208	-1.76807	-1.94922	-1.604	-1.94824	-1.49414	-1.99609	-1.4248	-1.68604	-1.75185	-1.85254	-1.81543	-2.19629	-1.96826	-1.84131	-1.26367	-1.81201	-1.79297	-1.40674	-1.47412	-1.25781	-1.55127	-1.50293	-1.70801	-1.36963	-1.62451	-1.12207	-1.84326	-1.64722	-1.69531	-1.78809	-1.44873	-1.875	-1.72656	-1.65674	-1.77246	-1.81494	-1.98242	-1.39551	-1.82324	-1.73193	-1.88867	-1.77832	-1.71387	-1.68555	-1.21777	-1.39094	-1.19238	-1.66992	-1.89941	-1.35645	-1.7373	-0.640137	-1.3335	-1.5874	-1.57129	-1.62793	-1.55762	-1.3125	-1.4248	-1.4043	-1.26074	-1.31055	-1.40137	-1.58203
fSkin_fibro_back_perc_95_18	AAATGGAATGCAAACTATGACTGAGACTAGAATGCTATGCATCCATACACAGTCCCAAGGGACCTCCCCCCCCCCCCCCACTGAGTCGGTATGAATGGATGCATACTTTTGGAATTATACAATGTCTATATATAGAATTCCAAAC	fSkin_fibro_back	95	-1.42383	-1.66528	-1.7486	-1.35449	-1.30615	-1.68457	-1.60449	-1.52246	-1.59399	-1.61308	-1.52344	-1.4199	-1.37109	-1.99805	-1.43359	-1.67871	-1.60498	-1.82617	-1.74561	-2.01758	-1.59109	-1.5625	-1.31396	-1.48926	-1.40771	-1.3125	-1.5918	-1.62813	-1.50049	-1.38184	-0.984375	-1.75684	-1.6416	-1.71338	-1.34277	-1.35303	-0.876709	-1.39404	-1.07275	-1.44629	-1.50098	-1.7085	-1.31104	-1.146	-1.35742	-1.74497	-1.51233	-1.48926	-1.32568	-1.33887	-1.57926	-1.61395	-1.56201	-1.49658	-1.58398	-1.44971	-1.36377	-1.21924	-1.7793	-1.57764	-1.63086	-1.80615	-1.73535	-1.85107	-1.58203	-1.71973	-1.12695	-1.86377	-1.52832	-1.28174	-1.05322	-1.34912	-1.54785	-1.28711	-1.62256	-1.52783	-1.29395	-1.56396	-1.66211	-1.99512	-1.62695	-1.29492	-1.48096	-1.33594	-1.15918	-1.48535	-1.47021	-1.61475	-1.96484	-1.69238	-1.67334	-1.59326	-1.61621	-1.41553	-1.38135	-1.41797	-1.52539	-1.56055	-1.5459	-1.65967	-1.05762	-1.63569	-1.59877	-1.60735	-1.84473	-1.69067	-1.70515	-1.79492	-1.65639	-1.77112	-1.69933	-1.68485	-0.919922	-0.889648	-1.71704	-1.68384	-1.65519	-1.72827	-1.55874	-1.58223	-1.40741	-1.46773	-1.68359	-1.64648	-1.6578	-1.62427	-1.64502	-1.61572	-1.5332	-2.03516	-1.49324	-1.37207	-1.39785	-1.54552	-2.07812	-1.60645	-1.51855	-1.28979	-1.74805	-1.82893	-1.2749	-1.14307	-1.37378	-1.5708	-1.63721	-1.1748	0.204498	-1.43652	0.188225	-0.402222	-0.2388	-0.134766	-1.49854	-0.360229	-0.364258	-0.421509	-1.8418	-1.13672	-1.67529	-1.27759	-1.46387	-2.05078	-1.51709	-1.58203	-1.99023	-1.74414	-1.84766	-1.70605	-1.73535	-1.87207	-1.75586	-1.76172	-1.88867	-1.54785	-1.73145	-1.81738	-1.39258	-1.59082	-1.36768	-1.79566	-1.71191	-1.55615	-1.81641	-2.14062	-2.12109	-0.813232	-1.55176	-1.87402	-1.75153	-1.01465	-1.93457	-1.89258	-1.57324	-1.54834	-1.76953	-1.80132	-1.85645	-1.78857	-1.88672	-1.43359	-1.91504	-1.32812	-1.9873	-1.61768	-1.62109	-1.80848	-1.77686	-1.78345	-2.1582	-1.93701	-1.63623	-1.27441	-1.78223	-1.67969	-1.02319	-1.59131	-1.03052	-1.19922	-1.47021	-1.67285	-1.48096	-1.53271	-1.12402	-1.78662	-1.46362	-1.67676	-1.69043	-1.34607	-1.79492	-1.67773	-1.67041	-1.77734	-1.66846	-1.80957	-1.11768	-1.8252	-1.80859	-1.87598	-1.7832	-1.57129	-1.71338	-1.47852	-1.62493	-1.45312	-1.61914	-1.85547	-1.44287	-1.35498	-0.836914	-1.31641	-1.4751	-1.44873	-1.46777	-1.4834	-1.22754	-1.33691	-1.35742	-1.26953	-1.29492	-1.35645	-1.3584
fSkin_fibro_back_perc_95_19	ATTTTTGAGCAGCGAGTCATCTCAATAGTATGGGTCCCTCGGGGCCCAGAGCACTCCAGGCCGGCCTCATCATATATATATACATTCCATAGCTATTTTTGGTTATGATTCCATACATTCCAATGGGTCCCCTGGGACTTCTCTG	fSkin_fibro_back	95	-1.40771	-1.39697	-1.62786	-1.17285	-1.23682	-1.70312	-1.55371	-1.49268	-1.46167	-1.46937	-1.4707	-1.20804	-1.29688	-1.69385	-1.23145	-1.51367	-1.40723	-1.80029	-1.70215	-1.82715	-1.50807	-1.43701	-0.894043	-1.55518	-1.19531	-1.07715	-1.27686	-1.51889	-1.26172	-1.19531	-0.526855	-1.47363	-1.51416	-1.63574	-1.03564	-1.26514	-0.563965	-1.25684	-0.989014	-1.40918	-1.44629	-1.53174	-0.906494	-0.875732	-0.980469	-1.53785	-1.17674	-1.08252	-1.16699	-0.925537	-1.25707	-1.37921	-1.52783	-1.31543	-1.36768	-1.36084	-1.30518	-1.31299	-1.49414	-1.44287	-1.43359	-1.54541	-1.59863	-1.58789	-1.57275	-1.52881	-0.908936	-1.60742	-1.23633	-0.973877	-0.710693	-1.06226	-1.46338	-0.95166	-1.58936	-1.35205	-0.824707	-1.21826	-1.65381	-1.87793	-1.40527	-1.12891	-1.40137	-0.580811	-0.861816	-1.33398	-1.11719	-1.53027	-1.81348	-1.35547	-1.20264	-1.22607	-0.949219	-0.768311	-1.18164	-1.26855	-1.44238	-1.48438	-1.49023	-1.39404	-0.810547	-1.46457	-1.42851	-1.28582	-1.4541	-1.54145	-1.4398	-1.63965	-1.33051	-1.63452	-1.41319	-1.43635	-0.595703	-0.485107	-1.57178	-1.51074	-1.45537	-1.50952	-1.23178	-1.23866	-0.959764	-1.06035	-1.48926	-1.42578	-1.33171	-1.28638	-1.34155	-1.30786	-1.50928	-1.7959	-0.927673	-1.01074	-0.959988	-1.06891	-1.72949	-1.47314	-1.12793	-1.18457	-1.64551	-1.58081	-1.18848	-1.10449	-1.20703	-1.30908	-1.45068	-1.16699	0.790039	-1.08789	0.830322	0.0718842	0.321777	0.315857	-1.35986	0.15564	0.229309	0.108887	-1.5957	-0.932129	-1.55176	-1.00977	-1.3457	-1.8125	-1.2334	-1.21387	-1.31445	-1.62305	-1.67578	-1.5498	-1.45703	-1.71289	-1.57715	-1.49756	-1.5957	-1.35352	-1.3916	-1.60352	-1.22949	-1.08447	-1.25	-1.52951	-1.24121	-1.23975	-1.71045	-1.9668	-1.96582	-0.652588	-1.24121	-1.71973	-1.33236	-0.57959	-1.77637	-1.79102	-1.40918	-1.07471	-1.65381	-1.73721	-1.59619	-1.45898	-1.60742	-1.03955	-1.6123	-1.13184	-1.48926	-1.01709	-1.2168	-1.34245	-1.47021	-1.56128	-1.76172	-1.80176	-1.34912	-1.04126	-1.69678	-1.54199	-1.01782	-1.45361	-0.844482	-0.826416	-1.22656	-1.57129	-1.2002	-1.42041	-0.587158	-1.48779	-1.39404	-1.2666	-1.65137	-0.809303	-1.72559	-1.48828	-1.37598	-1.18555	-1.44507	-1.38574	-0.999512	-1.58691	-1.58789	-1.6709	-1.56055	-1.30371	-1.42285	-1.05176	-1.24514	-1.06348	-1.31055	-1.67188	-1.33594	-1.26514	-0.552246	-1.11523	-1.29688	-1.26074	-1.25195	-1.03418	-0.930664	-1.10742	-1.06348	-0.967285	-0.947754	-0.976562	-1.21777
fSkin_fibro_back_perc_95_20	GGGGGGGGGGGCGGCTGCATTCTTTTCGACCCATAACATTCCCCACAAGTCCCTAGGGACCCAAGACAAGAATGCATACTTCCACTAAGAAAGAATGGAATGAACATACATTCCATAGACATAGTCTAAATATAGAATCTTAGAC	fSkin_fibro_back	95	-1.47168	-1.58789	-1.71247	-1.31445	-1.21973	-1.66846	-1.62109	-1.51611	-1.50195	-1.57891	-1.5835	-1.35807	-1.06006	-1.65967	-1.2627	-1.71143	-1.33203	-1.55615	-1.67236	-2.01172	-1.53306	-1.58008	-0.789062	-1.50732	-0.797607	-0.943604	-1.19873	-1.51997	-1.15967	-0.980225	-0.380859	-1.43262	-1.57227	-1.75049	-0.907715	-0.986572	-0.172668	-0.893311	-0.465576	-1.34473	-1.54492	-1.62939	-0.502686	-0.676514	-0.58667	-1.52627	-1.06186	-1.33936	-0.643311	-0.603394	-1.07618	-1.27319	-1.24463	-1.00928	-1.63574	-0.952393	-0.894775	-1.07324	-1.51172	-1.43848	-1.50977	-1.58057	-1.69336	-1.5415	-1.57617	-1.49268	-0.8396	-1.61182	-1.09521	-0.59668	-0.43689	-0.726074	-1.5332	-0.681641	-1.58594	-1.28857	-0.696045	-1.06519	-1.52393	-1.81543	-1.45801	-1.00659	-1.39941	-0.587646	-0.37146	-1.10596	-1.34961	-1.59082	-1.86816	-1.08398	-1.03101	-1.05786	-0.967285	-0.721191	-1.15283	-1.09375	-1.15332	-1.25488	-1.23242	-1.07812	-0.446167	-1.36038	-1.32442	-1.02237	-1.61523	-1.64901	-1.4511	-1.73389	-1.08372	-1.65784	-1.39216	-1.44576	-0.800293	-0.49292	-1.63403	-1.61963	-1.54585	-1.6709	-0.954299	-0.978911	-1.03847	-1.13139	-1.30762	-1.54492	-1.05931	-1.02307	-1.07935	-1.04541	-1.55713	-1.89941	-1.17809	-1.06348	-1.02762	-1.16345	-2.0332	-1.52393	-1.2373	-1.12207	-1.72705	-1.5511	-1.02734	-0.714111	-1.43042	-1.16895	-1.33936	-0.960449	0.959717	-1.10254	0.971436	0.204468	0.466064	0.425903	-1.33447	0.298584	0.303833	0.249817	-1.51953	-0.742676	-1.5791	-0.84082	-0.998291	-1.83887	-1.26221	-1.41504	-1.70752	-1.4873	-1.53027	-1.27637	-1.33887	-1.68457	-1.6543	-1.61572	-1.68262	-1.61133	-1.55273	-1.83105	-1.34619	-1.125	-1.16797	-1.66112	-1.54004	-1.46875	-1.72949	-2.07617	-1.93848	-0.373047	-1.53516	-1.76465	-1.31283	-0.705322	-1.79492	-1.74902	-1.4375	-1.03906	-1.6582	-1.79253	-1.64551	-1.52881	-1.66992	-1.34277	-1.78906	-1.38184	-1.53906	-1.16504	-1.29785	-1.38378	-1.47168	-1.68774	-1.9624	-1.87158	-1.75586	-0.663086	-1.76807	-1.67285	-0.872314	-1.08838	-1.12695	-1.08789	-1.43359	-1.68066	-1.27686	-1.53857	-0.673096	-1.65332	-1.31763	-1.39062	-1.68066	-1.23114	-1.7334	-1.4585	-1.32373	-1.53613	-1.5542	-1.74902	-1.01196	-1.5166	-1.39941	-1.59277	-1.55859	-1.75	-1.5332	-0.955078	-1.14555	-0.968262	-1.63428	-1.50293	-0.982422	-1.62012	-0.0856323	-1.26807	-1.4375	-1.42773	-1.50781	-1.44824	-1.16211	-1.35938	-1.28809	-1.15039	-1.1709	-1.22949	-1.49707
fSkin_fibro_back_perc_95_21	TACATTCCTTTCCTTCCCCTGTCTACTCCCTGGGGGCCCCCCTTCCATACTTTTAGACTTAGCCGAGTCTCCCCCGGGACTATAGAGACCAAAAAAAGTATGGAATGGAAGAAGTATGCAAAGTATGACTATTATAGAAATATTT	fSkin_fibro_back	95	-1.4375	-1.60278	-1.73167	-1.51758	-1.29736	-1.5957	-1.6333	-1.52734	-1.67188	-1.6826	-1.64404	-1.54292	-1.4375	-1.90479	-1.51465	-1.83984	-1.65527	-1.90967	-1.77539	-1.98828	-1.56725	-1.67041	-1.40332	-1.48535	-1.56543	-1.45093	-1.64307	-1.67787	-1.69873	-1.42139	-1.03125	-1.78125	-1.71777	-1.81592	-1.43896	-1.42822	-0.817383	-1.42334	-1.19287	-1.45312	-1.57227	-1.71777	-1.2876	-1.25391	-1.38232	-1.66338	-1.4743	-1.57861	-1.35059	-1.41504	-1.54991	-1.63043	-1.6626	-1.53906	-1.79297	-1.5918	-1.52441	-1.50928	-1.80078	-1.6626	-1.66602	-1.85596	-1.79639	-1.91943	-1.64453	-1.81494	-1.41162	-1.94727	-1.64258	-1.38135	-1.18457	-1.3374	-1.63281	-1.24414	-1.63037	-1.54346	-1.32959	-1.53955	-1.6665	-1.81055	-1.84033	-1.44141	-1.65479	-1.15918	-1.4082	-1.62695	-1.61279	-1.68848	-1.93652	-1.70312	-1.6582	-1.50537	-1.52637	-1.27051	-1.65381	-1.5791	-1.68945	-1.70117	-1.69336	-1.72754	-1.25146	-1.66568	-1.63241	-1.58197	-1.78906	-1.67326	-1.67335	-1.80273	-1.61061	-1.70935	-1.62505	-1.65708	-1.25488	-1.07031	-1.69824	-1.69482	-1.63502	-1.67993	-1.5259	-1.54572	-1.31113	-1.37091	-1.71289	-1.62744	-1.60931	-1.56519	-1.58301	-1.56641	-1.63965	-2.00391	-1.49644	-1.30566	-1.3088	-1.41437	-2.10742	-1.70996	-1.48926	-1.48291	-1.83105	-1.73604	-1.67358	-1.23535	-1.57471	-1.76855	-1.59814	-1.33105	0.0509186	-1.30469	0.0735168	-0.494873	-0.273621	-0.330078	-1.66602	-0.363647	-0.497681	-0.459229	-1.88379	-1.42334	-1.87402	-1.34253	-1.61865	-1.91211	-1.83447	-1.65332	-1.85352	-1.64648	-1.68652	-1.95605	-1.60742	-1.8125	-1.74219	-1.76367	-1.80957	-1.94531	-1.89648	-1.81641	-1.49805	-1.67578	-1.5459	-1.77164	-1.7124	-1.7876	-1.7793	-2.26758	-1.95996	-0.999268	-1.875	-1.74609	-1.67244	-1.21631	-1.83203	-1.73242	-1.50684	-1.53516	-1.62939	-1.78732	-1.74219	-1.67822	-1.70117	-1.62451	-1.70996	-1.48926	-2.15039	-1.35547	-1.78223	-1.70108	-1.86963	-1.80811	-1.84131	-1.85449	-1.78564	-1.17578	-1.80615	-1.63184	-1.29248	-1.74756	-1.38867	-1.60449	-1.55762	-1.6377	-1.57031	-1.54297	-1.36768	-1.75928	-1.57837	-1.66992	-1.6377	-1.43715	-1.63477	-1.69141	-1.75879	-1.71582	-1.72754	-1.78906	-1.43652	-1.80273	-1.74854	-1.81641	-1.70117	-1.48926	-1.67236	-1.39062	-1.47946	-1.38574	-1.74512	-1.72363	-1.50684	-1.75977	-0.890625	-1.30127	-1.54639	-1.50098	-1.48438	-1.48633	-1.29199	-1.34473	-1.34277	-1.26074	-1.29688	-1.32715	-1.38672
fSkin_fibro_back_perc_95_22	AATGCATACTATGCATTCCTTCCTTTTTTCTCTGGCTGTCTGGAATGTTCCAGACTAGTCCCAAGGGGCCCCAGACTCTCTGTATAGCCCCCCCCCCCCCCCAAAAGAATGTATGACTGTTGTACATAACTATGAAACTATTCTA	fSkin_fibro_back	95	-1.59814	-1.70435	-1.84623	-1.4375	-1.29492	-1.73047	-1.71436	-1.59912	-1.67969	-1.74664	-1.6626	-1.46286	-1.3208	-2.0625	-1.52539	-1.80908	-1.55859	-1.81641	-1.85791	-2.10156	-1.63775	-1.62793	-1.27002	-1.54639	-1.42236	-1.30933	-1.54004	-1.74833	-1.64404	-1.36914	-0.853027	-1.78906	-1.75586	-1.82227	-1.30811	-1.34912	-0.624756	-1.27002	-0.925293	-1.44824	-1.61719	-1.81055	-0.988037	-1.01904	-1.15723	-1.73186	-1.47062	-1.63672	-1.14209	-1.17822	-1.55919	-1.66064	-1.38916	-1.26123	-1.75098	-1.42725	-1.33105	-1.30518	-1.79688	-1.60938	-1.68457	-1.88721	-1.84131	-1.98633	-1.65771	-1.854	-1.23682	-1.96338	-1.58398	-1.15723	-0.99292	-1.22021	-1.66602	-1.24316	-1.69336	-1.56836	-1.20508	-1.41797	-1.62744	-2.0332	-1.76318	-1.36035	-1.73047	-1.2876	-1.01514	-1.55371	-1.65625	-1.72559	-2.08008	-1.70117	-1.59961	-1.54053	-1.66992	-1.31445	-1.49805	-1.42383	-1.62891	-1.70898	-1.68945	-1.58496	-0.914795	-1.71778	-1.66809	-1.58805	-1.80859	-1.79595	-1.74511	-1.94531	-1.64305	-1.80603	-1.74191	-1.72417	-0.926758	-0.722168	-1.81885	-1.79297	-1.7665	-1.79004	-1.51161	-1.5342	-1.40914	-1.48209	-1.73535	-1.75244	-1.64218	-1.58228	-1.62183	-1.57983	-1.68311	-2.19922	-1.37795	-1.38379	-1.3914	-1.56147	-2.20898	-1.69775	-1.5918	-1.31909	-1.83887	-1.87496	-1.49561	-1.02954	-1.39429	-1.59814	-1.6333	-1.16406	0.407715	-1.41113	0.392883	-0.199799	0.0206909	-0.0318298	-1.55811	-0.137207	-0.256042	-0.23053	-1.96387	-1.13574	-1.76709	-1.27478	-1.44775	-2.08984	-1.71094	-1.69287	-2.06445	-1.67871	-1.80176	-1.88574	-1.70898	-1.87402	-1.86328	-1.87109	-2.01367	-1.81543	-1.88965	-1.92822	-1.4668	-1.65479	-1.59473	-1.90403	-1.68652	-1.6748	-1.91748	-2.34766	-2.12695	-0.730957	-1.7627	-1.93164	-1.81792	-0.881104	-1.95508	-1.86719	-1.60205	-1.57568	-1.81689	-1.91652	-1.91113	-1.64111	-1.88867	-1.59863	-1.92285	-1.41992	-2.26172	-1.38721	-1.59766	-1.84851	-1.9375	-1.87085	-2.17969	-2.02734	-1.74365	-1.0354	-1.90869	-1.80273	-1.05884	-1.66943	-1.13281	-1.56592	-1.47998	-1.74512	-1.19873	-1.66211	-1.38477	-1.91602	-1.30298	-1.53809	-1.79785	-1.3391	-1.80762	-1.67969	-1.68457	-1.72852	-1.56567	-1.88281	-1.12793	-1.94434	-1.8291	-1.95605	-1.8623	-1.7168	-1.6543	-1.39453	-1.51916	-1.37891	-1.71338	-1.55566	-1.47607	-1.59229	-0.46582	-1.27539	-1.57031	-1.51904	-1.5127	-1.40723	-1.27734	-1.39355	-1.39258	-1.2998	-1.31543	-1.37988	-1.42285
fSkin_fibro_back_perc_95_23	AATTCTCTAACCACATAGCTATGCATACAGTCAATTCCCATGGGGCCCCCCATTCTCAGACTATGCTGACATTGCATTCCATACTCGGTCCCTGGGGACCCAAAAAAAGAGAAGAATGTACATTCCAATAGTATAGTCATATATA	fSkin_fibro_back	95	-1.53467	-1.60107	-1.70987	-1.45312	-1.41064	-1.82178	-1.63281	-1.39209	-1.59668	-1.66014	-1.63428	-1.50875	-1.45947	-1.82031	-1.37891	-1.75	-1.53516	-1.78369	-1.7002	-1.81836	-1.54151	-1.62061	-0.997559	-1.48682	-1.14551	-1.37671	-1.55518	-1.56608	-1.33984	-1.26221	-0.464111	-1.63818	-1.65527	-1.71582	-1.40234	-1.38232	-0.645264	-1.25098	-0.907227	-1.44824	-1.48926	-1.53174	-1.03955	-1.17334	-1.02686	-1.61191	-1.39197	-0.890381	-1.37207	-1.00464	-1.41779	-1.5567	-1.61084	-1.50293	-1.68213	-1.51562	-1.45459	-1.17773	-1.72949	-1.60205	-1.60449	-1.73291	-1.72656	-1.76709	-1.61816	-1.7168	-0.812012	-1.87549	-1.43115	-1.00977	-0.566895	-1.05225	-1.61084	-0.902832	-1.55713	-1.51172	-1.02832	-1.45947	-1.65039	-1.74316	-1.67188	-1.43994	-1.65869	-0.410034	-0.826904	-1.35596	-1.15625	-1.58887	-1.92676	-1.48242	-1.4209	-1.34473	-1.14355	-0.958252	-1.51611	-1.45508	-1.39355	-1.47461	-1.44727	-1.60498	-0.883057	-1.61279	-1.58187	-1.41556	-1.7627	-1.65861	-1.59692	-1.74072	-1.45711	-1.64648	-1.60095	-1.59229	-0.911133	-0.857422	-1.66919	-1.67017	-1.54162	-1.60645	-1.36455	-1.38238	-1.19615	-1.29662	-1.57031	-1.56152	-1.44333	-1.41455	-1.44873	-1.4292	-1.61328	-1.85449	-1.51454	-1.19043	-1.19261	-1.26564	-1.86816	-1.63037	-1.36133	-1.39429	-1.72803	-1.61247	-1.45605	-1.07129	-1.52832	-1.48096	-1.60303	-1.17383	0.644043	-1.29102	0.741211	-0.0218811	0.290161	0.199142	-1.54053	0.0592499	0.098793	0.0226364	-1.64258	-0.839111	-1.81104	-1.01404	-1.28076	-1.86816	-1.58789	-1.34082	-1.53076	-1.5625	-1.77441	-1.56348	-1.48438	-1.73926	-1.78418	-1.51904	-1.54688	-1.57617	-1.53125	-1.75391	-1.32617	-1.25977	-1.21729	-1.73083	-1.70654	-1.57617	-1.72949	-2.07227	-1.82227	-0.91626	-1.49414	-1.72559	-1.52307	-1.08594	-1.80176	-1.75098	-1.51123	-1.47363	-1.64502	-1.75836	-1.74902	-1.61182	-1.67676	-1.39014	-1.63965	-1.36475	-1.7998	-1.37646	-1.52197	-1.60085	-1.48389	-1.78833	-1.64941	-1.86572	-1.69189	-1.11938	-1.8252	-1.50879	-1.06055	-1.43896	-1.33691	-0.848633	-1.51562	-1.56348	-1.55762	-1.39014	-0.33551	-1.53906	-1.51709	-1.53125	-1.6377	-1.4405	-1.64453	-1.5874	-1.61621	-1.48828	-1.68213	-1.62988	-1.33545	-1.66016	-1.6333	-1.71191	-1.64355	-1.5752	-1.56982	-1.34766	-1.50256	-1.34766	-1.69971	-1.75	-1.31592	-1.64404	-0.753418	-1.34521	-1.52441	-1.48682	-1.54883	-1.53809	-1.27148	-1.41211	-1.39648	-1.26367	-1.26855	-1.27637	-1.44141
fSkin_fibro_back_perc_95_24	TACTCATTCTAAAAGTATGAATATAGAAAAAAGTATTCAGTCTATATTTAGACTTTGCATACATTCCTCACTACTAGTCCCTTGGGACCCTGGGGGGTCGGCCATACATTCCAGTCTAAAGTATGCATAGCATATTTTCTCCATA	fSkin_fibro_back	95	-1.55322	-1.72949	-1.77951	-1.47852	-1.42969	-1.75635	-1.68799	-1.53711	-1.6521	-1.74996	-1.63379	-1.5299	-1.5249	-1.90186	-1.5918	-1.76416	-1.64453	-1.91895	-1.7832	-1.87793	-1.60149	-1.62061	-1.27734	-1.57568	-1.54932	-1.39233	-1.6377	-1.64684	-1.62891	-1.49512	-0.807129	-1.79541	-1.72363	-1.83398	-1.41357	-1.53955	-0.775635	-1.5166	-1.2627	-1.44824	-1.52637	-1.76221	-1.09277	-1.146	-1.2915	-1.72809	-1.35552	-1.521	-1.19531	-1.2959	-1.53516	-1.58508	-1.66748	-1.49219	-1.77148	-1.55713	-1.49463	-1.61377	-1.84375	-1.71924	-1.72559	-1.89258	-1.88184	-1.91943	-1.70117	-1.83545	-1.22559	-2.00195	-1.45996	-1.25732	-1.00098	-1.33545	-1.65527	-1.23438	-1.65869	-1.521	-1.14697	-1.54639	-1.72119	-1.74805	-1.85791	-1.47168	-1.67871	-0.680908	-1.19922	-1.64014	-1.52148	-1.65674	-1.99609	-1.58984	-1.5415	-1.4082	-1.31055	-1.08691	-1.51904	-1.6748	-1.68652	-1.71387	-1.68066	-1.79248	-1.15723	-1.64998	-1.60823	-1.50311	-1.92285	-1.75803	-1.69643	-1.84814	-1.55561	-1.81958	-1.67297	-1.68787	-1.03906	-0.971191	-1.73999	-1.79175	-1.68741	-1.76367	-1.44372	-1.48684	-1.20891	-1.30667	-1.62891	-1.71582	-1.53804	-1.51855	-1.5354	-1.5249	-1.6875	-1.98242	-1.6316	-1.19531	-1.221	-1.36067	-2.06836	-1.66162	-1.43262	-1.52148	-1.94678	-1.79225	-1.47583	-1.37402	-1.54199	-1.76709	-1.64014	-1.40918	0.393188	-1.26074	0.429993	-0.249451	0.0662231	-0.0177612	-1.6709	-0.0990295	-0.177216	-0.161072	-2.04102	-1.24268	-1.9873	-1.28369	-1.56738	-2.12305	-1.7124	-1.69092	-1.97168	-1.78711	-1.89551	-2.06641	-1.70801	-1.98242	-1.8877	-1.72852	-1.73242	-1.79492	-1.7959	-1.90234	-1.47998	-1.55615	-1.46289	-1.88587	-1.87256	-1.74023	-1.79541	-2.37305	-1.95703	-0.959229	-1.77051	-1.73047	-1.69295	-1.21924	-2.00195	-1.8916	-1.6333	-1.7041	-1.72461	-1.76942	-1.89844	-1.72559	-1.86328	-1.6499	-1.78418	-1.38623	-2.13867	-1.49561	-1.70752	-1.66919	-1.71826	-1.8208	-1.78418	-2	-1.72217	-1.28223	-1.87598	-1.55469	-1.34033	-1.75586	-1.29736	-1.28857	-1.54102	-1.55566	-1.57275	-1.49121	-1.00806	-1.6792	-1.58984	-1.74219	-1.56152	-1.46923	-1.62793	-1.81934	-1.71143	-1.7627	-1.71118	-1.87891	-1.29297	-1.90625	-1.80713	-1.93652	-1.84375	-1.67969	-1.57959	-1.2207	-1.37304	-1.25	-1.69971	-1.80078	-1.44385	-1.5459	-0.715332	-1.44336	-1.74316	-1.6958	-1.7168	-1.71094	-1.43359	-1.53613	-1.50684	-1.37305	-1.38672	-1.42871	-1.61328
fSkin_fibro_back_perc_95_25	CTAAATATAGATACATTCATTCTAAAACTATTCACTATACATTCCACTGGTCCCCCCACTGAGTCTCTGCATAGCTTATTGGGGTCCCTTGGGACCAAATATGCATGTTAGGAATGCTATGTTTATTTTTGAAGAGTCATCATAG	fSkin_fibro_back	95	-1.58496	-1.64893	-1.74567	-1.44434	-1.42871	-1.75488	-1.66357	-1.49805	-1.63501	-1.77144	-1.56836	-1.51005	-1.44775	-1.80078	-1.51172	-1.72559	-1.55762	-1.82422	-1.71094	-1.86328	-1.55874	-1.61963	-1.22412	-1.54932	-1.4126	-1.2439	-1.61084	-1.62835	-1.44385	-1.38379	-0.782715	-1.65381	-1.68457	-1.78174	-1.31396	-1.46436	-0.813721	-1.44971	-1.25244	-1.44336	-1.52441	-1.71484	-0.922119	-1.01611	-1.41162	-1.66045	-1.48407	-1.40527	-1.44678	-1.40625	-1.61837	-1.61511	-1.66943	-1.33398	-1.73779	-1.42773	-1.36133	-1.44336	-1.76758	-1.63867	-1.62695	-1.7627	-1.76904	-1.80859	-1.60645	-1.76123	-1.11865	-1.9043	-1.39258	-1.29248	-0.852295	-1.31299	-1.60449	-1.1499	-1.5835	-1.46924	-1.01758	-1.50146	-1.64502	-1.68652	-1.72119	-1.29395	-1.53174	-0.805664	-1.01221	-1.47998	-1.4165	-1.57568	-1.97266	-1.57422	-1.30762	-1.17188	-0.937988	-0.705078	-1.50342	-1.58447	-1.47266	-1.54883	-1.48438	-1.59717	-1.03125	-1.65681	-1.62235	-1.54671	-1.92676	-1.71687	-1.65752	-1.77246	-1.59824	-1.73547	-1.69895	-1.64678	-0.987793	-0.87207	-1.67651	-1.74658	-1.65324	-1.71606	-1.50034	-1.53341	-1.36242	-1.42877	-1.69727	-1.68604	-1.57188	-1.55981	-1.57104	-1.55811	-1.67236	-1.90332	-1.76207	-1.32324	-1.3596	-1.45017	-1.97852	-1.67969	-1.58203	-1.41919	-1.86768	-1.67314	-1.53467	-1.28027	-1.5769	-1.63037	-1.68408	-1.36035	0.430542	-1.39844	0.377991	-0.480469	-0.172638	-0.173279	-1.63721	-0.341431	-0.341064	-0.382568	-1.90918	-0.98584	-1.75293	-1.20947	-1.40283	-1.99316	-1.65381	-1.60059	-1.82617	-1.68262	-1.7959	-1.78125	-1.63477	-1.83594	-1.85938	-1.72803	-1.7207	-1.75488	-1.68945	-1.84033	-1.39111	-1.32129	-1.45117	-1.89446	-1.91162	-1.6333	-1.76758	-2.14844	-1.78809	-0.886963	-1.70312	-1.66602	-1.72614	-1.08936	-1.87012	-1.77051	-1.51904	-1.33643	-1.69141	-1.77138	-1.83887	-1.65186	-1.75195	-1.46875	-1.72461	-1.12598	-1.83984	-1.70459	-1.52588	-1.65422	-1.55273	-1.85327	-1.67725	-2.00195	-1.69092	-1.26562	-1.86865	-1.52148	-1.26953	-1.62549	-1.24414	-1.39062	-1.53955	-1.52637	-1.6084	-1.56201	-0.730713	-1.65967	-1.48486	-1.66113	-1.58691	-1.70243	-1.67871	-1.7627	-1.72656	-1.77246	-1.66724	-1.80176	-1.25879	-1.87598	-1.76025	-1.88867	-1.8252	-1.85645	-1.54248	-1.40527	-1.53088	-1.38867	-1.69824	-1.5918	-1.43359	-1.56348	-0.882324	-1.53369	-1.87305	-1.83887	-1.90332	-1.91699	-1.67676	-1.7373	-1.71973	-1.58594	-1.65332	-1.69531	-1.78223
fSkin_fibro_back_perc_95_26	AAAAAGAATGCATACTTTGCATGCTATTCATTCTCCCAGACATTCTCTGGGGGGTCCCTGGGGACCTGAGAGACGAATGGAATGTATGAAAATATGGATTCCATATTATATTAGTCATACCAAAAATAACTTAAGGAATGTACAT	fSkin_fibro_back	95	-1.58105	-1.6687	-1.78244	-1.3916	-1.36084	-1.68799	-1.75537	-1.59668	-1.66455	-1.8185	-1.64648	-1.41176	-1.58789	-1.86768	-1.42871	-1.70068	-1.57715	-1.91504	-1.84082	-1.95996	-1.62494	-1.62109	-1.27051	-1.57959	-1.57666	-1.40186	-1.65088	-1.66659	-1.55176	-1.52881	-0.938965	-1.74463	-1.74414	-1.92041	-1.39844	-1.53955	-0.882324	-1.63037	-1.25635	-1.48828	-1.58789	-1.86084	-1.09375	-1.02832	-1.38574	-1.72391	-1.56749	-1.58838	-1.1543	-1.36182	-1.59374	-1.65405	-1.70605	-1.42236	-1.77246	-1.52686	-1.46729	-1.60352	-1.7959	-1.6582	-1.69531	-1.92188	-1.87158	-1.94043	-1.67725	-1.87891	-1.28613	-2.0083	-1.45752	-1.27246	-1.02734	-1.41846	-1.70605	-1.31299	-1.70068	-1.48535	-1.08008	-1.62012	-1.71924	-1.8584	-1.81201	-1.479	-1.75391	-0.955811	-1.15674	-1.49463	-1.56299	-1.67676	-2.09375	-1.64746	-1.46436	-1.48047	-1.35352	-1.12402	-1.45361	-1.70801	-1.50488	-1.5625	-1.52148	-1.67676	-1.1377	-1.7058	-1.66291	-1.56939	-1.91895	-1.79155	-1.73514	-1.91553	-1.62308	-1.80408	-1.74447	-1.72302	-0.674316	-0.54834	-1.76978	-1.81812	-1.74697	-1.79004	-1.50291	-1.53947	-1.2714	-1.35034	-1.6875	-1.77197	-1.59922	-1.5752	-1.5979	-1.58569	-1.69873	-2.08594	-1.56362	-1.24902	-1.25897	-1.40884	-2.15039	-1.69092	-1.52539	-1.48584	-2.03027	-1.7857	-1.44604	-1.39648	-1.41992	-1.51758	-1.67773	-1.49854	0.568726	-1.30566	0.554932	-0.0991306	0.147873	0.0811996	-1.59277	-0.00485992	-0.099144	-0.0942383	-2.23438	-1.19141	-1.99854	-1.40576	-1.64258	-2.13086	-1.70215	-1.7124	-1.99561	-1.6875	-1.8623	-1.85059	-1.79199	-1.97656	-1.88965	-1.85303	-1.86523	-1.88867	-1.88477	-1.96191	-1.43506	-1.61328	-1.58398	-1.90422	-1.85156	-1.60596	-1.92676	-2.38281	-2.04688	-0.976562	-1.83789	-1.75293	-1.69783	-0.906494	-2.01367	-1.87207	-1.64404	-1.4917	-1.77783	-1.89993	-1.94385	-1.60156	-1.87988	-1.62646	-1.86914	-1.38672	-2.24023	-1.54688	-1.57568	-1.79969	-1.73291	-1.89429	-1.91992	-2.15332	-1.64062	-1.25684	-2.01318	-1.77246	-1.41553	-1.60254	-1.09131	-1.41846	-1.44775	-1.65918	-1.40967	-1.66553	-1.20557	-1.82959	-1.48242	-1.63574	-1.63965	-1.28512	-1.76855	-1.77393	-1.8125	-1.96875	-1.66724	-2.03516	-1.14746	-1.92383	-1.82324	-1.96387	-1.85156	-1.7207	-1.55664	-1.50586	-1.63632	-1.52148	-1.73096	-1.71191	-1.49756	-1.53271	-0.772461	-1.4292	-1.69092	-1.63525	-1.69043	-1.71484	-1.45996	-1.53516	-1.53027	-1.42578	-1.45703	-1.50586	-1.57129
fSkin_fibro_back_perc_95_27	TCTAAATATAGACTCATTCCATAGCTATGGAATTTAGACTGAGAAAGAATGCATACCATGCAAAAAAAAAAAAAAATATAATATATATACATTCCAATGCTATGCATTCTCTGACTCAGACCTCCCAGGGGGGTCCCTGGGGACC	fSkin_fibro_back	95	-1.49268	-1.54443	-1.80457	-1.30957	-1.21191	-1.72021	-1.58887	-1.60791	-1.58179	-1.69021	-1.55811	-1.32487	-1.37598	-1.81885	-1.2002	-1.49463	-1.4585	-1.79736	-1.7915	-2.10156	-1.61758	-1.46729	-1.17432	-1.604	-1.4834	-1.02649	-1.34766	-1.63231	-1.22168	-1.40137	-0.898438	-1.4834	-1.62549	-1.71045	-1.00562	-1.35596	-0.643555	-1.37158	-1.10645	-1.47754	-1.56055	-1.80518	-0.881836	-0.770996	-1.17188	-1.73437	-1.36881	-1.50586	-0.782959	-1.12939	-1.50142	-1.45911	-1.43262	-1.146	-1.47705	-1.31885	-1.25537	-1.56738	-1.59863	-1.49561	-1.54004	-1.74365	-1.7207	-1.78906	-1.5918	-1.71973	-1.29688	-1.76318	-1.29443	-1.12256	-1.04102	-1.26074	-1.56738	-1.2251	-1.6875	-1.40723	-0.950195	-1.37402	-1.6958	-2.02539	-1.57471	-1.14893	-1.49219	-0.858398	-1.1084	-1.22754	-1.5293	-1.64648	-2.05664	-1.6123	-1.29736	-1.36475	-1.33203	-1.11328	-1.27344	-1.41064	-1.22656	-1.34375	-1.29785	-1.43066	-1.00732	-1.52226	-1.48229	-1.52773	-1.71582	-1.72354	-1.66505	-1.85156	-1.56798	-1.78418	-1.64075	-1.64651	-0.598145	-0.473389	-1.73389	-1.70972	-1.68806	-1.74365	-1.462	-1.4888	-1.33869	-1.43061	-1.6709	-1.66895	-1.5696	-1.53052	-1.56909	-1.54004	-1.63037	-2.0918	-1.14374	-1.39941	-1.33568	-1.48922	-2.17578	-1.60938	-1.53223	-1.25732	-1.77588	-1.81596	-1.25171	-1.22314	-1.13892	-1.11719	-1.61279	-1.29736	0.547363	-1.3916	0.485962	-0.081419	0.0696411	0.0977535	-1.40186	-0.0587769	-0.0315247	-0.124023	-1.95117	-1.19824	-1.65088	-1.26099	-1.60645	-2.04297	-1.41699	-1.58691	-1.82617	-1.76074	-1.77246	-1.41797	-1.72656	-1.89453	-1.77051	-1.75391	-1.85938	-1.64355	-1.74219	-1.8877	-1.36816	-1.42725	-1.50146	-1.75875	-1.49219	-1.27686	-1.87158	-2.25586	-2.1875	-0.669922	-1.56738	-1.85059	-1.61972	-0.620605	-2.02148	-1.97266	-1.49756	-1.19287	-1.78564	-1.88854	-1.771	-1.50537	-1.93848	-1.27441	-1.91016	-1.10791	-1.78906	-1.33057	-1.32959	-1.6578	-1.61914	-1.78125	-2.10254	-1.98486	-1.50928	-1.08203	-1.86523	-1.79199	-1.12451	-1.27295	-0.788574	-1.41846	-1.23584	-1.68945	-1.08936	-1.58398	-0.919678	-1.81494	-1.38696	-1.4082	-1.69336	-1.03539	-1.88867	-1.65234	-1.49561	-1.61523	-1.51147	-1.87793	-0.971924	-1.67773	-1.58838	-1.74805	-1.64941	-1.56152	-1.49805	-1.32031	-1.44984	-1.28906	-1.60107	-1.71289	-1.39893	-1.33203	-0.566406	-1.27002	-1.4458	-1.39258	-1.55859	-1.45996	-1.27637	-1.38477	-1.39844	-1.25879	-1.30859	-1.37012	-1.52344
fSkin_fibro_back_perc_95_28	AAAAAAAAATCCATACACATTCCATTCATATAGTCGTCATCCCAACTCTCTGGGGGGCCCCACTCTCTGCGTGGAATGCATGGCTGAGCCTTGGTCCCTAGGGACCCCAGAATGGAATGTACATAGTACAGAGAATGGAATGTAT	fSkin_fibro_back	95	-1.37695	-1.39453	-1.56375	-1.3457	-1.22803	-1.69775	-1.6748	-1.43701	-1.56958	-1.55646	-1.56592	-1.42576	-1.43994	-1.77979	-1.1875	-1.73389	-1.43604	-1.74072	-1.65088	-1.76367	-1.51467	-1.56201	-1.05518	-1.49707	-1.35547	-1.2959	-1.30371	-1.58875	-1.12695	-1.28223	-0.648438	-1.29785	-1.56543	-1.67139	-1.23828	-1.39111	-0.691162	-1.34424	-0.972412	-1.40723	-1.43555	-1.52197	-0.929932	-1.0874	-1.12109	-1.64385	-1.41854	-1.13135	-1.22852	-1.06689	-1.3208	-1.47302	-1.52588	-1.44336	-1.6123	-1.35205	-1.31836	-1.40771	-1.57129	-1.45459	-1.42969	-1.57666	-1.56689	-1.6626	-1.54053	-1.62061	-1.08252	-1.70703	-1.46973	-1.15332	-1.00488	-1.21387	-1.51904	-1.1499	-1.58301	-1.47754	-1.07373	-1.375	-1.65039	-1.84863	-1.49854	-1.29688	-1.57373	-0.866455	-1.02905	-1.14404	-1.33447	-1.57959	-1.75195	-1.48535	-1.21582	-1.28613	-1.01465	-0.83252	-1.35547	-1.42041	-1.27148	-1.38965	-1.37695	-1.43555	-0.963135	-1.55013	-1.51413	-1.39376	-1.51172	-1.5203	-1.5389	-1.6123	-1.42728	-1.60461	-1.53658	-1.52475	-1.04004	-0.802734	-1.55103	-1.48608	-1.43813	-1.52002	-1.32728	-1.32878	-1.23445	-1.32799	-1.62402	-1.4082	-1.42869	-1.38867	-1.42529	-1.40259	-1.47119	-1.7207	-1.41079	-1.28906	-1.22522	-1.34375	-1.6416	-1.64453	-1.35352	-1.40308	-1.7627	-1.64022	-1.51245	-1.20557	-1.53247	-1.19092	-1.59131	-1.26416	0.52832	-1.30762	0.636353	-0.00546265	0.21936	0.144078	-1.4873	-0.0113449	0.0679169	-0.066452	-1.64941	-1.12891	-1.70752	-1.21069	-1.52539	-1.8457	-1.48193	-1.38818	-1.47656	-1.65625	-1.69141	-1.27734	-1.60742	-1.71191	-1.66309	-1.50439	-1.61133	-1.68066	-1.63574	-1.68652	-1.28613	-1.10986	-1.3623	-1.56583	-1.35205	-1.34229	-1.75146	-1.90137	-1.97656	-0.81665	-1.53613	-1.77148	-1.41046	-0.914551	-1.82324	-1.83594	-1.35742	-1.1748	-1.65723	-1.74632	-1.57764	-1.52295	-1.68848	-1.05664	-1.56055	-1.30566	-1.53027	-1.18604	-1.33838	-1.48955	-1.57227	-1.83789	-1.74707	-1.8208	-1.7085	-1.26904	-1.7915	-1.6709	-1.25586	-1.33301	-1.23242	-0.976318	-1.42334	-1.61035	-1.50586	-1.48438	-0.500122	-1.53223	-1.49341	-1.32715	-1.76074	-1.52293	-1.82617	-1.38965	-1.47363	-1.38086	-1.6416	-1.56348	-1.36035	-1.59277	-1.55078	-1.61328	-1.5127	-1.33496	-1.49805	-1.48438	-1.61647	-1.3877	-1.62256	-1.77734	-1.4624	-1.56104	-0.870117	-1.15674	-1.32373	-1.24268	-1.29395	-1.20312	-1.06543	-1.17578	-1.18848	-1.05469	-1.07617	-1.11426	-1.2666
fSkin_fibro_back_perc_95_29	ATTTTTAGTCTAAAAATAACATTCCTATCATACTATGCATCCATGCATAGCTATGTATCCCCAGGGAGTCTCTGTGGGGGGCCCCGCATCCGGAGGGATGAGGTGGAATGCATATAGTCCAAGTCCCTGGGGACTTGGTGGAATG	fSkin_fibro_back	95	-1.23779	-1.3833	-1.5273	-1.32129	-1.1394	-1.5083	-1.60352	-1.41797	-1.54565	-1.5504	-1.5459	-1.40656	-1.32422	-1.75977	-0.921875	-1.7417	-1.41455	-1.64258	-1.63232	-1.70605	-1.49313	-1.59766	-1.18311	-1.52393	-1.39258	-1.33301	-1.35938	-1.51178	-0.865234	-1.35205	-0.894043	-1.29834	-1.53857	-1.62646	-1.27344	-1.35254	-0.696289	-1.27393	-0.959473	-1.42871	-1.42285	-1.48535	-0.904541	-1.05884	-1.18799	-1.60731	-1.41421	-1.14355	-1.21973	-1.15967	-1.33046	-1.50385	-1.5625	-1.40967	-1.61523	-1.30273	-1.27344	-1.42969	-1.54199	-1.41895	-1.41504	-1.56641	-1.53271	-1.65137	-1.50928	-1.59912	-1.29639	-1.65381	-1.62354	-1.21924	-1.13623	-1.27246	-1.53857	-1.26514	-1.53223	-1.48877	-1.18311	-1.40723	-1.58154	-1.83887	-1.46924	-1.31543	-1.5459	-0.440918	-0.884033	-0.891357	-1.24512	-1.55029	-1.73145	-1.50391	-1.13623	-1.27881	-1.00488	-0.844482	-1.3877	-1.35693	-0.908203	-1.02148	-0.98877	-1.2959	-0.799561	-1.54791	-1.51616	-1.41459	-1.57324	-1.51168	-1.54224	-1.6167	-1.44789	-1.54858	-1.56227	-1.5393	-1.15527	-0.884277	-1.5542	-1.49463	-1.42934	-1.48901	-1.35798	-1.34713	-1.23896	-1.33488	-1.55469	-1.39795	-1.4583	-1.41016	-1.45361	-1.41992	-1.42627	-1.72852	-1.26613	-1.32227	-1.24603	-1.3239	-1.65723	-1.60059	-1.3252	-1.41772	-1.70508	-1.56017	-1.37402	-1.12598	-1.51636	-1.00391	-1.53662	-1.21191	0.338379	-1.31152	0.386719	-0.297607	-0.0962753	-0.147141	-1.43115	-0.294067	-0.225342	-0.343018	-1.56934	-1.18701	-1.63721	-1.31812	-1.33936	-1.82129	-1.45996	-1.35645	-1.41895	-1.5918	-1.64844	-0.84375	-1.52734	-1.66504	-1.56152	-1.51318	-1.61133	-1.78711	-1.66406	-1.68506	-1.28467	-1.16895	-1.34814	-1.50862	-1.36816	-1.45215	-1.75781	-1.75391	-1.86719	-0.775391	-1.62305	-1.68262	-1.4225	-0.970947	-1.70801	-1.72168	-1.36035	-1.20117	-1.63818	-1.81141	-1.62012	-1.55029	-1.51758	-1.18896	-1.62305	-1.33691	-1.48438	-1.22656	-1.29443	-1.50582	-1.46533	-1.78442	-1.77002	-1.84082	-1.7207	-1.20557	-1.81689	-1.64648	-1.26074	-0.916016	-1.31592	-0.979004	-1.40234	-1.55566	-1.375	-1.46484	-0.134487	-1.51904	-1.3811	-1.3623	-1.61426	-1.36839	-1.7627	-1.30615	-1.42627	-1.40625	-1.58081	-1.54395	-1.43701	-1.22363	-1.23096	-1.27734	-1.21387	-1.19434	-1.52197	-1.44629	-1.57091	-1.37402	-1.61816	-1.7168	-1.40088	-1.6543	-0.851562	-1.16943	-1.05908	-1.02686	-1.19238	-1.26367	-0.967773	-1.0791	-1.13184	-1.02441	-1.04004	-1.05469	-1.15332
fSkin_fibro_back_perc_95_30	AAAGAATAGAAATATAGTTCACATTCCATAGACATTCCATAGTCTAAAAAAAATATACATTCTTTGTGACTCTACTCATACTATGCATACATTCCTGGCGGCCCCCGGTCCCCAGGGACCAGATTAGTGGAATGCATAGCATTTT	fSkin_fibro_back	95	-1.51562	-1.48804	-1.78342	-1.26758	-1.20752	-1.69775	-1.68457	-1.61816	-1.54907	-1.69802	-1.62695	-1.25523	-1.51562	-1.77197	-1.25586	-1.66504	-1.49561	-1.80908	-1.86475	-2.01758	-1.6512	-1.58789	-1.37891	-1.59229	-1.66162	-1.30737	-1.49756	-1.6687	-1.34424	-1.54443	-1.07324	-1.48486	-1.67627	-1.86035	-1.26318	-1.48486	-0.852051	-1.54785	-1.22803	-1.47754	-1.59863	-1.84326	-1.16162	-1.02783	-1.29492	-1.7267	-1.52301	-1.60742	-0.691895	-1.25586	-1.39945	-1.48724	-1.57275	-1.39355	-1.64893	-1.47314	-1.42725	-1.70459	-1.64551	-1.49902	-1.54199	-1.74072	-1.71143	-1.80713	-1.57178	-1.74805	-1.48242	-1.84424	-1.51807	-1.22656	-1.19482	-1.39893	-1.67529	-1.40625	-1.73584	-1.41504	-1.19141	-1.5	-1.68555	-1.92676	-1.66211	-1.28125	-1.60986	-0.933838	-1.2334	-1.26855	-1.61328	-1.66504	-2.04492	-1.56152	-1.54199	-1.56738	-1.55566	-1.2915	-1.40137	-1.63184	-1.28613	-1.37109	-1.33301	-1.46875	-1.08887	-1.58315	-1.53756	-1.44561	-1.72559	-1.72826	-1.69099	-1.85107	-1.48314	-1.81091	-1.66929	-1.66134	-0.836426	-0.561523	-1.74512	-1.72607	-1.68025	-1.77295	-1.3736	-1.4104	-1.42701	-1.50663	-1.6416	-1.6875	-1.48857	-1.45654	-1.47534	-1.47876	-1.64404	-2.02734	-1.1598	-1.47559	-1.42369	-1.58946	-2.11328	-1.55615	-1.63477	-1.45898	-1.9292	-1.81066	-1.31885	-1.34619	-1.37842	-1.06152	-1.58252	-1.4458	0.439575	-1.45898	0.363098	-0.225708	-0.0903244	-0.0417786	-1.37305	-0.20166	-0.197144	-0.270264	-2.15039	-1.35205	-1.80225	-1.40308	-1.78467	-2.01758	-1.58691	-1.65771	-1.90283	-1.75781	-1.79492	-1.41016	-1.87598	-1.91113	-1.74414	-1.79443	-1.85449	-1.73926	-1.74902	-1.85303	-1.35596	-1.42041	-1.46924	-1.76187	-1.45605	-1.45654	-1.87109	-2.23633	-2.10547	-0.81543	-1.66895	-1.80273	-1.56765	-0.834717	-2.02539	-1.92871	-1.46777	-1.1499	-1.76465	-1.81792	-1.71875	-1.49023	-1.89551	-1.40234	-1.79688	-1.30371	-1.91406	-1.30859	-1.39697	-1.69262	-1.70557	-1.75879	-1.93115	-1.98584	-1.55078	-1.1875	-1.86133	-1.70801	-1.33643	-1.11963	-1.00049	-1.36035	-1.32568	-1.66699	-1.2959	-1.61621	-0.821045	-1.76465	-1.40747	-1.47852	-1.66797	-0.965236	-1.76758	-1.52441	-1.60742	-1.63965	-1.54224	-1.7832	-1.13574	-1.55957	-1.47998	-1.67383	-1.57324	-1.48535	-1.45947	-1.48145	-1.58588	-1.46973	-1.62891	-1.625	-0.99585	-1.43262	-0.598145	-1.25244	-1.41113	-1.34082	-1.48145	-1.33594	-1.27734	-1.37305	-1.3916	-1.29297	-1.32617	-1.36914	-1.41406
fSkin_fibro_back_perc_95_31	AAAAAAAATGGAATGTTTAGCATAGCCATAGTCATACTCACACTATGGTATGCATTCCTCTCTCTCTTTCTCTTGGCCCCCCTTACTGCAGTGGGCCCCTTGGGAATAGACTGAATACTATGCATATTTTAGACTATATTTGTCT	fSkin_fibro_back	95	-1.59863	-1.66919	-1.7499	-1.48145	-1.37598	-1.729	-1.63525	-1.49316	-1.6665	-1.76832	-1.64746	-1.54389	-1.35156	-1.83545	-1.54492	-1.77832	-1.54199	-1.76514	-1.76514	-1.95117	-1.60523	-1.66211	-1.17432	-1.55078	-1.35986	-1.13647	-1.55859	-1.58739	-1.63037	-1.26855	-0.724121	-1.729	-1.69238	-1.7793	-1.16406	-1.33691	-0.555176	-1.26807	-0.955566	-1.43555	-1.55957	-1.7627	-0.898438	-1.03662	-1.00171	-1.59824	-1.13574	-1.56006	-1.16797	-1.05005	-1.41426	-1.39789	-1.48486	-1.25586	-1.81738	-1.26904	-1.20459	-1.33838	-1.80469	-1.63037	-1.69043	-1.84668	-1.77686	-1.89062	-1.60303	-1.81348	-1.16211	-1.95557	-1.38428	-0.984863	-0.829346	-0.998047	-1.65771	-1.02734	-1.63135	-1.56006	-1.18896	-1.41455	-1.60352	-1.81152	-1.82275	-1.24268	-1.63379	-1.01611	-1.00244	-1.56006	-1.53223	-1.65137	-1.98047	-1.43359	-1.39795	-1.32031	-1.38281	-1.16406	-1.56104	-1.44629	-1.53809	-1.58594	-1.5498	-1.35938	-0.957031	-1.4652	-1.42709	-1.34277	-1.85352	-1.73102	-1.50626	-1.81836	-1.38193	-1.7135	-1.46464	-1.50788	-1.12402	-0.899902	-1.71997	-1.77075	-1.64706	-1.73486	-1.28743	-1.32224	-1.09453	-1.17139	-1.50293	-1.68311	-1.36783	-1.35229	-1.36426	-1.35864	-1.67871	-1.92188	-1.55909	-1.04883	-1.09334	-1.19535	-2.00391	-1.72363	-1.28516	-1.39526	-1.83496	-1.63967	-1.60767	-1.04199	-1.54199	-1.59912	-1.44385	-1.21191	0.314575	-1.14062	0.301117	-0.303772	-0.01651	-0.123993	-1.62842	-0.160828	-0.314514	-0.250488	-1.84668	-1.25732	-1.80859	-1.17212	-1.46094	-1.9707	-1.77148	-1.63428	-1.88525	-1.59668	-1.68457	-1.82617	-1.49707	-1.7959	-1.77441	-1.69238	-1.70117	-1.82617	-1.7959	-1.90039	-1.49658	-1.60791	-1.54492	-1.79312	-1.81836	-1.72461	-1.82812	-2.11914	-1.87598	-0.812744	-1.80566	-1.6543	-1.55203	-1.15088	-1.86914	-1.77148	-1.52686	-1.38623	-1.75244	-1.83484	-1.82227	-1.66992	-1.85742	-1.6416	-1.77539	-1.29248	-2.05078	-1.35742	-1.6499	-1.54031	-1.67725	-1.87256	-1.85938	-2.01367	-1.85254	-1.01318	-1.89062	-1.73047	-1.12939	-1.60205	-1.40771	-1.48926	-1.58203	-1.73047	-1.41211	-1.4668	-1.17773	-1.70459	-1.43262	-1.71191	-1.62305	-1.38973	-1.7666	-1.74609	-1.64697	-1.74609	-1.65137	-1.87891	-1.31494	-1.8623	-1.72705	-1.88281	-1.83105	-1.84375	-1.68652	-1.04004	-1.18005	-1.07227	-1.71436	-1.56445	-1.37744	-1.6748	-0.37085	-1.44971	-1.74805	-1.71777	-1.75586	-1.70312	-1.47949	-1.58789	-1.53418	-1.42578	-1.40234	-1.45508	-1.66211
fSkin_fibro_back_perc_95_32	ACATTCCATAGTGATGGTATGCATAGCATCCCCCCCCCCCTCTCCCAGACTCTAGTCCCAGGGGACAGACTCTACTGTATGGAATGCATATTGGAGTGTATAGACATAGTTCAAGAATGAAAACTATGCACCCCCCCCCCCCCTC	fSkin_fibro_back	95	-1.48517	-1.53683	-1.71297	-1.24056	-1.22229	-1.63959	-1.64372	-1.55404	-1.52336	-1.61988	-1.48818	-1.28663	-1.39028	-1.9238	-1.05475	-1.61875	-1.43854	-1.69323	-1.718	-2.09406	-1.56915	-1.4454	-1.19682	-1.48262	-1.34855	-1.2861	-1.11081	-1.63509	-1.03637	-1.37362	-0.960992	-1.2748	-1.57613	-1.65804	-1.19866	-1.30847	-0.735437	-1.33564	-0.927601	-1.38394	-1.50544	-1.66487	-1.11535	-1.04377	-1.23728	-1.71767	-1.46533	-1.457	-1.02329	-1.18585	-1.41053	-1.56147	-1.40578	-1.36845	-1.5059	-1.36813	-1.32724	-1.38579	-1.54608	-1.37032	-1.47544	-1.67888	-1.62454	-1.75585	-1.52105	-1.68267	-1.31158	-1.74681	-1.51796	-1.23899	-1.25683	-1.4019	-1.49815	-1.37428	-1.60953	-1.47499	-1.27695	-1.42875	-1.57581	-2.12862	-1.38942	-1.28097	-1.60577	-1.08282	-1.03607	-0.976249	-1.42389	-1.58406	-1.93712	-1.55331	-1.4627	-1.66351	-1.61971	-1.42449	-1.26339	-1.34299	-1.03627	-1.18702	-1.1508	-1.40981	-0.888444	-1.6166	-1.57223	-1.47165	-1.41119	-1.64572	-1.65496	-1.76954	-1.54013	-1.71988	-1.68847	-1.63286	-0.750803	-0.520386	-1.68025	-1.6072	-1.60484	-1.65434	-1.3977	-1.39926	-1.47597	-1.54788	-1.61875	-1.55898	-1.53366	-1.47387	-1.53874	-1.47425	-1.46385	-2.07314	-1.17378	-1.51619	-1.45116	-1.62646	-2.05669	-1.53612	-1.58356	-1.28219	-1.76768	-1.85776	-1.19736	-1.13228	-1.24958	-0.707642	-1.60899	-1.22816	0.291894	-1.49532	0.327879	-0.10715	-0.0312298	-0.00723005	-1.17138	-0.145934	-0.14787	-0.223753	-1.9264	-1.28754	-1.63047	-1.34992	-1.5771	-1.97854	-1.44929	-1.43181	-1.84037	-1.67714	-1.82554	-1.11861	-1.81632	-1.81902	-1.68304	-1.67302	-1.864	-1.71109	-1.79411	-1.799	-1.24684	-1.53201	-1.46084	-1.70927	-1.2997	-1.49059	-1.89278	-2.08538	-2.28427	-0.734578	-1.62217	-2.08964	-1.6012	-0.640091	-1.94169	-1.95596	-1.44055	-1.35029	-1.76648	-1.91149	-1.7765	-1.40462	-1.87133	-1.36787	-1.91289	-1.39535	-1.85423	-1.37263	-1.3711	-1.83044	-1.78637	-1.682	-2.30322	-1.91065	-1.55137	-1.18335	-1.76995	-1.72463	-1.12336	-1.03079	-0.89965	-1.0661	-1.27229	-1.75041	-1.07436	-1.56394	-1.08662	-1.78208	-1.18617	-1.31305	-1.89905	-1.17197	-1.95591	-1.50995	-1.28913	-1.52155	-1.438	-1.75044	-1.0711	-1.54937	-1.45674	-1.60353	-1.55792	-1.57626	-1.52498	-1.43394	-1.5879	-1.35465	-1.44176	-1.54381	-1.29374	-1.42862	-0.764378	-1.11355	-1.24105	-1.16744	-1.36426	-1.08604	-1.1065	-1.2592	-1.28142	-1.15736	-1.20729	-1.27977	-1.27462
fSkin_fibro_back_perc_95_33	AAAAAAATTCCATTCATTCTACTGATATTGGTCCCCAGGGGCCCACTGCTATGCATACATACGATCCGAGTCATACTCTATGTACATTCCATTGCAGCCCAAGGTCCCCAGGGGACTCTTTATATGATTCTATACATTCCAAAGT	fSkin_fibro_back	95	-1.63405	-1.57064	-1.76805	-1.29415	-1.36626	-1.88387	-1.67649	-1.50063	-1.56265	-1.66072	-1.54197	-1.36137	-1.52365	-1.861	-1.45319	-1.61755	-1.55053	-1.89716	-1.73128	-1.8497	-1.558	-1.53491	-1.13107	-1.58054	-1.34438	-1.28172	-1.47527	-1.6313	-1.40032	-1.41997	-0.664154	-1.60703	-1.64305	-1.66956	-1.3574	-1.50059	-0.662345	-1.41615	-1.16708	-1.43353	-1.47302	-1.62674	-1.09631	-1.06165	-1.26439	-1.6945	-1.50518	-1.20899	-1.33426	-1.21705	-1.57044	-1.65446	-1.64465	-1.44102	-1.49599	-1.57264	-1.49601	-1.38866	-1.67628	-1.5863	-1.57918	-1.73922	-1.75588	-1.80603	-1.64256	-1.76843	-1.06306	-1.86474	-1.53527	-1.20719	-0.838172	-1.29117	-1.56815	-1.17215	-1.57886	-1.48172	-1.06885	-1.56821	-1.71327	-1.7652	-1.59399	-1.40326	-1.60394	-0.686067	-1.16856	-1.45399	-1.23872	-1.5393	-1.93644	-1.65437	-1.51666	-1.46678	-1.28712	-1.09832	-1.50206	-1.55929	-1.51891	-1.59276	-1.56095	-1.67584	-1.14462	-1.73392	-1.69021	-1.59586	-1.72638	-1.67542	-1.68056	-1.74801	-1.63679	-1.73331	-1.73558	-1.66119	-0.769273	-0.764649	-1.67558	-1.68032	-1.58349	-1.64784	-1.54294	-1.57237	-1.3707	-1.44916	-1.71263	-1.60245	-1.62834	-1.60689	-1.62735	-1.6181	-1.64762	-1.88317	-1.44779	-1.34037	-1.35626	-1.47261	-1.89256	-1.58174	-1.56474	-1.33963	-1.81865	-1.72943	-1.48068	-1.26284	-1.3774	-1.43992	-1.66451	-1.30483	0.609711	-1.44997	0.582703	-0.130929	0.105719	0.095739	-1.51042	-0.0857243	-0.0433836	-0.139356	-1.91015	-1.17438	-1.85436	-1.20884	-1.74436	-1.92569	-1.63574	-1.44108	-1.60393	-1.74189	-1.92412	-1.71262	-1.73317	-1.87083	-1.77565	-1.62594	-1.67571	-1.5724	-1.6676	-1.73545	-1.28806	-1.49022	-1.43732	-1.73626	-1.60798	-1.47914	-1.7781	-2.15352	-1.99106	-0.911647	-1.50081	-1.82191	-1.60863	-0.906475	-1.94546	-1.86726	-1.56466	-1.55298	-1.71771	-1.74405	-1.78349	-1.63135	-1.78843	-1.35474	-1.69423	-1.31265	-1.95739	-1.42579	-1.52493	-1.77815	-1.62626	-1.68035	-1.72687	-1.9307	-1.40344	-1.23121	-1.79413	-1.52361	-1.10966	-1.60578	-1.01652	-0.830342	-1.37879	-1.58739	-1.39881	-1.46659	-0.640308	-1.58276	-1.5079	-1.57459	-1.6927	-1.14092	-1.76118	-1.58496	-1.56166	-1.4442	-1.56475	-1.57959	-1.2718	-1.81489	-1.75591	-1.87199	-1.77258	-1.55285	-1.53153	-1.45011	-1.58075	-1.41997	-1.5024	-1.7441	-1.42359	-1.31519	-0.845305	-1.33169	-1.53251	-1.49376	-1.48564	-1.40254	-1.3377	-1.42711	-1.4387	-1.34833	-1.3599	-1.38442	-1.42618
fSkin_fibro_back_perc_95_34	AAAAAAAAAATTCAGACTATGTTTGACATTCCAATGCCATTCCTCTATGCTATGTCTGAGACTTAGACTTTTTAGATTCCCTAGGGACCCCCACGGGATGCATACCATAACTATGCAAAGTCAAATATTTGTAGTATAATCATAG	fSkin_fibro_back	95	-1.48626	-1.50196	-1.73538	-1.38727	-1.28806	-1.68248	-1.57107	-1.43319	-1.50275	-1.69998	-1.53884	-1.38631	-1.2839	-1.70479	-1.51903	-1.6638	-1.49925	-1.63478	-1.64774	-1.88114	-1.53119	-1.56811	-1.12259	-1.53491	-1.1593	-1.20183	-1.50917	-1.54213	-1.47081	-1.14308	-0.776289	-1.5788	-1.6546	-1.74307	-1.25459	-1.28855	-0.494248	-1.2255	-0.860568	-1.40795	-1.50559	-1.63106	-0.89053	-1.01208	-1.12238	-1.6142	-1.33685	-1.37291	-1.14383	-1.20555	-1.42344	-1.43761	-1.48362	-1.25128	-1.67768	-1.36244	-1.29122	-1.22048	-1.70508	-1.5555	-1.59129	-1.70348	-1.71632	-1.6918	-1.56811	-1.67648	-1.17716	-1.82304	-1.37483	-1.0729	-0.752149	-1.12075	-1.54114	-0.951314	-1.56048	-1.40653	-1.0688	-1.34226	-1.56352	-1.64169	-1.52445	-1.23442	-1.54823	-0.725624	-0.799651	-1.43444	-1.3241	-1.49088	-1.88624	-1.41475	-1.41326	-1.24912	-1.1508	-0.910456	-1.53008	-1.41365	-1.51477	-1.5436	-1.50086	-1.41402	-0.819128	-1.49956	-1.4698	-1.35688	-1.79082	-1.67015	-1.57669	-1.73117	-1.38635	-1.70673	-1.52826	-1.56302	-1.02584	-0.773789	-1.64767	-1.69142	-1.56048	-1.7087	-1.31871	-1.35274	-1.25914	-1.32756	-1.50977	-1.59794	-1.38116	-1.37598	-1.38747	-1.38261	-1.63652	-1.84214	-1.36956	-1.25186	-1.25217	-1.34422	-2.03412	-1.5307	-1.47109	-1.33544	-1.79206	-1.58658	-1.46937	-0.97113	-1.50809	-1.41332	-1.48542	-1.17858	0.554147	-1.30271	0.479105	-0.344587	-0.113864	-0.126501	-1.45179	-0.261487	-0.273574	-0.307123	-1.83341	-1.03352	-1.7143	-1.11693	-1.35622	-1.85336	-1.66975	-1.51079	-1.74774	-1.58725	-1.64787	-1.77917	-1.56103	-1.75794	-1.69791	-1.60785	-1.5988	-1.80451	-1.71708	-1.80403	-1.34482	-1.40686	-1.37397	-1.71967	-1.6691	-1.68561	-1.73983	-2.09382	-1.76046	-0.685506	-1.76481	-1.61647	-1.46546	-0.984995	-1.81146	-1.71961	-1.45879	-1.25343	-1.62085	-1.71065	-1.66247	-1.55611	-1.75507	-1.5402	-1.70787	-1.33363	-1.87739	-1.42859	-1.57695	-1.5226	-1.57112	-1.73636	-1.70853	-1.8638	-1.62722	-0.876406	-1.7666	-1.54254	-1.05977	-1.46941	-1.25873	-1.1448	-1.4239	-1.59105	-1.42149	-1.41454	-0.79141	-1.57321	-1.40526	-1.60151	-1.5954	-1.09686	-1.61887	-1.6692	-1.6182	-1.61492	-1.60322	-1.75079	-1.28074	-1.68387	-1.59475	-1.73926	-1.69033	-1.77268	-1.56437	-1.25969	-1.3638	-1.29883	-1.65342	-1.56096	-1.25006	-1.58669	-0.609976	-1.44844	-1.73762	-1.71206	-1.74822	-1.69842	-1.57749	-1.66027	-1.62741	-1.4978	-1.53315	-1.58095	-1.7236
fSkin_fibro_back_perc_95_35	AATGGAATGTCTATTTTTAGACTCTAAATTCCATAGTTTTTCTCTGAAAATAACATGCCATTGACTATAAAACTATGATGACTCTAGTCATAGCTTCCATTCCATTTCCGCCCAAGTCCCAAGGGAACCCCCACTATGCATTCTT	fSkin_fibro_back	95	-1.51319	-1.63048	-1.70644	-1.33663	-1.34909	-1.65821	-1.55019	-1.50068	-1.5787	-1.70435	-1.54771	-1.44237	-1.06615	-1.63724	-1.52017	-1.65787	-1.43024	-1.57633	-1.71102	-1.8594	-1.54225	-1.59747	-1.42468	-1.55675	-1.40624	-1.35988	-1.60462	-1.52605	-1.61042	-1.24153	-0.836302	-1.6945	-1.67095	-1.71685	-1.41743	-1.33689	-0.686783	-1.07405	-0.968005	-1.4449	-1.56441	-1.76868	-1.22425	-1.13245	-1.21863	-1.50968	-1.27301	-1.51839	-1.15591	-1.30581	-1.26323	-1.44417	-1.63142	-1.56114	-1.75253	-1.38185	-1.35499	-1.15504	-1.71228	-1.47166	-1.5234	-1.66186	-1.59423	-1.67905	-1.39246	-1.57704	-1.16584	-1.75884	-1.49194	-1.1583	-0.855644	-1.19318	-1.55812	-1.06741	-1.59808	-1.35284	-1.08237	-1.36567	-1.49391	-1.68591	-1.73308	-1.29269	-1.42928	-0.773715	-0.772693	-1.57583	-1.50774	-1.58034	-1.92386	-1.24873	-1.5511	-1.33098	-1.28132	-1.07672	-1.40052	-1.37265	-1.53312	-1.56233	-1.51471	-1.53982	-0.773323	-1.47119	-1.44146	-1.16527	-1.85799	-1.72626	-1.52533	-1.81598	-1.21257	-1.68884	-1.51563	-1.52454	-1.04579	-0.923849	-1.70264	-1.76683	-1.65798	-1.71763	-1.11181	-1.16618	-1.11106	-1.19891	-1.34845	-1.72053	-1.1772	-1.17535	-1.17595	-1.17699	-1.62969	-1.90702	-1.56807	-1.08305	-1.14097	-1.24533	-2.02324	-1.61238	-1.29534	-1.31548	-1.69259	-1.52504	-1.07864	-0.867828	-1.46976	-1.64882	-1.46184	-0.967691	0.286762	-1.15979	0.166528	-0.55105	-0.306171	-0.24875	-1.64565	-0.417271	-0.39649	-0.409197	-1.68763	-0.938315	-1.53384	-0.968576	-1.17633	-1.87635	-1.41853	-1.65487	-1.88186	-1.51455	-1.5673	-1.89087	-1.4361	-1.76063	-1.72777	-1.77682	-1.789	-1.69206	-1.70228	-1.8375	-1.44317	-1.56147	-1.25253	-1.7295	-1.77282	-1.45418	-1.7058	-2.10518	-1.73811	-0.632666	-1.68327	-1.54205	-1.5733	-1.11388	-1.76921	-1.64138	-1.50309	-1.37504	-1.65648	-1.74217	-1.77064	-1.64026	-1.65167	-1.50762	-1.77911	-1.39835	-1.84261	-1.45605	-1.39094	-1.56075	-1.58072	-1.68883	-1.757	-1.97858	-1.67213	-1.11331	-1.86011	-1.69646	-1.10251	-1.65593	-1.28697	-1.37396	-1.55771	-1.54067	-1.5623	-1.59977	-0.993213	-1.70832	-1.42657	-1.704	-1.43608	-1.45722	-1.61145	-1.7618	-1.70919	-1.81374	-1.57326	-1.74375	-1.33422	-1.83461	-1.76468	-1.8475	-1.80226	-1.72333	-1.54265	-1.20746	-1.33702	-1.24094	-1.64036	-1.52534	-1.40461	-1.63548	-0.653488	-1.39516	-1.69878	-1.68373	-1.7173	-1.68535	-1.48396	-1.5589	-1.49495	-1.37769	-1.40389	-1.45252	-1.62948
fSkin_fibro_back_perc_95_36	ATATCATAACTATGCATAGTATTCACTTTGCATTCTTACCCATGACTAGTCCCAAGGGACCATCTATGCATTCTTTTACACTGTATACATACCATCCATACCGGAAATGGCGGGCCCCCTGGGGATTCGTGGAATGTGGAGAAGA	fSkin_fibro_back	95	-1.40055	-1.43858	-1.62352	-1.28413	-1.20824	-1.68167	-1.64358	-1.45321	-1.47587	-1.54215	-1.52274	-1.36119	-1.52388	-1.75753	-0.972122	-1.65095	-1.51404	-1.77519	-1.59679	-1.75711	-1.52419	-1.53832	-1.2099	-1.56786	-1.38839	-1.35038	-1.37518	-1.53511	-0.779207	-1.48499	-0.822186	-1.207	-1.5589	-1.65993	-1.30937	-1.45085	-0.780281	-1.45301	-1.11736	-1.43247	-1.44319	-1.56365	-1.06057	-1.1508	-1.23098	-1.63591	-1.44964	-1.07957	-1.29807	-1.17302	-1.38355	-1.47075	-1.61056	-1.49466	-1.57511	-1.53518	-1.49206	-1.54533	-1.59837	-1.49006	-1.498	-1.66245	-1.66345	-1.65817	-1.55879	-1.62379	-1.22885	-1.71198	-1.57407	-1.22149	-1.04801	-1.36233	-1.54444	-1.27151	-1.54206	-1.43391	-1.25221	-1.46281	-1.65243	-1.71421	-1.50062	-1.33879	-1.52518	0.134635	-1.21552	-0.834445	-1.20676	-1.4978	-1.8015	-1.50009	-1.35628	-1.46457	-1.19837	-1.03157	-1.42934	-1.55846	-0.844509	-0.992931	-0.914133	-1.58023	-1.14611	-1.55091	-1.51581	-1.42775	-1.4994	-1.581	-1.58352	-1.66649	-1.48052	-1.60398	-1.60383	-1.57606	-1.05215	-0.938007	-1.60494	-1.58417	-1.47261	-1.56742	-1.37585	-1.38344	-1.26516	-1.37117	-1.50872	-1.49311	-1.46803	-1.43159	-1.47279	-1.45366	-1.51855	-1.78491	-0.939528	-1.34221	-1.27777	-1.38198	-1.78278	-1.4957	-1.4397	-1.5125	-1.76456	-1.62494	-1.25703	-1.2973	-1.42716	-0.752877	-1.55342	-1.35952	0.380095	-1.34308	0.446749	-0.216565	0.00117195	-0.0443203	-1.23434	-0.180749	-0.0896399	-0.222484	-1.73221	-1.26617	-1.79043	-1.29573	-1.66099	-1.7915	-1.5022	-1.34204	-1.43764	-1.60285	-1.7566	-0.817858	-1.60499	-1.71401	-1.62654	-1.48046	-1.49664	-1.72795	-1.64522	-1.62252	-1.24109	-1.17082	-1.15383	-1.60559	-1.14453	-1.43904	-1.62434	-2.01444	-1.90848	-0.932659	-1.62454	-1.74039	-1.45164	-1.00901	-1.83501	-1.7941	-1.44762	-1.36259	-1.62553	-1.76623	-1.65291	-1.55376	-1.65569	-1.28474	-1.60325	-1.28595	-1.55472	-1.27115	-1.43193	-1.56143	-1.47864	-1.66583	-1.65854	-1.83735	-1.58342	-1.29582	-1.80953	-1.5301	-1.34124	-0.824154	-1.20396	-0.708582	-1.35318	-1.56235	-1.38222	-1.42318	0.334476	-1.49346	-1.52305	-1.53291	-1.66648	-0.852844	-1.6694	-1.35135	-1.48021	-1.43465	-1.64044	-1.52584	-1.38574	-1.21205	-1.20528	-1.29859	-1.25969	-1.36767	-1.52462	-1.43336	-1.56904	-1.43932	-1.59963	-1.87826	-1.3432	-1.57037	-0.935784	-1.27098	-1.13184	-1.10231	-1.29897	-1.14935	-1.09831	-1.23695	-1.26458	-1.15271	-1.16874	-1.20537	-1.28266
fSkin_fibro_back_perc_95_37	GGAATGTGCATCATACATTCCAATCCAGTCCCCTGGGACCCCCCAGGGAGTCTGACTTTGCATACTATCCATACTATGTATGTTTTAAGGAGAATGGAATGTATATTGTCTATTTTTTGACTAAAATATAACATTCCATTCTCAT	fSkin_fibro_back	95	-1.46291	-1.57662	-1.62732	-1.38037	-1.32665	-1.63778	-1.60965	-1.48142	-1.57313	-1.64972	-1.56186	-1.45416	-1.48406	-1.78514	-1.33483	-1.72308	-1.54657	-1.76869	-1.67715	-1.76139	-1.53867	-1.56213	-1.29521	-1.50808	-1.52845	-1.38104	-1.55205	-1.59435	-1.27081	-1.44944	-0.894295	-1.49627	-1.65461	-1.74397	-1.37582	-1.47574	-0.786501	-1.48981	-1.18841	-1.41773	-1.49454	-1.67036	-1.06759	-1.14872	-1.39512	-1.67269	-1.52581	-1.41607	-1.32796	-1.38952	-1.52249	-1.57914	-1.65939	-1.51072	-1.67357	-1.51147	-1.47094	-1.5416	-1.71233	-1.57705	-1.58154	-1.75207	-1.72656	-1.76209	-1.59342	-1.72251	-1.33018	-1.86247	-1.58561	-1.32754	-1.15153	-1.38873	-1.56571	-1.28333	-1.6034	-1.4549	-1.22778	-1.57603	-1.6164	-1.74803	-1.65472	-1.38748	-1.59997	-0.906172	-1.30842	-1.32808	-1.45866	-1.57057	-1.8555	-1.61619	-1.41296	-1.37201	-1.18953	-0.979739	-1.51784	-1.5877	-1.37488	-1.42647	-1.38443	-1.60638	-1.2348	-1.63621	-1.59485	-1.5417	-1.72134	-1.62919	-1.64295	-1.69075	-1.57906	-1.68889	-1.667	-1.6275	-1.08841	-0.956242	-1.62422	-1.64639	-1.57053	-1.64605	-1.49289	-1.52065	-1.30571	-1.36586	-1.64113	-1.59168	-1.57136	-1.5545	-1.57233	-1.5624	-1.55462	-1.77446	-1.44511	-1.28471	-1.29365	-1.42054	-1.83454	-1.61227	-1.47437	-1.4787	-1.84465	-1.66128	-1.50471	-1.29506	-1.47975	-1.31746	-1.63113	-1.36386	0.28805	-1.3272	0.315721	-0.34267	-0.0921952	-0.155248	-1.52015	-0.240098	-0.317755	-0.324029	-2.01116	-1.38661	-1.88491	-1.34953	-1.7128	-1.9675	-1.70965	-1.57873	-1.78124	-1.71403	-1.80814	-1.54682	-1.71178	-1.86464	-1.75627	-1.69769	-1.73851	-1.85851	-1.78514	-1.79176	-1.38272	-1.53723	-1.43889	-1.70643	-1.55474	-1.68343	-1.75282	-2.0936	-1.90282	-0.941549	-1.8032	-1.70209	-1.576	-1.14039	-1.87315	-1.78855	-1.49068	-1.43282	-1.66359	-1.73669	-1.7589	-1.67813	-1.77545	-1.51545	-1.64732	-1.37116	-2.00011	-1.44941	-1.66909	-1.68585	-1.64744	-1.79509	-1.71021	-1.8913	-1.70112	-1.27576	-1.81608	-1.59753	-1.3631	-1.45779	-1.29663	-1.13942	-1.4406	-1.55739	-1.49152	-1.53747	-0.997562	-1.61875	-1.52787	-1.64145	-1.59316	-1.2855	-1.66699	-1.60379	-1.67406	-1.71297	-1.67437	-1.75854	-1.44712	-1.6255	-1.5943	-1.65009	-1.58603	-1.51534	-1.59251	-1.52878	-1.62887	-1.53212	-1.72425	-1.79745	-1.49525	-1.63258	-0.953009	-1.32665	-1.47762	-1.41078	-1.50788	-1.43112	-1.29061	-1.38088	-1.36804	-1.28078	-1.29921	-1.32804	-1.41732
fSkin_fibro_back_perc_95_38	CTCCCCCCCATTCCATTCATTCTTTTCCCATAGTCTAGCCCCCCACTGTCCCTTGGGACTACAACTATGCATACAATAGTGTGTGCATATAGTCTTAGGAATGCTAAAAAAATATAATATGATTGGAATGTCTTTATATAACTTC	fSkin_fibro_back	95	-1.45299	-1.56587	-1.65182	-1.41927	-1.28219	-1.5201	-1.5504	-1.49197	-1.55829	-1.70449	-1.61238	-1.43633	-1.39782	-1.70171	-1.47769	-1.67974	-1.52788	-1.66445	-1.69496	-1.8842	-1.51384	-1.51512	-1.3704	-1.47771	-1.53205	-1.29287	-1.52444	-1.58195	-1.4882	-1.32078	-0.945759	-1.5862	-1.60785	-1.68017	-1.32468	-1.42125	-0.672554	-1.36135	-1.04706	-1.42225	-1.54771	-1.72937	-1.14119	-1.10955	-1.3153	-1.60503	-1.44511	-1.52909	-1.16459	-1.34239	-1.46169	-1.51036	-1.56124	-1.43127	-1.74015	-1.30706	-1.27287	-1.5181	-1.68502	-1.52799	-1.57556	-1.71268	-1.68712	-1.70507	-1.51921	-1.6604	-1.37361	-1.82952	-1.50117	-1.23437	-1.10617	-1.2563	-1.57329	-1.21488	-1.5518	-1.40148	-1.20752	-1.51636	-1.56761	-1.72272	-1.69293	-1.35445	-1.55499	-0.908642	-1.11645	-1.43768	-1.45433	-1.56218	-1.90228	-1.49745	-1.46903	-1.37159	-1.38185	-1.1872	-1.49564	-1.54821	-1.42751	-1.47494	-1.44949	-1.48315	-1.06328	-1.55475	-1.52422	-1.42874	-1.77401	-1.6598	-1.6056	-1.73073	-1.46999	-1.68189	-1.60691	-1.59528	-1.12383	-0.86828	-1.64834	-1.68767	-1.59415	-1.66956	-1.38769	-1.42149	-1.33003	-1.38578	-1.53798	-1.62768	-1.4535	-1.4417	-1.45045	-1.44002	-1.55959	-1.85757	-1.63153	-1.33911	-1.32288	-1.44576	-2.01537	-1.59011	-1.53345	-1.47718	-1.78332	-1.6384	-1.44657	-1.17928	-1.48177	-1.48546	-1.55691	-1.31297	0.337902	-1.33552	0.317071	-0.288129	-0.0832163	-0.129449	-1.49918	-0.224855	-0.285539	-0.294481	-2.01597	-1.32906	-1.815	-1.31944	-1.5552	-1.86488	-1.68227	-1.53603	-1.84676	-1.6239	-1.73155	-1.68611	-1.68467	-1.79102	-1.7519	-1.7179	-1.73676	-1.84875	-1.72338	-1.86774	-1.42059	-1.55979	-1.40637	-1.73042	-1.73636	-1.70239	-1.75986	-2.16192	-1.86254	-0.802137	-1.84054	-1.6941	-1.57794	-1.09111	-1.81783	-1.71341	-1.47501	-1.37394	-1.59897	-1.75088	-1.76322	-1.63058	-1.74738	-1.63733	-1.72556	-1.40397	-1.97242	-1.552	-1.62167	-1.72069	-1.61868	-1.69497	-1.78165	-1.88721	-1.70853	-1.13328	-1.78746	-1.59827	-1.32056	-1.43555	-1.32561	-1.42897	-1.51286	-1.56032	-1.40102	-1.6042	-1.12799	-1.70597	-1.46159	-1.64559	-1.57074	-1.59942	-1.65128	-1.57014	-1.66055	-1.85944	-1.65185	-1.78003	-1.3649	-1.67992	-1.5921	-1.72528	-1.65725	-1.67406	-1.57638	-1.39196	-1.47941	-1.39161	-1.60882	-1.565	-1.1554	-1.73319	-0.771709	-1.38333	-1.67069	-1.64219	-1.66884	-1.66316	-1.48134	-1.54975	-1.53338	-1.42847	-1.4887	-1.55337	-1.6038
fSkin_fibro_back_perc_95_39	CAAAAATAGGCCCCTAGGGAATAGCATGGAATTCCATTCGAATTCCATGTCCATACAGTCATGGCTATGCTATGTTTGCTCTGCATGGGGCCCCCGTGGGGGGCCGCATATTTAGGATGACTAGACTATTCCCCGGAGAATAGTC	fSkin_fibro_back	95	-1.4652	-1.47024	-1.78105	-1.13127	-1.29487	-1.71556	-1.6331	-1.56618	-1.50626	-1.63938	-1.35261	-1.22251	-1.19692	-1.75982	-0.415427	-1.51113	-1.18664	-1.54516	-1.81131	-2.0407	-1.57423	-1.48523	-0.999199	-1.61308	-1.12812	-1.17427	-1.417	-1.60422	-0.308155	-1.22236	-0.718262	-0.849745	-1.58401	-1.73887	-1.14652	-1.22725	-0.822794	-1.19478	-0.963981	-1.50225	-1.50619	-1.66938	-0.834058	-0.845634	-1.15567	-1.65573	-1.55946	-1.28449	-1.21979	-1.10856	-1.46233	-1.61638	-1.47457	-1.32759	-1.45043	-1.23535	-1.18702	-1.0128	-1.48819	-1.41353	-1.4385	-1.59747	-1.58163	-1.67336	-1.52395	-1.62929	-0.898626	-1.6585	-1.34836	-1.11037	-0.791938	-1.20123	-1.33854	-1.09291	-1.58851	-1.41317	-0.885689	-1.33555	-1.42987	-2.02242	-1.23812	-1.07748	-1.39531	-0.672054	-0.679587	-0.333693	-1.32787	-1.61467	-1.99367	-1.55427	-0.921129	-1.10417	-0.736764	-0.503616	-1.13323	-1.2079	-0.40856	-0.631484	-0.506623	-1.13239	-0.645041	-1.66374	-1.61934	-1.50601	-1.61122	-1.65518	-1.64307	-1.78273	-1.55838	-1.67252	-1.64252	-1.6287	-0.583534	-0.420312	-1.68154	-1.6124	-1.57392	-1.65811	-1.43121	-1.42247	-1.29088	-1.37836	-1.72594	-1.52261	-1.54075	-1.48182	-1.54706	-1.49847	-1.59721	-2.05336	-1.29701	-1.29704	-1.2726	-1.35213	-2.00896	-1.53223	-1.43454	-1.10027	-1.72252	-1.63339	-1.33447	-1.00045	-1.34504	-0.363332	-1.60552	-1.06902	0.491756	-1.36612	0.459407	-0.391409	-0.181841	-0.0889934	-1.34101	-0.321282	-0.19792	-0.340694	-1.60644	-0.677497	-1.26156	-1.06894	-1.12113	-2.00934	-1.17198	-1.49172	-1.61972	-1.51725	-1.62644	-0.451111	-1.55563	-1.69461	-1.6294	-1.70873	-1.82864	-1.42892	-1.44984	-1.82784	-1.09917	-1.05138	-1.40155	-1.6683	-1.08905	-1.13022	-1.99607	-1.87143	-2.05396	-0.732167	-1.28491	-1.81015	-1.55848	-0.535309	-1.82862	-1.83834	-1.31873	-0.904057	-1.77851	-2.00458	-1.69679	-1.18829	-1.67971	-0.817579	-1.81426	-1.02322	-1.34749	-1.37397	-0.870857	-1.62591	-1.28971	-1.81693	-2.03037	-2.09346	-1.30699	-1.19488	-1.9787	-1.84392	-0.994983	-0.686219	-0.81147	-0.960903	-1.19788	-1.70681	-1.14767	-1.61351	-0.31703	-1.75707	-1.03882	-1.14883	-1.77145	-1.16571	-1.98151	-1.40653	-1.57279	-1.53493	-1.24963	-1.56154	-1.06379	-1.09003	-1.01873	-1.07764	-1.09457	-1.45647	-1.23883	-1.58144	-1.73868	-1.49634	-1.42347	-1.32692	-1.50945	-1.29396	-0.788143	-1.07695	-0.92442	-0.837673	-1.3302	-1.1092	-1.12053	-1.26293	-1.3019	-1.20407	-1.21198	-1.23553	-1.31378
fSkin_fibro_back_perc_95_40	AAAAAAAAATTCCAGTGGAATGCTCTGACTATAGTCCCCTGGGCCTGGGGGGGCTATGCTTTGCATACTTTCTCCATAGCTATGCGTCGATGGAGTCTCTGGGGGATAGTATGGATGACTAAAATATGTAAAATATTTATTTTGG	fSkin_fibro_back	95	-1.46815	-1.55486	-1.7503	-1.45629	-1.32429	-1.66872	-1.65951	-1.50635	-1.61875	-1.69787	-1.6175	-1.51807	-1.42061	-1.88246	-1.38065	-1.79072	-1.5655	-1.81096	-1.75919	-1.99696	-1.56816	-1.68052	-1.0634	-1.56079	-1.26609	-1.31179	-1.52086	-1.62405	-1.46979	-1.33945	-0.672617	-1.65949	-1.72646	-1.83175	-1.35259	-1.3639	-0.712785	-1.33697	-1.0423	-1.44916	-1.49442	-1.62043	-1.04914	-1.13769	-1.07012	-1.68561	-1.3587	-1.42886	-1.41234	-1.07501	-1.44812	-1.594	-1.64829	-1.43887	-1.72828	-1.43746	-1.36214	-1.31171	-1.6993	-1.58193	-1.59024	-1.72445	-1.69955	-1.82553	-1.5989	-1.75498	-0.989412	-1.86181	-1.47693	-1.04351	-0.740967	-1.08212	-1.63519	-1.05776	-1.59109	-1.52489	-1.05347	-1.51386	-1.67117	-1.89791	-1.63513	-1.37694	-1.58641	-1.20912	-1.13241	-1.40198	-1.44413	-1.63335	-1.93641	-1.5491	-1.39684	-1.36	-1.20458	-1.0041	-1.5676	-1.46209	-1.43546	-1.51582	-1.5049	-1.54657	-1.06602	-1.65372	-1.61418	-1.47613	-1.70433	-1.66906	-1.66529	-1.76388	-1.51538	-1.70887	-1.62978	-1.65066	-1.04554	-0.894399	-1.68107	-1.66226	-1.63065	-1.67257	-1.40387	-1.41516	-1.21458	-1.3046	-1.69645	-1.59905	-1.5111	-1.46296	-1.50491	-1.47221	-1.62706	-2.00543	-1.4126	-1.17042	-1.20592	-1.2791	-2.01985	-1.66641	-1.41379	-1.36138	-1.83878	-1.68824	-1.60617	-1.14041	-1.62718	-1.48654	-1.55311	-1.26604	0.495799	-1.27033	0.508811	-0.264251	0.0131646	0.00381754	-1.59134	-0.151529	-0.184783	-0.255848	-1.70125	-1.13935	-1.73257	-1.17153	-1.57327	-1.95608	-1.65114	-1.56681	-1.76105	-1.59799	-1.64439	-1.60725	-1.51012	-1.79136	-1.73989	-1.67731	-1.772	-1.73654	-1.73169	-1.79456	-1.40404	-1.5962	-1.49699	-1.70716	-1.58376	-1.64754	-1.84631	-2.09824	-1.96897	-0.828194	-1.61652	-1.70698	-1.59602	-0.98686	-1.86587	-1.83128	-1.47037	-1.35839	-1.67687	-1.819	-1.74317	-1.68404	-1.74903	-1.38098	-1.74977	-1.27963	-2.02584	-1.47613	-1.6377	-1.67097	-1.72976	-1.92468	-1.93565	-1.91746	-1.68311	-1.16498	-1.84613	-1.73038	-1.06562	-1.47309	-1.23771	-1.32664	-1.51032	-1.64743	-1.51873	-1.51898	-1.31063	-1.71121	-1.54627	-1.60695	-1.68201	-1.30941	-1.75786	-1.61262	-1.67579	-1.62063	-1.72901	-1.79107	-1.35805	-1.76126	-1.69645	-1.80251	-1.70255	-1.535	-1.71222	-1.30535	-1.47186	-1.28454	-1.76722	-1.7243	-1.52867	-1.68941	-0.71704	-1.37393	-1.48449	-1.45749	-1.48585	-1.45504	-1.29895	-1.37741	-1.39567	-1.27889	-1.26598	-1.30591	-1.43366
fSkin_fibro_back_perc_95_41	TTTTAGCATAGCTATGTCAATATTTGGACAGTCAAATCATAGCTATGCATTCCATCCATGGGTCCCCAGGGAGCCCTAGAGACGGCGACTCGCTCCATAGCTATGCCTATATTGGTCCCCAGGGACCCCTCTGAGTGAGTCAGAC	fSkin_fibro_back	95	-1.35326	-1.23414	-1.63408	-1.12908	-1.2319	-1.79189	-1.52784	-1.31414	-1.16295	-1.54523	-1.28023	-1.21777	-1.14295	-1.70526	-1.16537	-1.32728	-1.32236	-1.63568	-1.6331	-1.80694	-1.48795	-1.4458	-0.602444	-1.46124	-0.761728	-1.10493	-1.39798	-1.50284	-1.21166	-1.0314	-0.237822	-1.45754	-1.46793	-1.51526	-1.19641	-1.1459	-0.475333	-0.944822	-0.664873	-1.4849	-1.28624	-1.35995	-0.8428	-0.861951	-0.920539	-1.53427	-1.49523	-0.499751	-1.3493	-0.86057	-1.51248	-1.58781	-1.60548	-1.27955	-1.3255	-1.17312	-1.12489	-0.608955	-1.46438	-1.44716	-1.39119	-1.51791	-1.55928	-1.59046	-1.56817	-1.53152	-0.351458	-1.58403	-1.22807	-0.881193	-0.18411	-0.833922	-1.35376	-0.749744	-1.48337	-1.41307	-0.648339	-1.39538	-1.60466	-1.96168	-1.02435	-1.11666	-1.38805	-0.929732	-0.267241	-1.30446	-0.885939	-1.44098	-1.84219	-1.58352	-1.02739	-1.04574	-0.602268	-0.502274	-1.28335	-1.12761	-1.38629	-1.48917	-1.47718	-1.22886	-0.420901	-1.62516	-1.57581	-1.5658	-1.64219	-1.5724	-1.5906	-1.66501	-1.60561	-1.62242	-1.57513	-1.57975	-0.351385	-0.329206	-1.59515	-1.5165	-1.38864	-1.4769	-1.51264	-1.49599	-1.2214	-1.30304	-1.69633	-1.36112	-1.6111	-1.5527	-1.60871	-1.55761	-1.51269	-1.80465	-1.40015	-1.1829	-1.17876	-1.23076	-1.66649	-1.16815	-1.31382	-0.990648	-1.54875	-1.52556	-1.52743	-0.724073	-1.3111	-1.38518	-1.71086	-0.846456	1.06308	-1.33341	1.02831	0.0550441	0.302425	0.425744	-1.24064	0.0941545	0.285619	0.055747	-1.31803	-0.376418	-1.34677	-0.766399	-0.977972	-1.81474	-1.21367	-1.15784	-1.1574	-1.36405	-1.62348	-1.49478	-1.38699	-1.52133	-1.68966	-1.2717	-1.34207	-0.982139	-1.03221	-1.6314	-0.96726	-1.09037	-1.21351	-1.59393	-1.54708	-0.990217	-1.86712	-1.71479	-1.92912	-0.641852	-0.857376	-1.77092	-1.5045	-0.515386	-1.76143	-1.77367	-1.40518	-1.01787	-1.66718	-1.78341	-1.65334	-1.33687	-1.64271	-0.665889	-1.62284	-0.818775	-1.40354	-1.35161	-0.923379	-1.53842	-1.21577	-1.59829	-1.67646	-1.89616	-0.954273	-1.04236	-1.82333	-1.6483	-0.597932	-1.67802	-0.828143	-0.808244	-1.13327	-1.68545	-1.3953	-1.10834	-0.227753	-1.31024	-1.32041	-1.29099	-1.7259	-1.22951	-1.88706	-1.56368	-1.57351	-1.36066	-1.42306	-1.40557	-1.049	-1.76371	-1.77632	-1.75515	-1.67484	-1.31997	-1.38041	-1.53031	-1.68439	-1.41769	-1.40052	-1.65125	-1.51903	-1.29168	-0.704938	-1.17634	-1.34063	-1.29477	-1.32417	-1.22712	-1.07656	-1.20774	-1.24606	-1.10611	-1.10589	-1.09286	-1.25118
fSkin_fibro_back_perc_95_42	CTTCCCCCCACAGTCCCATGGGGAGACAAATATGCATGCTATGAGAAGAATGTTGACTATAGTCTCCAAAAAAAAAATAGAAAAGAATCCATCCATATTTTTCTCATTATGTATGAATAGTCATAGTCTAAGAATTTTTCTATAT	fSkin_fibro_back	95	-1.58379	-1.74038	-1.94883	-1.51191	-1.35729	-1.59097	-1.62854	-1.7045	-1.71739	-2.00577	-1.69254	-1.48479	-1.25832	-1.95901	-1.61583	-1.74869	-1.5795	-1.79007	-1.98109	-2.24701	-1.69487	-1.71143	-1.36218	-1.5968	-1.53478	-1.38075	-1.7763	-1.74238	-1.78962	-1.35344	-1.10547	-1.77071	-1.84788	-2.00357	-1.41498	-1.27899	-0.940443	-1.34972	-1.12578	-1.49536	-1.71838	-2.16387	-1.25652	-1.0418	-1.43129	-1.69375	-1.47243	-1.96824	-1.16137	-1.48402	-1.6628	-1.65215	-1.59805	-1.38245	-1.98201	-1.42411	-1.38794	-1.26211	-1.90407	-1.7238	-1.78808	-2.1068	-1.98253	-2.09934	-1.64883	-1.95796	-1.30361	-2.14324	-1.45762	-1.33483	-1.11731	-1.31369	-1.74506	-1.1828	-1.76818	-1.51618	-1.23785	-1.59749	-1.58665	-2.03054	-1.99641	-1.37595	-1.6288	-1.15385	-1.17551	-1.68399	-1.83446	-1.77955	-2.31149	-1.63753	-1.5244	-1.47255	-1.57919	-1.34751	-1.43023	-1.55379	-1.6006	-1.62474	-1.55155	-1.71052	-1.10452	-1.63635	-1.59903	-1.5241	-2.09386	-1.97089	-1.73481	-2.14974	-1.56623	-1.91577	-1.66577	-1.72474	-0.760449	-0.745529	-1.91795	-2.03932	-1.91994	-1.99517	-1.46009	-1.52945	-1.03704	-1.09528	-1.65919	-1.97203	-1.53304	-1.52054	-1.52343	-1.51433	-1.8473	-2.42011	-1.68748	-0.934641	-1.04263	-1.16078	-2.65667	-1.74371	-1.37497	-1.33445	-2.00468	-1.80322	-1.51107	-1.0562	-1.4537	-1.64316	-1.58258	-1.18688	0.0875727	-1.01301	0.0216577	-0.487425	-0.247141	-0.272488	-1.63866	-0.233491	-0.488862	-0.313628	-2.31555	-1.21941	-1.75836	-1.27154	-1.41584	-2.12661	-1.63273	-1.88254	-2.26359	-1.52896	-1.59602	-2.34028	-1.67209	-1.94315	-1.89696	-2.09496	-2.10413	-2.10116	-2.06574	-2.20278	-1.53962	-1.87012	-1.55311	-2.00478	-1.96139	-1.79691	-1.98735	-2.71564	-2.10078	-0.900739	-2.10739	-1.67228	-1.76499	-1.06781	-2.0614	-1.82807	-1.62088	-1.51308	-1.80236	-1.95053	-1.9748	-1.62226	-2.06088	-1.86555	-2.15769	-1.24443	-2.37817	-1.78215	-1.58185	-1.73016	-1.78292	-1.84947	-2.14891	-2.26263	-1.78151	-1.08749	-2.00365	-1.9682	-1.15746	-1.7775	-1.14481	-1.90972	-1.4415	-1.68048	-1.36736	-1.74572	-1.59435	-2.06271	-1.39191	-1.98701	-1.45375	-1.431	-1.8059	-2.04323	-2.08125	-2.38458	-1.66223	-2.44046	-1.16232	-2.09191	-1.93132	-2.05419	-1.98939	-1.93401	-1.62609	-1.37661	-1.50752	-1.40612	-1.72019	-1.54034	-1.56743	-1.68252	-0.715871	-1.57485	-2.05943	-2.00383	-2.12023	-2.07154	-1.88688	-1.81308	-1.78488	-1.62006	-1.71139	-1.81198	-2.05683
fSkin_fibro_back_perc_95_43	TCTATGGAATGTAGACCAATTCCCTAGGGACCCCCCACCGATGAGTCGGCCTACCAGCTATGCAAACATTCTATCAATGCATAGCTATGCTATGTATGGGGGGCCCCTTGGGAATTGTATGACTCTACACTCCATACATATTTTT	fSkin_fibro_back	95	-1.51211	-1.40828	-1.74108	-1.23364	-1.35273	-1.86582	-1.66622	-1.41613	-1.55804	-1.62172	-1.43085	-1.30279	-1.42111	-1.7902	-1.10744	-1.49244	-1.38868	-1.70366	-1.65136	-1.84239	-1.5262	-1.51213	-0.796215	-1.5201	-1.1196	-1.11517	-1.43152	-1.5669	-0.9675	-1.21173	-0.448599	-1.37432	-1.57426	-1.65046	-1.14183	-1.29945	-0.662636	-1.2898	-0.978524	-1.44771	-1.41074	-1.49039	-0.853847	-0.855473	-1.08028	-1.68663	-1.56955	-0.81123	-1.2313	-1.00029	-1.53798	-1.62432	-1.43136	-1.22523	-1.42841	-1.31782	-1.25881	-1.16171	-1.52845	-1.51073	-1.48873	-1.59877	-1.67988	-1.68665	-1.62337	-1.61941	-0.695992	-1.69965	-1.27029	-1.04024	-0.565653	-1.12514	-1.464	-0.998192	-1.57931	-1.4141	-0.802442	-1.344	-1.60822	-1.86413	-1.34318	-1.19348	-1.4807	-0.609683	-0.876376	-1.05627	-1.0729	-1.55492	-1.92761	-1.61754	-1.15449	-1.22169	-0.933756	-0.766249	-1.25302	-1.31851	-1.19428	-1.35231	-1.27452	-1.43047	-0.907081	-1.67812	-1.63955	-1.57967	-1.69209	-1.64192	-1.6574	-1.73104	-1.63633	-1.70436	-1.68567	-1.64258	-0.521246	-0.498512	-1.6675	-1.60357	-1.48959	-1.60235	-1.53659	-1.53379	-1.32998	-1.42568	-1.72864	-1.48023	-1.63466	-1.58214	-1.63771	-1.59468	-1.60327	-1.90737	-1.48883	-1.32325	-1.31305	-1.39093	-1.85234	-1.57604	-1.47118	-1.21721	-1.73849	-1.69645	-1.45308	-1.1753	-1.36678	-1.06685	-1.68289	-1.22809	0.730688	-1.44232	0.771484	0.0471156	0.277942	0.296171	-1.50308	0.0754535	0.201216	0.0461854	-1.71109	-0.737636	-1.57093	-1.04473	-1.40894	-1.90922	-1.37815	-1.22278	-1.42001	-1.59838	-1.73817	-1.32513	-1.64525	-1.73405	-1.71108	-1.42745	-1.51072	-1.28629	-1.37771	-1.70663	-1.12378	-1.09192	-1.23913	-1.71445	-1.44588	-1.14406	-1.80394	-1.95234	-1.96247	-0.864627	-1.20675	-1.81996	-1.59207	-0.673031	-1.82105	-1.82902	-1.44439	-1.18352	-1.69305	-1.7991	-1.72704	-1.44543	-1.71473	-0.950121	-1.68049	-1.0971	-1.50147	-1.38296	-1.16879	-1.69239	-1.44326	-1.68086	-1.78854	-1.91484	-1.30412	-1.20891	-1.82256	-1.52511	-1.01011	-1.40319	-0.836107	-0.589677	-1.25757	-1.63669	-1.24151	-1.27831	-0.402391	-1.45796	-1.42261	-1.32681	-1.74398	-1.36551	-1.8174	-1.57638	-1.61093	-1.31954	-1.52792	-1.49679	-1.01953	-1.63174	-1.60451	-1.65484	-1.58372	-1.51169	-1.46096	-1.58405	-1.73707	-1.48609	-1.46884	-1.70556	-1.45806	-1.35095	-0.819115	-1.23203	-1.36208	-1.27496	-1.46635	-1.32535	-1.17842	-1.33366	-1.36059	-1.22692	-1.24386	-1.26186	-1.35142
fSkin_fibro_back_perc_95_44	AGAAAAAAAGAATGCATACCATTCTGCTCATTCTTCTATGGTTTATTTTGGGACTAAGACTAAGAATTCCATACTAGTTATGGAATGGCATGCTATATATACATTCTTTAGCTTAGACAATTCCCTGGGGACCCGGTGGAATGCG	fSkin_fibro_back	95	-1.40342	-1.45162	-1.67302	-1.29362	-1.18687	-1.62322	-1.51014	-1.47209	-1.48467	-1.61073	-1.53708	-1.32163	-1.34996	-1.70284	-1.37834	-1.62976	-1.47771	-1.63534	-1.67966	-1.87165	-1.54083	-1.52155	-1.29629	-1.54004	-1.39764	-1.17313	-1.35098	-1.49636	-1.40322	-1.32887	-0.892768	-1.45103	-1.56036	-1.66514	-1.15792	-1.36657	-0.51303	-1.30912	-1.00516	-1.43027	-1.48988	-1.69631	-1.07354	-1.00571	-1.18606	-1.58043	-1.20163	-1.41913	-0.726074	-1.22263	-1.34245	-1.34178	-1.55642	-1.36136	-1.63708	-1.28688	-1.2455	-1.51019	-1.65101	-1.51351	-1.53993	-1.69652	-1.68195	-1.70828	-1.52914	-1.67772	-1.38084	-1.81959	-1.42657	-1.15406	-0.999052	-1.1776	-1.55329	-1.10268	-1.52627	-1.39311	-1.13277	-1.4001	-1.55069	-1.68325	-1.61117	-1.19083	-1.47994	-0.686104	-0.779077	-1.33714	-1.35288	-1.49093	-1.8712	-1.381	-1.39816	-1.36506	-1.31361	-1.11937	-1.43216	-1.5028	-1.35916	-1.40801	-1.37351	-1.27681	-0.747144	-1.43274	-1.40011	-1.31338	-1.65815	-1.62702	-1.52609	-1.70504	-1.34681	-1.64925	-1.47861	-1.51316	-1.11353	-0.751556	-1.62793	-1.65059	-1.5255	-1.66369	-1.2817	-1.31718	-1.21353	-1.3001	-1.47733	-1.57963	-1.34514	-1.33997	-1.34682	-1.35539	-1.57841	-1.80652	-1.12985	-1.28119	-1.23096	-1.36537	-1.96542	-1.53453	-1.42243	-1.41391	-1.71606	-1.57187	-1.28433	-1.10207	-1.37784	-1.32958	-1.461	-1.29138	0.54638	-1.27029	0.450843	-0.278287	-0.0723996	-0.0759425	-1.29693	-0.210566	-0.205199	-0.27807	-1.82825	-1.21848	-1.73444	-1.20557	-1.34602	-1.8062	-1.50008	-1.44886	-1.60917	-1.6596	-1.70466	-1.56325	-1.54318	-1.72301	-1.6241	-1.65753	-1.65273	-1.7274	-1.63676	-1.76667	-1.361	-1.30951	-1.31033	-1.59082	-1.43308	-1.5741	-1.66489	-2.12294	-1.85498	-0.660431	-1.70675	-1.61897	-1.34052	-0.984348	-1.7999	-1.71269	-1.35547	-1.13226	-1.63177	-1.73582	-1.60038	-1.5855	-1.70847	-1.52099	-1.68436	-1.29666	-1.69747	-1.23226	-1.48675	-1.41327	-1.49535	-1.66732	-1.75126	-1.87806	-1.64205	-0.991721	-1.76065	-1.63322	-1.23782	-1.27406	-1.27153	-1.00154	-1.40803	-1.59551	-1.45625	-1.52632	-0.764437	-1.60403	-1.47913	-1.61737	-1.53221	-0.977282	-1.67942	-1.48426	-1.43289	-1.60918	-1.62038	-1.63178	-1.31594	-1.55133	-1.47471	-1.63215	-1.56596	-1.57723	-1.56815	-1.13678	-1.23765	-1.16762	-1.56462	-1.67224	-0.956433	-1.65336	-0.555503	-1.33314	-1.52211	-1.51105	-1.54274	-1.449	-1.32624	-1.44345	-1.40759	-1.29512	-1.33906	-1.39022	-1.54201
fSkin_fibro_back_perc_95_45	TAGAAAAAAATTCATACCATATGCATGGCTGGGGCCCCCCGCTGTGATGACTATGTCATACATACCATTCATAGCCACCGCATACATTCTTCCGGCCTCCCTGGGGTCCCAAGGGACTAGACTAACTATTCAAAGAATGTAAAAA	fSkin_fibro_back	95	-1.524	-1.60767	-1.76189	-1.33386	-1.39	-1.74811	-1.68276	-1.54895	-1.62022	-1.63084	-1.46121	-1.4268	-1.25969	-1.81681	-0.740291	-1.62048	-1.19944	-1.6286	-1.64888	-1.92528	-1.56675	-1.52101	-1.01194	-1.52049	-1.21332	-1.24014	-1.42367	-1.59401	-0.525662	-1.28686	-0.778157	-1.06502	-1.61163	-1.72373	-1.15157	-1.24304	-0.821576	-1.17519	-0.831156	-1.40072	-1.45651	-1.53513	-0.484363	-0.674564	-1.10711	-1.75297	-1.66344	-1.12546	-1.0443	-0.970445	-1.46692	-1.615	-1.25965	-1.06142	-1.52168	-1.1242	-1.08894	-1.16191	-1.53898	-1.48856	-1.50481	-1.67565	-1.718	-1.7246	-1.6693	-1.67233	-0.964981	-1.63817	-1.33857	-1.05549	-0.880346	-1.26052	-1.40993	-1.18463	-1.70273	-1.4268	-0.798561	-1.26549	-1.50642	-1.95583	-1.37908	-1.18338	-1.50938	-0.174066	-0.844956	-0.711262	-1.49077	-1.66757	-1.90116	-1.5479	-0.648011	-0.987856	-0.886287	-0.560753	-1.07223	-1.23327	-0.676817	-0.8621	-0.756098	-1.10879	-0.808567	-1.71356	-1.66119	-1.51433	-1.72697	-1.68473	-1.73585	-1.77242	-1.56928	-1.76996	-1.75714	-1.71249	-0.518774	-0.453895	-1.67939	-1.6274	-1.61975	-1.67342	-1.42903	-1.4377	-1.48357	-1.54708	-1.68847	-1.55722	-1.5467	-1.49632	-1.55801	-1.5117	-1.591	-1.97606	-1.43299	-1.49395	-1.43901	-1.56601	-1.93882	-1.61442	-1.64009	-1.19515	-1.73829	-1.72986	-1.35788	-1.0984	-1.37785	-0.612631	-1.68112	-1.13105	0.32974	-1.51267	0.44871	-0.142352	0.048584	-0.0164865	-1.41931	-0.130256	-0.075997	-0.12934	-1.8338	-0.84901	-1.4273	-1.23025	-1.29435	-2.1049	-1.23508	-1.5842	-1.71236	-1.69132	-1.78529	-0.658113	-1.79514	-1.87587	-1.77333	-1.57073	-1.65488	-1.59883	-1.62871	-1.75485	-1.21857	-1.10145	-1.48424	-1.65401	-1.43662	-1.04233	-1.79109	-1.94047	-2.06035	-0.838508	-1.43209	-1.7979	-1.53594	-0.592381	-1.94852	-1.95034	-1.40857	-1.02104	-1.74781	-1.9249	-1.73384	-1.15638	-1.76145	-0.87449	-1.80755	-1.15629	-1.40431	-1.36686	-0.86333	-1.75221	-1.1868	-1.77023	-1.97217	-1.90013	-1.45506	-1.19651	-1.86471	-1.74535	-1.06536	-0.793404	-0.797908	-1.24022	-1.23832	-1.59292	-1.15087	-1.42841	0.154504	-1.62567	-1.0585	-1.00573	-1.80897	-1.36019	-1.85694	-1.37837	-1.54533	-1.50188	-1.28073	-1.63628	-0.956006	-1.28468	-1.17893	-1.26974	-1.2451	-1.5097	-1.16548	-1.68587	-1.82236	-1.59851	-1.43545	-1.39768	-1.55404	-1.22294	-0.830692	-1.11291	-1.10313	-0.988603	-1.42046	-1.37064	-1.16725	-1.32098	-1.34402	-1.23783	-1.27255	-1.26836	-1.38276
fSkin_fibro_back_perc_95_46	CCCCCCCCCCCCACTCTACATTCTTTGCATTCTCTCAGTCAGAATGGGGGTCCCTTGGGAATCGACTAGACTCTAAAGAATGTCAGTCATAGATCAAATATGGATGGATGGAATAATATCGAAACTATGCATAGCATATTTTTTT	fSkin_fibro_back	95	-1.42706	-1.51799	-1.71273	-1.28062	-1.2608	-1.62992	-1.6365	-1.48967	-1.57025	-1.64913	-1.56667	-1.34064	-1.31586	-1.86277	-1.26735	-1.74331	-1.42235	-1.64321	-1.70165	-2.04234	-1.53568	-1.57382	-1.06821	-1.50125	-1.30417	-1.28005	-1.43683	-1.552	-1.26133	-1.23893	-0.648497	-1.47422	-1.65619	-1.75215	-1.28083	-1.28143	-0.550418	-1.21044	-0.72759	-1.42332	-1.53165	-1.63352	-0.996005	-1.03152	-1.14769	-1.64568	-1.41633	-1.35612	-1.1671	-1.14316	-1.42197	-1.5354	-1.47338	-1.36912	-1.71089	-1.23661	-1.17707	-1.18112	-1.70699	-1.4877	-1.5515	-1.7044	-1.67775	-1.71489	-1.54618	-1.64438	-1.00295	-1.78287	-1.45327	-1.13089	-0.863897	-1.15256	-1.54437	-1.02483	-1.55308	-1.46312	-1.08848	-1.45169	-1.54538	-1.92927	-1.47082	-1.31975	-1.62962	-1.02062	-0.732238	-1.21202	-1.34366	-1.58472	-1.89763	-1.50921	-1.36131	-1.38747	-1.34082	-1.12309	-1.43584	-1.33975	-1.22283	-1.32029	-1.30276	-1.38438	-0.708978	-1.57481	-1.54592	-1.43101	-1.64549	-1.64306	-1.64145	-1.73953	-1.4722	-1.69106	-1.61199	-1.62706	-0.798001	-0.613101	-1.65734	-1.62602	-1.54767	-1.67322	-1.37256	-1.38928	-1.26555	-1.34009	-1.56777	-1.54074	-1.47218	-1.43962	-1.47507	-1.44427	-1.54614	-1.94146	-1.50066	-1.25395	-1.22575	-1.34654	-2.02079	-1.62224	-1.45128	-1.31	-1.80886	-1.6545	-1.51234	-0.939906	-1.46606	-1.15296	-1.58983	-1.0973	0.663157	-1.31849	0.757095	0.211458	0.415232	0.353102	-1.48123	0.18821	0.196643	0.131327	-1.74272	-0.987962	-1.58664	-1.17154	-1.32568	-1.8745	-1.50403	-1.36717	-1.68091	-1.57617	-1.70644	-1.35268	-1.58062	-1.75821	-1.68888	-1.61969	-1.70745	-1.81736	-1.77534	-1.75218	-1.29911	-1.44944	-1.36452	-1.63298	-1.49888	-1.55403	-1.83154	-2.08908	-2.01426	-0.650139	-1.72442	-1.79718	-1.43547	-0.736607	-1.83364	-1.78169	-1.39885	-1.29025	-1.6191	-1.80488	-1.66483	-1.47188	-1.7518	-1.34665	-1.79747	-1.4251	-1.89372	-1.46507	-1.39032	-1.65822	-1.57623	-1.77693	-1.99374	-1.88297	-1.68966	-1.0832	-1.779	-1.72268	-1.00814	-1.18141	-1.09162	-0.930535	-1.37504	-1.63868	-1.3336	-1.48788	-0.883827	-1.65971	-1.26539	-1.39741	-1.73381	-1.35274	-1.81766	-1.41847	-1.60044	-1.69191	-1.53978	-1.79288	-1.20308	-1.60954	-1.51833	-1.65932	-1.58774	-1.70898	-1.54474	-1.4036	-1.55158	-1.35807	-1.65076	-1.54608	-1.33237	-1.65495	-0.72408	-1.27902	-1.44638	-1.40812	-1.49999	-1.48262	-1.32109	-1.45482	-1.44167	-1.31081	-1.34084	-1.4157	-1.52129
fSkin_fibro_back_perc_95_47	CTCCCCGCCCTCCATGCATTCCATAGCTATGCTATGCATACCGAACGGTCCCCATGGGACTGACAGCCATACTGGATGCTATGACTAGAATGGAATGTTATAATTTTTGGACTTAGACTTTGTATAAATAGAATTCAAACTATGC	fSkin_fibro_back	95	-1.48988	-1.53023	-1.63677	-1.34366	-1.29408	-1.63505	-1.57496	-1.48715	-1.56362	-1.61906	-1.53976	-1.41878	-1.34842	-1.73855	-1.46776	-1.69392	-1.54281	-1.70801	-1.70693	-1.81496	-1.53601	-1.54413	-1.32077	-1.48114	-1.37213	-1.2176	-1.48721	-1.56785	-1.66153	-1.29158	-0.95926	-1.65394	-1.60789	-1.67716	-1.25314	-1.37793	-0.561134	-1.33051	-0.957256	-1.39468	-1.50869	-1.70217	-1.11393	-1.11405	-1.25104	-1.61244	-1.24226	-1.55752	-1.07124	-1.31904	-1.47492	-1.48099	-1.63275	-1.37213	-1.67639	-1.3392	-1.28978	-1.31987	-1.66242	-1.49889	-1.53769	-1.70409	-1.63365	-1.72242	-1.50347	-1.71137	-1.39518	-1.80247	-1.50732	-1.20832	-1.05439	-1.21631	-1.59485	-1.1416	-1.56467	-1.46135	-1.30023	-1.51385	-1.59846	-1.74843	-1.65469	-1.24749	-1.53897	-1.31737	-0.823316	-1.53748	-1.50435	-1.58075	-1.84279	-1.51963	-1.5369	-1.49832	-1.46407	-1.28561	-1.56808	-1.484	-1.52476	-1.55827	-1.55313	-1.39776	-0.768216	-1.56048	-1.51628	-1.46921	-1.732	-1.61717	-1.56784	-1.68186	-1.50679	-1.70612	-1.57854	-1.55553	-1.17889	-0.865081	-1.60544	-1.64272	-1.58872	-1.60328	-1.41202	-1.44601	-1.23056	-1.29428	-1.53042	-1.62188	-1.50078	-1.4846	-1.5004	-1.48679	-1.58017	-1.81015	-1.28872	-1.18325	-1.23036	-1.34483	-1.85125	-1.62012	-1.41502	-1.38558	-1.81942	-1.66315	-1.48021	-1.0588	-1.51267	-1.58458	-1.58085	-1.25729	0.312645	-1.27898	0.232288	-0.438023	-0.229314	-0.278407	-1.49433	-0.390445	-0.492351	-0.486704	-1.83178	-1.32448	-1.82236	-1.274	-1.43292	-1.84278	-1.70554	-1.65413	-1.8388	-1.67768	-1.751	-1.77625	-1.56029	-1.78577	-1.73514	-1.74195	-1.77648	-1.92052	-1.87158	-1.78137	-1.4235	-1.68181	-1.51184	-1.70495	-1.70026	-1.78616	-1.77938	-1.92062	-1.83756	-0.730279	-1.85856	-1.69098	-1.55041	-1.08231	-1.82331	-1.74006	-1.5465	-1.44781	-1.67666	-1.71376	-1.73042	-1.63841	-1.76506	-1.64576	-1.67525	-1.41609	-2.04296	-1.38612	-1.65443	-1.62666	-1.74991	-1.73867	-1.72096	-1.87282	-1.7448	-1.01561	-1.74036	-1.58823	-1.15872	-1.57472	-1.32769	-1.41791	-1.44997	-1.58235	-1.48908	-1.57805	-1.44529	-1.6828	-1.44771	-1.68147	-1.52994	-1.03434	-1.65773	-1.62631	-1.52595	-1.72869	-1.62288	-1.76223	-1.3434	-1.79088	-1.6633	-1.81694	-1.73598	-1.54927	-1.60877	-1.13431	-1.22848	-1.15796	-1.52996	-1.63238	-1.45107	-1.58038	-0.627209	-1.34703	-1.51769	-1.49664	-1.49448	-1.46304	-1.35963	-1.40314	-1.38938	-1.32687	-1.32282	-1.3391	-1.4388
fSkin_fibro_back_perc_95_48	CCCCCCCCCCCAGCCAAGGCAAACATTCCATACCATTCCCTGGGGACCCAGGCGCAAAGAATGCAAGGACTATGGAATGTCTAGAAAAATAAGTAAAGAATGTATAACATTTTTTTGACTATACTTCTATAAATAGACTATATAT	fSkin_fibro_back	95	-1.45924	-1.44772	-1.82273	-1.3303	-1.0675	-1.66538	-1.69169	-1.59019	-1.34246	-1.6547	-1.62544	-1.35504	-1.38296	-1.88539	-1.27507	-1.85002	-1.47794	-1.69167	-1.8079	-2.129	-1.6117	-1.66954	-1.27843	-1.54289	-1.4377	-1.40726	-1.38034	-1.61607	-1.16183	-1.36434	-0.832969	-1.34153	-1.67097	-1.86356	-1.30859	-1.38005	-0.634349	-1.37605	-1.04069	-1.42836	-1.58582	-1.75767	-0.961659	-1.08456	-1.15032	-1.65864	-1.36891	-1.57227	-0.992802	-1.17074	-1.09486	-1.29629	-1.59074	-1.48233	-1.77175	-1.41869	-1.35572	-1.55198	-1.68753	-1.54736	-1.58462	-1.73155	-1.76314	-1.80686	-1.63514	-1.68127	-1.40489	-1.8476	-1.5312	-1.157	-1.11869	-1.25763	-1.59402	-1.20478	-1.6433	-1.4063	-1.09663	-1.36768	-1.62056	-1.98552	-1.50922	-1.29104	-1.61637	-0.656287	-1.08499	-1.2104	-1.51355	-1.59016	-2.00529	-1.25423	-1.37178	-1.33498	-1.19584	-0.898436	-1.433	-1.52714	-1.26285	-1.32966	-1.3143	-1.44274	-0.964519	-1.38528	-1.35163	-1.1217	-1.65822	-1.72225	-1.59826	-1.84613	-1.17461	-1.78355	-1.50936	-1.56684	-1.25291	-0.823742	-1.74155	-1.6976	-1.67219	-1.75466	-1.03883	-1.07056	-1.26408	-1.3603	-1.53061	-1.63585	-1.16881	-1.10911	-1.1622	-1.12713	-1.60842	-2.11061	-1.20866	-1.33413	-1.27696	-1.41873	-2.24647	-1.3458	-1.48847	-1.47698	-1.92352	-1.67381	-1.25175	-1.17329	-1.57752	-1.15253	-1.46073	-1.30199	0.614812	-1.2981	0.587257	-0.25131	0.0199849	-0.000313148	-1.21986	-0.126534	-0.14791	-0.180706	-1.89444	-1.24563	-1.74101	-1.196	-1.50029	-1.96973	-1.55972	-1.54944	-1.89146	-1.64802	-1.64781	-1.37394	-1.64259	-1.82617	-1.68461	-1.75147	-1.86897	-1.83356	-1.69486	-1.85994	-1.35019	-1.26139	-1.35191	-1.70514	-1.36253	-1.68457	-1.87333	-2.28239	-2.12506	-0.658271	-1.76109	-1.84901	-1.46853	-1.0257	-1.91087	-1.86089	-1.39285	-1.2066	-1.71541	-1.81479	-1.67801	-1.64715	-1.77513	-1.42101	-1.84197	-1.47251	-1.78796	-1.23577	-1.55379	-1.51625	-1.68851	-1.70324	-2.04925	-1.89509	-1.74454	-1.0655	-1.78893	-1.72134	-1.32204	-1.10123	-1.30858	-1.21556	-1.44551	-1.67263	-1.43399	-1.61469	-0.941054	-1.78193	-1.47732	-1.54734	-1.67378	-1.26909	-1.77529	-1.48828	-1.54026	-1.49297	-1.66669	-1.72594	-1.41574	-1.4692	-1.44913	-1.55256	-1.48714	-1.51134	-1.61377	-1.32668	-1.47674	-1.32664	-1.72333	-1.73146	-1.06654	-1.76089	-0.573975	-1.22191	-1.32513	-1.2817	-1.40128	-1.27197	-1.09262	-1.27331	-1.24091	-1.10818	-1.14241	-1.18673	-1.33932
fSkin_fibro_back_perc_95_49	ATATTTTAAACATTCCAATGGGGGGCCGCCGCTGCATTCCATTCCATTCCCAGTCTATTCCCAGGGGCCCCACTACGCCAAAGCAAACATAGCCTAAGAATCGAGTCATGAAAAATATGCAAAGTATGCTATAGTATACATTCTT	fSkin_fibro_back	95	-1.54595	-1.44139	-1.78554	-1.28451	-1.17554	-1.74135	-1.72852	-1.65457	-1.43376	-1.72079	-1.57897	-1.27218	-1.45675	-1.81535	-1.13557	-1.64935	-1.4694	-1.80923	-1.86417	-1.99009	-1.67216	-1.62943	-1.3705	-1.59368	-1.48254	-1.22348	-1.46711	-1.70281	-1.4007	-1.52479	-1.02254	-1.52588	-1.6777	-1.85295	-1.15837	-1.41997	-0.819143	-1.49763	-1.22085	-1.46479	-1.58609	-1.80962	-1.07719	-1.01523	-1.28405	-1.72287	-1.47931	-1.69967	-1.06528	-1.25452	-1.34618	-1.4327	-1.63963	-1.31487	-1.60792	-1.45613	-1.38338	-1.67421	-1.61958	-1.48355	-1.52683	-1.72958	-1.66173	-1.87509	-1.58402	-1.80459	-1.47297	-1.83142	-1.50771	-1.2038	-1.17834	-1.36185	-1.67865	-1.34046	-1.74408	-1.4781	-1.17063	-1.43403	-1.71557	-2.02927	-1.57468	-1.1757	-1.57776	-1.38814	-1.16899	-1.26585	-1.74733	-1.65186	-2.0134	-1.54403	-1.40566	-1.49032	-1.40125	-1.11834	-1.43338	-1.53388	-1.2314	-1.31245	-1.29962	-1.32945	-1.00103	-1.53601	-1.47968	-1.42516	-1.68707	-1.73103	-1.69306	-1.86191	-1.46741	-1.80036	-1.62465	-1.65913	-0.983578	-0.613677	-1.74856	-1.70606	-1.71655	-1.75629	-1.32851	-1.34807	-1.41445	-1.4955	-1.72737	-1.67857	-1.46838	-1.4042	-1.44743	-1.43331	-1.65205	-2.06879	-1.17298	-1.43999	-1.42272	-1.56699	-2.01963	-1.44559	-1.58042	-1.34801	-1.91737	-1.77728	-1.52349	-1.32244	-1.51266	-1.19412	-1.60566	-1.45911	0.34986	-1.43215	0.214896	-0.466383	-0.291831	-0.270945	-1.22652	-0.401879	-0.446589	-0.49103	-2.0424	-1.32459	-1.71124	-1.37839	-1.64474	-2.02014	-1.64601	-1.77752	-1.98426	-1.70961	-1.69667	-1.25324	-1.75589	-1.82066	-1.72178	-1.84613	-1.96087	-1.73765	-1.70588	-1.81934	-1.30475	-1.43111	-1.691	-1.74584	-1.5404	-1.48736	-1.97793	-2.09688	-2.11316	-0.814659	-1.60987	-1.82429	-1.59318	-0.784309	-1.94776	-1.8915	-1.50085	-1.15807	-1.80942	-1.88666	-1.77634	-1.49812	-1.82111	-1.31179	-1.76293	-1.27221	-1.87598	-1.25142	-1.45182	-1.68105	-1.89813	-1.81946	-1.98994	-2.02081	-1.42433	-1.12123	-1.90949	-1.79757	-1.27897	-1.05692	-1.0199	-1.62052	-1.33442	-1.72042	-1.23511	-1.66647	-1.44244	-1.8272	-1.43543	-1.48022	-1.70121	-1.10134	-1.82775	-1.52651	-1.5236	-1.51471	-1.61176	-1.70669	-1.14155	-1.53172	-1.50795	-1.6516	-1.55333	-1.39765	-1.63054	-1.45879	-1.56961	-1.43619	-1.64345	-1.64103	-1.41204	-1.62056	-0.704868	-1.22504	-1.28226	-1.24525	-1.37206	-1.25358	-1.16855	-1.26112	-1.29342	-1.21844	-1.22723	-1.23083	-1.23981
fMuscle_upper_back_perc_95_0	TTTTTCCGCCAAAATAGTCCCCCTCTGAGTTTTAGCCTGCACTTGGCTCGGAAAGTCGAATGGAAAAAACATTACCTCATATTTTCCACTGCTGCAGAGTAATAGACTTTCCATTGCCAATACATCTGGAAATACTTACTTCAGA	fMuscle_upper_back	95	-1.5127	-1.63257	-1.70043	-1.53223	-1.35059	-1.14111	-1.52002	-1.54639	-1.60815	-1.66659	-1.44922	-1.68156	-1.08887	-1.4375	-1.42188	-1.63623	-1.51465	-1.73633	-1.68652	-1.72461	-1.55805	-1.63135	-0.874756	-1.44971	-1.17627	-1.31738	-1.56152	-1.35579	-1.58008	-1.13428	-1.18457	-1.72949	-1.61475	-1.7251	-1.24023	-0.932617	-1.34863	-1.12598	-1.18115	-1.42578	-1.60352	-1.86523	-1.44678	-1.27441	-1.19238	-1.41135	-0.971904	-1.67627	-1.4585	-1.2998	-1.43107	-0.894623	-1.56592	-1.41064	-1.77441	-1.38428	-1.31348	-0.857422	-1.47266	-0.607422	-0.852051	-1.12549	-0.132263	-1.40723	-0.0860901	-1.41113	-1.0979	-1.60352	-1.29102	-1.26318	-1.45557	-0.905762	-1.48535	-0.932373	-1.59229	-1.45312	-1.46729	-1.41895	-1.5835	-1.68652	-1.85645	-1.31152	-1.29883	-1.09668	-1.72754	-1.60645	-1.35059	-1.64111	-1.88086	-1.36523	-1.20996	-1.39795	-1.54102	-1.4248	-0.971191	-1.20996	-1.5127	-1.49805	-1.46387	-1.58838	-1.38672	-0.843581	-0.800999	-1.35525	-1.73828	-1.69181	-1.09491	-1.77441	-1.37965	-1.48364	-0.693603	-1.17014	-1.46289	-1.67676	-1.70752	-1.72363	-1.64836	-1.69409	-1.30624	-1.30535	1.76677	1.53421	-1.40234	-1.70605	-1.36458	-1.31543	-1.3606	-1.31494	-1.62451	-1.87598	-1.61075	1.89258	1.44756	1.37304	-1.81348	-1.66455	1.87402	-1.27783	-1.70312	-1.19572	-1.6167	-1.16162	-1.64087	-1.6665	-1.10059	-1.10352	-1.31689	1.6377	-1.22266	-1.2085	-0.888184	-1.16455	-1.76367	-0.799561	-1.2041	-0.999512	-1.01465	-1.59668	-1.69873	-1.03784	-1.37012	-1.70312	-1.39062	-1.56494	-1.67188	-1.12793	-0.977539	-1.80273	-1.07715	-1.38184	-1.55273	-1.71191	-1.75684	-1.9873	-2.0293	-1.72949	-1.66016	-1.66309	-1.62842	-1.63866	-1.76904	-1.75781	-1.68555	-1.83887	-1.57422	-1.42334	-1.94043	-1.46387	-1.02595	-1.65918	-1.51758	-1.51172	-1.63184	-1.69385	-1.71924	-1.56993	-1.71631	-1.64648	-1.52734	-1.61865	-1.72363	-1.18164	-1.65332	-1.0625	-1.66846	0.223131	-1.62695	-1.82959	-1.77588	-1.89697	-1.82715	-1.15723	-1.75635	-1.69727	-1.10059	-1.67188	-1.54053	-1.70605	-1.64453	-1.76758	-1.65723	-1.63184	-1.43652	-1.76172	-1.64307	-1.7168	-1.21094	-1.73479	-1.74023	-1.66455	-1.69482	-1.22656	-1.81885	-1.70312	-1.48828	-1.66309	-1.67822	-1.63184	-1.66406	-1.67871	-1.75928	-1.04297	-1.19404	-0.980957	-1.78809	-1.73633	-1.66064	-1.67139	-1.14648	-1.54834	-1.66113	-1.66406	-1.71484	-1.72852	-0.744629	-0.608398	-0.247925	-0.0491638	0.308594	0.203003	-1.66797
fMuscle_upper_back_perc_95_1	TAGCCGCACATATGGAAAATCAATTTTTCCATTCAGCGCAGGAACTTGTTCCAAGAAAATGTAAAATCATTTTTCCAGATGTTCGACTACTCAAGCCAAGAAGGAGCTCATACAATAATATTTTCCACGAGAATATGTTTTCCAT	fMuscle_upper_back	95	-1.61377	-1.71973	-1.81043	-1.5791	-1.39893	-1.38818	-1.58252	-1.59473	-1.67578	-1.91106	-1.55225	-1.77268	-1.24609	-1.78271	-1.58789	-1.75635	-1.65137	-1.85938	-1.79297	-1.83398	-1.66125	-1.65771	-1.20215	-1.4751	-1.54102	-1.68042	-1.76416	-1.42462	-1.84131	-1.14209	-1.36914	-1.81445	-1.69971	-1.79443	-1.56006	-1.13281	-1.5752	-1.3877	-1.40527	-1.45117	-1.60645	-2.02051	-1.77002	-1.42627	-1.63428	-1.58499	-1.27814	-1.83887	-1.62207	-1.71289	-1.69457	-1.19678	-1.74707	-1.7876	-1.95703	-1.78467	-1.75293	-0.971191	-1.82227	-1.67236	-1.75195	-1.94971	-1.68164	-1.92334	-1.45312	-1.87451	-1.34424	-2.02246	-1.61914	-1.62842	-1.66455	-1.33057	-1.55713	-1.26025	-1.62988	-1.56006	-1.64062	-1.68506	-1.5918	-1.7373	-2.01318	-1.54346	-1.4458	-1.19238	-1.84277	-1.7207	-1.64502	-1.56885	-2.07227	-1.54688	-1.58008	-1.70068	-1.69238	-1.54004	-1.12549	-1.49219	-1.6582	-1.69141	-1.61523	-2.00098	-1.54443	-1.11898	-1.08226	-1.5389	-1.92383	-1.83158	-1.33401	-1.95215	-1.56559	-1.64001	-0.965772	-1.39402	-1.56055	-1.71094	-1.80762	-1.90723	-1.78472	-1.8186	-1.49644	-1.50715	1.72562	1.48577	-1.66113	-1.86426	-1.53413	-1.50317	-1.53564	-1.51562	-1.80029	-2.08984	-1.85916	1.86914	1.40052	1.40656	-2.07812	-1.7251	1.62207	-1.44653	-1.88721	-1.33603	-1.80493	-1.35107	-1.77148	-1.94189	-1.23242	-1.30469	-1.51562	1.48633	-1.45898	-1.49414	-1.14697	-1.48242	-1.80713	-0.94043	-1.51904	-1.11963	-1.51465	-1.68896	-1.98145	-1.43359	-1.65137	-1.87891	-1.59619	-1.70459	-1.88525	-1.40625	-1.33887	-2.23438	-1.36719	-1.61133	-1.72559	-1.95264	-1.93555	-2.21289	-2.19922	-1.86914	-1.69971	-1.9541	-1.6582	-1.78843	-1.93994	-1.93408	-1.8457	-2.30469	-1.84961	-1.68408	-2.19141	-1.58887	-1.13709	-1.91846	-1.77832	-1.69629	-1.70703	-1.85596	-1.85156	-1.732	-1.87842	-1.76709	-1.80859	-1.9375	-1.84863	-1.44678	-2.10156	-1.65137	-1.85889	-0.00884794	-1.83447	-1.92261	-1.77148	-2.17969	-2.00537	-1.43408	-1.97461	-1.77051	-1.50342	-1.94141	-1.65088	-1.90039	-1.66699	-1.69922	-1.80518	-1.74658	-1.80078	-1.87354	-1.83398	-2.08594	-1.31445	-1.83814	-1.70312	-1.91797	-1.98926	-1.77246	-2.02612	-1.89941	-1.70166	-1.97461	-1.9502	-1.91113	-1.93848	-1.85938	-1.77393	-1.3252	-1.4749	-1.32324	-1.94043	-1.84473	-1.70703	-1.84473	-1.58984	-1.69922	-2.06738	-2.08301	-2.13281	-2.11523	-1.36426	-1.13184	-0.839844	-0.635742	-0.328857	-0.508789	-2.09375
fMuscle_upper_back_perc_95_2	AATCTTTTTTGCAGATGTTCGCTTAGCTCAAATTGATTTTCCGCCCAGAACTCTCTTCCAGGAAACTATGAGCTCATTCTTGGAAAAGATGAGTTTTCCATTAGCTGATGGAAAAAATATAATATAATAGTTTTTCAAGATGTTC	fMuscle_upper_back	95	-1.65527	-1.80176	-1.93052	-1.62207	-1.41162	-1.43555	-1.61279	-1.67969	-1.71899	-1.98701	-1.646	-1.81466	-1.34033	-1.87695	-1.60352	-1.80811	-1.69434	-1.95801	-1.84326	-1.9707	-1.71561	-1.76465	-1.3877	-1.56885	-1.87598	-1.64087	-1.77197	-1.47403	-1.87646	-1.38623	-1.34277	-1.91016	-1.7373	-1.86621	-1.53955	-1.29932	-1.64502	-1.50537	-1.57666	-1.47461	-1.71191	-2.15674	-1.86182	-1.48975	-1.60596	-1.57467	-1.03867	-1.95996	-1.64648	-1.70947	-1.69197	-1.10733	-1.80127	-1.8374	-2.03662	-1.78174	-1.72656	-1.05127	-1.8457	-1.51709	-1.6416	-1.92578	-1.47559	-1.94434	-1.2041	-1.83447	-1.40576	-2.03223	-1.6333	-1.61035	-1.7334	-1.30176	-1.62793	-1.35791	-1.68945	-1.59326	-1.75635	-1.76855	-1.6875	-1.90918	-2.09619	-1.48975	-1.50732	-1.50391	-1.92871	-1.76904	-1.66455	-1.62451	-2.2168	-1.58691	-1.64648	-1.75586	-1.93457	-1.71143	-1.36133	-1.66943	-1.69629	-1.71777	-1.6582	-2.04199	-1.53271	-1.03058	-0.980905	-1.54693	-2.05664	-1.96518	-1.21964	-2.11719	-1.58262	-1.69006	-0.735848	-1.28565	-1.68164	-1.81152	-1.93555	-2.02808	-1.94842	-1.93652	-1.48277	-1.49153	2.23451	1.94584	-1.59863	-2.0083	-1.56472	-1.48315	-1.55518	-1.49561	-1.85889	-2.29688	-1.86955	2.45312	1.88322	1.93703	-2.32031	-1.74902	2.16016	-1.60303	-1.96436	-1.35918	-1.84741	-1.40918	-1.78149	-1.94824	-1.09204	-1.31299	-1.51953	2.00781	-1.53857	-1.63672	-1.21143	-1.50391	-1.84424	-1.07422	-1.63428	-1.29492	-1.43066	-1.7041	-1.92236	-1.30847	-1.53418	-1.87012	-1.72314	-1.7207	-1.99658	-1.18359	-1.15625	-2.33789	-1.19922	-1.53027	-1.74609	-2.04199	-2.07617	-2.25391	-2.24609	-2.00098	-1.74219	-1.90088	-1.66602	-1.84584	-2.03076	-1.92139	-1.90576	-2.38086	-1.9082	-1.66797	-2.23242	-1.70996	-1.17875	-1.99365	-1.82129	-1.72559	-1.80029	-1.99756	-1.89209	-1.81238	-1.98779	-1.80029	-1.88672	-1.90137	-2.02344	-1.31055	-2.125	-1.55518	-1.81201	0.139208	-1.79297	-1.91724	-1.96191	-2.23047	-2.09033	-1.58887	-2.04248	-1.96191	-1.49512	-2.00488	-1.69482	-1.95361	-1.71826	-1.78613	-1.7998	-1.74316	-1.83838	-2.01611	-1.75708	-2.10156	-1.31348	-1.9076	-1.79004	-2.02393	-2.07812	-1.86816	-2.03003	-2.04297	-1.74023	-2.07812	-2.03906	-2.00195	-2.04297	-1.89648	-1.82471	-1.0459	-1.24937	-1.04395	-1.95264	-1.80859	-1.73975	-1.82324	-1.40625	-1.71875	-2.08984	-2.09375	-2.17578	-2.12695	-1.25879	-0.998535	-0.654785	-0.402832	0.0153427	-0.143677	-2.08008
fMuscle_upper_back_perc_95_3	TCGTAGAATACATCTGGAAAGAAATAATATAGTTTTCCGCTTGAGTTTTCGCTTATTCTGGCCAGGAAAAGATGAGATCATTTTTTCCAGGACTCTTTCCCAGAAGATGAGTTTTCCATTACGATATAATATTTTCCATATGGAG	fMuscle_upper_back	95	-1.58398	-1.76782	-1.85827	-1.61133	-1.48389	-1.44629	-1.62744	-1.65869	-1.71387	-2.01006	-1.62891	-1.7678	-1.37402	-1.81299	-1.63965	-1.77637	-1.65332	-1.95654	-1.85986	-1.96582	-1.70423	-1.74951	-1.41602	-1.52588	-1.88379	-1.58472	-1.80566	-1.43352	-1.88818	-1.56738	-1.40332	-1.91943	-1.74463	-1.89551	-1.52051	-1.35205	-1.61035	-1.52295	-1.69238	-1.51074	-1.66992	-2.15625	-1.94873	-1.4873	-1.66943	-1.59838	-1.15686	-1.91113	-1.61963	-1.74512	-1.71128	-1.22394	-1.79492	-1.84131	-2.01758	-1.76855	-1.71289	-1.34033	-1.82715	-1.31055	-1.48828	-1.76172	-1.13281	-1.88135	-0.904053	-1.80518	-1.47363	-2.04004	-1.64307	-1.625	-1.77393	-1.38135	-1.61035	-1.36377	-1.66797	-1.59668	-1.72217	-1.76953	-1.65137	-1.88574	-2.10498	-1.51367	-1.50586	-1.42871	-1.99609	-1.77588	-1.66455	-1.63721	-2.15234	-1.61816	-1.66602	-1.75342	-1.88867	-1.7373	-1.2915	-1.70801	-1.68457	-1.70898	-1.63672	-2.0332	-1.58057	-1.14773	-1.10084	-1.54726	-2.06641	-1.91555	-1.23066	-2.04785	-1.57644	-1.6825	-0.826177	-1.2947	-1.60645	-1.77539	-1.89966	-1.99194	-1.86901	-1.94165	-1.48596	-1.50286	1.8819	1.59276	-1.64551	-1.92871	-1.55463	-1.50049	-1.55005	-1.51465	-1.79541	-2.2168	-1.90922	2.04688	1.5307	1.48662	-2.21289	-1.76416	1.83789	-1.64014	-1.98096	-1.43548	-1.86084	-1.47559	-1.75439	-1.87012	-1.26416	-1.35791	-1.36279	1.68652	-1.38428	-1.53076	-1.12158	-1.36719	-1.88086	-0.994141	-1.47705	-1.19482	-1.63281	-1.71875	-1.93408	-1.29993	-1.56152	-1.94141	-1.65039	-1.69043	-1.96436	-1.4082	-1.39062	-2.35547	-1.49707	-1.71582	-1.79492	-1.9502	-1.96582	-2.16602	-2.20703	-1.9917	-1.70508	-1.89502	-1.6709	-1.90481	-2.05566	-1.89551	-1.88623	-2.49219	-1.90039	-1.62305	-2.17188	-1.67871	-1.1877	-1.93115	-1.95801	-1.89746	-1.74365	-1.9917	-1.86426	-1.76942	-1.96826	-1.77979	-1.99219	-1.88428	-1.99805	-1.21289	-2.00391	-1.49268	-1.78711	0.0202587	-1.77979	-1.97583	-1.94043	-2.23926	-2.0708	-1.56738	-2.01367	-1.91602	-1.48193	-1.98633	-1.68066	-1.91797	-1.73779	-1.77832	-1.74854	-1.70557	-1.82324	-1.93604	-1.72876	-2.05273	-1.33594	-1.89951	-1.84277	-2.02783	-2.11182	-1.77637	-1.96606	-1.97461	-1.71191	-2.04883	-1.99512	-1.97461	-1.99512	-1.95996	-1.73682	-1.18359	-1.39094	-1.16504	-1.92725	-1.78613	-1.72314	-1.78857	-1.30566	-1.77148	-2.19141	-2.2002	-2.29492	-2.23828	-1.43359	-1.29395	-0.958984	-0.694336	-0.35083	-0.509277	-2.23047
fMuscle_upper_back_perc_95_4	TTGGAAAATACATTACGTCTGCCTGGAAAATTTTCCATTGCATCTGTATTTGCTTATGTAATGGAAAAAAAGTTAATATCTTTTCCACTCTGGAGACTCATATTTCTTGGAAAGATTGCTGCGCAGATGTTTTTTCCATTAACTT	fMuscle_upper_back	95	-1.56592	-1.72656	-1.84525	-1.58887	-1.39648	-1.38037	-1.56396	-1.65625	-1.64136	-2.01201	-1.62646	-1.75022	-1.34229	-1.75684	-1.67383	-1.75293	-1.65186	-1.85547	-1.78223	-1.89258	-1.6701	-1.70459	-1.47363	-1.5166	-1.73682	-1.65967	-1.79639	-1.57432	-1.94287	-1.54883	-1.47656	-1.87451	-1.74512	-1.87549	-1.59033	-1.30664	-1.60547	-1.46484	-1.65332	-1.5	-1.65039	-2.14941	-1.87793	-1.51025	-1.68066	-1.60703	-1.2798	-1.91602	-1.60254	-1.77979	-1.79237	-1.32288	-1.69922	-1.8457	-2.0376	-1.76025	-1.73682	-1.39111	-1.82715	-1.28516	-1.47754	-1.74512	-1.09106	-1.87012	-0.856445	-1.80957	-1.57422	-2.08057	-1.69531	-1.66064	-1.76318	-1.46045	-1.58447	-1.35986	-1.67236	-1.5791	-1.70459	-1.6709	-1.60889	-1.76562	-2.07861	-1.50488	-1.50732	-1.41846	-1.9126	-1.77832	-1.60889	-1.64795	-2.14453	-1.65137	-1.69189	-1.75879	-1.88281	-1.71631	-1.3833	-1.771	-1.72461	-1.77734	-1.68945	-2.06885	-1.604	-1.22672	-1.18312	-1.60757	-2.08789	-1.91701	-1.37414	-2.03174	-1.62927	-1.68799	-1.05608	-1.42765	-1.63477	-1.76953	-1.86621	-2.0061	-1.88789	-1.9353	-1.5559	-1.58789	1.59989	1.30314	-1.69043	-1.96582	-1.61126	-1.57422	-1.59302	-1.5791	-1.7832	-2.19336	-1.93673	1.75977	1.24234	1.20901	-2.23242	-1.6626	1.56836	-1.69751	-1.98145	-1.4829	-1.84253	-1.45898	-1.7876	-1.93604	-1.3291	-1.4043	-1.50293	1.4043	-1.52979	-1.69727	-1.31494	-1.52051	-1.92383	-1.12891	-1.62207	-1.32178	-1.64746	-1.62891	-1.9541	-1.28088	-1.54785	-1.89844	-1.6748	-1.71582	-1.98096	-1.37793	-1.32812	-2.4707	-1.45508	-1.69434	-1.80176	-1.95508	-1.9248	-2.20508	-2.25391	-1.99072	-1.7334	-1.93164	-1.62793	-1.95675	-2.06152	-1.95508	-1.8457	-2.49023	-1.84082	-1.64453	-2.24219	-1.61328	-1.37239	-2.01709	-1.86621	-1.79883	-1.7417	-1.96338	-1.84326	-1.64836	-1.96338	-1.77637	-1.96387	-1.97314	-1.95508	-1.47217	-2.06836	-1.68115	-1.81982	-0.221468	-1.83887	-1.95679	-1.84473	-2.16309	-2.08398	-1.53271	-1.91895	-1.81641	-1.58008	-2.07812	-1.72656	-1.98486	-1.67871	-1.74219	-1.79736	-1.68164	-1.92676	-1.91748	-1.75171	-2.15625	-1.30957	-1.84958	-1.75098	-2.04639	-2.12793	-1.85156	-1.99634	-1.98926	-1.75537	-2.08203	-2.0332	-1.99414	-2.00195	-1.99512	-1.73584	-1.33594	-1.48336	-1.32422	-1.93652	-1.86816	-1.70654	-1.83252	-1.43164	-1.80273	-2.3457	-2.34375	-2.42188	-2.36523	-1.69727	-1.51855	-1.21777	-0.9375	-0.657227	-0.823242	-2.38477
fMuscle_upper_back_perc_95_5	TTTCCAATTCTCTGCACATCTGTTTTTTCATTTACTTTAAGTCCGCTCCAGCGGATGGAAAATATGAGCTCATTTTCCTGGAAAGCCTCACTGACTTTATAACTTGGCCGAGTATAGTGGAAAAATGAGTTTTCCATTAGACTCT	fMuscle_upper_back	95	-1.53516	-1.64062	-1.70173	-1.56543	-1.35596	-1.20605	-1.53027	-1.57715	-1.61499	-1.76363	-1.47852	-1.70434	-1.08643	-1.46533	-1.46875	-1.64307	-1.51025	-1.74854	-1.66553	-1.74414	-1.56461	-1.6543	-0.955566	-1.50342	-1.26367	-1.30835	-1.59619	-1.36729	-1.62988	-1.09961	-1.25586	-1.81689	-1.56006	-1.69092	-1.22998	-0.968018	-1.35889	-1.14404	-1.20947	-1.47363	-1.59082	-1.87354	-1.53564	-1.28662	-1.22168	-1.3921	-0.971958	-1.69531	-1.45068	-1.34229	-1.43455	-0.806671	-1.57617	-1.42334	-1.7627	-1.38184	-1.2832	-0.74292	-1.44238	-0.684814	-0.899902	-1.18506	-0.258545	-1.45557	-0.190735	-1.4585	-1.11963	-1.61475	-1.29688	-1.27441	-1.48389	-0.903076	-1.49414	-0.963867	-1.58008	-1.46729	-1.52539	-1.43359	-1.56104	-1.71094	-1.87354	-1.31982	-1.35742	-1.26123	-1.73096	-1.62012	-1.45166	-1.58447	-1.88867	-1.32812	-1.15869	-1.41992	-1.61719	-1.47656	-1.00195	-1.23096	-1.56348	-1.54883	-1.50195	-1.56396	-1.3833	-0.747197	-0.697433	-1.32086	-1.80859	-1.7128	-0.960093	-1.81152	-1.3547	-1.42175	-0.536133	-1.03866	-1.53613	-1.72852	-1.71191	-1.76196	-1.69164	-1.71509	-1.26258	-1.25565	2.02369	1.76663	-1.37305	-1.72363	-1.32682	-1.26099	-1.32935	-1.27002	-1.61768	-1.95898	-1.62486	2.14453	1.67736	1.63241	-1.86719	-1.646	2.10742	-1.31885	-1.71777	-1.18819	-1.62231	-1.1416	-1.65332	-1.69922	-1.05029	-1.06738	-1.32227	1.86719	-1.29053	-1.31055	-0.977783	-1.25	-1.74414	-0.900635	-1.31348	-1.11719	-1.01855	-1.53369	-1.65137	-1.01953	-1.32568	-1.67773	-1.40039	-1.5752	-1.66455	-1.05273	-0.914551	-1.91895	-1.03125	-1.26074	-1.56934	-1.70996	-1.75293	-1.98926	-2.03711	-1.76318	-1.70264	-1.63135	-1.69727	-1.69295	-1.8584	-1.72705	-1.75684	-1.87402	-1.65625	-1.45508	-1.94727	-1.5498	-0.984948	-1.72803	-1.58398	-1.54297	-1.66602	-1.80322	-1.7334	-1.64478	-1.77197	-1.63916	-1.56348	-1.63818	-1.7998	-0.988281	-1.67188	-1.0022	-1.64844	0.426374	-1.66895	-1.8291	-1.78711	-1.99268	-1.85303	-1.21826	-1.84277	-1.79785	-1.08936	-1.76172	-1.58789	-1.78906	-1.68701	-1.7627	-1.66064	-1.6167	-1.57568	-1.7998	-1.61499	-1.75586	-1.15039	-1.79783	-1.77832	-1.73096	-1.7666	-1.21289	-1.83057	-1.71484	-1.51367	-1.7793	-1.81348	-1.73438	-1.7666	-1.75195	-1.74463	-1.0625	-1.24026	-1.00781	-1.86523	-1.70117	-1.70312	-1.67725	-1.12207	-1.6123	-1.7998	-1.7959	-1.84668	-1.85352	-0.817383	-0.656738	-0.282471	-0.0692139	0.316162	0.193115	-1.76562
fMuscle_upper_back_perc_95_6	GGCTGCTCGTCTGGAAAATAATATCATTTTTCCATCCGCTCTGACTCTCGGAGCAGAACAGTTATGGAAACGATTACCTCATTCTTGGCAAAATTTAATGTAATGGAAAATTTTCCATCCACTCTTCTCTTCCAAGTATTACATC	fMuscle_upper_back	95	-1.55029	-1.69092	-1.74111	-1.52344	-1.44092	-1.27588	-1.55469	-1.64893	-1.58325	-1.77047	-1.47412	-1.67049	-1.27539	-1.49219	-1.51953	-1.6665	-1.57812	-1.77246	-1.74609	-1.9541	-1.62258	-1.63818	-1.19385	-1.44678	-1.41113	-1.39941	-1.67383	-1.37146	-1.78174	-1.43506	-1.36133	-1.90283	-1.65576	-1.78857	-1.37988	-1.14111	-1.49951	-1.29199	-1.4043	-1.51465	-1.67188	-2.02197	-1.60303	-1.38428	-1.2666	-1.45054	-1.14873	-1.7666	-1.47705	-1.35352	-1.59992	-0.929718	-1.5708	-1.53467	-1.83594	-1.44385	-1.37695	-1.09326	-1.47559	-0.361084	-0.640625	-1.02759	0.210754	-1.41895	0.276306	-1.40332	-1.28418	-1.66211	-1.37354	-1.28223	-1.5625	-1.08472	-1.51855	-1.14404	-1.63818	-1.48633	-1.58691	-1.52588	-1.55469	-1.81152	-1.87061	-1.36133	-1.43604	-1.33838	-1.77002	-1.70215	-1.31836	-1.60547	-1.98926	-1.52539	-1.33447	-1.57764	-1.7373	-1.66455	-1.3252	-1.49707	-1.59863	-1.62109	-1.56543	-1.6582	-1.44629	-0.85685	-0.807946	-1.4941	-1.95117	-1.75755	-1.1476	-1.86523	-1.5299	-1.52612	-0.822797	-1.21585	-1.59082	-1.73047	-1.76099	-1.80957	-1.71931	-1.79858	-1.43555	-1.44242	1.12442	0.91565	-1.44824	-1.77588	-1.51395	-1.46582	-1.51685	-1.45776	-1.6626	-2.04883	-1.73464	1.30762	0.848559	0.78529	-2.00781	-1.63379	1.21875	-1.51416	-1.75391	-1.40005	-1.66577	-1.25098	-1.64526	-1.73877	-1.25146	-1.18896	-1.38818	1.03711	-1.33496	-1.49023	-1.17578	-1.31348	-1.81934	-1.07178	-1.42578	-1.28662	-1.15625	-1.55615	-1.6543	-1.08911	-1.36328	-1.77246	-1.50049	-1.5835	-1.74414	-1.10059	-1.03223	-2.03516	-1.17188	-1.41602	-1.62598	-1.7793	-1.83008	-2.00781	-2.02148	-1.89795	-1.65723	-1.73633	-1.63672	-1.76832	-1.91846	-1.73633	-1.76709	-1.9043	-1.61328	-1.48682	-1.97852	-1.42188	-1.28338	-1.73926	-1.66797	-1.6543	-1.61621	-1.87109	-1.77588	-1.67147	-1.8457	-1.68945	-1.63477	-1.63672	-1.89062	-1.10742	-1.69531	-1.31592	-1.68359	-0.236484	-1.75537	-1.88013	-1.92676	-2.02539	-1.90527	-1.41992	-1.8418	-1.8252	-1.18896	-1.88672	-1.60449	-1.77832	-1.66943	-1.87598	-1.5332	-1.6582	-1.60938	-1.89014	-1.57324	-1.80664	-1.2373	-1.81568	-1.85547	-1.88867	-1.94287	-1.46875	-1.85791	-1.81055	-1.59033	-1.92285	-1.8916	-1.8584	-1.85059	-1.76367	-1.75049	-1.24316	-1.42153	-1.15723	-1.83301	-1.69922	-1.74854	-1.68506	-1.13281	-1.62109	-1.88623	-1.8916	-1.9668	-1.9707	-1.2041	-1.06836	-0.805664	-0.574707	-0.323975	-0.415039	-1.88965
fMuscle_upper_back_perc_95_7	AAAAGCAGTAAAGTAATATTTTTTCCATAAGTTCTTTCCAAGCACATCTGGCTTTACACTTGGCCGAGGAGATGGAAAATACCTCATTTTTTCCACTCTAAATGGAAAAACTATAATATTATTTCCATGTGCTAATAGTTTTTCC	fMuscle_upper_back	95	-1.65137	-1.8291	-1.8599	-1.63867	-1.41797	-1.5249	-1.58398	-1.67773	-1.68115	-2.00459	-1.61426	-1.81206	-1.29199	-1.6626	-1.68848	-1.80518	-1.68604	-1.81543	-1.84033	-1.86816	-1.70429	-1.74561	-1.52734	-1.55273	-1.83008	-1.75024	-1.82324	-1.6866	-1.91602	-1.63916	-1.54395	-1.80322	-1.80078	-1.90918	-1.66992	-1.36035	-1.59766	-1.36035	-1.61475	-1.53223	-1.69141	-2.1875	-1.84326	-1.54395	-1.7583	-1.70703	-1.43129	-1.94434	-1.62158	-1.87012	-1.83554	-1.42035	-1.72168	-1.86279	-2.07275	-1.75684	-1.75146	-1.43555	-1.80273	-0.767578	-1.06445	-1.46436	-0.34375	-1.72314	-0.139648	-1.66748	-1.64551	-2.03564	-1.7998	-1.75049	-1.8501	-1.49219	-1.58643	-1.40576	-1.73096	-1.52881	-1.72412	-1.68604	-1.59668	-1.81348	-2.13477	-1.54395	-1.55127	-1.43066	-1.94482	-1.82373	-1.73193	-1.73389	-2.16602	-1.70508	-1.66895	-1.69922	-1.91113	-1.71631	-1.35059	-1.75928	-1.71387	-1.74316	-1.66699	-2.05908	-1.62549	-1.31157	-1.25754	-1.67342	-2.09766	-1.9725	-1.51567	-2.07764	-1.69186	-1.80566	-1.24947	-1.5693	-1.625	-1.73242	-1.94019	-2.05518	-1.92922	-1.97876	-1.63666	-1.67371	1.90473	1.57047	-1.71973	-2.02197	-1.69327	-1.65454	-1.65308	-1.64771	-1.83447	-2.13867	-1.91996	2.05273	1.48218	1.3662	-2.15625	-1.7002	2.03125	-1.68433	-2	-1.52446	-1.84302	-1.41211	-1.81665	-1.95264	-1.41553	-1.36865	-1.60156	1.71289	-1.64551	-1.78857	-1.34863	-1.61768	-1.97461	-1.19385	-1.72607	-1.3999	-1.76855	-1.67432	-2.01611	-1.26794	-1.646	-1.95117	-1.73877	-1.86865	-2.14844	-1.45703	-1.31152	-2.41992	-1.62012	-1.83496	-1.85547	-2.03516	-2.02539	-2.2207	-2.24219	-2.08008	-1.76221	-2.00488	-1.6543	-2.00713	-2.05371	-1.99609	-1.82129	-2.49023	-1.9209	-1.65527	-2.25	-1.69531	-1.48043	-2.05469	-1.85156	-1.79297	-1.76318	-1.94238	-1.90869	-1.68644	-1.96143	-1.80322	-2.01758	-1.98584	-1.9502	-1.58252	-2.1582	-1.74414	-1.85156	-0.361464	-1.86719	-1.96265	-1.80518	-2.27539	-2.10791	-1.55029	-2.04248	-1.79688	-1.56934	-2.04297	-1.74756	-2.10156	-1.74072	-1.79297	-1.8457	-1.70215	-2.03516	-1.90234	-1.7522	-2.12305	-1.36914	-1.88723	-1.78125	-2.05566	-2.12207	-2.01953	-1.96436	-2.07422	-1.75586	-2.06836	-1.96777	-1.98926	-2.01758	-1.98926	-1.72949	-1.47656	-1.56928	-1.44043	-1.91309	-1.78223	-1.62354	-1.81689	-1.48633	-1.77539	-2.27246	-2.26562	-2.37109	-2.30078	-1.53418	-1.34961	-0.973145	-0.651855	-0.329834	-0.482178	-2.31836
fMuscle_upper_back_perc_95_8	AAAACCAGATGTGCAGAGTTTACTTCCAAGAATCAGCTCAGTTTTTCCATCCACTCTGGAAAATATTACTTAATTTTTCCATATGCTCTGCTCAAATGATTTTTCCATTACATTTTGGAAAATATTATAGTAAAACTTTCCATTC	fMuscle_upper_back	95	-1.54443	-1.72021	-1.74925	-1.60059	-1.38281	-1.44922	-1.50244	-1.66309	-1.62915	-1.96261	-1.56104	-1.6975	-1.23242	-1.58252	-1.68652	-1.71338	-1.64307	-1.71875	-1.77051	-1.73438	-1.63114	-1.62988	-1.48682	-1.46533	-1.65332	-1.6377	-1.77637	-1.66008	-1.91602	-1.55322	-1.58203	-1.77441	-1.75977	-1.86572	-1.59277	-1.25146	-1.55518	-1.29639	-1.53223	-1.48828	-1.64648	-2.17627	-1.78516	-1.49561	-1.62354	-1.68667	-1.42484	-1.8667	-1.57715	-1.75195	-1.83478	-1.33954	-1.60352	-1.75732	-2.02588	-1.65918	-1.6665	-1.42871	-1.72168	-0.655518	-0.970215	-1.37109	-0.194641	-1.63672	-4.57764e-05	-1.60693	-1.60742	-1.96777	-1.60107	-1.63672	-1.76611	-1.41064	-1.49902	-1.27588	-1.66455	-1.46924	-1.65918	-1.54932	-1.53076	-1.73633	-2.04199	-1.44434	-1.46143	-1.40088	-1.875	-1.7876	-1.65088	-1.69434	-2.03711	-1.67285	-1.62695	-1.64795	-1.85449	-1.70508	-1.33252	-1.7085	-1.69727	-1.74219	-1.65918	-2.04492	-1.6123	-1.22752	-1.18259	-1.64207	-2.12695	-1.91164	-1.48938	-2.00098	-1.66789	-1.75488	-1.25439	-1.53575	-1.54688	-1.69922	-1.87134	-2.00488	-1.87975	-1.9187	-1.60702	-1.65702	1.35341	1.05822	-1.61914	-1.9751	-1.64966	-1.62354	-1.62036	-1.61499	-1.7207	-2.06836	-1.87017	1.49902	0.970422	0.85526	-2.0957	-1.65869	1.43652	-1.65649	-1.95117	-1.59015	-1.75659	-1.33984	-1.73096	-1.89941	-1.42188	-1.31689	-1.53418	1.21582	-1.56445	-1.71973	-1.34668	-1.51465	-1.91406	-1.15967	-1.61182	-1.35254	-1.74707	-1.58008	-1.89404	-1.1582	-1.52979	-1.78418	-1.59375	-1.82861	-2.08789	-1.36621	-1.18848	-2.47656	-1.56641	-1.72949	-1.83691	-1.92578	-1.89453	-2.14258	-2.1875	-2.07031	-1.71582	-1.96924	-1.5127	-2.03407	-2.04346	-1.95752	-1.7417	-2.49609	-1.85547	-1.53076	-2.19727	-1.63574	-1.55203	-1.97705	-1.83496	-1.74316	-1.72998	-1.91016	-1.76025	-1.5286	-1.89209	-1.7207	-1.93555	-1.95996	-1.88379	-1.4917	-1.98242	-1.75879	-1.76367	-0.531039	-1.81152	-1.87061	-1.71777	-2.13184	-2.04102	-1.45752	-1.89209	-1.72949	-1.47217	-2.0376	-1.67676	-2.03027	-1.64014	-1.73633	-1.74463	-1.59668	-1.93701	-1.80811	-1.7146	-2.16992	-1.2373	-1.80439	-1.68262	-2.10059	-2.1543	-2.00977	-1.91064	-2.04492	-1.64014	-2.05469	-1.94092	-1.9375	-1.94531	-1.95215	-1.65479	-1.46973	-1.55854	-1.4502	-1.83301	-1.78711	-1.60547	-1.76074	-1.39453	-1.77979	-2.38086	-2.37109	-2.48438	-2.38867	-1.78809	-1.5957	-1.28223	-0.969238	-0.777832	-0.92627	-2.4375
fMuscle_upper_back_perc_95_9	CTTTTTTCTATTAGTATTTCCAGATGTTTGGCTTGGACTTAGCTCCAGCGCTCCGATCCAATGGAAAATATGAAATCATTTTTTCCACAGAGTCTCAGTTTAATGAGTTTTCCAGATATACTTAACATATGGAAAAAATATTGAA	fMuscle_upper_back	95	-1.59961	-1.74316	-1.89732	-1.64941	-1.375	-1.32275	-1.59766	-1.69482	-1.74023	-1.97178	-1.60693	-1.80002	-1.25586	-1.74365	-1.58008	-1.79053	-1.71582	-1.9126	-1.92041	-2.00586	-1.71825	-1.77783	-1.27539	-1.57617	-1.67285	-1.68652	-1.81152	-1.59157	-1.88818	-1.34082	-1.46582	-1.92236	-1.76318	-1.93604	-1.57764	-1.16602	-1.61621	-1.39062	-1.54004	-1.51465	-1.70215	-2.17871	-1.87842	-1.52588	-1.60547	-1.66993	-1.20202	-1.94434	-1.60059	-1.70264	-1.66409	-1.11493	-1.8042	-1.84619	-2.04639	-1.84668	-1.80859	-1.18848	-1.80176	-0.978516	-1.19238	-1.59229	-0.646362	-1.81982	-0.43042	-1.75732	-1.45068	-2.06885	-1.59814	-1.62793	-1.77783	-1.30029	-1.61865	-1.23438	-1.68408	-1.5791	-1.70996	-1.61475	-1.66016	-1.86426	-2.13232	-1.51611	-1.48828	-1.35938	-2.00488	-1.7876	-1.64502	-1.6875	-2.20898	-1.58984	-1.67041	-1.73145	-1.81641	-1.62695	-1.14014	-1.58496	-1.73242	-1.7207	-1.65918	-2.0918	-1.59326	-1.03209	-0.982032	-1.53185	-2.08008	-1.945	-1.28261	-2.0874	-1.55713	-1.72668	-0.885413	-1.34387	-1.56934	-1.73828	-1.92651	-2.0249	-1.89374	-1.94214	-1.48161	-1.49973	1.95265	1.66165	-1.6582	-1.95459	-1.5478	-1.49146	-1.53491	-1.50537	-1.83545	-2.27539	-1.82073	2.08789	1.56833	1.51818	-2.30469	-1.76465	1.96387	-1.51489	-1.99219	-1.46435	-1.86328	-1.40234	-1.82007	-1.97803	-1.26953	-1.32129	-1.4126	1.75098	-1.39209	-1.5332	-1.12598	-1.39795	-1.92334	-0.94165	-1.479	-1.1377	-1.62012	-1.75684	-2.01807	-1.28198	-1.61279	-1.90527	-1.61719	-1.77783	-2.00293	-1.33008	-1.19922	-2.41797	-1.42285	-1.65625	-1.77539	-2.0249	-2.04688	-2.25195	-2.23438	-2.05029	-1.72266	-1.94238	-1.62451	-1.90969	-2.021	-1.97412	-1.90723	-2.53906	-1.94922	-1.60449	-2.23242	-1.68164	-1.21064	-1.97266	-1.87793	-1.79883	-1.7876	-1.95117	-1.87451	-1.74209	-1.92432	-1.79199	-1.92285	-1.90674	-1.97949	-1.396	-2.10352	-1.38232	-1.86084	0.02213	-1.83008	-1.92041	-1.86133	-2.23145	-2.07129	-1.39551	-2.01465	-1.80762	-1.46875	-2.0127	-1.69678	-1.97949	-1.73779	-1.79199	-1.80273	-1.71729	-1.86621	-1.92432	-1.79468	-2.10938	-1.30176	-1.84204	-1.78516	-1.99268	-2.08643	-1.73242	-1.979	-2.02539	-1.66406	-1.97852	-1.95996	-1.92773	-1.92285	-1.80371	-1.76318	-1.2207	-1.39321	-1.20996	-1.90723	-1.86328	-1.65967	-1.81543	-1.38672	-1.67725	-2.05957	-2.06152	-2.13477	-2.13672	-1.20312	-1.02637	-0.660156	-0.40332	-0.0689697	-0.212524	-2.04492
fMuscle_upper_back_perc_95_10	TTTTCCAAGAGAGTATAAAAAACTACTTTTTCCAGCCAGGCGAGCAGCTGGAAAATCCATTACTTTCCAGTCCACATGGAAAAATTATCTCATCTTATATAGCTTTCCAGATGTGTGCTTAAAATGATTTTTCCAGTTGGACTCT	fMuscle_upper_back	95	-1.62646	-1.73218	-1.79969	-1.5332	-1.38867	-1.4043	-1.56055	-1.58057	-1.63623	-1.88216	-1.59375	-1.74144	-1.36621	-1.78418	-1.61523	-1.72607	-1.59473	-1.78174	-1.73535	-1.7334	-1.66499	-1.68164	-1.62012	-1.51074	-1.99121	-1.73975	-1.77441	-1.53348	-1.8667	-1.62598	-1.36133	-1.79395	-1.71582	-1.82275	-1.60693	-1.43066	-1.60645	-1.51904	-1.70801	-1.46191	-1.60156	-2.01953	-1.89404	-1.5293	-1.79199	-1.57397	-1.20828	-1.88525	-1.56445	-1.85449	-1.63507	-1.35321	-1.77881	-1.97314	-1.96191	-1.83105	-1.82471	-1.53906	-1.8877	-1.61523	-1.73633	-1.93604	-1.61914	-1.91699	-1.35889	-1.84863	-1.62109	-2.0791	-1.79297	-1.75391	-1.80957	-1.56299	-1.56689	-1.52002	-1.62451	-1.5415	-1.71143	-1.74121	-1.56738	-1.71582	-2.02637	-1.53613	-1.50098	-1.42773	-1.83057	-1.77881	-1.52686	-1.57275	-2.04492	-1.55859	-1.71826	-1.73779	-1.84863	-1.62207	-1.39258	-1.78174	-1.67676	-1.72559	-1.65332	-1.98145	-1.53125	-1.29941	-1.25555	-1.51102	-1.95605	-1.89456	-1.38683	-1.98193	-1.52241	-1.70605	-1.10099	-1.43156	-1.6416	-1.68652	-1.85669	-1.95361	-1.86315	-1.88989	-1.46173	-1.49544	1.5851	1.29975	-1.66699	-1.94922	-1.51558	-1.48706	-1.49097	-1.49854	-1.7915	-1.98535	-1.83484	1.71191	1.25092	1.22789	-1.96875	-1.66309	1.54199	-1.61523	-1.9209	-1.32278	-1.81812	-1.51709	-1.75122	-1.95996	-1.24561	-1.45215	-1.59033	1.3584	-1.63574	-1.71973	-1.32422	-1.62939	-1.81689	-1.19922	-1.71826	-1.35693	-1.7041	-1.61914	-1.9707	-1.45166	-1.62305	-1.84766	-1.7417	-1.70068	-1.91553	-1.49609	-1.47266	-2.26758	-1.44141	-1.75684	-1.74707	-1.96777	-1.94043	-2.13867	-2.11719	-1.87012	-1.6875	-1.79639	-1.65186	-1.7404	-1.92627	-1.89893	-1.771	-2.40234	-1.81445	-1.67139	-2.15234	-1.65918	-1.25295	-1.97119	-1.81152	-1.71484	-1.6875	-1.83252	-1.85742	-1.68383	-1.85693	-1.76709	-1.90918	-1.92529	-1.7998	-1.63965	-2.11133	-1.5332	-1.80811	-0.210693	-1.77588	-1.86084	-1.67773	-2.15039	-1.98779	-1.59619	-1.97607	-1.75391	-1.73682	-2.01855	-1.70361	-1.89941	-1.66699	-1.67871	-1.80029	-1.6875	-1.90576	-1.80811	-1.71973	-1.95996	-1.37988	-1.78667	-1.69238	-1.87988	-1.96289	-1.86035	-1.91382	-1.87305	-1.75928	-1.97461	-1.93262	-1.91211	-1.95215	-1.87793	-1.69629	-1.23633	-1.34342	-1.27246	-1.83447	-1.72852	-1.61816	-1.81738	-1.53809	-1.64893	-2.02832	-2.02832	-2.08984	-2.03516	-1.35449	-1.19824	-0.89209	-0.677246	-0.320068	-0.4729	-2.03125
fMuscle_upper_back_perc_95_11	CAGCCGAGTTAATAGATTTTCCATATGTAATGGAAAATTCTCTTTCCAAGCACATCTGCCAAAGTACTTAACTAGAGTCTCGGAAAAATCGATTTTCCATTCGAGTGAGACTGTGGGCCAAGATGAGCTCATTTTTTTCCAGAAA	fMuscle_upper_back	95	-1.53711	-1.58765	-1.6962	-1.4541	-1.3125	-1.35693	-1.49805	-1.50879	-1.55054	-1.73122	-1.46777	-1.66659	-1.30029	-1.6084	-1.43066	-1.65039	-1.55664	-1.71875	-1.57959	-1.60742	-1.56926	-1.55664	-1.24658	-1.47461	-1.51123	-1.6189	-1.54346	-1.26808	-1.58643	-1.36035	-1.27832	-1.6709	-1.59033	-1.6792	-1.55713	-1.27539	-1.49756	-1.35498	-1.4165	-1.39648	-1.50586	-1.81152	-1.68066	-1.41602	-1.5376	-1.47969	-1.21685	-1.67627	-1.48584	-1.63574	-1.59271	-1.23688	-1.64697	-1.65088	-1.74512	-1.55811	-1.51221	-1.03418	-1.61133	-1.271	-1.43066	-1.56348	-1.12646	-1.604	-1.02075	-1.60107	-1.30859	-1.74707	-1.62646	-1.56201	-1.62695	-1.24707	-1.41504	-1.29004	-1.47168	-1.47705	-1.58496	-1.63721	-1.53271	-1.61328	-1.76709	-1.51758	-1.44482	-1.36475	-1.76855	-1.56689	-1.37354	-1.52832	-1.83398	-1.52441	-1.41846	-1.59863	-1.75293	-1.59229	-1.32471	-1.55713	-1.53418	-1.55176	-1.51855	-1.75635	-1.52832	-1.18723	-1.14234	-1.53739	-1.74805	-1.70954	-1.31337	-1.76709	-1.55789	-1.56079	-0.984961	-1.37245	-1.61914	-1.71875	-1.69409	-1.74072	-1.66398	-1.6958	-1.49031	-1.49319	1.90999	1.61293	-1.56543	-1.73926	-1.55496	-1.49976	-1.54346	-1.50513	-1.60547	-1.82617	-1.70243	2.05273	1.55187	1.54031	-1.7959	-1.58838	2.02539	-1.50757	-1.75928	-1.19683	-1.67725	-1.37109	-1.69238	-1.70508	-1.26221	-1.32422	-1.50391	1.67969	-1.49658	-1.55225	-1.18896	-1.46826	-1.63574	-1.12744	-1.5415	-1.34473	-1.26855	-1.63477	-1.82959	-1.21204	-1.62549	-1.72656	-1.59961	-1.49854	-1.63574	-1.28418	-1.30664	-1.86914	-1.30859	-1.54883	-1.67188	-1.76123	-1.78027	-2.00195	-2.02344	-1.68994	-1.60303	-1.73145	-1.56934	-1.5504	-1.79053	-1.81445	-1.68018	-1.87793	-1.64355	-1.61182	-1.97754	-1.57812	-1.02302	-1.80859	-1.58887	-1.56445	-1.63135	-1.80908	-1.74463	-1.61126	-1.70898	-1.63184	-1.67285	-1.74023	-1.70898	-1.33447	-1.875	-1.43506	-1.75	-0.0465178	-1.71484	-1.80615	-1.63281	-2.00977	-1.8418	-1.51367	-1.86035	-1.61426	-1.38672	-1.73096	-1.59619	-1.24756	-1.59375	-1.62402	-1.75977	-1.59277	-1.69873	-1.68799	-1.69604	-1.79688	-1.32227	-1.71889	-1.61133	-1.6582	-1.70215	-1.49316	-1.90625	-1.67578	-1.69775	-1.74121	-1.7417	-1.68945	-1.75391	-1.70215	-1.66846	-1.29883	-1.43552	-1.24902	-1.81592	-1.71289	-1.625	-1.71436	-1.55469	-1.54346	-1.7168	-1.7251	-1.76758	-1.76855	-0.970215	-0.833008	-0.473389	-0.27002	0.139282	0.0291748	-1.7373
fMuscle_upper_back_perc_95_12	AGAGAGAAGAGTATTGGAAAAAAATCAGTCGCCCTGTCCAAGAATGACCTCACTTTTTCCATTGAAAAGTAATATTTTCCAGCTGAGTTCCTGGAACGATCTACTGGAAAAATCATATAATATAAGTTTTTCCACATGTATATTT	fMuscle_upper_back	95	-1.59424	-1.76709	-1.88105	-1.58887	-1.43799	-1.48096	-1.59668	-1.7124	-1.69116	-1.98135	-1.62207	-1.72907	-1.33691	-1.70654	-1.68652	-1.78467	-1.69922	-1.90039	-1.87256	-1.9668	-1.69802	-1.76074	-1.43311	-1.55615	-1.8457	-1.67334	-1.81982	-1.56304	-1.90576	-1.5752	-1.46582	-1.90576	-1.75537	-1.91309	-1.61719	-1.31445	-1.65234	-1.44141	-1.61523	-1.54102	-1.71973	-2.21143	-1.87939	-1.53516	-1.54639	-1.63827	-1.16936	-1.93457	-1.57422	-1.68506	-1.73612	-1.13565	-1.7915	-1.8584	-2.03857	-1.7417	-1.69482	-1.24463	-1.75391	-0.785156	-1.06836	-1.46289	-0.37561	-1.73975	-0.175659	-1.66992	-1.4751	-2	-1.60303	-1.56738	-1.77393	-1.28809	-1.58887	-1.30664	-1.70117	-1.53027	-1.71582	-1.729	-1.63574	-1.88281	-2.11572	-1.51514	-1.55029	-1.45508	-2.00049	-1.81445	-1.69922	-1.66455	-2.19727	-1.62207	-1.61572	-1.7041	-1.93457	-1.73486	-1.3623	-1.7583	-1.73438	-1.75391	-1.6748	-2.0127	-1.58545	-1.04261	-0.99157	-1.56158	-2.12695	-1.96469	-1.31591	-2.09326	-1.58902	-1.74329	-0.924541	-1.37289	-1.61816	-1.74707	-1.94165	-2.04102	-1.92271	-1.97168	-1.5101	-1.53859	1.88588	1.58948	-1.59961	-1.99121	-1.58099	-1.52832	-1.57056	-1.53442	-1.81348	-2.23438	-1.89289	2.08008	1.51562	1.44952	-2.26758	-1.71777	1.92773	-1.64575	-2.01562	-1.47481	-1.84253	-1.39502	-1.77856	-1.91895	-1.28125	-1.2998	-1.41113	1.72656	-1.43994	-1.66992	-1.2168	-1.43604	-1.91309	-1.08643	-1.58691	-1.31201	-1.57812	-1.66943	-1.92822	-1.19531	-1.54199	-1.91797	-1.65674	-1.77344	-2.08008	-1.27051	-1.19727	-2.4707	-1.37988	-1.68066	-1.81152	-1.99219	-2.02344	-2.17578	-2.21484	-2.04248	-1.70947	-1.9209	-1.60303	-1.94054	-2.04199	-1.90479	-1.82373	-2.55273	-1.85059	-1.59473	-2.20898	-1.60156	-1.32455	-1.98291	-1.85449	-1.78906	-1.72949	-2	-1.84766	-1.70043	-1.96924	-1.79492	-1.93164	-1.90283	-2	-1.2417	-2.08008	-1.59766	-1.7915	-0.159822	-1.80225	-1.88867	-1.91016	-2.2041	-2.07617	-1.55371	-1.96582	-1.84766	-1.4165	-2.0625	-1.69775	-2.02344	-1.7041	-1.81348	-1.75293	-1.68262	-1.89404	-1.95801	-1.68799	-2.06641	-1.28516	-1.87705	-1.7793	-2.06689	-2.15723	-1.8623	-1.94434	-2.01172	-1.69482	-2.06445	-1.99463	-1.98438	-1.99316	-1.96875	-1.73535	-1.19238	-1.37108	-1.16895	-1.89355	-1.77637	-1.65137	-1.7417	-1.24414	-1.75928	-2.26465	-2.24219	-2.34961	-2.29688	-1.46973	-1.28809	-0.933594	-0.627441	-0.317139	-0.469482	-2.27344
fMuscle_upper_back_perc_95_13	AAAAGCACATTTGGAAAATATATTTTACAAGACTATAAATTGATTTTCCATATGTGCGGACTAGGTCAGCCAAGTTTCACAGAATGATCTCATTTTCCATTACTCTTGGAATTGAACTTTCCATTACATATGGAAAAAATATTAT	fMuscle_upper_back	95	-1.56836	-1.78101	-1.85436	-1.62207	-1.46777	-1.41162	-1.5708	-1.65088	-1.72876	-2.06356	-1.65332	-1.77398	-1.38818	-1.8208	-1.70117	-1.77783	-1.68994	-1.85059	-1.85986	-1.86719	-1.68711	-1.69727	-1.46973	-1.53613	-1.93018	-1.71997	-1.80713	-1.46139	-1.93066	-1.48193	-1.4248	-1.87646	-1.75391	-1.87354	-1.65186	-1.39014	-1.63867	-1.5498	-1.69922	-1.50293	-1.63379	-2.13379	-1.94043	-1.53467	-1.79346	-1.6617	-1.27299	-1.875	-1.58936	-1.87939	-1.7659	-1.2865	-1.76855	-1.89697	-2.04736	-1.854	-1.83496	-1.40967	-1.90234	-1.44629	-1.60156	-1.89209	-1.33789	-1.94434	-1.07471	-1.86328	-1.54395	-2.14355	-1.65381	-1.729	-1.80762	-1.5332	-1.60596	-1.40723	-1.6626	-1.57471	-1.71582	-1.75635	-1.60645	-1.79883	-2.15674	-1.57373	-1.53516	-1.36865	-1.94727	-1.80957	-1.66504	-1.55908	-2.19336	-1.59473	-1.74561	-1.76367	-1.84863	-1.69482	-1.34229	-1.80176	-1.77734	-1.80469	-1.72461	-2.1709	-1.65039	-1.20001	-1.15916	-1.55648	-2.125	-1.97315	-1.37874	-2.09912	-1.59119	-1.7793	-1.01583	-1.42632	-1.58203	-1.72852	-1.91187	-2.05835	-1.96762	-1.948	-1.50584	-1.54435	1.7504	1.47181	-1.64844	-2.02344	-1.56342	-1.52124	-1.56055	-1.53589	-1.80908	-2.25	-2.01741	1.91992	1.40113	1.38898	-2.26758	-1.74512	1.64844	-1.68115	-2.07324	-1.49559	-1.89502	-1.54102	-1.82397	-1.9834	-1.30859	-1.42188	-1.42188	1.54199	-1.43311	-1.5957	-1.18164	-1.41797	-1.88184	-1.01147	-1.52734	-1.17676	-1.89355	-1.72021	-2.03467	-1.37939	-1.6499	-2.00195	-1.7251	-1.75146	-2.12695	-1.47949	-1.43066	-2.63672	-1.59961	-1.8457	-1.82324	-2.06006	-2.05664	-2.19922	-2.19922	-2.03662	-1.70898	-2.00244	-1.56104	-2.00908	-2.13574	-2.07178	-1.88135	-2.57812	-1.92188	-1.65234	-2.24219	-1.67188	-1.34521	-2.05176	-1.98145	-1.90137	-1.87305	-2.08105	-1.85449	-1.70141	-2.0376	-1.81885	-2.06055	-2.01611	-2.00977	-1.42383	-2.24023	-1.85059	-1.87256	-0.230428	-1.78223	-1.896	-1.83887	-2.25195	-2.12305	-1.60547	-1.99219	-1.76074	-1.64746	-2.14697	-1.71436	-2.03125	-1.7085	-1.66504	-1.76611	-1.68799	-1.9541	-1.93555	-1.76782	-2.21875	-1.27637	-1.89295	-1.6748	-2.1416	-2.13477	-1.98535	-1.9978	-2.03711	-1.7124	-2.11719	-2.06592	-2.03125	-2.03906	-1.9541	-1.69678	-1.24121	-1.4212	-1.27441	-1.91504	-1.82422	-1.60303	-1.81299	-1.52832	-1.81152	-2.4082	-2.3916	-2.47266	-2.38281	-1.68848	-1.50781	-1.18359	-0.913574	-0.625977	-0.794922	-2.39648
fMuscle_upper_back_perc_95_14	CTTCGCAGCTGTGCTTTTCTATTCTTTCCAAGTATTATGGAAAATATTAACTCATCTTGGCTGGAGTAGGATGGAAAATATTACTCTCTAAAATGATTTTTCCAGATGTGAACTCAGTTGCTATAGAAAATATATTTTTCCATAA	fMuscle_upper_back	95	-1.60303	-1.77515	-1.89342	-1.68066	-1.41064	-1.42676	-1.53418	-1.7002	-1.71045	-2.04598	-1.63086	-1.80718	-1.3125	-1.76758	-1.7002	-1.79297	-1.66455	-1.80762	-1.88672	-1.93555	-1.69463	-1.74121	-1.50098	-1.56641	-1.93164	-1.73828	-1.82129	-1.50142	-1.95459	-1.5835	-1.44629	-1.85156	-1.77246	-1.88721	-1.65137	-1.37207	-1.62256	-1.46826	-1.64014	-1.57812	-1.73145	-2.23828	-1.83936	-1.50781	-1.68311	-1.62502	-1.14593	-1.9585	-1.61035	-1.81543	-1.72028	-1.16498	-1.72803	-1.87842	-2.11182	-1.7832	-1.77441	-1.37744	-1.83789	-1.2124	-1.40527	-1.7666	-1.03345	-1.88477	-0.742432	-1.80029	-1.59229	-2.09814	-1.69092	-1.6748	-1.73438	-1.47266	-1.64795	-1.46045	-1.72607	-1.54736	-1.69678	-1.73193	-1.5835	-1.83203	-2.1499	-1.54297	-1.55859	-1.45459	-1.84912	-1.83105	-1.72412	-1.69971	-2.26172	-1.59375	-1.69971	-1.68408	-1.84961	-1.66992	-1.44189	-1.79395	-1.75391	-1.76953	-1.69043	-2.08936	-1.52783	-1.04509	-0.999155	-1.52339	-2.11133	-1.99007	-1.32641	-2.14258	-1.54368	-1.75586	-0.966148	-1.38683	-1.60645	-1.7334	-1.95679	-2.09009	-1.95297	-1.9668	-1.48312	-1.51467	1.94521	1.64011	-1.61719	-2.04688	-1.53706	-1.49219	-1.52051	-1.49829	-1.87207	-2.25977	-1.89617	2.12109	1.57823	1.56667	-2.31836	-1.73291	1.9082	-1.68335	-1.97021	-1.38708	-1.85156	-1.39355	-1.76343	-1.97461	-1.20508	-1.34131	-1.53906	1.73438	-1.59766	-1.74561	-1.32764	-1.56201	-1.90332	-1.15283	-1.69971	-1.35352	-1.66602	-1.54834	-1.93359	-1.2948	-1.5127	-1.88477	-1.7373	-1.77246	-2.1084	-1.25684	-1.22266	-2.54492	-1.36719	-1.69922	-1.77637	-2.06543	-2.0293	-2.23438	-2.22266	-2.08789	-1.7334	-1.92871	-1.61963	-1.88665	-2.06055	-1.9668	-1.86963	-2.50586	-1.82715	-1.65674	-2.27539	-1.57422	-1.29558	-2.04297	-1.80664	-1.70312	-1.7666	-1.95557	-1.84033	-1.7346	-2.01221	-1.78076	-1.92578	-2.00195	-2.01367	-1.45557	-2.22266	-1.63623	-1.80908	-0.113584	-1.74316	-1.84839	-1.85352	-2.24512	-2.09082	-1.55469	-2.01221	-1.81543	-1.55029	-2.04736	-1.70312	-2.01953	-1.69824	-1.75781	-1.77734	-1.72656	-1.95361	-1.94922	-1.68872	-2.16016	-1.17773	-1.86352	-1.74121	-2.0791	-2.1416	-2.05273	-1.9104	-2.14258	-1.71533	-2.04688	-1.97119	-1.96875	-2.00391	-1.94434	-1.68994	-1.11133	-1.25783	-1.13086	-1.88281	-1.7168	-1.60156	-1.84131	-1.35156	-1.7627	-2.30469	-2.28809	-2.38867	-2.32617	-1.57715	-1.34668	-1.02246	-0.743652	-0.416504	-0.602051	-2.32617
fMuscle_upper_back_perc_95_15	TTGGCTTGCTTTTTCCGCCCATCTGGAAAATATATTATAATGTTGTTATGGAAACTTCTGTAAAATCAATTTTCCAGCTGTTAGTCTCTCTTGCCTGGAAAATGAATTTTCCAGATGTATAATACTTTTTCCATTACCTCTTATA	fMuscle_upper_back	95	-1.6377	-1.84326	-1.96013	-1.67676	-1.39551	-1.20703	-1.58838	-1.71387	-1.75537	-2.13561	-1.7207	-1.8407	-1.35596	-1.99658	-1.79492	-1.87354	-1.70996	-1.86914	-1.95117	-1.97656	-1.76749	-1.77246	-1.64209	-1.53027	-2.12256	-1.90869	-1.9502	-1.58311	-2.10547	-1.68994	-1.4834	-1.91602	-1.87061	-1.99463	-1.78467	-1.39893	-1.72412	-1.56445	-1.75049	-1.52246	-1.74805	-2.3291	-2.00244	-1.57666	-1.94434	-1.66589	-1.42657	-2.11279	-1.65576	-2.06201	-1.8561	-1.37115	-1.85449	-2.12061	-2.25146	-1.95215	-1.97998	-1.57617	-2.08594	-1.77881	-1.90527	-2.22461	-1.85693	-2.17383	-1.4458	-2.05518	-1.74854	-2.35059	-1.89209	-1.8916	-1.88818	-1.73584	-1.6792	-1.60254	-1.80762	-1.61914	-1.76562	-1.89893	-1.61084	-1.81836	-2.25732	-1.63965	-1.59521	-1.36377	-2.00928	-1.89502	-1.5957	-1.67334	-2.3418	-1.69434	-1.82666	-1.80713	-1.9502	-1.70654	-1.39307	-1.93018	-1.80566	-1.86133	-1.76465	-2.27393	-1.64453	-1.27296	-1.22172	-1.63719	-2.21289	-2.07404	-1.50305	-2.23779	-1.66138	-1.90161	-1.19401	-1.54578	-1.63574	-1.7832	-2.0127	-2.17554	-2.01643	-2.09546	-1.57889	-1.63407	1.60162	1.32155	-1.7793	-2.13525	-1.6246	-1.61304	-1.61694	-1.62329	-1.97266	-2.33203	-2.09533	1.75977	1.24692	1.19095	-2.45117	-1.75684	1.42578	-1.74634	-2.10352	-1.38206	-1.98096	-1.48828	-1.85229	-2.10693	-1.38232	-1.42139	-1.68213	1.40723	-1.73389	-1.87158	-1.42773	-1.70557	-1.97217	-1.18066	-1.84277	-1.34912	-2.12891	-1.68848	-2.07471	-1.48145	-1.72461	-2.11133	-1.78223	-1.7959	-2.16406	-1.57227	-1.5957	-2.75586	-1.66309	-1.94141	-1.89258	-2.1709	-2.14648	-2.41406	-2.38086	-2.14941	-1.77393	-2.09473	-1.6875	-1.99834	-2.13672	-2.09619	-1.9082	-2.94336	-2.06055	-1.79053	-2.47266	-1.73926	-1.45082	-2.20605	-2.02148	-1.83691	-1.83252	-2.03857	-1.96777	-1.78505	-2.05469	-1.91309	-2.14062	-2.18457	-2.03906	-1.67139	-2.45898	-1.95215	-1.95361	-0.283317	-1.90137	-1.90869	-1.90234	-2.41016	-2.19336	-1.65723	-2.11084	-1.87891	-1.77881	-2.16602	-1.78271	-2.07324	-1.69775	-1.74902	-1.88574	-1.78516	-2.0332	-2.03418	-1.80054	-2.33594	-1.35645	-1.92461	-1.73828	-2.1875	-2.35156	-2.29688	-2.06592	-2.25977	-1.85107	-2.17578	-2.10449	-2.0957	-2.11328	-2.09961	-1.73633	-1.40723	-1.54031	-1.4502	-1.95068	-1.86621	-1.62402	-1.94434	-1.58691	-1.82471	-2.48438	-2.50488	-2.56445	-2.48047	-1.7998	-1.57324	-1.27539	-0.987305	-0.734863	-0.960449	-2.50977
fMuscle_upper_back_perc_95_16	TCTGCTAAAATACTTCTCTCTATTTTATAATGGAAAATGTTCCGTTGGACTCAGTCAGCTGAATGCCTTCCCAGAAATGAGGTCATCGCACATCTGGAAAAGTACTTTAAGAAATATCGATTTTCCATAACTATTTCCATATAGA	fMuscle_upper_back	95	-1.62305	-1.74194	-1.82182	-1.57129	-1.42969	-1.43848	-1.62256	-1.59277	-1.68066	-1.87025	-1.62256	-1.76324	-1.31982	-1.7793	-1.58203	-1.72803	-1.64307	-1.91211	-1.82275	-1.73828	-1.68222	-1.71924	-1.17041	-1.53711	-1.65625	-1.52051	-1.729	-1.5107	-1.79492	-1.1665	-1.16406	-1.79492	-1.69141	-1.78271	-1.42285	-1.22656	-1.53076	-1.47119	-1.42432	-1.46387	-1.64062	-1.98193	-1.73193	-1.43115	-1.63184	-1.573	-1.11553	-1.79688	-1.57422	-1.69531	-1.64771	-1.25134	-1.80957	-1.70898	-1.88281	-1.76318	-1.70996	-0.935303	-1.84082	-1.63916	-1.74219	-1.92041	-1.62451	-1.86182	-1.41797	-1.81299	-1.22119	-1.97412	-1.47998	-1.58154	-1.64258	-1.2749	-1.61572	-1.2251	-1.65918	-1.57959	-1.64502	-1.63428	-1.6626	-1.83105	-2.0708	-1.45068	-1.42236	-1.37695	-1.83887	-1.73779	-1.60645	-1.57031	-2.10938	-1.5625	-1.63818	-1.66797	-1.73535	-1.5459	-1.11963	-1.49561	-1.64551	-1.66406	-1.62793	-1.9668	-1.5	-1.20897	-1.15462	-1.54715	-1.88086	-1.8887	-1.30845	-1.99658	-1.57134	-1.71313	-0.950977	-1.36535	-1.55957	-1.69238	-1.86084	-1.93823	-1.85404	-1.82373	-1.48543	-1.50207	2.12726	1.86586	-1.63672	-1.91797	-1.55105	-1.50488	-1.5481	-1.52344	-1.81689	-2.03711	-1.76189	2.32422	1.79828	1.80783	-1.93945	-1.70947	2.11523	-1.33008	-1.95312	-1.3278	-1.82007	-1.43408	-1.77026	-1.8999	-1.20654	-1.33545	-1.34619	1.87793	-1.33496	-1.37061	-0.970947	-1.34668	-1.73242	-0.883301	-1.42139	-1.04443	-1.47559	-1.7041	-2.02637	-1.34619	-1.646	-1.90039	-1.6665	-1.73486	-1.98145	-1.35449	-1.35938	-2.15234	-1.24316	-1.66797	-1.75586	-1.99658	-2.00781	-2.17578	-2.16406	-1.82959	-1.6792	-1.83203	-1.61963	-1.76402	-1.9375	-1.94043	-1.82422	-2.14648	-1.87109	-1.63965	-2.15625	-1.65918	-1.15841	-1.8833	-1.69922	-1.62207	-1.80469	-1.88037	-1.88867	-1.74176	-1.97168	-1.81738	-1.78418	-1.84424	-1.84277	-1.43359	-2.08984	-1.42822	-1.85449	0.024164	-1.76904	-1.85742	-1.75049	-2.15137	-1.99121	-1.4292	-1.99902	-1.74609	-1.43164	-1.89648	-1.61572	-1.78076	-1.70215	-1.67773	-1.83496	-1.72461	-1.83496	-1.86719	-1.75537	-1.9668	-1.26855	-1.79295	-1.63574	-1.86035	-1.87549	-1.67871	-1.9585	-1.93262	-1.57031	-1.92188	-1.87744	-1.89941	-1.95215	-1.79883	-1.74854	-1.06445	-1.2344	-1.08789	-1.80078	-1.74219	-1.60547	-1.75537	-1.47949	-1.66553	-1.89648	-1.89355	-1.93164	-1.90332	-1.03223	-0.827148	-0.474121	-0.274414	0.169922	0.036377	-1.87793
fMuscle_upper_back_perc_95_17	ATTATTTCCATATGTAATGTATAATACTTTCCAGAAAAGATGAGCTAACCTTTCCAAGAAGAGAACAATGATTTCCCTCAGAGGAGCAGTCTTGGCCGAGTATGATGGAAAATTGAATTTGCAGATGTACTTTCCATTACATTAT	fMuscle_upper_back	95	-1.67334	-1.78149	-1.85241	-1.5498	-1.44434	-1.44727	-1.52246	-1.62402	-1.67944	-1.97276	-1.62061	-1.78472	-1.41357	-1.78418	-1.64746	-1.74854	-1.64941	-1.7959	-1.8418	-1.77637	-1.6967	-1.68994	-1.42432	-1.56543	-1.84082	-1.81128	-1.75342	-1.56272	-1.84033	-1.54199	-1.22656	-1.78711	-1.70947	-1.75	-1.71387	-1.42432	-1.62744	-1.57764	-1.6665	-1.48828	-1.67676	-2.07861	-1.89746	-1.5	-1.79688	-1.58332	-1.1481	-1.90674	-1.60156	-1.85303	-1.7774	-1.50763	-1.73584	-1.85449	-1.94824	-1.80811	-1.80615	-1.39062	-1.89648	-1.76562	-1.87012	-2.03076	-1.86426	-1.90674	-1.5874	-1.83496	-1.50879	-2.04541	-1.89111	-1.72998	-1.73584	-1.55225	-1.61865	-1.52295	-1.66748	-1.53467	-1.70459	-1.82617	-1.60693	-1.78125	-2.06738	-1.65771	-1.54395	-1.37256	-1.81201	-1.77002	-1.64697	-1.63623	-2.1543	-1.63965	-1.73975	-1.7627	-1.86719	-1.70117	-1.4126	-1.79492	-1.72266	-1.74512	-1.67969	-2.01953	-1.6001	-1.421	-1.36806	-1.63306	-1.99805	-1.94305	-1.38722	-2.03906	-1.6578	-1.7533	-1.05541	-1.4541	-1.62891	-1.71387	-1.90747	-2.0022	-1.89505	-1.85034	-1.5977	-1.60967	2.51569	2.1847	-1.7002	-2.00244	-1.65194	-1.59741	-1.62866	-1.61108	-1.84863	-2.07617	-1.91188	2.70117	2.1408	2.17492	-2.04688	-1.70508	2.46289	-1.69141	-1.88818	-1.41149	-1.81445	-1.55908	-1.75977	-1.96094	-1.23486	-1.49609	-1.58203	2.20117	-1.60693	-1.62793	-1.1748	-1.54395	-1.77686	-1.07178	-1.63135	-1.25	-1.56348	-1.72949	-2.0127	-1.47412	-1.74414	-1.93457	-1.83301	-1.69482	-1.95312	-1.4834	-1.59863	-2.32031	-1.43945	-1.82715	-1.80957	-2.10352	-2.07812	-2.14453	-2.13867	-2.02734	-1.69971	-1.92529	-1.65479	-1.88196	-2.03516	-1.95508	-1.87988	-2.32031	-1.81445	-1.74902	-2.13672	-1.70605	-1.27898	-2.02051	-1.82324	-1.73828	-1.73389	-1.84521	-1.93994	-1.80913	-2.01855	-1.81787	-1.99707	-2.00439	-1.93262	-1.67676	-2.10156	-1.76123	-1.81348	0.0799772	-1.74805	-1.86401	-1.78271	-2.24512	-2.03662	-1.60986	-2.06641	-1.79199	-1.77197	-2.04443	-1.73779	-2.02148	-1.7124	-1.71875	-1.86328	-1.8374	-1.92969	-1.9502	-1.7998	-2.06445	-1.49902	-1.8691	-1.73535	-2.021	-1.98877	-1.99805	-2.0144	-1.98828	-1.85156	-2.06836	-1.97754	-1.98047	-2.08203	-1.92676	-1.68018	-1.08887	-1.25946	-1.12402	-1.83643	-1.72363	-1.5542	-1.81152	-1.6416	-1.72754	-2.13184	-2.12402	-2.21094	-2.07617	-1.31543	-1.07324	-0.690918	-0.450928	0.0450439	-0.135864	-2.16211
fMuscle_upper_back_perc_95_18	TTTTTTCCATTTAGTTTTGCAAAGTTTCTTTTCTGGCCAAGTAATGGAAAATTGAAAATTCATTCAGCCAGATTCTTGGCAGAAATAAGCACTCAGGAGAGTATTAAAAGTTATTTTTTCCATTTTTTCCATTAGTTCATTGGAA	fMuscle_upper_back	95	-1.52979	-1.73462	-1.8612	-1.60449	-1.33447	-1.45947	-1.48193	-1.64209	-1.69531	-1.98858	-1.61084	-1.72354	-1.32959	-1.7876	-1.6543	-1.74365	-1.646	-1.73438	-1.81787	-1.84375	-1.66694	-1.66699	-1.54932	-1.52002	-1.79688	-1.77173	-1.82861	-1.46465	-1.95361	-1.51611	-1.46191	-1.77881	-1.77588	-1.90479	-1.70801	-1.29395	-1.61572	-1.42432	-1.60059	-1.50293	-1.67773	-2.20508	-1.82861	-1.55713	-1.63574	-1.64413	-1.26377	-1.97607	-1.50488	-1.80029	-1.7736	-1.24622	-1.70752	-1.89941	-2.11719	-1.74561	-1.73633	-1.33496	-1.92871	-1.42041	-1.57617	-1.90088	-1.3335	-1.95166	-1.03174	-1.82422	-1.61035	-2.12402	-1.66455	-1.68994	-1.7334	-1.38428	-1.59424	-1.33154	-1.67871	-1.53174	-1.73438	-1.74805	-1.55371	-1.72754	-2.12646	-1.50684	-1.51465	-1.4585	-1.85059	-1.78711	-1.72119	-1.64941	-2.15625	-1.65039	-1.68945	-1.65967	-1.90332	-1.68506	-1.62793	-1.85742	-1.73633	-1.77148	-1.67578	-2.00781	-1.57861	-1.12585	-1.09724	-1.58121	-2.11719	-1.97885	-1.48952	-2.11621	-1.59369	-1.73975	-1.12664	-1.53007	-1.63574	-1.73145	-1.93091	-2.07812	-1.93312	-2.00293	-1.54773	-1.59512	1.18762	0.926984	-1.63477	-2.03857	-1.59141	-1.5603	-1.55908	-1.55786	-1.85693	-2.19336	-1.95067	1.35645	0.884489	0.910422	-2.32031	-1.7417	1.11621	-1.68726	-1.97656	-1.39001	-1.86987	-1.37256	-1.7876	-1.95947	-1.26709	-1.35352	-1.59961	1.04688	-1.63184	-1.77832	-1.39502	-1.58301	-1.89697	-1.21094	-1.71191	-1.38379	-1.68164	-1.61963	-1.85889	-1.271	-1.51562	-1.85547	-1.7373	-1.80518	-2.14844	-1.29395	-1.14453	-2.52148	-1.39453	-1.66211	-1.76562	-2.07715	-2.03906	-2.19141	-2.19531	-2.05371	-1.66504	-1.95654	-1.50049	-1.87689	-1.97217	-1.92041	-1.77881	-2.51367	-1.59766	-1.59863	-2.26562	-1.42285	-1.38703	-2.04883	-1.7334	-1.59863	-1.6875	-1.88721	-1.74902	-1.63014	-1.87158	-1.70557	-1.8457	-1.98877	-1.91602	-1.49609	-2.21484	-1.73193	-1.78564	-0.556423	-1.72021	-1.83618	-1.72949	-2.15234	-2.00684	-1.4834	-1.93408	-1.75977	-1.56055	-2.01904	-1.67676	-1.95166	-1.63379	-1.62988	-1.77051	-1.63574	-1.87988	-1.89697	-1.72949	-2.2207	-1.16309	-1.8048	-1.63281	-2.07031	-2.13916	-2.16602	-1.92188	-2.0918	-1.78125	-2.02148	-1.9541	-1.91113	-1.92871	-1.93066	-1.69482	-1.30469	-1.38671	-1.30469	-1.86523	-1.78223	-1.56396	-1.81982	-1.43652	-1.71924	-2.35645	-2.33691	-2.44531	-2.33008	-1.85059	-1.62305	-1.375	-1.0791	-0.875977	-1.03125	-2.37891
fMuscle_upper_back_perc_95_19	ATTTTCCACTGCACTGTTGTTATGGAAACTGTATTGGAAAAAGTATAATATGTTTTCCAGAGTCTCTTGGCTGAATGGAAAATATTAGCTCACTTTCCAAACGCACATCTGGATTTTTCATAAAGTAGAGCATTGGAAAAATCGA	fMuscle_upper_back	95	-1.61963	-1.75244	-1.83842	-1.61523	-1.40771	-1.40918	-1.54785	-1.65723	-1.64697	-1.97784	-1.59912	-1.75022	-1.27637	-1.64648	-1.71875	-1.73389	-1.60986	-1.72559	-1.8335	-1.86523	-1.65867	-1.70068	-1.43262	-1.50781	-1.78076	-1.68433	-1.79248	-1.48841	-1.93799	-1.66406	-1.42188	-1.84668	-1.771	-1.88135	-1.64014	-1.34473	-1.58594	-1.40088	-1.56396	-1.5625	-1.69238	-2.14307	-1.73389	-1.48291	-1.64941	-1.62753	-1.35253	-1.91553	-1.58203	-1.78711	-1.75652	-1.27417	-1.66211	-1.79346	-2.0293	-1.72656	-1.71436	-1.4873	-1.75195	-0.882324	-1.14355	-1.48486	-0.546509	-1.66748	-0.317017	-1.66113	-1.57617	-1.94434	-1.72412	-1.61279	-1.71973	-1.54785	-1.57373	-1.41016	-1.73389	-1.49316	-1.61475	-1.6748	-1.56885	-1.75293	-2.01514	-1.54443	-1.55176	-1.3999	-1.88867	-1.78125	-1.66895	-1.69678	-2.13672	-1.61719	-1.57666	-1.64551	-1.84082	-1.67041	-1.30176	-1.69775	-1.67285	-1.71387	-1.64941	-1.99561	-1.59277	-1.18412	-1.12292	-1.5772	-2.05469	-1.91164	-1.37575	-2.01172	-1.60638	-1.73267	-1.10298	-1.4312	-1.60059	-1.75977	-1.88208	-1.98877	-1.88235	-1.927	-1.5212	-1.55851	1.78434	1.47646	-1.58594	-1.98584	-1.58034	-1.55615	-1.57715	-1.56299	-1.79688	-2.125	-1.88712	1.94629	1.40659	1.30339	-2.125	-1.64404	1.78711	-1.677	-1.88574	-1.35946	-1.74561	-1.35303	-1.72827	-1.83936	-1.33154	-1.3208	-1.54102	1.59961	-1.58398	-1.7124	-1.31201	-1.52637	-1.8916	-1.16553	-1.63623	-1.3623	-1.68359	-1.53564	-1.80957	-1.21643	-1.5752	-1.86328	-1.61572	-1.78174	-2.01953	-1.40527	-1.3418	-2.3125	-1.52246	-1.75293	-1.80566	-1.9541	-1.93164	-2.19531	-2.22656	-2.00537	-1.75146	-2.02148	-1.62988	-1.87376	-2.01465	-1.89893	-1.76807	-2.34961	-1.90039	-1.64209	-2.22266	-1.67871	-1.37694	-1.99023	-1.84375	-1.71973	-1.74658	-1.94971	-1.82031	-1.70564	-1.93457	-1.7832	-1.91309	-1.94678	-1.94141	-1.55566	-2.0918	-1.65283	-1.85205	-0.144514	-1.80615	-1.86572	-1.82568	-2.23438	-2.0542	-1.55176	-2.01074	-1.8418	-1.50977	-1.95117	-1.68018	-1.95605	-1.66064	-1.79102	-1.77881	-1.72217	-1.93848	-1.94287	-1.71655	-2.03516	-1.26758	-1.8101	-1.70117	-1.99707	-2.104	-1.89355	-1.96582	-1.99902	-1.70557	-1.97754	-1.92773	-1.92285	-1.9541	-1.98633	-1.66211	-1.39355	-1.52697	-1.38477	-1.89697	-1.75391	-1.59912	-1.84863	-1.44727	-1.80615	-2.26758	-2.29688	-2.33789	-2.32031	-1.56738	-1.37207	-1.03613	-0.729004	-0.424805	-0.612305	-2.35352
fMuscle_upper_back_perc_95_20	TTGGCTTTTATTACACTGTCTAACAGCTGGAAAATAAATTAGTTTTTCCACTCTTGGCCGAGCTTGACTGCGTGAGGTTTCCATTACATGGAAAATTCGATTTTCTTCCCAGAAATGATGTACTTTCCATTACATATGGAAAAAA	fMuscle_upper_back	95	-1.57471	-1.73193	-1.79774	-1.54785	-1.35352	-1.47705	-1.57666	-1.58057	-1.67383	-1.89231	-1.56689	-1.77886	-1.33887	-1.78613	-1.53613	-1.76855	-1.62842	-1.80664	-1.77979	-1.81836	-1.66792	-1.69141	-1.46436	-1.49902	-1.76074	-1.72559	-1.75244	-1.5299	-1.83398	-1.54297	-1.39453	-1.81396	-1.69629	-1.82227	-1.60205	-1.31445	-1.6123	-1.45215	-1.64502	-1.47168	-1.625	-2.03662	-1.87646	-1.54736	-1.70557	-1.5822	-1.27481	-1.85547	-1.59326	-1.78906	-1.54172	-1.22058	-1.78906	-1.87256	-2.021	-1.79053	-1.77441	-1.43115	-1.86523	-1.4668	-1.61133	-1.87451	-1.37451	-1.8999	-1.1543	-1.82959	-1.62646	-2.04639	-1.69824	-1.70654	-1.83398	-1.45459	-1.57617	-1.40088	-1.6416	-1.58691	-1.74121	-1.71631	-1.61572	-1.82715	-2.02344	-1.5249	-1.50684	-1.49023	-1.85498	-1.74121	-1.63379	-1.59668	-2.03711	-1.47852	-1.63281	-1.729	-1.8623	-1.68652	-1.46289	-1.74414	-1.68848	-1.7002	-1.6416	-1.94727	-1.56885	-1.14338	-1.10107	-1.42055	-1.95117	-1.85355	-1.28749	-1.9668	-1.44062	-1.64417	-0.963707	-1.33952	-1.69629	-1.78027	-1.83008	-1.91479	-1.81694	-1.86401	-1.36624	-1.39019	1.82467	1.52059	-1.61719	-1.87646	-1.42185	-1.37549	-1.40039	-1.38916	-1.75537	-2.06055	-1.8328	1.93262	1.45057	1.4046	-2.03906	-1.7207	1.87012	-1.63916	-1.92773	-1.34356	-1.79443	-1.45947	-1.80908	-1.88477	-1.18604	-1.39941	-1.63037	1.61914	-1.62598	-1.68701	-1.31299	-1.59717	-1.87891	-1.17041	-1.66797	-1.35645	-1.57715	-1.69434	-1.96582	-1.3645	-1.65332	-1.89941	-1.7583	-1.63672	-1.88184	-1.45215	-1.31543	-2.24414	-1.43848	-1.67969	-1.65918	-1.96289	-1.96777	-2.23828	-2.27148	-1.91357	-1.70117	-1.81738	-1.72119	-1.80073	-1.91504	-1.97803	-1.83252	-2.32031	-1.875	-1.68213	-2.19922	-1.68555	-1.27378	-1.99609	-1.7959	-1.7334	-1.7168	-1.88818	-1.85449	-1.70141	-1.84961	-1.78711	-1.89746	-1.89014	-1.87207	-1.56836	-2.0918	-1.59033	-1.87842	-0.0737837	-1.83398	-1.96606	-1.82959	-2.14453	-2.03906	-1.53125	-1.96387	-1.86621	-1.61572	-1.97559	-1.71826	-1.95117	-1.69043	-1.71484	-1.86182	-1.66357	-1.84912	-1.85352	-1.81934	-2.05469	-1.35156	-1.86129	-1.74316	-1.90186	-1.99072	-1.78418	-2.01074	-1.89746	-1.81982	-1.96191	-1.96631	-1.89355	-1.91406	-1.77344	-1.80518	-1.36816	-1.4967	-1.35156	-1.96924	-1.9502	-1.67285	-1.9209	-1.62891	-1.62402	-1.97314	-1.96631	-2.0332	-2.00195	-1.15332	-0.983887	-0.634277	-0.400146	-0.0163727	-0.154053	-1.92773
fMuscle_upper_back_perc_95_21	AAAATAGAATTTCTTGGAACGAACTTTCCGCTGCACCTGCATAAAATGAATTTTCCATTACATTTTCCTGGCTTGGCTTGCAGTGGAAAATATGTCATGGAAAATCCACTTAGCTAATATTCTTTCCAGATGTTATGTACTTTTC	fMuscle_upper_back	95	-1.55908	-1.72827	-1.81564	-1.59668	-1.35449	-1.23096	-1.50391	-1.60889	-1.62842	-1.88528	-1.5332	-1.7499	-1.23291	-1.55176	-1.58008	-1.68701	-1.60205	-1.7627	-1.76416	-1.75098	-1.64062	-1.66846	-1.35352	-1.49121	-1.64355	-1.63013	-1.76416	-1.42316	-1.77002	-1.61621	-1.38281	-1.771	-1.67188	-1.78125	-1.5332	-1.26855	-1.56787	-1.32666	-1.49414	-1.50879	-1.66113	-2.06592	-1.74072	-1.48633	-1.60742	-1.55319	-1.2063	-1.84619	-1.5249	-1.7085	-1.65134	-1.19574	-1.62939	-1.69141	-1.9165	-1.65967	-1.60791	-1.35791	-1.72461	-0.70752	-0.992676	-1.34082	-0.259705	-1.58301	-0.105133	-1.55664	-1.46582	-1.86621	-1.65625	-1.58691	-1.7124	-1.33789	-1.51758	-1.31299	-1.63818	-1.52002	-1.66162	-1.604	-1.58691	-1.71387	-1.98584	-1.51318	-1.46387	-1.22461	-1.79346	-1.73779	-1.47949	-1.60596	-2.04297	-1.53809	-1.53662	-1.63477	-1.81738	-1.64014	-1.21436	-1.62158	-1.62695	-1.64453	-1.58887	-1.90137	-1.51172	-1.10229	-1.05826	-1.50951	-1.95703	-1.87389	-1.287	-1.98047	-1.5222	-1.62769	-0.929461	-1.35736	-1.58789	-1.75586	-1.86694	-1.94751	-1.82833	-1.88745	-1.47185	-1.48958	2.33709	1.99003	-1.58984	-1.92334	-1.53381	-1.47241	-1.4978	-1.48584	-1.75488	-2.0293	-1.80112	2.41211	1.90575	1.8036	-2.00195	-1.65234	2.46094	-1.5498	-1.8501	-1.2967	-1.77075	-1.38037	-1.72778	-1.84424	-1.19238	-1.31152	-1.55811	2.13086	-1.58301	-1.5957	-1.15771	-1.47607	-1.80908	-1.09229	-1.54639	-1.2793	-1.35742	-1.62451	-1.89795	-1.24707	-1.52783	-1.77344	-1.57568	-1.68262	-1.84912	-1.32227	-1.18945	-2.16016	-1.37891	-1.65527	-1.66797	-1.91016	-1.89551	-2.11523	-2.14648	-1.86377	-1.75	-1.87988	-1.61865	-1.77808	-1.96191	-1.91016	-1.80176	-2.23438	-1.66113	-1.6123	-2.09961	-1.52148	-1.13367	-1.95166	-1.69043	-1.63184	-1.73975	-1.90869	-1.83301	-1.63632	-1.86572	-1.69727	-1.73828	-1.90137	-1.85156	-1.50244	-1.96875	-1.44824	-1.76953	0.338662	-1.75635	-1.86597	-1.75488	-2.12109	-1.93457	-1.37549	-1.95361	-1.79199	-1.43652	-1.87305	-1.70166	-1.90088	-1.68359	-1.76367	-1.79199	-1.67334	-1.71484	-1.8418	-1.7229	-1.9502	-1.19238	-1.75613	-1.76074	-1.87109	-1.94189	-1.63477	-1.93384	-1.85156	-1.66504	-1.86035	-1.85498	-1.80762	-1.85742	-1.8252	-1.74023	-1.29004	-1.39875	-1.2793	-1.90332	-1.83984	-1.6167	-1.81299	-1.40039	-1.73193	-2.08105	-2.0752	-2.17383	-2.125	-1.14941	-0.959473	-0.543945	-0.251709	0.154175	-0.0293732	-2.1582
fMuscle_upper_back_perc_95_22	AGTTTTTCCATTACACTCTTTCTTGGCCGCTAAACTGCGTTTGCACCTGTGGAGAATGCCCGCATGGAAAAAATATTAGCTCAGATTTTCCACCGCCTCTTTCCAAGAAAGCTGAGCTAATATCTTTTCCATATGTTAGAATCCG	fMuscle_upper_back	95	-1.52441	-1.6333	-1.82475	-1.53418	-1.29785	-1.36328	-1.5293	-1.53516	-1.55957	-1.73005	-1.48584	-1.75608	-1.29199	-1.63135	-1.38379	-1.68066	-1.54785	-1.79053	-1.77979	-1.90625	-1.61931	-1.68799	-1.38525	-1.50635	-1.75146	-1.66382	-1.60742	-1.2529	-1.63574	-1.6001	-1.2793	-1.67041	-1.61475	-1.72363	-1.52393	-1.33936	-1.57617	-1.40723	-1.51025	-1.51855	-1.60156	-1.9082	-1.71143	-1.46094	-1.63379	-1.51121	-1.12944	-1.77002	-1.48828	-1.66309	-1.40916	-1.19	-1.69092	-1.70312	-1.78857	-1.68018	-1.63965	-1.42139	-1.71777	-1.12158	-1.30176	-1.51709	-0.868652	-1.6543	-0.755859	-1.59912	-1.49121	-1.81494	-1.73779	-1.62158	-1.76367	-1.41797	-1.53271	-1.43896	-1.55127	-1.54639	-1.61279	-1.62793	-1.59229	-1.85547	-1.89844	-1.55078	-1.4624	-1.42676	-1.80176	-1.63477	-1.57617	-1.56982	-2.01367	-1.45801	-1.49316	-1.62939	-1.76367	-1.57617	-1.21094	-1.52002	-1.47559	-1.4668	-1.44824	-1.69336	-1.45508	-1.14019	-1.10426	-1.38031	-1.66309	-1.75852	-1.23899	-1.87451	-1.38356	-1.5094	-0.895852	-1.30003	-1.66211	-1.74902	-1.77808	-1.78613	-1.70011	-1.75122	-1.34103	-1.34225	2.08873	1.77944	-1.56836	-1.74561	-1.39224	-1.3335	-1.3562	-1.35547	-1.71045	-2.01562	-1.55315	2.08789	1.70878	1.60573	-1.96875	-1.59717	2.24219	-1.47095	-1.71289	-1.12758	-1.68994	-1.41748	-1.6604	-1.70508	-1.08496	-1.34131	-1.48145	1.88477	-1.48877	-1.47998	-1.10547	-1.41504	-1.60303	-1.08203	-1.47461	-1.24756	-1.24414	-1.64844	-1.81055	-1.3584	-1.59082	-1.69336	-1.59375	-1.61816	-1.75439	-1.34766	-1.20703	-1.7373	-1.28613	-1.55371	-1.4668	-1.82324	-1.8623	-2.05664	-2.05273	-1.66748	-1.65039	-1.65625	-1.67578	-1.48089	-1.66553	-1.80859	-1.81836	-1.88672	-1.55957	-1.61816	-1.94629	-1.4502	-0.97909	-1.7959	-1.59082	-1.55273	-1.64209	-1.77148	-1.77979	-1.7346	-1.73486	-1.67285	-1.59961	-1.66309	-1.8418	-1.57666	-1.87402	-1.21436	-1.72949	0.281181	-1.6875	-1.83521	-1.90137	-1.98926	-1.88623	-1.43164	-1.85889	-1.84473	-1.41699	-1.56836	-1.61475	-1.65723	-1.64062	-1.71484	-1.69434	-1.70654	-1.74951	-1.80615	-1.70435	-1.74121	-1.21094	-1.6419	-1.75977	-1.55371	-1.63672	-1.2959	-1.88379	-1.7168	-1.70996	-1.58105	-1.64404	-1.58984	-1.64453	-1.5791	-1.79785	-1.21582	-1.32162	-1.18164	-1.83057	-1.83301	-1.61621	-1.85449	-1.46484	-1.46631	-1.5083	-1.50635	-1.55566	-1.59375	-0.544922	-0.439941	-0.0323486	0.158691	0.612305	0.471924	-1.54492
fMuscle_upper_back_perc_95_23	AATGGGTTTTCCATTAAGTGCTGGAAAATTCATTCAGAGCAAGTTCAGCCAAGAACAGAGTAATGTTTTCCAGGGATGATTTTTCCATCATCTCATATGGAAAATATTAGTGCAGAGTAGATTTTCCATCCAACTCTTTCTTGGA	fMuscle_upper_back	95	-1.5791	-1.68994	-1.73656	-1.5459	-1.37207	-1.46094	-1.51611	-1.5918	-1.59326	-1.93371	-1.51953	-1.72777	-1.28857	-1.63916	-1.57812	-1.65088	-1.60986	-1.73193	-1.69287	-1.74707	-1.61419	-1.64697	-1.37305	-1.5293	-1.60156	-1.65454	-1.69873	-1.37938	-1.77344	-1.44092	-1.45117	-1.73828	-1.66846	-1.76074	-1.60693	-1.26025	-1.55518	-1.35889	-1.51807	-1.49805	-1.59863	-2.04297	-1.81543	-1.48584	-1.59814	-1.53422	-1.2267	-1.82227	-1.52148	-1.72559	-1.69783	-1.19156	-1.64355	-1.75195	-1.90869	-1.63086	-1.61182	-1.13721	-1.7207	-1.18408	-1.38086	-1.604	-0.958984	-1.74512	-0.7854	-1.70312	-1.46143	-1.89355	-1.6748	-1.63672	-1.74414	-1.28271	-1.50049	-1.28467	-1.59326	-1.51562	-1.66455	-1.68945	-1.53174	-1.76562	-1.94482	-1.52588	-1.48242	-1.47656	-1.83887	-1.69531	-1.59766	-1.62695	-2.00977	-1.5625	-1.53857	-1.67578	-1.82812	-1.69922	-1.38818	-1.62744	-1.6123	-1.65039	-1.57715	-1.85498	-1.55957	-1.08827	-1.04876	-1.53413	-1.94336	-1.81792	-1.28453	-1.90332	-1.55474	-1.57629	-0.921162	-1.35	-1.58789	-1.71289	-1.8042	-1.89575	-1.77431	-1.80249	-1.50123	-1.51145	1.82678	1.53251	-1.56738	-1.85303	-1.54845	-1.5061	-1.53027	-1.50513	-1.69824	-1.97656	-1.83005	2.00195	1.47191	1.45277	-1.94629	-1.63818	1.91016	-1.61523	-1.80273	-1.36225	-1.70825	-1.31445	-1.65356	-1.81445	-1.31641	-1.30322	-1.50049	1.62207	-1.51221	-1.6167	-1.24316	-1.47803	-1.80811	-1.11963	-1.5752	-1.3374	-1.41309	-1.63525	-1.8252	-1.18103	-1.52783	-1.7793	-1.64209	-1.66064	-1.83838	-1.32617	-1.31543	-2.19336	-1.41309	-1.5498	-1.75	-1.86377	-1.88379	-2.05664	-2.13867	-1.90381	-1.6748	-1.88574	-1.61133	-1.80913	-1.96191	-1.83301	-1.74756	-2.15039	-1.6748	-1.56787	-2.08398	-1.57324	-1.23619	-1.88379	-1.71387	-1.6748	-1.6499	-1.84717	-1.79395	-1.67863	-1.8667	-1.70312	-1.83789	-1.87451	-1.87109	-1.28223	-1.95703	-1.52979	-1.72754	-0.141783	-1.7373	-1.87012	-1.79102	-2.13184	-2.00586	-1.49902	-1.91992	-1.83203	-1.44043	-1.96533	-1.67676	-1.92041	-1.6543	-1.74707	-1.70703	-1.66553	-1.88574	-1.82715	-1.70825	-1.98438	-1.35254	-1.82057	-1.79199	-1.91797	-1.94727	-1.76953	-1.90503	-1.86914	-1.75293	-1.98535	-1.91455	-1.86328	-1.92285	-1.92578	-1.68994	-1.31738	-1.44594	-1.2666	-1.82275	-1.71875	-1.65674	-1.82275	-1.42676	-1.71631	-2.14551	-2.13574	-2.22656	-2.17969	-1.48047	-1.29492	-0.956055	-0.683594	-0.364502	-0.505371	-2.18555
fMuscle_upper_back_perc_95_24	TATGTAATGGAAAACTTTTAGTCTGCAAAATGAATTTTCCACTGAGAGTCTCCTCTTGGCTGCAACGATTTTTCCATTACCTCATTTTTTCCACTGCTCTCCAAGTGCAGAGCCAATATGTTTTCCATTAACTTAGATTTTCCAT	fMuscle_upper_back	95	-1.50098	-1.60181	-1.67765	-1.52637	-1.37012	-1.16895	-1.47656	-1.57812	-1.55664	-1.73005	-1.39404	-1.62981	-1.03589	-1.34814	-1.46973	-1.60303	-1.50879	-1.67578	-1.67334	-1.76367	-1.56236	-1.625	-0.911133	-1.45703	-1.12061	-1.28735	-1.57373	-1.37103	-1.63525	-1.17529	-1.35059	-1.76416	-1.60498	-1.75195	-1.24658	-0.880615	-1.32422	-1.03857	-1.19189	-1.49316	-1.60645	-1.9624	-1.53467	-1.2832	-1.25781	-1.37536	-1.05996	-1.68896	-1.40918	-1.39111	-1.4858	-0.906006	-1.48633	-1.40283	-1.79785	-1.34766	-1.26123	-0.831299	-1.42773	-0.200073	-0.552734	-0.901367	0.485107	-1.31348	0.510376	-1.33496	-1.14404	-1.6001	-1.2793	-1.29395	-1.51172	-0.922607	-1.40381	-0.797363	-1.60596	-1.41797	-1.47314	-1.38135	-1.50781	-1.67773	-1.81299	-1.27295	-1.28711	-1.06787	-1.77588	-1.62305	-1.36816	-1.66211	-1.88867	-1.35059	-1.22559	-1.38232	-1.62598	-1.51074	-0.963135	-1.20654	-1.52734	-1.51367	-1.46289	-1.60889	-1.40479	-0.820506	-0.773962	-1.34982	-1.83203	-1.72614	-1.05244	-1.7832	-1.37163	-1.46606	-0.663976	-1.12972	-1.41406	-1.66406	-1.73218	-1.78979	-1.68969	-1.77197	-1.31299	-1.32487	1.93462	1.6678	-1.34668	-1.75391	-1.36458	-1.31836	-1.35449	-1.31128	-1.58398	-1.89648	-1.64918	2.09375	1.56013	1.43487	-1.86523	-1.59717	2.13477	-1.33984	-1.69971	-1.28387	-1.57471	-1.08887	-1.61108	-1.62939	-1.12549	-1.0459	-1.26172	1.82227	-1.18994	-1.25439	-0.929443	-1.12842	-1.80566	-0.817871	-1.18311	-1.02515	-1.14648	-1.50293	-1.61523	-0.834106	-1.23926	-1.60352	-1.36475	-1.57129	-1.73779	-1.07715	-0.891113	-1.91016	-1.21289	-1.36816	-1.57617	-1.67676	-1.71582	-1.95605	-2.0332	-1.75439	-1.6582	-1.65723	-1.56299	-1.74489	-1.86719	-1.729	-1.65918	-1.86719	-1.5791	-1.34912	-1.97266	-1.4707	-1.07233	-1.69434	-1.5957	-1.55859	-1.58887	-1.71729	-1.68018	-1.45668	-1.68506	-1.55518	-1.58496	-1.64893	-1.80078	-1.11768	-1.58398	-1.23462	-1.58789	0.200716	-1.62598	-1.78369	-1.74561	-1.90771	-1.8418	-1.08447	-1.69141	-1.67676	-0.975098	-1.69482	-1.5376	-1.76465	-1.64648	-1.77637	-1.56934	-1.53418	-1.49365	-1.729	-1.55469	-1.73828	-1.13379	-1.70536	-1.74512	-1.77783	-1.75342	-1.19336	-1.74512	-1.68359	-1.4624	-1.75488	-1.74268	-1.69434	-1.72461	-1.82812	-1.65527	-1.16699	-1.30307	-1.10156	-1.79248	-1.66406	-1.58154	-1.60938	-1.07031	-1.64453	-1.9248	-1.92773	-2.03906	-2.03516	-1.04883	-0.946289	-0.529297	-0.279053	0.0606995	-0.032196	-1.95215
fMuscle_upper_back_perc_95_25	TTCTTATTTTTCCATCCAGATGTTCTTGGCTGACTCTCCGCACTGAGGTAATGGAAAATTCATTACACTCTAAGTATGGAAAAAGTTAATATAATATGTTTTCCAGATGCTTGGAAAATCATCTAATGGAAAATTTTTCCATTAC	fMuscle_upper_back	95	-1.56348	-1.80078	-1.84948	-1.65234	-1.41553	-1.24121	-1.57178	-1.68652	-1.73657	-2.04423	-1.59912	-1.79058	-1.23926	-1.78857	-1.66406	-1.83154	-1.69141	-1.87598	-1.84619	-1.95117	-1.69843	-1.72656	-1.38135	-1.5	-1.70312	-1.66431	-1.85449	-1.62059	-1.94775	-1.49463	-1.53613	-1.92188	-1.79248	-1.93506	-1.57959	-1.23486	-1.62158	-1.3916	-1.55664	-1.51172	-1.6748	-2.21094	-1.86768	-1.50537	-1.67725	-1.67872	-1.40856	-1.97168	-1.64258	-1.7832	-1.80262	-1.30316	-1.7334	-1.85254	-2.11768	-1.71924	-1.68604	-1.29248	-1.82324	-1.1123	-1.32324	-1.67969	-0.837891	-1.86963	-0.607422	-1.80615	-1.49219	-2.0957	-1.65186	-1.64844	-1.75537	-1.40479	-1.56299	-1.33057	-1.74854	-1.61035	-1.70898	-1.65625	-1.6167	-1.85059	-2.14502	-1.52686	-1.49072	-1.1582	-1.9375	-1.81201	-1.625	-1.69238	-2.16992	-1.66504	-1.61328	-1.70312	-1.8291	-1.67432	-1.19092	-1.63916	-1.74316	-1.76562	-1.68555	-2.09473	-1.61035	-1.18838	-1.14579	-1.62222	-2.12109	-1.92189	-1.39531	-2.06689	-1.65292	-1.74268	-1.0764	-1.45321	-1.55371	-1.7627	-1.88452	-2.01953	-1.9022	-1.97095	-1.57028	-1.60391	1.48998	1.21571	-1.71191	-1.95947	-1.6259	-1.58813	-1.61401	-1.59375	-1.78906	-2.28711	-1.97729	1.61914	1.13113	1.04515	-2.30859	-1.7666	1.44531	-1.60693	-1.99707	-1.51386	-1.84912	-1.37744	-1.80396	-1.95703	-1.34082	-1.30566	-1.49512	1.33301	-1.49072	-1.64062	-1.24707	-1.47559	-1.97754	-1.04834	-1.56885	-1.24023	-1.75098	-1.65381	-1.96143	-1.2981	-1.53809	-2.02148	-1.56836	-1.76074	-2.04688	-1.39746	-1.28711	-2.53906	-1.54688	-1.74707	-1.80176	-1.99268	-2.00391	-2.32031	-2.32031	-2.05957	-1.79443	-2.02979	-1.66943	-2.05868	-2.10303	-2.05859	-1.91016	-2.62695	-2.06055	-1.60547	-2.33203	-1.74609	-1.42869	-2.01709	-1.95508	-1.87109	-1.80615	-2.03174	-1.89111	-1.68806	-1.97607	-1.83154	-1.9873	-2.00635	-2.01367	-1.38086	-2.14648	-1.7666	-1.81396	-0.219238	-1.87988	-2.00708	-1.94141	-2.25977	-2.15576	-1.49072	-1.98682	-1.87207	-1.47656	-2.08594	-1.72461	-2.12402	-1.70752	-1.78418	-1.8125	-1.70312	-1.79199	-1.96289	-1.79419	-2.2207	-1.30566	-1.91945	-1.82812	-2.09277	-2.18652	-1.91797	-2.04785	-2.08203	-1.68262	-2.11914	-2.07275	-2.0332	-2.01562	-1.97949	-1.78906	-1.45996	-1.61419	-1.43848	-1.99951	-1.91016	-1.73242	-1.84277	-1.40918	-1.80664	-2.30176	-2.30371	-2.39648	-2.35156	-1.60742	-1.43359	-1.12598	-0.858398	-0.616211	-0.78418	-2.34375
fMuscle_upper_back_perc_95_26	GCGGAAACTCTTCCAAGTCGAACAGCTGGAAAATAGATTAACTTGAATTTTTTCCATGACCTAATATTTCTGGCAGAGTGGAAAATGAATTTTCCAGGCGTTAGACTCTGCTCATGTTTTTTCCATTAGCTAATGGAAAATGGAA	fMuscle_upper_back	95	-1.58252	-1.7312	-1.79969	-1.55273	-1.40088	-1.16211	-1.5918	-1.625	-1.65259	-1.87103	-1.52148	-1.73883	-1.23291	-1.6084	-1.51855	-1.73291	-1.60791	-1.83398	-1.73291	-1.86426	-1.65855	-1.70508	-1.30664	-1.48193	-1.59814	-1.53076	-1.73828	-1.42169	-1.77783	-1.33984	-1.40723	-1.88525	-1.67676	-1.83252	-1.45166	-1.1582	-1.57275	-1.35547	-1.43164	-1.50195	-1.67383	-2.07227	-1.74072	-1.42627	-1.37988	-1.4345	-1.00518	-1.84082	-1.49072	-1.51025	-1.55914	-0.790955	-1.6748	-1.72852	-1.96387	-1.60303	-1.52783	-0.931152	-1.62207	-0.62085	-0.879395	-1.27295	-0.12381	-1.59863	0.0162277	-1.56885	-1.34619	-1.82031	-1.47217	-1.43555	-1.61572	-1.13818	-1.53076	-1.2207	-1.62451	-1.54297	-1.66162	-1.58447	-1.58594	-1.82617	-2.00537	-1.43506	-1.46289	-1.47803	-1.73242	-1.72803	-1.33496	-1.65283	-2.04688	-1.4541	-1.50439	-1.67041	-1.80566	-1.65576	-1.26611	-1.51465	-1.61328	-1.65234	-1.57617	-1.854	-1.38672	-0.698074	-0.652072	-1.41849	-1.9707	-1.81678	-1.04498	-1.94824	-1.448	-1.52319	-0.582959	-1.12727	-1.59863	-1.73438	-1.81592	-1.88574	-1.80262	-1.8645	-1.35843	-1.35943	1.79584	1.53771	-1.42188	-1.86328	-1.43194	-1.37549	-1.42578	-1.36963	-1.74609	-2.08594	-1.74121	1.96875	1.46201	1.45928	-2.02734	-1.71826	1.81738	-1.50732	-1.83398	-1.36044	-1.71484	-1.22314	-1.68921	-1.79639	-1.10498	-1.18848	-1.41504	1.62988	-1.39453	-1.53711	-1.19971	-1.3999	-1.88086	-1.06885	-1.51611	-1.29883	-1.13184	-1.45898	-1.78662	-1.12646	-1.29736	-1.7334	-1.55225	-1.5752	-1.72754	-0.99707	-0.966797	-2.12695	-1.04688	-1.33984	-1.62109	-1.854	-1.89746	-2.19141	-2.22461	-1.85107	-1.75	-1.58203	-1.70166	-1.75348	-1.93262	-1.84912	-1.80078	-2.14062	-1.73633	-1.54395	-2.17383	-1.50781	-1.10666	-1.82861	-1.72656	-1.68262	-1.68994	-1.91211	-1.81152	-1.67147	-1.84619	-1.73096	-1.70605	-1.75781	-1.88184	-1.2041	-1.89551	-1.28857	-1.76611	0.20336	-1.79785	-1.97241	-1.88379	-2.10547	-2.01416	-1.45654	-1.92285	-1.93555	-1.2915	-1.95312	-1.66895	-1.88086	-1.67432	-1.80664	-1.71484	-1.66602	-1.75195	-1.87744	-1.67969	-1.93164	-1.28027	-1.82224	-1.83789	-1.90771	-1.99854	-1.60156	-1.93408	-1.85547	-1.6377	-1.97559	-1.95312	-1.88477	-1.89355	-1.83008	-1.81348	-1.12988	-1.32194	-1.08008	-1.96436	-1.83887	-1.80713	-1.81152	-1.21289	-1.67432	-1.98828	-1.9917	-2.07422	-2.07031	-1.19531	-1.00488	-0.688477	-0.456787	-0.105103	-0.241333	-1.99414
fMuscle_upper_back_perc_95_27	AAAACTTTTTTTTCCAAGAATGAGGTCATGGAAAAATCTTTCCAGGCAGCTGGAAAGTCATTTAACTCCACTCGGAGGATTCTTGGCTTGAAATTGCGTTTACATCTGGAAAATAATATTTTCCATATTGACTTTTCTTCCAAGA	fMuscle_upper_back	95	-1.59766	-1.69263	-1.85892	-1.52734	-1.38135	-1.5083	-1.56543	-1.58594	-1.61133	-1.90598	-1.56006	-1.71768	-1.33887	-1.77002	-1.54785	-1.68848	-1.60645	-1.81348	-1.7749	-1.82617	-1.6601	-1.66992	-1.42041	-1.521	-1.81396	-1.61304	-1.72607	-1.45803	-1.77295	-1.33838	-1.35254	-1.82422	-1.67822	-1.81836	-1.51709	-1.26855	-1.61133	-1.53027	-1.56201	-1.45117	-1.63965	-2.02539	-1.8208	-1.47852	-1.5376	-1.52279	-0.932254	-1.88037	-1.52734	-1.65234	-1.52507	-0.974091	-1.75488	-1.84766	-1.95215	-1.73828	-1.6958	-1.12354	-1.81348	-1.59766	-1.68652	-1.89746	-1.59033	-1.87793	-1.35156	-1.79248	-1.42529	-1.97461	-1.54053	-1.55371	-1.64111	-1.27539	-1.56396	-1.29883	-1.62695	-1.53076	-1.7041	-1.68066	-1.56543	-1.76562	-1.97803	-1.4375	-1.4585	-1.48486	-1.83203	-1.68311	-1.67676	-1.521	-2.11523	-1.4082	-1.63574	-1.7041	-1.82227	-1.6084	-1.3877	-1.67188	-1.63086	-1.66602	-1.5918	-1.93555	-1.4751	-0.920662	-0.880457	-1.36056	-1.96289	-1.89147	-1.10959	-2.0293	-1.38898	-1.58862	-0.661347	-1.17001	-1.6377	-1.71484	-1.87207	-1.9541	-1.8599	-1.86353	-1.30367	-1.31804	1.68942	1.44337	-1.52539	-1.93604	-1.36327	-1.31006	-1.36011	-1.32422	-1.8208	-2.14258	-1.7839	1.87207	1.39864	1.457	-2.14453	-1.64209	1.56543	-1.6106	-1.89014	-1.3596	-1.82959	-1.39844	-1.72534	-1.82129	-1.08789	-1.35156	-1.41846	1.49219	-1.41846	-1.56445	-1.1958	-1.44238	-1.76318	-1.06934	-1.55225	-1.24805	-1.375	-1.6665	-1.85107	-1.29712	-1.49121	-1.77148	-1.67676	-1.67676	-1.90137	-1.15234	-1.14941	-2.17969	-1.12695	-1.43164	-1.68262	-1.94189	-1.94141	-2.15625	-2.16992	-1.90723	-1.67285	-1.77148	-1.61279	-1.73825	-1.89502	-1.854	-1.83691	-2.41406	-1.73145	-1.61816	-2.15625	-1.5293	-1.10341	-1.90869	-1.76562	-1.6709	-1.67139	-1.83496	-1.80273	-1.75283	-1.85254	-1.72461	-1.79395	-1.86182	-1.88574	-1.38379	-1.98633	-1.42676	-1.76807	0.0646408	-1.73926	-1.87939	-1.78418	-2.15918	-1.98877	-1.53613	-1.99854	-1.83398	-1.54346	-1.87891	-1.66602	-1.84717	-1.64795	-1.68652	-1.70947	-1.68555	-1.83789	-1.88135	-1.68042	-2.00195	-1.33496	-1.78932	-1.74219	-1.92188	-1.97656	-1.7168	-1.9231	-1.90527	-1.72803	-1.96289	-1.93408	-1.88281	-1.91895	-1.89453	-1.74072	-0.963867	-1.14978	-0.978516	-1.88818	-1.7998	-1.68555	-1.77783	-1.29102	-1.67822	-2.0498	-2.05078	-2.12695	-2.0918	-1.33691	-1.15137	-0.857422	-0.64209	-0.296387	-0.449463	-2.06055
fMuscle_upper_back_perc_95_28	TTTTTATAGAAACAGTTTTTCCATTAAATTTTTCCAGTTGGCTTAAGCACTGTTCTGGCAAGCGAAAAGTAATGTTTTTTCCATTACAGTTTTGGAAAATATTACTGCACATATGGAAAAAATATTAGCTTAAAGATTTTCCATT	fMuscle_upper_back	95	-1.59082	-1.85083	-1.91685	-1.67383	-1.40332	-1.44092	-1.5498	-1.7124	-1.75024	-2.11589	-1.64307	-1.80945	-1.32129	-1.78711	-1.74512	-1.81982	-1.71436	-1.84619	-1.94385	-1.93066	-1.72451	-1.73193	-1.53125	-1.53125	-1.86621	-1.80591	-1.92285	-1.50077	-2.08057	-1.58984	-1.58984	-1.87646	-1.84668	-2.00586	-1.73535	-1.31104	-1.64844	-1.42529	-1.69238	-1.55566	-1.71191	-2.35938	-1.98242	-1.58643	-1.77295	-1.74664	-1.39462	-2.03125	-1.55518	-1.92822	-1.87226	-1.33691	-1.7793	-1.97852	-2.23975	-1.85889	-1.85645	-1.46338	-1.93555	-1.00732	-1.27148	-1.71191	-0.673096	-1.92529	-0.379517	-1.83203	-1.69922	-2.229	-1.74316	-1.78467	-1.85645	-1.49805	-1.62061	-1.33789	-1.70557	-1.56152	-1.77002	-1.77344	-1.59619	-1.81348	-2.27539	-1.56445	-1.52393	-1.43652	-2.00293	-1.88818	-1.77295	-1.73389	-2.27148	-1.71094	-1.76562	-1.75293	-1.95508	-1.75977	-1.45068	-1.89258	-1.78711	-1.82422	-1.72168	-2.2251	-1.6499	-1.20649	-1.16603	-1.64511	-2.25195	-2.04654	-1.53074	-2.19434	-1.66583	-1.85413	-1.15139	-1.5835	-1.62012	-1.78223	-1.99707	-2.16943	-2.00667	-2.08911	-1.60782	-1.66141	1.79351	1.46227	-1.72168	-2.09961	-1.6565	-1.62671	-1.63013	-1.62427	-1.89746	-2.31055	-2.04164	1.9375	1.38188	1.31657	-2.41211	-1.77197	1.78223	-1.75293	-2.12109	-1.49057	-1.9353	-1.43652	-1.87524	-2.0835	-1.36279	-1.39014	-1.55908	1.60742	-1.58301	-1.78564	-1.34424	-1.56104	-2.04004	-1.10059	-1.68359	-1.30615	-1.93652	-1.68359	-2.05176	-1.26147	-1.57422	-2.01367	-1.7417	-1.87598	-2.28027	-1.4502	-1.23047	-2.75	-1.625	-1.85352	-1.86914	-2.14258	-2.11719	-2.35938	-2.36914	-2.1543	-1.75488	-2.10205	-1.56836	-2.04345	-2.10547	-2.10449	-1.86523	-2.67773	-1.79688	-1.65381	-2.43359	-1.51074	-1.42218	-2.15674	-1.92188	-1.81152	-1.84033	-2.05957	-1.86865	-1.62298	-1.99316	-1.81201	-2.06445	-2.10059	-2.00781	-1.50342	-2.3457	-1.83838	-1.89941	-0.327028	-1.85205	-1.97778	-1.82471	-2.32715	-2.19629	-1.51953	-2.00342	-1.79395	-1.58154	-2.12793	-1.73193	-2.12109	-1.71582	-1.75391	-1.84619	-1.68359	-2.04883	-1.94385	-1.81567	-2.36523	-1.07812	-1.88905	-1.7207	-2.14355	-2.29199	-2.17188	-2.01685	-2.18164	-1.77588	-2.11523	-2.03271	-2.02539	-2.01172	-2.04492	-1.74658	-1.41797	-1.5312	-1.41211	-1.95557	-1.88379	-1.61133	-1.8833	-1.49121	-1.83545	-2.51465	-2.50684	-2.61914	-2.53711	-1.86523	-1.66992	-1.32129	-0.98291	-0.728516	-0.90332	-2.57031
fMuscle_upper_back_perc_95_29	CACAGCTGCAAAAAAGTAATATTTTCCATTACCTCAGTTTTTCCACCACTCTCTTCCAAGATTTTATTGCTCCCGAGACGTATAATGGTTTTAACATCTGGAAAAAAGTTTAAGTTCCAATGGAAAATGGAAAATGATTTTTCCA	fMuscle_upper_back	95	-1.55664	-1.71753	-1.82605	-1.60547	-1.36279	-1.48682	-1.56689	-1.64893	-1.65332	-2.04696	-1.59033	-1.76584	-1.27295	-1.72607	-1.65039	-1.79834	-1.67188	-1.85791	-1.80518	-1.86328	-1.69912	-1.70752	-1.58252	-1.54248	-1.84521	-1.74146	-1.80859	-1.68053	-1.90381	-1.51855	-1.49609	-1.81152	-1.7876	-1.8916	-1.66113	-1.36768	-1.64648	-1.37842	-1.62451	-1.51172	-1.67188	-2.18066	-2.0293	-1.60547	-1.72217	-1.64622	-1.36976	-1.93115	-1.62012	-1.84766	-1.78179	-1.39929	-1.81006	-2.04248	-2.10742	-1.79736	-1.78369	-1.32227	-1.83984	-1.13623	-1.37109	-1.7002	-0.867188	-1.8335	-0.61792	-1.76562	-1.54004	-2.09863	-1.74365	-1.71045	-1.75928	-1.4248	-1.54688	-1.34082	-1.66553	-1.54004	-1.72705	-1.61963	-1.57324	-1.79297	-2.10791	-1.53467	-1.50635	-1.33301	-1.89307	-1.7749	-1.66895	-1.64111	-2.14062	-1.65332	-1.729	-1.76904	-1.89355	-1.72119	-1.32666	-1.73877	-1.6748	-1.72168	-1.64062	-2.0874	-1.57568	-1.3034	-1.25638	-1.5913	-2.07031	-1.94695	-1.47397	-2.05713	-1.61061	-1.76135	-1.2278	-1.52226	-1.62207	-1.7373	-1.90479	-2.03003	-1.90448	-1.96362	-1.53735	-1.58184	1.71563	1.39102	-1.72656	-1.99316	-1.58034	-1.55469	-1.55371	-1.56714	-1.76172	-2.17578	-1.89777	1.82812	1.31875	1.23245	-2.19922	-1.67822	1.74316	-1.66772	-1.97266	-1.47885	-1.79907	-1.35156	-1.79077	-1.87158	-1.38135	-1.31006	-1.47119	1.5293	-1.521	-1.73584	-1.30811	-1.53076	-1.90479	-1.14453	-1.60303	-1.31592	-1.62402	-1.52979	-1.93066	-1.19141	-1.5	-1.85059	-1.67578	-1.8335	-2.08398	-1.39355	-1.30957	-2.42188	-1.39746	-1.77344	-1.8291	-1.96045	-1.92578	-2.20508	-2.25781	-2.03223	-1.73682	-1.89404	-1.55957	-1.97257	-1.99023	-1.97754	-1.82568	-2.67578	-1.96484	-1.61133	-2.24609	-1.70605	-1.41567	-2.00732	-1.84277	-1.75195	-1.7417	-1.95361	-1.854	-1.70043	-1.90869	-1.76611	-1.90918	-1.96729	-1.94824	-1.42969	-2.08008	-1.73779	-1.7998	-0.353226	-1.82959	-1.94775	-1.81641	-2.27051	-2.0708	-1.62109	-2.05225	-1.87402	-1.53662	-2.0249	-1.75537	-2.00342	-1.75879	-1.77539	-1.81787	-1.66406	-1.87109	-1.91406	-1.78394	-2.17578	-1.33105	-1.87622	-1.79492	-2.05859	-2.17578	-1.94336	-2.0061	-1.93555	-1.76221	-2.0332	-1.99316	-1.93164	-1.9541	-1.98145	-1.74219	-1.44531	-1.57416	-1.42676	-1.96436	-1.90527	-1.61719	-1.87646	-1.44434	-1.77881	-2.32324	-2.30762	-2.40234	-2.33398	-1.64258	-1.44727	-1.1084	-0.80957	-0.544434	-0.72168	-2.37109
fMuscle_upper_back_perc_95_30	TGGAAAAGATTATATTTTCCATTAGCTCATGCAAGTTGGACCGCGTCGAACATATGGAAAAGTCATTACCTCATAGGACTATTCCTTTCCAAGTTGGACAGAGTATAATGGAAAATTTTCCATTATACTCTTACTCTGTAAAACA	fMuscle_upper_back	95	-1.5498	-1.67822	-1.72158	-1.54199	-1.43555	-1.42285	-1.54248	-1.6001	-1.61865	-1.83256	-1.53125	-1.68351	-1.30273	-1.52881	-1.58789	-1.66406	-1.60889	-1.78662	-1.70068	-1.78906	-1.58127	-1.61914	-1.22803	-1.48096	-1.55664	-1.48901	-1.63281	-1.48759	-1.7793	-1.39111	-1.34863	-1.79883	-1.60986	-1.7207	-1.44141	-1.24219	-1.49316	-1.39551	-1.47119	-1.47656	-1.58105	-1.97217	-1.74072	-1.4082	-1.41064	-1.57314	-1.05668	-1.72754	-1.49609	-1.50488	-1.65585	-1.08414	-1.64746	-1.66797	-1.83154	-1.52783	-1.49121	-1.1499	-1.53516	-0.712646	-0.94873	-1.26807	-0.32135	-1.49902	-0.192322	-1.49609	-1.31982	-1.77686	-1.47021	-1.40576	-1.57471	-1.18896	-1.51465	-1.25342	-1.57959	-1.44873	-1.63721	-1.60059	-1.58691	-1.67188	-1.89746	-1.41211	-1.46436	-1.39795	-1.81885	-1.69824	-1.48242	-1.56445	-1.95898	-1.52734	-1.49072	-1.61621	-1.75879	-1.67236	-1.23242	-1.60449	-1.66895	-1.67578	-1.61914	-1.87793	-1.54688	-1.00964	-0.957511	-1.51254	-1.92676	-1.76487	-1.19418	-1.84814	-1.55105	-1.59949	-0.848426	-1.26009	-1.57129	-1.69531	-1.74268	-1.82349	-1.72809	-1.78174	-1.47203	-1.48577	1.65697	1.39556	-1.49121	-1.80029	-1.53836	-1.49268	-1.53394	-1.4917	-1.67627	-1.97949	-1.7713	1.82422	1.32696	1.27248	-1.97168	-1.646	1.70898	-1.59937	-1.81885	-1.47969	-1.69434	-1.36865	-1.66748	-1.80225	-1.23193	-1.31152	-1.39209	1.49121	-1.3877	-1.50439	-1.14941	-1.34814	-1.77148	-1.03418	-1.45068	-1.25684	-1.39258	-1.63477	-1.85156	-1.18311	-1.53809	-1.78711	-1.57227	-1.62988	-1.8457	-1.20703	-1.20215	-2.23438	-1.27246	-1.52637	-1.6875	-1.79736	-1.80078	-2.05273	-2.08008	-1.90576	-1.6792	-1.75977	-1.60303	-1.86673	-1.95459	-1.8916	-1.72852	-2.13672	-1.76953	-1.56006	-2.07031	-1.62207	-1.27703	-1.84131	-1.77539	-1.76465	-1.67822	-1.86133	-1.74756	-1.58815	-1.81152	-1.70801	-1.85449	-1.78027	-1.83301	-1.18896	-1.81152	-1.50586	-1.76611	-0.115252	-1.70801	-1.83862	-1.71924	-2.03125	-1.93359	-1.54736	-1.82812	-1.63477	-1.38574	-1.96289	-1.62695	-1.7998	-1.646	-1.73438	-1.70947	-1.63037	-1.75684	-1.77295	-1.67212	-1.91699	-1.36816	-1.77063	-1.72461	-1.92334	-1.89014	-1.66406	-1.8689	-1.83203	-1.60059	-1.91504	-1.87012	-1.86523	-1.87793	-1.77148	-1.66699	-1.07031	-1.26336	-1.04492	-1.80225	-1.77734	-1.59277	-1.69629	-1.25293	-1.69141	-2.0625	-2.06445	-2.12695	-2.0918	-1.30762	-1.12305	-0.807129	-0.544434	-0.229492	-0.355225	-2.03711
fMuscle_upper_back_perc_95_31	TACTTTTTCCATTACCTCAGTTTTTTCCATTCGCTCATGGAAAATCAATTCACAGAGTCGGCCAAGTACTCTCTGTCTGGAAAATATTATTTTATATTGCACATGGAAAAAATGAGCTAATGGAAAATTTTTTCCAGCTATAATA	fMuscle_upper_back	95	-1.50977	-1.73267	-1.75641	-1.5918	-1.40186	-1.40918	-1.54053	-1.71338	-1.66235	-1.94972	-1.53076	-1.69425	-1.25537	-1.40088	-1.625	-1.75684	-1.65869	-1.76025	-1.77295	-1.89062	-1.61385	-1.7041	-1.50977	-1.48242	-1.70605	-1.65918	-1.74805	-1.61289	-1.88281	-1.72412	-1.64355	-1.90283	-1.76514	-1.91504	-1.64893	-1.30957	-1.59229	-1.31348	-1.58838	-1.57227	-1.69434	-2.18604	-1.7959	-1.51318	-1.56201	-1.61456	-1.34326	-1.83105	-1.52734	-1.69434	-1.75798	-1.23251	-1.60938	-1.75928	-2.01221	-1.62402	-1.58252	-1.44824	-1.50586	0.340088	-0.114746	-0.673584	1.25537	-1.29346	1.33203	-1.29346	-1.59863	-1.78516	-1.66748	-1.56641	-1.7627	-1.45605	-1.48291	-1.34326	-1.68262	-1.44678	-1.64941	-1.57275	-1.55908	-1.80664	-2.04297	-1.521	-1.52344	-1.48096	-1.93652	-1.77344	-1.67383	-1.7168	-2.04102	-1.6582	-1.58838	-1.64258	-1.87012	-1.7583	-1.36572	-1.69141	-1.68848	-1.71875	-1.64453	-1.96436	-1.60645	-1.0991	-1.0536	-1.59304	-2.12695	-1.83647	-1.34318	-1.94922	-1.62851	-1.67981	-1.05702	-1.40511	-1.56445	-1.77148	-1.83203	-1.91992	-1.8241	-1.92432	-1.55004	-1.58067	1.18252	0.90288	-1.46875	-1.88184	-1.61842	-1.57104	-1.5957	-1.55493	-1.68066	-2.12891	-1.8431	1.30664	0.816439	0.672687	-2.13086	-1.69775	1.30078	-1.67773	-1.8916	-1.57258	-1.75024	-1.30811	-1.7251	-1.77539	-1.32178	-1.25977	-1.4375	1.09668	-1.43164	-1.69629	-1.36475	-1.40918	-1.96484	-1.19287	-1.53467	-1.40527	-1.54004	-1.56152	-1.79248	-1.07959	-1.45068	-1.79785	-1.58203	-1.72119	-1.98877	-1.19727	-1.03223	-2.375	-1.49707	-1.64941	-1.73145	-1.84033	-1.85156	-2.1875	-2.22461	-2.03857	-1.73682	-1.96191	-1.60059	-1.98448	-1.97852	-1.90088	-1.73633	-2.37305	-1.86426	-1.50928	-2.20117	-1.55273	-1.50191	-1.89697	-1.82812	-1.82227	-1.64062	-1.95996	-1.71094	-1.56667	-1.88428	-1.72412	-1.84766	-1.80029	-1.93164	-1.39893	-1.89746	-1.62842	-1.78027	-0.457774	-1.87793	-1.97534	-1.90381	-2.10938	-2.06201	-1.54004	-1.87891	-1.82812	-1.32031	-2.02637	-1.68994	-1.99805	-1.64404	-1.85156	-1.69482	-1.57129	-1.91211	-1.854	-1.64697	-2.02734	-1.30078	-1.85529	-1.84668	-2.07617	-2.13867	-1.7373	-1.92383	-1.92871	-1.67676	-2.01367	-1.92578	-1.93066	-1.87793	-1.90332	-1.71143	-1.42578	-1.58685	-1.37012	-1.93896	-1.76758	-1.68555	-1.76904	-1.30762	-1.75244	-2.20898	-2.19922	-2.34961	-2.29883	-1.60352	-1.47754	-1.17188	-0.873047	-0.682129	-0.80127	-2.29883
fMuscle_upper_back_perc_95_32	GCTGCAAAGAAACTCCTCTGCAGCTGGAAAAGATATTATTTCCATAACTAATATTTTCCATAAACTCAGTTTTTCCATTGCTCAGCCAAAGTTTCCATACTTAATTGTTTCCAGAGGAGAATTGATTTTCCATCCAAGAAAGTTT	fMuscle_upper_back	95	-1.60534	-1.75232	-1.83821	-1.58976	-1.35985	-1.50186	-1.53881	-1.63047	-1.67448	-1.97039	-1.57063	-1.7442	-1.30567	-1.65738	-1.64364	-1.71612	-1.66818	-1.8079	-1.80652	-1.8273	-1.68987	-1.68457	-1.40576	-1.55642	-1.53251	-1.71961	-1.80286	-1.60743	-1.90983	-1.46104	-1.52077	-1.76357	-1.768	-1.88202	-1.64535	-1.16073	-1.59712	-1.34008	-1.56255	-1.48676	-1.65377	-2.15246	-1.88338	-1.56064	-1.66125	-1.64895	-1.3611	-1.93851	-1.56922	-1.79991	-1.78068	-1.32914	-1.78923	-1.85537	-2.03506	-1.7991	-1.78653	-1.32591	-1.8279	-1.12747	-1.33649	-1.65705	-0.873626	-1.78325	-0.648238	-1.71663	-1.58305	-2.02472	-1.69122	-1.69524	-1.7702	-1.35777	-1.54199	-1.14892	-1.64698	-1.49841	-1.69872	-1.67408	-1.56135	-1.7637	-2.12738	-1.50416	-1.45308	-1.34008	-1.9168	-1.77224	-1.68514	-1.69126	-2.1236	-1.64389	-1.68173	-1.70925	-1.83838	-1.64964	-1.39824	-1.70506	-1.69983	-1.73062	-1.64516	-2.00989	-1.57648	-1.2324	-1.1939	-1.60575	-2.03553	-1.94146	-1.47888	-2.03272	-1.6187	-1.72397	-1.20788	-1.52959	-1.56419	-1.69948	-1.90349	-2.03883	-1.89006	-1.93161	-1.56973	-1.61231	1.49439	1.21082	-1.68339	-1.9964	-1.60621	-1.58174	-1.57083	-1.57881	-1.80697	-2.106	-1.8789	1.62861	1.12684	1.05531	-2.1525	-1.71317	1.54461	-1.61829	-1.93005	-1.47014	-1.77554	-1.37152	-1.77302	-1.95885	-1.37311	-1.37385	-1.51116	1.3291	-1.5139	-1.69313	-1.29691	-1.52104	-1.8858	-1.09604	-1.6049	-1.27786	-1.71774	-1.67536	-1.95147	-1.22743	-1.55372	-1.83407	-1.66685	-1.87301	-2.10237	-1.44653	-1.29457	-2.38355	-1.52391	-1.72238	-1.79102	-2.00168	-1.983	-2.16213	-2.18995	-1.98103	-1.71809	-1.9585	-1.54665	-1.9152	-1.98822	-1.93363	-1.79893	-2.4972	-1.77456	-1.62696	-2.20557	-1.58975	-1.34334	-2.01665	-1.76747	-1.65858	-1.73738	-1.87674	-1.84986	-1.62387	-1.91597	-1.72349	-1.86109	-1.95967	-1.91627	-1.51817	-2.09639	-1.67769	-1.83146	-0.364196	-1.80434	-1.89016	-1.76466	-2.18116	-2.00527	-1.34351	-1.92133	-1.73086	-1.49714	-2.01287	-1.69672	-2.02501	-1.67812	-1.69731	-1.771	-1.64692	-1.88305	-1.85106	-1.76374	-2.14988	-1.28505	-1.80773	-1.69295	-1.97262	-2.0572	-1.83631	-1.92093	-1.96972	-1.74656	-2.02872	-1.96333	-1.92731	-1.97201	-1.96476	-1.70604	-1.40803	-1.50513	-1.39823	-1.88337	-1.83648	-1.60824	-1.84811	-1.49706	-1.72275	-2.25938	-2.25047	-2.32044	-2.23543	-1.61992	-1.44169	-1.10801	-0.830428	-0.586146	-0.727987	-2.28836
fMuscle_upper_back_perc_95_33	CCGGAGAGTTAAACTAATATGCTTTCCAGATGTGCAGTTGGCTTGAATTTCTACTTTCCACGCTCAGTTTTTCCACTGAGAGCTCAGTGGAAAAATGACCTCATACTTTTCCATTGCAGATGTGTTGGAAAGATTTAATGGAAAA	fMuscle_upper_back	95	-1.53783	-1.65749	-1.68708	-1.53641	-1.38113	-1.08222	-1.54078	-1.54573	-1.55583	-1.74597	-1.46324	-1.69189	-1.01109	-1.40505	-1.48551	-1.60586	-1.48843	-1.73631	-1.65585	-1.75594	-1.6	-1.59671	-0.910504	-1.44993	-1.17748	-1.24235	-1.58891	-1.48292	-1.64116	-1.03933	-1.23805	-1.73853	-1.60828	-1.6895	-1.15839	-0.887713	-1.32414	-1.05327	-1.12334	-1.45284	-1.56325	-1.88336	-1.51482	-1.25654	-1.33456	-1.46347	-1.17641	-1.7143	-1.47913	-1.41845	-1.5068	-1.03747	-1.49427	-1.45041	-1.72382	-1.37062	-1.29929	-0.719115	-1.46401	-0.446441	-0.731955	-1.03103	0.103395	-1.38005	0.151767	-1.40087	-1.04576	-1.60696	-1.28956	-1.35869	-1.54895	-0.981829	-1.46404	-0.884572	-1.5984	-1.46541	-1.47762	-1.3589	-1.56018	-1.73375	-1.8278	-1.27273	-1.26574	-1.11225	-1.76605	-1.64711	-1.30385	-1.6198	-1.89151	-1.42712	-1.22733	-1.44908	-1.55352	-1.4664	-0.753348	-1.08466	-1.533	-1.54651	-1.51851	-1.64168	-1.40705	-0.989545	-0.945098	-1.41816	-1.77942	-1.71118	-1.14864	-1.77716	-1.44435	-1.47564	-0.80222	-1.21969	-1.42194	-1.65499	-1.71575	-1.75467	-1.69032	-1.72499	-1.36416	-1.36927	1.74631	1.50332	-1.44265	-1.73696	-1.42657	-1.37603	-1.41942	-1.38151	-1.55993	-1.89182	-1.63561	1.87291	1.40946	1.31169	-1.82143	-1.60938	1.86593	-1.20463	-1.6818	-1.31217	-1.59971	-1.0934	-1.59002	-1.6633	-1.23743	-1.02397	-1.26445	1.60026	-1.18508	-1.16157	-0.851375	-1.14137	-1.72046	-0.765851	-1.15817	-0.945741	-1.13537	-1.531	-1.68999	-0.986978	-1.3595	-1.6981	-1.28773	-1.57549	-1.66257	-1.19452	-1.08989	-1.867	-1.23163	-1.43978	-1.62209	-1.68465	-1.71426	-1.95562	-2.03045	-1.71521	-1.69148	-1.66371	-1.65026	-1.74505	-1.85603	-1.78529	-1.77111	-1.97047	-1.82747	-1.37927	-1.93735	-1.68713	-1.11426	-1.64059	-1.67777	-1.67221	-1.66643	-1.78055	-1.77989	-1.59468	-1.75772	-1.64844	-1.66504	-1.65811	-1.79358	-1.15642	-1.57622	-1.11814	-1.64584	0.143475	-1.6905	-1.86806	-1.79707	-1.95807	-1.87334	-1.17296	-1.79308	-1.78218	-1.07286	-1.79347	-1.56866	-1.80048	-1.6659	-1.79777	-1.61647	-1.633	-1.53815	-1.79729	-1.63871	-1.72519	-1.34889	-1.76833	-1.78555	-1.731	-1.79627	-1.24732	-1.84777	-1.75692	-1.46162	-1.84668	-1.85771	-1.77582	-1.81386	-1.75496	-1.72171	-1.31585	-1.46062	-1.25421	-1.87267	-1.74727	-1.71517	-1.69658	-1.231	-1.60177	-1.80677	-1.8121	-1.82776	-1.84716	-0.891208	-0.77209	-0.407191	-0.193683	0.139878	0.0272356	-1.79092
fMuscle_upper_back_perc_95_34	TATAATGTGTTTTACATGTGGAAAAACTTATTCTTGGAAAGAAGAGTAGCTCAGTTTTTCCATTACCTCAAATTTCTGGCGCGGTCTGATGGAAAATTTTCCATTACAACTCTATGGAAAATCTATTAACTTTTTGCACATGTGC	fMuscle_upper_back	95	-1.57694	-1.7469	-1.76174	-1.59257	-1.40913	-1.43394	-1.54483	-1.63113	-1.6209	-1.81483	-1.4997	-1.73879	-1.19286	-1.43341	-1.52087	-1.70556	-1.64437	-1.78763	-1.74143	-1.81751	-1.63339	-1.66697	-1.23264	-1.50485	-1.44843	-1.57538	-1.72603	-1.55607	-1.77477	-1.49827	-1.50052	-1.78732	-1.66909	-1.81373	-1.51302	-1.16386	-1.51131	-1.21762	-1.40695	-1.52053	-1.65925	-2.05773	-1.70497	-1.46294	-1.4653	-1.66571	-1.29083	-1.78588	-1.53146	-1.57968	-1.67804	-1.13505	-1.61022	-1.62197	-1.89812	-1.52625	-1.4758	-1.254	-1.53672	-0.0355026	-0.426749	-0.87932	0.735546	-1.37333	0.790681	-1.37876	-1.44739	-1.75327	-1.59371	-1.49798	-1.73632	-1.24499	-1.49032	-1.15767	-1.65799	-1.48212	-1.6383	-1.54146	-1.61164	-1.72115	-1.97829	-1.49144	-1.50792	-1.36977	-1.88281	-1.71373	-1.60149	-1.70612	-1.97637	-1.58491	-1.41832	-1.59344	-1.86888	-1.70636	-1.1474	-1.5088	-1.6223	-1.62437	-1.57206	-1.8184	-1.55733	-1.04334	-0.989341	-1.5591	-1.95053	-1.81473	-1.30047	-1.88454	-1.5906	-1.61289	-0.96648	-1.36946	-1.58412	-1.74659	-1.81034	-1.87293	-1.78018	-1.862	-1.52562	-1.5409	2.06477	1.73986	-1.54373	-1.85531	-1.59525	-1.53862	-1.56922	-1.53571	-1.66472	-2.00755	-1.75897	2.16203	1.62855	1.45882	-1.97734	-1.64192	2.30616	-1.59745	-1.82746	-1.46875	-1.67711	-1.30441	-1.73074	-1.79696	-1.26821	-1.24086	-1.47487	1.91484	-1.44171	-1.52674	-1.13884	-1.35161	-1.90921	-1.03391	-1.44399	-1.26087	-1.37739	-1.60139	-1.80892	-1.09284	-1.46651	-1.76592	-1.53515	-1.71671	-1.92203	-1.31247	-1.08813	-2.10189	-1.4683	-1.62646	-1.68307	-1.8097	-1.84247	-2.08103	-2.1376	-1.89985	-1.75311	-1.84221	-1.63716	-1.92204	-1.90671	-1.84393	-1.72817	-2.13394	-1.78031	-1.50924	-2.07364	-1.61567	-1.30929	-1.88471	-1.75872	-1.74318	-1.69779	-1.87655	-1.80981	-1.50621	-1.83427	-1.68272	-1.78809	-1.76952	-1.86335	-1.38225	-1.84644	-1.51259	-1.74962	0.0608026	-1.79837	-1.9233	-1.80337	-2.02611	-1.97729	-1.38011	-1.81272	-1.71737	-1.3063	-1.86401	-1.6901	-1.99392	-1.71772	-1.84533	-1.70258	-1.61414	-1.84853	-1.81415	-1.68173	-1.85183	-1.28088	-1.79535	-1.81203	-1.89172	-1.96584	-1.4839	-1.90299	-1.77079	-1.63917	-1.83471	-1.8211	-1.79378	-1.81272	-1.80317	-1.71266	-1.3903	-1.52396	-1.3385	-1.94402	-1.81472	-1.57737	-1.76749	-1.32395	-1.67436	-1.95928	-1.96206	-2.07363	-2.05836	-1.07639	-0.93465	-0.506528	-0.216413	0.153378	0.0354901	-2.01655
fMuscle_upper_back_perc_95_35	GCTGGAAACGATTACTGGAAAATATATTTTCCACTCTACTCTGCTAAAATGATTTTTCCATGCCTCTCAGTTTCCTGGCCAACTTGACTGCACAGTTGGAAAATTCATTTATAGTCTGGAAAAATATTACGTTACTGGAAAGTTT	fMuscle_upper_back	95	-1.63118	-1.76623	-1.83402	-1.54188	-1.38745	-1.53889	-1.54963	-1.65636	-1.64417	-1.93131	-1.57159	-1.74071	-1.32168	-1.64211	-1.60682	-1.75181	-1.66104	-1.79395	-1.78966	-1.87787	-1.689	-1.71785	-1.60271	-1.55031	-1.76781	-1.74804	-1.78792	-1.48627	-1.90703	-1.76754	-1.54678	-1.79357	-1.74036	-1.83594	-1.6686	-1.35362	-1.60677	-1.36475	-1.63034	-1.53705	-1.68481	-2.12031	-1.85553	-1.57047	-1.72232	-1.64797	-1.4379	-1.90302	-1.55659	-1.83151	-1.74304	-1.35992	-1.72473	-1.87304	-1.978	-1.77988	-1.77996	-1.51096	-1.76343	-0.804825	-1.06482	-1.42494	-0.40436	-1.70322	-0.240132	-1.64446	-1.6929	-1.93387	-1.82443	-1.729	-1.87313	-1.53654	-1.56199	-1.42375	-1.67626	-1.53163	-1.71941	-1.73081	-1.57557	-1.82951	-2.03371	-1.52893	-1.52786	-1.50863	-1.90687	-1.78532	-1.6995	-1.68684	-2.10672	-1.66613	-1.66271	-1.75253	-1.91426	-1.74357	-1.45758	-1.74751	-1.6849	-1.71214	-1.65073	-1.94398	-1.59799	-1.27901	-1.23527	-1.61869	-2.01267	-1.89813	-1.47127	-1.99353	-1.63775	-1.70508	-1.2317	-1.51519	-1.64718	-1.75753	-1.87583	-1.96595	-1.87276	-1.91764	-1.58135	-1.61374	1.25911	0.976155	-1.6285	-1.95368	-1.63693	-1.60011	-1.60005	-1.59576	-1.77734	-2.07685	-1.8526	1.37344	0.901751	0.78758	-2.07108	-1.68158	1.39921	-1.66712	-1.89056	-1.4738	-1.79141	-1.39273	-1.74876	-1.93799	-1.42522	-1.34829	-1.60779	1.1195	-1.6371	-1.77258	-1.4059	-1.59222	-1.92013	-1.26255	-1.69425	-1.4496	-1.65397	-1.66076	-1.89434	-1.27811	-1.59991	-1.88597	-1.72931	-1.77227	-1.98819	-1.49566	-1.35586	-2.26666	-1.59129	-1.75269	-1.76514	-1.97744	-1.98533	-2.12264	-2.18711	-1.96343	-1.71887	-1.96703	-1.64893	-1.91063	-1.98324	-1.89557	-1.80206	-2.17155	-1.71292	-1.62775	-2.13217	-1.55282	-1.48748	-1.98524	-1.76471	-1.71318	-1.69921	-1.88415	-1.88451	-1.74338	-1.8853	-1.77208	-1.86626	-1.86931	-1.93094	-1.56578	-2.03293	-1.64115	-1.81386	-0.496918	-1.87687	-1.93715	-1.87417	-2.19815	-2.0598	-1.56551	-2.00239	-1.89604	-1.56253	-2.06332	-1.73421	-2.05452	-1.69772	-1.78974	-1.78724	-1.70931	-1.97108	-1.89342	-1.72598	-2.02541	-1.30567	-1.85763	-1.81564	-1.97894	-2.0128	-1.85558	-1.92726	-1.89541	-1.79045	-2.01686	-1.97067	-1.92585	-1.93353	-1.90456	-1.74992	-1.55145	-1.62967	-1.51673	-1.95269	-1.85983	-1.6843	-1.88277	-1.56842	-1.66376	-2.08264	-2.07888	-2.1546	-2.11593	-1.44666	-1.32225	-0.993625	-0.73286	-0.47149	-0.581343	-2.07902
fMuscle_upper_back_perc_95_36	ATCTGGAAAACATATTAACTTTTCTTTCCAAGTTCAGCTCATATTTTCCACTCATGGAAAATCCATTAGCTCATCGTTTCTTGGCCGAGCATTATGGAAAATGTAATATTTTCCATATGGAAAAGATTAGCTCATCTCTTGGAAG	fMuscle_upper_back	95	-1.50221	-1.70734	-1.68489	-1.57734	-1.46695	-0.978487	-1.53344	-1.61964	-1.68423	-1.89631	-1.49831	-1.6755	-1.24422	-1.51467	-1.60295	-1.6407	-1.59719	-1.82898	-1.74952	-1.83525	-1.59586	-1.63142	-1.06331	-1.442	-1.40958	-1.40287	-1.72516	-1.42886	-1.75803	-1.31379	-1.40025	-1.91615	-1.66638	-1.80124	-1.3937	-1.09584	-1.47546	-1.33564	-1.45147	-1.50369	-1.59323	-2.04758	-1.69491	-1.33183	-1.38355	-1.49614	-1.22549	-1.76535	-1.50611	-1.45064	-1.65689	-0.971055	-1.58605	-1.54483	-1.86464	-1.53897	-1.46222	-1.10165	-1.55971	-0.646141	-0.89167	-1.20891	-0.144899	-1.51142	-0.0616938	-1.52434	-1.19137	-1.77566	-1.35521	-1.36855	-1.54815	-1.1375	-1.46761	-1.09845	-1.63957	-1.50347	-1.51768	-1.5494	-1.59173	-1.76584	-1.94568	-1.45667	-1.3829	-0.868475	-1.89658	-1.70497	-1.25161	-1.6074	-1.95557	-1.51123	-1.38757	-1.56178	-1.60208	-1.56718	-1.00903	-1.43323	-1.65679	-1.68007	-1.6014	-1.88677	-1.57299	-0.879569	-0.843511	-1.48518	-2.01199	-1.73812	-1.1403	-1.8374	-1.52626	-1.54949	-0.755921	-1.21842	-1.35882	-1.66033	-1.7223	-1.82145	-1.72192	-1.79567	-1.4357	-1.44209	1.34326	1.12789	-1.46694	-1.76454	-1.49121	-1.45399	-1.51034	-1.45187	-1.62847	-2.07088	-1.86506	1.4738	1.04894	0.985092	-2.0508	-1.72747	1.28066	-1.49059	-1.79762	-1.46642	-1.63859	-1.31825	-1.64429	-1.76409	-1.26609	-1.22054	-1.16609	1.22832	-1.07885	-1.25215	-0.945337	-1.0999	-1.84974	-0.770824	-1.15776	-0.97916	-1.47422	-1.60534	-1.8332	-1.1353	-1.42766	-1.87917	-1.38486	-1.58105	-1.76409	-1.25117	-1.25341	-2.28288	-1.44587	-1.5752	-1.71436	-1.74966	-1.77476	-1.98546	-2.03401	-1.88544	-1.70692	-1.82091	-1.60561	-1.91966	-2.05972	-1.87377	-1.80538	-2.29881	-1.88798	-1.4666	-2.00576	-1.62554	-1.16275	-1.72754	-1.8877	-1.8704	-1.73276	-1.96857	-1.74704	-1.5919	-1.89256	-1.66929	-1.83318	-1.76605	-1.89301	-0.952432	-1.775	-1.47081	-1.76427	-0.0296048	-1.76518	-1.90983	-1.86135	-2.06299	-1.92726	-1.35591	-1.80914	-1.7091	-1.22243	-2.00498	-1.56382	-1.8565	-1.6757	-1.77471	-1.63807	-1.62604	-1.37517	-1.8431	-1.68832	-1.93021	-1.34345	-1.8443	-1.7868	-2.00577	-2.0376	-1.51263	-1.91706	-1.83096	-1.4842	-2.03375	-2.01138	-1.92987	-1.92811	-1.84675	-1.67747	-1.31209	-1.5333	-1.25847	-1.89164	-1.841	-1.76834	-1.67644	-1.21551	-1.76264	-2.16246	-2.15258	-2.27755	-2.19139	-1.4304	-1.31226	-1.02261	-0.798273	-0.563883	-0.698493	-2.20477
fMuscle_upper_back_perc_95_37	ATCTGGAAATAATATTACTTTTCCACTTGGCCGACGCTTACTTTCCTGGCTCGAATGGAAAAGTATAATGGAAAAAGTACTTTCCAAGCATGAGATCATTTTTTCCAGTCTGAAAATGAGTTTTCCAGATGTTAAACTATAGTTT	fMuscle_upper_back	95	-1.57534	-1.71774	-1.79529	-1.6114	-1.40319	-1.42104	-1.54953	-1.64462	-1.67755	-1.94841	-1.57993	-1.74458	-1.26639	-1.64923	-1.61289	-1.73074	-1.64845	-1.82624	-1.79003	-1.77763	-1.67327	-1.69411	-1.42871	-1.51361	-1.78314	-1.59677	-1.80048	-1.62561	-1.87847	-1.53399	-1.48261	-1.84181	-1.74012	-1.85279	-1.53275	-1.28303	-1.59676	-1.38769	-1.57973	-1.46498	-1.66279	-2.10202	-1.85539	-1.50366	-1.65864	-1.64563	-1.28174	-1.91102	-1.61719	-1.76248	-1.72476	-1.30658	-1.74225	-1.8076	-1.97394	-1.71742	-1.67658	-1.2428	-1.7659	-0.992398	-1.21115	-1.52912	-0.665203	-1.7082	-0.486241	-1.65129	-1.44129	-1.93284	-1.65666	-1.64029	-1.71301	-1.31793	-1.57555	-1.28068	-1.70779	-1.53964	-1.70772	-1.64465	-1.60941	-1.7562	-2.04661	-1.45217	-1.43646	-1.41931	-1.94518	-1.77694	-1.68478	-1.64847	-2.05518	-1.63484	-1.61477	-1.66982	-1.81305	-1.63842	-1.24221	-1.62993	-1.70602	-1.70161	-1.64316	-1.96813	-1.56169	-1.22188	-1.17479	-1.58506	-2.01747	-1.87893	-1.36051	-1.98058	-1.59722	-1.70106	-1.02498	-1.41778	-1.5918	-1.75948	-1.85244	-1.94907	-1.83924	-1.90069	-1.53886	-1.5649	1.64973	1.36756	-1.65761	-1.91287	-1.59236	-1.54578	-1.5645	-1.55563	-1.76401	-2.0545	-1.85445	1.78206	1.29437	1.21718	-2.05618	-1.69365	1.69499	-1.57891	-1.88751	-1.44701	-1.80797	-1.38689	-1.75956	-1.89522	-1.33661	-1.31867	-1.50366	1.49521	-1.53562	-1.65684	-1.25246	-1.51918	-1.89662	-1.13675	-1.60459	-1.32851	-1.57042	-1.68639	-1.91904	-1.2281	-1.5526	-1.86524	-1.60931	-1.77032	-1.95197	-1.3545	-1.25725	-2.31066	-1.45012	-1.63903	-1.77258	-1.89075	-1.88885	-2.15837	-2.17783	-1.9589	-1.71988	-1.89214	-1.63317	-1.91291	-1.9706	-1.93272	-1.80207	-2.45774	-1.90075	-1.61746	-2.16303	-1.7188	-1.29069	-1.93356	-1.806	-1.74222	-1.72765	-1.87359	-1.80475	-1.66045	-1.85134	-1.71984	-1.88633	-1.88112	-1.85786	-1.32261	-1.96846	-1.6014	-1.73794	-0.137403	-1.78709	-1.90577	-1.73397	-2.16174	-2.01139	-1.46993	-1.96147	-1.75648	-1.42017	-1.93707	-1.6774	-1.97475	-1.71058	-1.75464	-1.76868	-1.64588	-1.82959	-1.82768	-1.68778	-2.02354	-1.36408	-1.81043	-1.73089	-1.97806	-2.0235	-1.79309	-1.89862	-1.93996	-1.6733	-1.9479	-1.88694	-1.88174	-1.88964	-1.8996	-1.71376	-1.32229	-1.44231	-1.30891	-1.89435	-1.74084	-1.64175	-1.75934	-1.37865	-1.74081	-2.13292	-2.1261	-2.22813	-2.15558	-1.4128	-1.23149	-0.905532	-0.655224	-0.355773	-0.504333	-2.17551
fMuscle_upper_back_perc_95_38	CCTCCGCAGCTGTTTTAACTTAAGTTATGGAAAGTTTGCCTCTCTTTGCTGGAAAATTGATTTTCCACAGATGGAAAATAGATTACCTCATTGGAAAAATCATTTTTCCACTTGGAAAGAATAGCTAATAGTTTTTCCACATGTT	fMuscle_upper_back	95	-1.5425	-1.68583	-1.77614	-1.57181	-1.34457	-1.26602	-1.53458	-1.60299	-1.63177	-1.92378	-1.56261	-1.72919	-1.22984	-1.60481	-1.57928	-1.70647	-1.60693	-1.7508	-1.73617	-1.78193	-1.66169	-1.66611	-1.36725	-1.49625	-1.58575	-1.67763	-1.73012	-1.57826	-1.8183	-1.33498	-1.45864	-1.74926	-1.7413	-1.86521	-1.59035	-1.1645	-1.56578	-1.30929	-1.46055	-1.46495	-1.62375	-2.09828	-1.86839	-1.48848	-1.73686	-1.59753	-1.34109	-1.85237	-1.55209	-1.84312	-1.73387	-1.33739	-1.70275	-1.83542	-1.9858	-1.71537	-1.68277	-1.13283	-1.758	-0.882909	-1.14358	-1.4854	-0.52062	-1.69096	-0.329134	-1.65002	-1.49571	-1.98387	-1.67333	-1.73661	-1.82365	-1.40889	-1.52185	-1.20481	-1.60126	-1.50836	-1.6699	-1.60256	-1.54748	-1.7275	-2.06296	-1.48553	-1.43553	-1.38967	-1.8619	-1.73122	-1.54274	-1.67253	-2.06166	-1.62449	-1.64923	-1.68291	-1.79059	-1.62962	-1.21173	-1.59275	-1.64634	-1.67267	-1.60164	-1.98088	-1.54518	-1.23786	-1.19477	-1.58327	-1.98134	-1.89616	-1.4354	-1.99333	-1.59463	-1.70444	-1.12431	-1.48869	-1.54706	-1.69162	-1.85685	-1.96694	-1.84982	-1.91296	-1.54376	-1.57675	1.77825	1.48682	-1.66431	-1.94459	-1.58933	-1.55663	-1.55846	-1.55552	-1.72643	-2.04261	-1.84043	1.91623	1.39975	1.3391	-2.08147	-1.67618	1.84065	-1.4964	-1.92594	-1.39566	-1.76712	-1.33426	-1.75994	-1.83646	-1.38085	-1.30079	-1.49366	1.58551	-1.49658	-1.59612	-1.22587	-1.48485	-1.8582	-1.05213	-1.54887	-1.23187	-1.6159	-1.59027	-1.94405	-1.20512	-1.51316	-1.80206	-1.62195	-1.6722	-1.92401	-1.33335	-1.27125	-2.28269	-1.46694	-1.69529	-1.75359	-1.92688	-1.91189	-2.17204	-2.17578	-1.90613	-1.67438	-1.78862	-1.54128	-1.83486	-1.95408	-1.95074	-1.75852	-2.35176	-1.81481	-1.5788	-2.20882	-1.63521	-1.24553	-1.93678	-1.75242	-1.66955	-1.72519	-1.86207	-1.80978	-1.61768	-1.86318	-1.71003	-1.86377	-1.90764	-1.87074	-1.54062	-2.02055	-1.66495	-1.79965	-0.1765	-1.78543	-1.8909	-1.73248	-2.15277	-1.99721	-1.3639	-1.92691	-1.7082	-1.46795	-1.92847	-1.67841	-1.80629	-1.65817	-1.69679	-1.7764	-1.63037	-1.86408	-1.80482	-1.72958	-2.06634	-1.30976	-1.77199	-1.68291	-1.92996	-1.99462	-1.82572	-1.92552	-1.94826	-1.70098	-1.90622	-1.88052	-1.81981	-1.85943	-1.90026	-1.71532	-1.41455	-1.51457	-1.38715	-1.876	-1.8379	-1.57127	-1.83323	-1.56941	-1.69697	-2.16003	-2.15541	-2.26127	-2.1921	-1.48141	-1.29663	-0.94716	-0.664463	-0.384503	-0.536743	-2.21065
fMuscle_upper_back_perc_95_39	GCCAAAACTTAAGCGCAGACTCATATTTTTCCTCTCTAGAGACTCAAATTGATTTTCCAGATGTGCGCTGAAATCATTTTTTCCATGGTCTCTCTTTCTGGGCTAAGGTAATGGAAAAATCATATTTTTCCATTAAGTAATGGAA	fMuscle_upper_back	95	-1.60151	-1.75406	-1.85367	-1.6135	-1.34507	-1.40597	-1.59624	-1.62799	-1.67328	-1.95643	-1.6237	-1.81559	-1.35021	-1.70774	-1.60573	-1.77783	-1.68188	-1.85002	-1.80479	-1.90493	-1.70335	-1.71408	-1.51281	-1.54675	-1.84137	-1.7966	-1.75311	-1.58006	-1.88341	-1.68419	-1.44032	-1.77249	-1.77973	-1.86674	-1.6829	-1.36766	-1.64309	-1.44954	-1.65619	-1.48376	-1.66826	-2.11024	-1.88825	-1.54823	-1.82351	-1.63262	-1.45116	-1.89283	-1.61639	-1.89272	-1.78839	-1.48327	-1.76033	-1.90527	-2.01327	-1.81712	-1.80999	-1.49437	-1.85918	-1.2107	-1.41781	-1.70689	-0.99145	-1.81628	-0.780332	-1.75098	-1.59576	-2.04253	-1.86276	-1.79105	-1.81889	-1.56514	-1.57508	-1.43718	-1.66252	-1.5712	-1.6931	-1.71887	-1.61316	-1.79573	-2.06399	-1.5803	-1.5204	-1.38517	-1.91458	-1.76798	-1.64232	-1.69431	-2.13533	-1.68858	-1.71358	-1.75544	-1.84088	-1.66248	-1.371	-1.74642	-1.67544	-1.69734	-1.64068	-2.01964	-1.60927	-1.40361	-1.36171	-1.65729	-1.98971	-1.9146	-1.53614	-2.02487	-1.67289	-1.73398	-1.28532	-1.58736	-1.64122	-1.741	-1.89671	-1.97988	-1.86241	-1.91917	-1.61625	-1.6421	1.72343	1.41748	-1.73959	-1.95816	-1.66481	-1.6215	-1.62349	-1.62666	-1.79647	-2.09391	-1.8702	1.82141	1.33901	1.2385	-2.12844	-1.71938	1.77833	-1.63866	-1.92403	-1.41423	-1.82149	-1.46598	-1.8002	-1.90403	-1.43553	-1.42594	-1.56393	1.53209	-1.58672	-1.70474	-1.28554	-1.56559	-1.87372	-1.15744	-1.64475	-1.33345	-1.6934	-1.68239	-1.9898	-1.35276	-1.6954	-1.93985	-1.75188	-1.74966	-1.96141	-1.55864	-1.45749	-2.24249	-1.58338	-1.85224	-1.79837	-1.9957	-1.96653	-2.22255	-2.23696	-1.93967	-1.72308	-1.9343	-1.63169	-1.82428	-1.9536	-1.9601	-1.83449	-2.43285	-1.87189	-1.71152	-2.2083	-1.63772	-1.33463	-1.99383	-1.795	-1.72213	-1.73426	-1.86413	-1.8697	-1.72668	-1.94158	-1.79154	-1.8825	-1.92479	-1.91177	-1.65173	-2.0838	-1.75666	-1.87685	-0.286784	-1.85301	-1.98991	-1.84425	-2.19899	-2.0566	-1.55648	-2.02589	-1.84891	-1.62167	-1.95581	-1.74423	-1.87246	-1.71651	-1.76301	-1.8369	-1.71614	-1.90203	-1.90543	-1.81115	-2.091	-1.46579	-1.83344	-1.75088	-1.94731	-2.03019	-1.86842	-2.04127	-1.95653	-1.80847	-1.96876	-1.93801	-1.89621	-1.93007	-1.93153	-1.81391	-1.52136	-1.62863	-1.50033	-1.95949	-1.90028	-1.67961	-1.9252	-1.63529	-1.74453	-2.11064	-2.1186	-2.19689	-2.12948	-1.41272	-1.25301	-0.905247	-0.634297	-0.314902	-0.479088	-2.19543
fMuscle_upper_back_perc_95_40	AGAACAGCTGCAAAGTATTTTAAGAGAACTAATATTTTCCATAACTCAGTTTTTCCATGAGCTCAGCTCTTGGCAGACCGGAAAAAATTAACTCATTCTTGGAAAGAGTTTTACATATGGAAAAACTAATAGTTTTTTCCATTAC	fMuscle_upper_back	95	-1.4974	-1.69146	-1.72224	-1.60569	-1.43301	-1.44314	-1.49469	-1.62931	-1.63535	-1.87635	-1.52441	-1.67137	-1.21701	-1.52938	-1.60053	-1.67174	-1.59112	-1.73878	-1.70796	-1.72906	-1.57683	-1.62113	-1.3231	-1.47946	-1.59297	-1.45039	-1.72377	-1.51038	-1.76878	-1.4333	-1.47718	-1.83198	-1.6793	-1.82632	-1.40783	-1.20288	-1.44682	-1.31844	-1.47646	-1.49921	-1.61161	-2.03107	-1.69368	-1.3929	-1.36527	-1.54583	-1.0861	-1.77874	-1.48411	-1.50784	-1.62576	-0.976533	-1.60895	-1.62557	-1.92819	-1.53514	-1.48603	-1.23427	-1.58788	-0.764652	-1.02229	-1.3305	-0.376004	-1.53458	-0.21492	-1.51518	-1.43028	-1.79031	-1.38045	-1.38559	-1.52446	-1.19184	-1.4967	-1.19462	-1.66406	-1.43472	-1.59231	-1.49475	-1.52502	-1.6659	-1.97533	-1.36756	-1.43546	-1.22134	-1.76906	-1.70684	-1.61539	-1.6257	-1.93401	-1.46704	-1.51382	-1.54151	-1.79933	-1.64225	-1.30082	-1.60244	-1.67325	-1.68385	-1.59804	-1.89829	-1.47014	-0.884662	-0.838064	-1.42908	-2.01781	-1.80307	-1.17334	-1.88549	-1.46235	-1.63147	-0.819198	-1.23545	-1.5195	-1.68147	-1.77726	-1.89434	-1.7884	-1.84689	-1.3846	-1.41371	1.44868	1.18091	-1.39759	-1.85627	-1.4377	-1.40104	-1.43542	-1.39928	-1.6896	-2.01499	-1.75677	1.57736	1.10764	1.03018	-2.07032	-1.65602	1.4807	-1.61853	-1.83414	-1.48553	-1.67081	-1.29791	-1.65255	-1.78448	-1.15554	-1.25393	-1.35105	1.31328	-1.37256	-1.56598	-1.23345	-1.3653	-1.87408	-1.0752	-1.47333	-1.28431	-1.47112	-1.48059	-1.79336	-1.07778	-1.3586	-1.71189	-1.53719	-1.71428	-1.95962	-1.15912	-1.05647	-2.30162	-1.28568	-1.50471	-1.69374	-1.79016	-1.78353	-2.04328	-2.11624	-1.93847	-1.72203	-1.72173	-1.60483	-1.89694	-1.94971	-1.83267	-1.68826	-2.33084	-1.80728	-1.4682	-2.10011	-1.6023	-1.28371	-1.83484	-1.77942	-1.69939	-1.6797	-1.85877	-1.6685	-1.4985	-1.80807	-1.65093	-1.76836	-1.82077	-1.81939	-1.18859	-1.85245	-1.43392	-1.71046	-0.129165	-1.7228	-1.83462	-1.69568	-1.96998	-1.88405	-1.40586	-1.76301	-1.6584	-1.30358	-1.88104	-1.57823	-1.92443	-1.63466	-1.70898	-1.68382	-1.53105	-1.66158	-1.77092	-1.61561	-1.95894	-1.18506	-1.75553	-1.63306	-1.99049	-2.00658	-1.68289	-1.79874	-1.87767	-1.50156	-1.91001	-1.83423	-1.8425	-1.85217	-1.85528	-1.64474	-1.08076	-1.25302	-1.0754	-1.82593	-1.67691	-1.56237	-1.64444	-1.07722	-1.74084	-2.24522	-2.22235	-2.3396	-2.28863	-1.54184	-1.36241	-1.05887	-0.786602	-0.539952	-0.683203	-2.25395
fMuscle_upper_back_perc_95_41	CAGCTGCGCAGCAGATGGAAAAATAATATATAATATTTTCCTGGAAAGAATAATATTTTCCAATACTCTGCTCAAACAAATGGAAAAAATTAGCTCTTGGCTGGAAAGATGGACTCGTTGTAATGGAAAATATTACATTACTCTC	fMuscle_upper_back	95	-1.64508	-1.78865	-1.87105	-1.60166	-1.40355	-1.46875	-1.59261	-1.66282	-1.6356	-1.97342	-1.5983	-1.79561	-1.31819	-1.74618	-1.6457	-1.77889	-1.65972	-1.8445	-1.83428	-1.91648	-1.69611	-1.72366	-1.41048	-1.54126	-1.6624	-1.75093	-1.75473	-1.49517	-1.89744	-1.45302	-1.46707	-1.80454	-1.74025	-1.84494	-1.65269	-1.26432	-1.59376	-1.396	-1.56442	-1.53895	-1.66463	-2.14908	-1.83834	-1.5025	-1.75764	-1.60775	-1.34052	-1.88799	-1.59073	-1.87096	-1.76756	-1.33773	-1.71886	-1.83509	-2.03058	-1.78893	-1.773	-1.23997	-1.81359	-1.17653	-1.38261	-1.69431	-0.966002	-1.83583	-0.740683	-1.75221	-1.59952	-2.01866	-1.76432	-1.76397	-1.82324	-1.49259	-1.59318	-1.38929	-1.65431	-1.54895	-1.69076	-1.74042	-1.6054	-1.87012	-2.0736	-1.55794	-1.51728	-1.46	-1.85833	-1.79346	-1.66068	-1.68535	-2.18351	-1.66265	-1.69694	-1.7303	-1.84162	-1.6738	-1.40521	-1.72138	-1.69763	-1.74597	-1.67631	-2.04901	-1.55626	-1.22263	-1.17901	-1.62572	-2.01822	-1.93994	-1.41896	-2.07042	-1.64865	-1.73213	-1.10537	-1.47915	-1.64677	-1.74711	-1.92228	-2.01685	-1.90974	-1.9261	-1.58678	-1.6067	1.85479	1.55626	-1.69331	-1.98756	-1.64599	-1.5978	-1.61383	-1.58648	-1.83965	-2.17262	-1.88529	2.01634	1.48318	1.44966	-2.16809	-1.65864	1.89478	-1.61503	-1.93532	-1.44344	-1.85966	-1.38289	-1.76028	-1.97168	-1.36248	-1.35676	-1.58074	1.63493	-1.58658	-1.70752	-1.32845	-1.58084	-1.8782	-1.14497	-1.67363	-1.34364	-1.58466	-1.63089	-1.95071	-1.30261	-1.60362	-1.88397	-1.75604	-1.72638	-2.01215	-1.39314	-1.34009	-2.32385	-1.48325	-1.72944	-1.81505	-2.02612	-2.0367	-2.19542	-2.21819	-2.01965	-1.71799	-1.97046	-1.69742	-1.8531	-1.97942	-1.93411	-1.84599	-2.23842	-1.76012	-1.67982	-2.20915	-1.52095	-1.3394	-2.01054	-1.7797	-1.73032	-1.72669	-1.88315	-1.89483	-1.72301	-1.98417	-1.80604	-1.9382	-1.91044	-1.95891	-1.52055	-2.1307	-1.73413	-1.82746	-0.247442	-1.81619	-1.92593	-1.89854	-2.2194	-2.05065	-1.49032	-1.99502	-1.85871	-1.53604	-2.04683	-1.70619	-1.94323	-1.70859	-1.76977	-1.79377	-1.75527	-1.98968	-1.93971	-1.74997	-2.09521	-1.33538	-1.8779	-1.78958	-2.00339	-2.05498	-1.95184	-1.95051	-1.99478	-1.78589	-2.06227	-1.98295	-1.98511	-2.01801	-1.90976	-1.73934	-1.36921	-1.48682	-1.34074	-1.86727	-1.76702	-1.65017	-1.85356	-1.57838	-1.70688	-2.15818	-2.16222	-2.22786	-2.15599	-1.47181	-1.2662	-0.935999	-0.669746	-0.334083	-0.484256	-2.18807
fMuscle_upper_back_perc_95_42	TCTGTTTTACATTACCTCATTTTTTCCATTCTCTCAGTGGAAAATCGATTTTCCAGACTTCTTGGCCGCAAATATTGGCTTTGTAATAGTTTCCAGACTCTATAGGAAATGGAAATTTCAGCCAGAAAACTTTTTAATCGAAAAC	fMuscle_upper_back	95	-1.62516	-1.72225	-1.89835	-1.5707	-1.35518	-1.49038	-1.58781	-1.66401	-1.665	-1.97245	-1.63049	-1.77963	-1.37891	-1.83011	-1.60925	-1.77248	-1.6887	-1.8645	-1.86124	-1.84894	-1.73841	-1.7491	-1.46329	-1.59403	-1.77227	-1.85132	-1.76666	-1.59149	-1.88454	-1.53055	-1.46848	-1.79309	-1.80792	-1.91484	-1.74945	-1.29641	-1.68401	-1.4841	-1.62718	-1.4975	-1.70041	-2.18329	-1.98884	-1.58568	-1.82257	-1.65909	-1.41003	-1.94669	-1.60118	-1.91482	-1.79105	-1.47175	-1.88795	-1.98018	-2.05637	-1.88874	-1.87375	-1.30223	-1.93319	-1.49841	-1.66021	-1.92686	-1.4188	-1.95985	-1.15629	-1.86663	-1.5871	-2.12225	-1.85604	-1.82238	-1.85887	-1.49032	-1.62227	-1.34293	-1.6651	-1.57238	-1.73186	-1.79925	-1.61217	-1.85488	-2.12368	-1.59474	-1.5148	-1.47834	-2.02939	-1.77155	-1.71851	-1.69327	-2.19896	-1.69752	-1.74354	-1.79143	-1.92609	-1.69907	-1.41618	-1.78694	-1.70949	-1.72806	-1.66228	-2.04236	-1.65991	-1.39525	-1.3496	-1.66271	-2.01261	-1.97135	-1.53967	-2.10138	-1.67915	-1.79805	-1.2147	-1.58463	-1.6668	-1.7639	-1.95435	-2.04172	-1.91752	-1.95882	-1.62813	-1.65495	1.73262	1.43476	-1.78816	-2.01101	-1.667	-1.62972	-1.63643	-1.63295	-1.85665	-2.16799	-1.90973	1.86782	1.36013	1.29982	-2.18658	-1.69182	1.76272	-1.64732	-1.96291	-1.46465	-1.85827	-1.47161	-1.82251	-1.94397	-1.43266	-1.44787	-1.54033	1.54176	-1.53085	-1.67181	-1.25435	-1.54227	-1.84539	-1.10031	-1.63079	-1.2926	-1.75495	-1.78003	-2.01883	-1.34114	-1.7149	-1.93159	-1.7815	-1.79632	-2.02511	-1.48946	-1.46686	-2.31161	-1.56346	-1.78931	-1.82554	-2.03637	-2.03686	-2.23311	-2.25584	-1.94386	-1.68863	-1.94027	-1.60324	-1.85665	-1.93502	-1.95366	-1.83334	-2.53101	-1.84762	-1.72058	-2.23143	-1.64736	-1.34291	-2.02158	-1.79351	-1.71005	-1.76147	-1.88088	-1.90467	-1.75242	-1.92699	-1.78229	-1.92188	-1.94437	-1.93855	-1.56323	-2.13958	-1.75531	-1.87187	-0.334169	-1.81867	-1.94001	-1.83295	-2.24794	-2.04633	-1.52557	-2.04661	-1.87254	-1.58683	-1.94338	-1.72813	-1.89154	-1.68987	-1.7291	-1.85373	-1.71037	-1.93902	-1.91135	-1.78782	-2.1259	-1.43921	-1.83168	-1.70375	-1.9649	-2.04384	-1.90908	-2.0049	-1.97523	-1.85528	-1.9614	-1.92285	-1.89168	-1.91885	-1.89042	-1.76311	-1.47842	-1.59321	-1.4475	-1.95822	-1.90293	-1.65446	-1.94018	-1.67559	-1.68453	-2.13506	-2.13466	-2.20933	-2.11694	-1.44641	-1.2707	-0.914797	-0.64341	-0.334202	-0.482153	-2.15867
fMuscle_upper_back_perc_95_43	AAATAGTAATGGAAAATTTTTCCATTTACTCTTTTCCAAGACTCTCTGCCAGAACATCTGCAAAACTAATTTTCCTGGAAGAATATAATATCTTTTCCACTCTGCTGAGTGGATTTTCCATTACTTATTTACCAGATGTTCTACA	fMuscle_upper_back	95	-1.61537	-1.76711	-1.86512	-1.63924	-1.37863	-1.15198	-1.5228	-1.64744	-1.66661	-2.03525	-1.6145	-1.77083	-1.30104	-1.76239	-1.71896	-1.75277	-1.63395	-1.74328	-1.81094	-1.83263	-1.68879	-1.69383	-1.47157	-1.53141	-1.7541	-1.70802	-1.82827	-1.57035	-1.94215	-1.46004	-1.47767	-1.82522	-1.77664	-1.88492	-1.60721	-1.28787	-1.61539	-1.42055	-1.60096	-1.48034	-1.66988	-2.20352	-1.88154	-1.52708	-1.77165	-1.59571	-1.31971	-1.99792	-1.62856	-1.8924	-1.81871	-1.37221	-1.72985	-1.8963	-2.08973	-1.74027	-1.72809	-1.30592	-1.8891	-1.38099	-1.56584	-1.84194	-1.25073	-1.9157	-0.966708	-1.83285	-1.56768	-2.12444	-1.72013	-1.76804	-1.80455	-1.46336	-1.57491	-1.35037	-1.69039	-1.55062	-1.73407	-1.69068	-1.56181	-1.7318	-2.12143	-1.51543	-1.48717	-1.32478	-1.89201	-1.82472	-1.39663	-1.64557	-2.18618	-1.64639	-1.66498	-1.68697	-1.86677	-1.67801	-1.30924	-1.73032	-1.73405	-1.78214	-1.68183	-2.05702	-1.59195	-1.25313	-1.21094	-1.61485	-2.11412	-1.9664	-1.41153	-2.07468	-1.62571	-1.75585	-1.12441	-1.46858	-1.58188	-1.74131	-1.92195	-2.06302	-1.90591	-1.96899	-1.58747	-1.62265	1.74899	1.44233	-1.72043	-2.02632	-1.61899	-1.5953	-1.59345	-1.59567	-1.85722	-2.15779	-1.96614	1.90134	1.37124	1.33573	-2.23377	-1.68785	1.744	-1.64399	-1.9791	-1.37953	-1.83962	-1.41562	-1.77341	-1.98914	-1.32756	-1.37858	-1.64819	1.53665	-1.68833	-1.74462	-1.34274	-1.64547	-1.91908	-1.16159	-1.71477	-1.33511	-1.73088	-1.62518	-1.96987	-1.29992	-1.55674	-1.84594	-1.67471	-1.72568	-1.98662	-1.38467	-1.3562	-2.51478	-1.49225	-1.71514	-1.81074	-1.9945	-1.93523	-2.19527	-2.21003	-2.03282	-1.73617	-1.93814	-1.63584	-1.93538	-2.07848	-1.96496	-1.81954	-2.52752	-1.76956	-1.66658	-2.26809	-1.61271	-1.37626	-2.06655	-1.80001	-1.69616	-1.71101	-1.88773	-1.88068	-1.65723	-1.94849	-1.74532	-1.96374	-2.07436	-1.94276	-1.50084	-2.08817	-1.78716	-1.78079	-0.243757	-1.75776	-1.86184	-1.74175	-2.2278	-2.05057	-1.48999	-1.96642	-1.72585	-1.61297	-2.0738	-1.72335	-1.99212	-1.69665	-1.71847	-1.81268	-1.70754	-1.85748	-1.89208	-1.70098	-2.14141	-1.3037	-1.86577	-1.72783	-2.03957	-2.11438	-2.00179	-1.89526	-2.06414	-1.74095	-2.0794	-1.98155	-1.97791	-2.0253	-2.07043	-1.6574	-1.33871	-1.42662	-1.33541	-1.83552	-1.7115	-1.58838	-1.79244	-1.50108	-1.80924	-2.41915	-2.41784	-2.49921	-2.40921	-1.76685	-1.54611	-1.22375	-0.928762	-0.649218	-0.836464	-2.4684
fMuscle_upper_back_perc_95_44	CTTTGCAGATGTTTAAGTAGCATCTGGAAAAAATTAGCTCAGTCTCGGAAAGATTTTCCATTACACTTGGCTGGAAAAATTATTTCATGGCTTGGATTGACTTTCGCACATCTGGAAAAAATGATTTTTCCATTGGAAAGTTATA	fMuscle_upper_back	95	-1.63858	-1.75568	-1.83934	-1.59424	-1.39798	-1.10591	-1.61045	-1.63416	-1.70182	-2.00391	-1.56844	-1.79799	-1.12577	-1.75052	-1.62341	-1.77481	-1.6312	-1.89194	-1.80029	-1.87298	-1.70889	-1.71434	-1.14632	-1.49802	-1.45232	-1.6099	-1.81697	-1.63292	-1.9233	-1.10597	-1.45901	-1.8841	-1.78762	-1.90651	-1.47854	-0.978945	-1.57465	-1.27083	-1.36424	-1.4783	-1.64296	-2.12755	-1.84698	-1.43782	-1.63942	-1.59712	-1.36885	-1.91851	-1.62445	-1.72352	-1.72941	-1.27709	-1.79264	-1.84868	-2.02733	-1.77822	-1.74269	-0.921186	-1.81849	-1.30529	-1.45834	-1.74011	-1.09767	-1.90454	-0.886376	-1.86799	-1.30528	-2.05629	-1.59566	-1.65422	-1.74228	-1.24536	-1.56928	-1.09671	-1.68577	-1.58964	-1.61779	-1.56709	-1.59543	-1.83736	-2.095	-1.46888	-1.35774	-1.13227	-1.96689	-1.76554	-1.44065	-1.70333	-2.14013	-1.5984	-1.55357	-1.70082	-1.66547	-1.51364	-0.880238	-1.34505	-1.70118	-1.75693	-1.67542	-2.02669	-1.57908	-1.20183	-1.16247	-1.57983	-2.00126	-1.88341	-1.38021	-2.00671	-1.60833	-1.66123	-1.04404	-1.43931	-1.47975	-1.68816	-1.86075	-1.95996	-1.86829	-1.89851	-1.52466	-1.54054	1.53469	1.29583	-1.7108	-1.93036	-1.56707	-1.53519	-1.56276	-1.54354	-1.80174	-2.17193	-1.90066	1.671	1.20242	1.16197	-2.13386	-1.7566	1.4395	-1.36536	-1.91931	-1.4842	-1.80277	-1.26053	-1.79843	-1.96373	-1.35021	-1.21532	-1.39866	1.34992	-1.3291	-1.3976	-1.06448	-1.37147	-1.92118	-0.828539	-1.37858	-1.00039	-1.54314	-1.69797	-1.96113	-1.31176	-1.5635	-1.93876	-1.45253	-1.73917	-1.87914	-1.41058	-1.30359	-2.31991	-1.3909	-1.63292	-1.81273	-1.92911	-1.93918	-2.24205	-2.23203	-1.92616	-1.75306	-1.95395	-1.67494	-1.93673	-1.99753	-1.97223	-1.87959	-2.5363	-2.00934	-1.56888	-2.22023	-1.70256	-1.2763	-1.86873	-1.84672	-1.77518	-1.75098	-1.87616	-1.90032	-1.77883	-1.94147	-1.77327	-1.85859	-1.92226	-1.90122	-1.39537	-2.04047	-1.5836	-1.83555	-0.110875	-1.88949	-2.03638	-1.87686	-2.25837	-2.07986	-1.31791	-2.05376	-1.90529	-1.43301	-2.04599	-1.69573	-2.07479	-1.71641	-1.80157	-1.81412	-1.71227	-1.72052	-1.93259	-1.85336	-2.0828	-1.40496	-1.89465	-1.79588	-1.95897	-2.0884	-1.70906	-2.07349	-1.91465	-1.66197	-2.07114	-2.06938	-1.97346	-1.9723	-1.96411	-1.80699	-1.50922	-1.64703	-1.46617	-2.02791	-2.00131	-1.80816	-1.92968	-1.53454	-1.73383	-2.16441	-2.16782	-2.19966	-2.17557	-1.43061	-1.24234	-0.938043	-0.731861	-0.465158	-0.62648	-2.16232
fMuscle_upper_back_perc_95_45	GGAAAGCCGCCTGGAAAAGTTTAATAGGGTTTCCAGATGTGCTTTTACTTGGAAGAAATAATATTTTCCATTAGATGATTTTCCAGCACAGTTGCATGGAAAAGTCATATGGAAAATATTATATAATATTTTCCAGTACTCTCTT	fMuscle_upper_back	95	-1.6764	-1.84219	-1.90759	-1.6678	-1.43173	-1.44581	-1.64542	-1.75193	-1.73519	-2.10328	-1.6716	-1.82626	-1.26597	-1.83745	-1.69691	-1.85923	-1.73622	-1.90431	-1.89254	-1.93518	-1.74544	-1.77878	-1.51857	-1.57998	-1.84584	-1.81123	-1.86983	-1.6707	-1.95449	-1.53875	-1.57564	-1.91723	-1.82419	-1.93247	-1.72516	-1.31289	-1.64681	-1.40372	-1.64331	-1.54635	-1.72619	-2.27439	-1.95591	-1.55391	-1.80306	-1.69407	-1.43348	-2.01434	-1.644	-1.92145	-1.85458	-1.40668	-1.76467	-1.94287	-2.15095	-1.82216	-1.81456	-1.36505	-1.87985	-1.19248	-1.41886	-1.76531	-0.963576	-1.94612	-0.703696	-1.8537	-1.62376	-2.15755	-1.80909	-1.80679	-1.89567	-1.53742	-1.61938	-1.42816	-1.74828	-1.61358	-1.72241	-1.70164	-1.63806	-1.93328	-2.19775	-1.60801	-1.55455	-1.38643	-1.99412	-1.84564	-1.71505	-1.70396	-2.25046	-1.73245	-1.72442	-1.76721	-1.90402	-1.71309	-1.28637	-1.74457	-1.75592	-1.79673	-1.72001	-2.16295	-1.63691	-1.29657	-1.25094	-1.67233	-2.19448	-2.01983	-1.49532	-2.18056	-1.69979	-1.83178	-1.19877	-1.5515	-1.63877	-1.7757	-1.98847	-2.11441	-1.99099	-2.00818	-1.62599	-1.65736	1.74152	1.42784	-1.76	-2.06022	-1.67904	-1.63823	-1.65381	-1.63893	-1.87152	-2.30789	-1.97639	1.8839	1.34353	1.26651	-2.30114	-1.75539	1.73878	-1.65599	-2.05623	-1.5604	-1.8977	-1.42392	-1.84039	-2.0203	-1.42954	-1.34853	-1.52652	1.54255	-1.54557	-1.73872	-1.31033	-1.55364	-2.00103	-1.11205	-1.66654	-1.30734	-1.84597	-1.67967	-2.03288	-1.32676	-1.62812	-2.0145	-1.71933	-1.84478	-2.12517	-1.48266	-1.39149	-2.58699	-1.62807	-1.84428	-1.89369	-2.10333	-2.1297	-2.30027	-2.32399	-2.15114	-1.78361	-2.10619	-1.66961	-2.04182	-2.10502	-2.05242	-1.92683	-2.77519	-2.0326	-1.6436	-2.33245	-1.74487	-1.47662	-2.07943	-1.95291	-1.86487	-1.82735	-2.0558	-1.95477	-1.75349	-2.04395	-1.89393	-2.04992	-2.05691	-2.02641	-1.51689	-2.2333	-1.72521	-1.86413	-0.34385	-1.90688	-1.99281	-1.92574	-2.34037	-2.20034	-1.56386	-2.07459	-1.89962	-1.57629	-2.12611	-1.78145	-2.17425	-1.75399	-1.8302	-1.85062	-1.7694	-2.03888	-1.9998	-1.80924	-2.2874	-1.39321	-1.95868	-1.84403	-2.15585	-2.2306	-2.03798	-2.04365	-2.14019	-1.78017	-2.1437	-2.05689	-2.0594	-2.06084	-1.98322	-1.80617	-1.45167	-1.58234	-1.43034	-1.92962	-1.88527	-1.68001	-1.88796	-1.49172	-1.78878	-2.31907	-2.31134	-2.44302	-2.33248	-1.62021	-1.42669	-1.0854	-0.794579	-0.535125	-0.708874	-2.36578
fMuscle_upper_back_perc_95_46	ATGGAAAACATTAGCTCATATTTTCCATGCGTTAAACTCTTCAACAGATGGAAAATCGATTTTCCAAGACTCTTTGTCTGCCAAGAAGCGCTGACTCGATTTTCCATTGGGTATGGAAAATATTAGCTAATATTTTCCAGACGCT	fMuscle_upper_back	95	-1.47854	-1.56145	-1.68314	-1.50564	-1.35077	-0.844566	-1.48385	-1.57785	-1.54932	-1.68352	-1.37141	-1.63713	-1.12073	-1.26304	-1.38577	-1.58732	-1.54641	-1.74058	-1.65664	-1.81324	-1.54569	-1.58953	-0.86593	-1.43539	-1.06098	-1.4237	-1.53671	-1.15906	-1.57084	-1.0738	-1.27894	-1.71586	-1.52146	-1.70193	-1.37063	-0.904999	-1.41386	-1.12985	-1.12892	-1.48228	-1.585	-1.92398	-1.59851	-1.33973	-1.17041	-1.22253	-0.891147	-1.59291	-1.46042	-1.30178	-1.39954	-0.73286	-1.48976	-1.47064	-1.72538	-1.40399	-1.29901	-0.548127	-1.30613	-0.0132319	-0.362204	-0.723978	0.718345	-1.14836	0.727452	-1.1866	-1.02932	-1.48439	-1.28317	-1.23683	-1.43173	-0.832552	-1.41148	-0.887377	-1.51427	-1.35973	-1.48608	-1.40258	-1.55012	-1.69565	-1.76258	-1.38606	-1.35452	-1.31442	-1.69378	-1.59495	-0.989264	-1.61882	-1.88964	-1.28011	-1.30174	-1.49638	-1.62165	-1.52228	-1.05189	-1.27814	-1.49731	-1.46713	-1.43745	-1.6931	-1.36591	-0.628582	-0.583121	-1.29425	-1.7438	-1.66734	-0.882839	-1.75337	-1.32303	-1.39067	-0.36982	-0.991719	-1.45776	-1.69062	-1.67986	-1.71709	-1.63174	-1.69804	-1.25228	-1.22771	2.52944	2.25162	-1.26421	-1.68652	-1.31701	-1.24481	-1.31457	-1.23678	-1.57649	-1.93017	-1.5714	2.6943	2.14113	2.08493	-1.88335	-1.58065	2.70086	-1.32172	-1.6618	-1.14479	-1.58113	-1.06034	-1.58437	-1.59311	-1.05876	-1.03859	-1.21413	2.35571	-1.1348	-1.23336	-0.891756	-1.1065	-1.71458	-0.802329	-1.18524	-1.05598	-0.771131	-1.4657	-1.68156	-0.824657	-1.31369	-1.53972	-1.36695	-1.33462	-1.39922	-0.803922	-0.765708	-1.80906	-0.917234	-1.18463	-1.53295	-1.66315	-1.70126	-1.95906	-1.98561	-1.67994	-1.61775	-1.62466	-1.55	-1.55724	-1.81404	-1.76461	-1.69102	-1.67253	-1.56534	-1.43832	-1.93693	-1.42706	-0.823685	-1.68266	-1.52898	-1.52876	-1.62263	-1.79554	-1.65606	-1.49557	-1.68528	-1.5431	-1.4926	-1.58981	-1.76338	-1.01221	-1.68787	-1.03842	-1.68734	0.614099	-1.64304	-1.77325	-1.70464	-1.8966	-1.80243	-1.17697	-1.71158	-1.6527	-0.934776	-1.6668	-1.52683	-1.45335	-1.62161	-1.7651	-1.6435	-1.60578	-1.57584	-1.72317	-1.60731	-1.71776	-1.12768	-1.67348	-1.72727	-1.67162	-1.69324	-1.16558	-1.80122	-1.65579	-1.49127	-1.65754	-1.67892	-1.62161	-1.66779	-1.67301	-1.67771	-0.980063	-1.19043	-0.918751	-1.80601	-1.68395	-1.6215	-1.66961	-1.157	-1.5645	-1.71806	-1.72633	-1.82175	-1.80753	-0.705623	-0.532245	-0.0989943	0.131253	0.568524	0.466362	-1.73238
fMuscle_upper_back_perc_95_47	GGCTTAGGTTATAATTTTTTCCATTACTTACTATTTTCCACTCGAGAGAGTTTTTGGAAAATCATTTTCAGACTGTACTCTGCCAGAAATGGAAAATATTATATAATTTTTCCAGGAGTTTCGCTGAGCTAATGGAAAATTCATT	fMuscle_upper_back	95	-1.60772	-1.7845	-1.87927	-1.63222	-1.39668	-1.58893	-1.57123	-1.70978	-1.68062	-1.99589	-1.62926	-1.78996	-1.33011	-1.67652	-1.667	-1.78953	-1.69417	-1.76711	-1.84485	-1.934	-1.70666	-1.70705	-1.63474	-1.56582	-1.91461	-1.80889	-1.80801	-1.63387	-1.95887	-1.81181	-1.60561	-1.83672	-1.79946	-1.90099	-1.73457	-1.39592	-1.62888	-1.38022	-1.69488	-1.57978	-1.70607	-2.21255	-1.86227	-1.57321	-1.77324	-1.70326	-1.4855	-1.94507	-1.58544	-1.89012	-1.83805	-1.45593	-1.71171	-1.88242	-2.0792	-1.78179	-1.78436	-1.60719	-1.81321	-0.754664	-1.04602	-1.46482	-0.325234	-1.73626	-0.126603	-1.66799	-1.73786	-2.0336	-1.81805	-1.77914	-1.86181	-1.56689	-1.57528	-1.45762	-1.71868	-1.54313	-1.71637	-1.69753	-1.56187	-1.82866	-2.09701	-1.55515	-1.56365	-1.51088	-1.93615	-1.82366	-1.76439	-1.74204	-2.18951	-1.71631	-1.71824	-1.71201	-1.93392	-1.74356	-1.55868	-1.86451	-1.71396	-1.76182	-1.68684	-2.06154	-1.63893	-1.33871	-1.29689	-1.67359	-2.14338	-1.98339	-1.55968	-2.11311	-1.69689	-1.7878	-1.32357	-1.60857	-1.66357	-1.76379	-1.96268	-2.06903	-1.93772	-1.99922	-1.64231	-1.68153	1.3405	1.03999	-1.68797	-2.02624	-1.69435	-1.65172	-1.65241	-1.64	-1.84514	-2.19448	-1.89703	1.48038	0.962873	0.848248	-2.23978	-1.71862	1.44787	-1.73582	-1.97503	-1.55582	-1.88404	-1.42159	-1.79252	-1.96001	-1.45221	-1.3839	-1.61546	1.20984	-1.65716	-1.84252	-1.44127	-1.607	-1.95092	-1.27831	-1.72981	-1.47091	-1.76042	-1.65535	-1.92184	-1.26201	-1.60559	-1.88239	-1.74851	-1.84007	-2.11781	-1.43363	-1.24433	-2.42806	-1.61194	-1.80788	-1.84312	-2.05715	-2.03809	-2.21563	-2.2467	-2.08472	-1.73391	-2.02242	-1.59452	-1.97463	-2.00279	-1.93329	-1.80262	-2.47234	-1.74632	-1.63015	-2.24387	-1.50669	-1.56553	-2.03552	-1.7906	-1.71264	-1.72554	-1.9402	-1.84272	-1.68734	-1.96085	-1.77924	-1.87945	-1.93464	-1.9777	-1.61284	-2.09906	-1.78001	-1.84038	-0.639691	-1.83639	-1.98218	-1.84928	-2.22457	-2.05766	-1.5974	-2.02112	-1.85559	-1.57436	-2.07103	-1.74821	-2.03479	-1.71407	-1.76523	-1.80812	-1.71306	-1.99562	-1.93194	-1.69013	-2.13371	-1.31041	-1.87113	-1.77807	-2.10344	-2.17651	-2.07332	-1.93308	-2.07807	-1.79737	-2.06652	-1.95909	-1.98653	-1.97013	-1.97356	-1.73666	-1.53513	-1.62142	-1.50506	-1.93332	-1.76514	-1.65135	-1.91375	-1.52952	-1.76293	-2.28948	-2.29455	-2.40005	-2.30093	-1.71326	-1.53907	-1.23206	-0.911549	-0.695848	-0.842422	-2.37798
fMuscle_upper_back_perc_95_48	TCTCTTTTTACTCCTGGCTCGAGTTTGCTGGAACAGTGCAATGGAAAATTTTCCATTACCTCACATATGGAAAATATTAGCCCATCTGGAAAATCAATTCTTGGAAGGAATATAGCATAGCTCATATTTTCCATTATAACTTTTA	fMuscle_upper_back	95	-1.50795	-1.67801	-1.73688	-1.58015	-1.39674	-1.24215	-1.49578	-1.59452	-1.59942	-1.8955	-1.47824	-1.64833	-1.24261	-1.46669	-1.58918	-1.63562	-1.5893	-1.73724	-1.75212	-1.84829	-1.60083	-1.6296	-1.22462	-1.46057	-1.51953	-1.51159	-1.72804	-1.40081	-1.7782	-1.46037	-1.44888	-1.76322	-1.67677	-1.82146	-1.47364	-1.17796	-1.49208	-1.30344	-1.47582	-1.47785	-1.60471	-2.08392	-1.70258	-1.40734	-1.50898	-1.57398	-1.29968	-1.78329	-1.48797	-1.61055	-1.67978	-1.10958	-1.60402	-1.60289	-1.92092	-1.58123	-1.53591	-1.26359	-1.60537	-0.473962	-0.782918	-1.1571	0.0933152	-1.50686	0.21341	-1.50359	-1.3889	-1.83702	-1.46499	-1.49447	-1.64267	-1.22826	-1.45117	-1.13884	-1.58143	-1.45754	-1.54743	-1.53651	-1.51669	-1.70526	-1.97879	-1.46438	-1.41637	-1.194	-1.84705	-1.69195	-1.49755	-1.59576	-2.00417	-1.5351	-1.43898	-1.54037	-1.70751	-1.58694	-1.09457	-1.51626	-1.61107	-1.62624	-1.54792	-1.85948	-1.51898	-1.00081	-0.971646	-1.48863	-1.98843	-1.78973	-1.27729	-1.87707	-1.51432	-1.56382	-0.920612	-1.33951	-1.39964	-1.61998	-1.78059	-1.88669	-1.7498	-1.84659	-1.45995	-1.48635	1.55406	1.27924	-1.49512	-1.82003	-1.49356	-1.46662	-1.48657	-1.46862	-1.67257	-2.05182	-1.81136	1.63946	1.19369	1.06434	-2.09144	-1.61396	1.61931	-1.53308	-1.80542	-1.36882	-1.65216	-1.31541	-1.64371	-1.74823	-1.29485	-1.24911	-1.29507	1.41905	-1.26077	-1.39073	-1.02818	-1.2408	-1.81729	-0.891739	-1.30111	-1.08944	-1.5492	-1.56583	-1.82511	-1.10134	-1.41248	-1.75814	-1.43984	-1.63114	-1.86491	-1.30369	-1.20095	-2.27886	-1.51859	-1.60418	-1.7047	-1.7865	-1.78086	-2.00031	-2.01621	-1.92298	-1.65742	-1.80366	-1.52147	-1.8734	-1.97268	-1.84366	-1.7255	-2.3413	-1.76086	-1.48989	-2.03803	-1.55769	-1.20265	-1.78518	-1.75492	-1.73906	-1.66369	-1.86835	-1.71979	-1.50363	-1.82864	-1.61055	-1.8061	-1.83273	-1.8578	-1.1668	-1.88078	-1.52621	-1.71087	-0.117111	-1.72566	-1.82377	-1.79842	-2.04629	-1.90962	-1.31872	-1.78019	-1.68638	-1.29474	-1.87694	-1.5821	-1.84387	-1.63262	-1.75752	-1.5913	-1.59236	-1.71354	-1.80101	-1.6507	-1.9398	-1.24419	-1.77513	-1.73779	-1.92076	-1.97854	-1.5734	-1.83469	-1.83536	-1.52504	-1.89904	-1.82982	-1.81431	-1.81836	-1.92064	-1.64175	-1.35413	-1.49499	-1.32795	-1.80991	-1.71806	-1.57104	-1.72766	-1.28752	-1.74718	-2.21536	-2.19658	-2.31627	-2.25707	-1.49986	-1.38473	-1.03648	-0.758364	-0.523767	-0.682854	-2.28594
fMuscle_upper_back_perc_95_49	AGAACACATGGAAAAAATATTATCTAATATTTTCCAGTCCAAGTTCGCTTCACTTGGCTGGAAAATAATTTTTCCAAGTCTCTAATGTACTTTCCAGATGTTAAGTTAGGTAATGGAAAAATTTTTCCACTGACGTAATTTTTCC	fMuscle_upper_back	95	-1.52109	-1.70608	-1.85215	-1.60153	-1.40012	-1.24472	-1.52251	-1.70116	-1.64646	-1.97866	-1.5612	-1.71926	-1.19054	-1.64658	-1.67787	-1.71822	-1.63669	-1.80165	-1.84682	-1.90384	-1.64965	-1.68763	-1.25637	-1.47876	-1.52122	-1.58862	-1.78348	-1.62816	-1.91353	-1.30152	-1.49233	-1.92814	-1.75818	-1.89448	-1.53961	-1.07843	-1.56739	-1.30022	-1.3949	-1.53174	-1.70227	-2.20363	-1.78149	-1.41653	-1.45247	-1.57024	-1.11221	-1.91341	-1.57355	-1.58412	-1.75667	-1.19772	-1.67018	-1.75037	-2.03188	-1.65582	-1.61033	-1.00544	-1.68766	-0.697134	-0.978823	-1.40237	-0.277841	-1.65321	-0.0529363	-1.61494	-1.38427	-1.944	-1.52036	-1.45758	-1.58888	-1.19677	-1.54627	-1.13427	-1.70168	-1.48603	-1.65083	-1.52309	-1.55163	-1.71579	-2.07503	-1.42996	-1.46083	-1.17444	-1.87342	-1.7868	-1.53072	-1.66433	-2.19354	-1.57196	-1.62445	-1.65995	-1.85122	-1.69729	-1.17647	-1.59203	-1.71059	-1.74479	-1.64438	-2.07297	-1.54064	-1.08043	-1.02397	-1.54186	-2.13711	-1.9334	-1.27357	-2.08043	-1.56979	-1.69715	-0.91855	-1.33974	-1.53889	-1.7479	-1.90867	-2.03008	-1.892	-1.94078	-1.49142	-1.5235	1.6838	1.41502	-1.62337	-1.99002	-1.54297	-1.50723	-1.52982	-1.49909	-1.82092	-2.25427	-1.876	1.88135	1.33282	1.28042	-2.30103	-1.65586	1.6326	-1.56593	-1.91477	-1.51352	-1.86217	-1.26138	-1.71934	-1.84984	-1.27396	-1.23737	-1.42203	1.53604	-1.41508	-1.58807	-1.2131	-1.40189	-1.91728	-1.00517	-1.48662	-1.19572	-1.41735	-1.63218	-1.8927	-1.1127	-1.43106	-1.79935	-1.55569	-1.74741	-1.99319	-1.02996	-1.0279	-2.47972	-1.19751	-1.52975	-1.79885	-1.93703	-1.91079	-2.2268	-2.24654	-2.06356	-1.71341	-1.89988	-1.54144	-1.96915	-2.03552	-1.93368	-1.80621	-2.57879	-1.8145	-1.55295	-2.27057	-1.53632	-1.32629	-1.94822	-1.82151	-1.72108	-1.73005	-1.95112	-1.7948	-1.63683	-1.90007	-1.73437	-1.84545	-1.91618	-1.94649	-1.41471	-1.93649	-1.64068	-1.76987	-0.0932404	-1.78846	-1.89659	-1.76607	-2.21062	-2.00866	-1.37507	-1.97235	-1.74478	-1.36505	-2.01235	-1.68185	-2.00013	-1.64862	-1.73765	-1.74862	-1.67523	-1.71538	-1.92618	-1.64491	-2.11414	-1.2266	-1.78767	-1.76277	-2.08174	-2.12607	-1.86116	-1.87656	-2.01921	-1.63888	-2.04668	-1.95503	-1.96457	-1.95739	-2.05594	-1.68763	-1.11641	-1.29117	-1.08961	-1.88282	-1.7243	-1.64481	-1.76107	-1.16988	-1.847	-2.40895	-2.42538	-2.5353	-2.44791	-1.69934	-1.49002	-1.1692	-0.860886	-0.620357	-0.798136	-2.50088
fSkin_fibro_scalp_perc_95_0	CCAAATATTTCACATATTTTTCTATGACTATACACAGTGGGCCCCCCACTGAGCTTCCTCCCTCCAAATCCCTAGGGGCCTGCGTCTGGTTTGAATTATGCATAGCTATACATACCACAAATATTCCCAATGGGACCTTTGGAAT	fSkin_fibro_scalp	95	-1.48828	-1.60229	-1.73558	-1.42383	-1.39111	-1.64111	-1.67285	-1.5	-1.64307	-1.70232	-1.60254	-1.57318	-1.36523	-1.91016	-1.29102	-1.77441	-1.57275	-1.83105	-1.73779	-1.9375	-1.5434	-1.67773	-1.10254	-1.54492	-1.39746	-1.52002	-1.6001	-1.5695	-1.30273	-1.31592	-0.913086	-1.63184	-1.68311	-1.75439	-1.43555	-1.28418	-1.02979	-1.2959	-1.10498	-1.46094	-1.44043	-1.62109	-1.19922	-1.1958	-1.31543	-1.67914	-1.56125	-1.20898	-1.42139	-1.25586	-1.54124	-1.62079	-1.65137	-1.67383	-1.71533	-1.52393	-1.49219	-1.25977	-1.6875	-1.59766	-1.58398	-1.77979	-1.70166	-1.87402	-1.60693	-1.7998	-1.02051	-1.88428	-1.57764	-1.37207	-1.18311	-1.27686	-1.58691	-1.13135	-1.625	-1.56348	-1.19873	-1.4751	-1.62793	-1.86133	-1.72217	-1.46338	-1.59912	0.277222	-1.31641	-1.38135	-1.29639	-1.64844	-1.99121	-1.60547	-1.1377	-1.38525	-1.16211	-0.952393	-1.25146	-1.38525	-1.38672	-1.46582	-1.43164	-1.64844	-1.16748	-1.64802	-1.61589	-1.55496	-1.82324	-1.65422	-1.63039	-1.7832	-1.61397	-1.68298	-1.65757	-1.62424	-0.941895	-0.987793	-1.66187	-1.66211	-1.57774	-1.61719	-1.50469	-1.50305	-1.20891	-1.29173	-1.66602	-1.54932	-1.59824	-1.54541	-1.60376	-1.55518	-1.61377	-2.04297	-1.54969	-1.1748	-1.21204	-1.26987	-1.98926	-1.68164	-1.35156	-1.42261	-1.8374	-1.67091	-1.4917	-1.24902	-1.61816	-1.54688	-1.71631	-1.2334	0.0181675	-1.27148	0.240906	-0.296753	-0.0321503	-0.161713	-1.59814	-0.119629	-0.186768	-0.159973	-1.73438	-1.16895	-1.71094	-1.27771	-1.4292	-1.91797	-1.46973	-1.37939	-1.53662	-1.57227	-1.68262	-1.60059	-1.51855	-1.71484	-1.77051	-1.63037	-1.71973	-1.83301	-1.80078	-1.84082	-1.396	-1.27979	-1.41064	-1.73298	-1.76221	-1.57275	-1.82861	-2.04688	-1.84961	-1.10498	-1.71777	-1.66699	-1.59076	-1.12061	-1.7627	-1.74609	-1.57715	-1.51074	-1.71631	-1.90253	-1.79639	-1.64697	-1.62793	-1.30127	-1.7793	-1.34277	-1.69922	-1.46924	-1.38574	-1.65715	-1.56396	-1.89038	-1.87158	-1.97705	-1.75	-1.3833	-1.89014	-1.63965	-1.27783	-1.5542	-1.28174	-1.13086	-1.51172	-1.61426	-1.45459	-1.51465	-0.127754	-1.64941	-1.54077	-1.55469	-1.6709	-1.6147	-1.73047	-1.62158	-1.72998	-1.4541	-1.73291	-1.69434	-1.39111	-1.75391	-1.70947	-1.7627	-1.65137	-1.51562	-1.62549	-1.54102	-1.67277	-1.47363	-1.68018	-1.85645	-1.57471	-1.58447	-1.18359	-1.35303	-1.47803	-1.43457	-1.51758	-1.60352	-1.23633	-1.35449	-1.34082	-1.22461	-1.25098	-1.24707	-1.38184
fSkin_fibro_scalp_perc_95_1	ATAGCATAGTCATACACTAAAATATGCAGACACAGTGGGGGGCCACCATACATTCCGCATTCCATAGCCAAGTCCCTGGGGACCACTGCGGCGGCGGAGTATGTATGAATGGAATGCATACCATAATTGAAACCATATGTTATAC	fSkin_fibro_scalp	95	-1.51562	-1.63867	-1.69815	-1.375	-1.38477	-1.39307	-1.72217	-1.56494	-1.59082	-1.57286	-1.52734	-1.52567	-1.21143	-1.69824	-1.00195	-1.73145	-1.38818	-1.83398	-1.7085	-1.83887	-1.53231	-1.5874	-0.56543	-1.50488	-1.01636	-1.13696	-1.37061	-1.4749	-0.74585	-1.11719	-0.507812	-1.29443	-1.63037	-1.74463	-1.01953	-1.05664	-0.720947	-1.12891	-0.930908	-1.41211	-1.4375	-1.58789	-0.573975	-0.712891	-1.04785	-1.61902	-1.43943	-1.19531	-1.26953	-0.882568	-1.15618	-1.36548	-1.53223	-1.23682	-1.59814	-1.15332	-1.12744	-1.25195	-1.53809	-1.48291	-1.4707	-1.60205	-1.59424	-1.68066	-1.59277	-1.65771	-0.657959	-1.69336	-1.15039	-1.01636	-0.861084	-1.00635	-1.55322	-0.901855	-1.62891	-1.43945	-0.678711	-1.25	-1.69043	-1.81348	-1.55615	-1.22363	-1.28809	1.0166	-1.06299	-1.03369	-1.12354	-1.53809	-1.85938	-1.19824	-0.57959	-0.851074	-0.381592	-0.232666	-0.747314	-1.10205	-0.986328	-1.08398	-1.03418	-1.32227	-1.02051	-1.46005	-1.43257	-1.17246	-1.65527	-1.60931	-1.564	-1.70068	-1.23125	-1.6698	-1.54357	-1.56034	-0.613281	-0.707031	-1.62231	-1.6001	-1.54845	-1.59277	-1.10673	-1.1134	-1.03231	-1.0887	-1.52344	-1.51172	-1.19274	-1.16772	-1.22656	-1.2019	-1.5376	-1.82715	-1.42685	-1.06152	-1.00802	-1.15564	-1.74902	-1.60205	-1.2207	-1.09473	-1.81152	-1.49294	-1.33594	-1.23633	-1.5376	-1.12061	-1.55566	-1.19189	0.560547	-1.08789	0.871826	0.321777	0.57666	0.384033	-1.38623	0.477417	0.444946	0.463135	-1.80664	-1.12305	-1.78027	-1.22839	-1.49072	-2	-1.13623	-1.05884	-1.20166	-1.68945	-1.7207	-0.977539	-1.61621	-1.81934	-1.66602	-1.6377	-1.72559	-1.66309	-1.56348	-1.72998	-1.33105	-1.03369	-1.40479	-1.62577	-1.59375	-1.50684	-1.72559	-1.90039	-1.94629	-0.817139	-1.50781	-1.66504	-1.28891	-0.719727	-1.83594	-1.87207	-1.43408	-1.0918	-1.73145	-1.86055	-1.75	-1.59668	-1.6582	-1.02832	-1.6416	-1.15527	-1.48828	-1.22412	-1.2373	-1.38247	-1.14697	-1.8186	-1.8125	-1.90186	-1.66211	-1.06787	-1.83789	-1.54688	-1.15674	-0.996338	-1.07324	-1.07812	-1.47119	-1.64941	-1.51074	-1.63477	0.773926	-1.646	-1.56055	-1.36719	-1.70508	-1.4384	-1.74512	-1.44385	-1.49316	-1.26367	-1.68555	-1.62305	-1.12695	-1.36719	-1.34277	-1.45215	-1.3877	-1.42871	-1.52783	-1.45801	-1.62558	-1.38379	-1.70801	-1.79785	-1.4292	-1.5332	-0.951172	-1.29102	-1.20312	-1.15186	-1.37695	-1.43262	-0.884277	-1.11816	-1.07227	-0.980469	-0.989258	-1.00879	-1.26172
fSkin_fibro_scalp_perc_95_2	ATCTGGAATTCATTAGCCGCATTCCTTCCCCACCACAATTCCCTTGGGGACCCCCTTCTGAGCTATGCATACCATACATAACCGAAGATTCATAATGAATTAAATATGGTATAGACAGAATGGTATGTCAACTATGCTATATTTT	fSkin_fibro_scalp	95	-1.59424	-1.66797	-1.75087	-1.36133	-1.39746	-1.56738	-1.62549	-1.5791	-1.61523	-1.7648	-1.55078	-1.45668	-1.23193	-1.82324	-1.25195	-1.66992	-1.40137	-1.67773	-1.76953	-1.88184	-1.58678	-1.56201	-0.871338	-1.5459	-1.0293	-1.3457	-1.58887	-1.6508	-1.24658	-1.09912	-0.766602	-1.4873	-1.73828	-1.82715	-1.24463	-1.04785	-0.751709	-1.16162	-0.790039	-1.41992	-1.58789	-1.7998	-1.01587	-0.942871	-1.20996	-1.66142	-1.57893	-1.4502	-1.07959	-1.13525	-1.45602	-1.59845	-1.5376	-1.38916	-1.74268	-1.29688	-1.28564	-1.11133	-1.7373	-1.57764	-1.625	-1.88135	-1.77881	-1.86377	-1.61523	-1.82959	-0.9104	-1.91797	-1.31787	-1.19824	-0.958008	-1.15186	-1.67627	-0.873535	-1.68506	-1.47461	-1.0249	-1.37988	-1.5459	-1.88086	-1.7207	-1.3501	-1.58984	0.118195	-0.954346	-1.32373	-1.37256	-1.68555	-2.01172	-1.45605	-1.01709	-1.33154	-1.19043	-1.02441	-1.06348	-1.25732	-1.25879	-1.31543	-1.27637	-1.39209	-0.989502	-1.64305	-1.60605	-1.40558	-1.82129	-1.71589	-1.69929	-1.81982	-1.45516	-1.78369	-1.70616	-1.6908	-0.450684	-0.525879	-1.68896	-1.73706	-1.66138	-1.74292	-1.34156	-1.38277	-1.22003	-1.27019	-1.60254	-1.68799	-1.41242	-1.40918	-1.42969	-1.4248	-1.64062	-1.97949	-1.58492	-1.18555	-1.18201	-1.32748	-2.02344	-1.63525	-1.47559	-1.20776	-1.854	-1.73395	-1.3064	-1.02197	-1.40747	-1.23096	-1.68848	-1.14746	0.392334	-1.25391	0.634521	0.21582	0.428345	0.256653	-1.46777	0.385376	0.23761	0.361694	-2.07617	-1.10986	-1.70996	-1.2113	-1.39502	-2.08398	-1.36768	-1.39844	-1.61182	-1.62695	-1.83496	-1.55273	-1.68164	-1.87402	-1.7627	-1.78564	-1.82324	-1.89062	-1.82715	-1.86426	-1.35742	-1.35791	-1.45654	-1.82006	-1.72949	-1.61816	-1.86914	-2.27539	-2.0625	-0.858643	-1.79492	-1.74316	-1.56895	-0.753662	-1.93457	-1.82324	-1.50928	-1.27393	-1.78613	-1.91099	-1.82715	-1.4585	-1.8252	-1.45166	-1.78418	-1.3584	-1.79199	-1.52246	-1.33838	-1.72516	-1.58936	-1.80371	-1.87451	-2.0918	-1.63721	-1.00073	-1.93945	-1.72461	-1.14551	-1.31689	-1.03516	-1.3623	-1.37305	-1.62695	-1.33105	-1.6499	-0.540894	-1.76904	-1.29614	-1.47266	-1.71582	-1.47327	-1.81445	-1.66846	-1.71436	-1.86328	-1.51025	-1.98926	-1.09814	-1.7168	-1.61133	-1.75488	-1.68945	-1.75195	-1.49316	-1.56445	-1.68318	-1.53516	-1.64404	-1.60059	-1.4585	-1.58398	-0.994141	-1.35156	-1.58643	-1.51221	-1.67578	-1.69922	-1.41992	-1.52051	-1.47852	-1.35742	-1.41797	-1.46289	-1.62793
fSkin_fibro_scalp_perc_95_3	TCAGAATATAATTAGAACCAGACATTGCATTCCATTCCTCTGCTATGCGTGCATTCCCCCCCGCCGTCCCAGGGGACCCTCCACATTCCGACTAGCATACATAGCTATGTACATTTTGTGGTCATATATAATATCAAAAGTATGT	fSkin_fibro_scalp	95	-1.29932	-1.57861	-1.58588	-1.50293	-1.11938	-1.29346	-1.66357	-1.53711	-1.65381	-1.66873	-1.61279	-1.67309	-1.40625	-1.95752	-1.45215	-1.87793	-1.63525	-1.92871	-1.77197	-1.82715	-1.59558	-1.68262	-1	-1.4834	-1.28076	-1.56714	-1.54443	-1.61397	-1.57666	-1.08398	-0.852051	-1.7417	-1.71094	-1.78516	-1.44238	-1.17822	-0.9729	-1.4248	-1.05322	-1.41504	-1.52246	-1.69092	-1.375	-1.31689	-1.40186	-1.72265	-1.44328	-1.44727	-1.39307	-1.32178	-1.42625	-1.55206	-1.72217	-1.74023	-1.79297	-1.59912	-1.58496	-1.30615	-1.7793	-1.61133	-1.60352	-1.81787	-1.72852	-1.85498	-1.63623	-1.7627	-1.15527	-1.91406	-1.62598	-1.45068	-1.43896	-1.41016	-1.67725	-1.14209	-1.68604	-1.57227	-1.37988	-1.53027	-1.74023	-1.99023	-1.80273	-1.55859	-1.63379	-0.365601	-1.55078	-1.62598	-1.45752	-1.64844	-1.88672	-1.5918	-1.43213	-1.59619	-1.35938	-1.23242	-1.17139	-1.36475	-1.66895	-1.67871	-1.70312	-1.79736	-1.37402	-1.61314	-1.57181	-1.48499	-1.69336	-1.61012	-1.59782	-1.73975	-1.53272	-1.73035	-1.57721	-1.58874	-1.23535	-1.25684	-1.63696	-1.59497	-1.60312	-1.62085	-1.40706	-1.41723	-0.876213	-0.934281	-1.64355	-1.55469	-1.51721	-1.4812	-1.52759	-1.49146	-1.48535	-1.92188	-1.58119	-0.854492	-0.892569	-1.02156	-1.78027	-1.69434	-1.02148	-1.41772	-1.94189	-1.70396	-1.69312	-1.37109	-1.72021	-1.81982	-1.65479	-1.35059	-0.0851288	-0.963379	0.255371	-0.0792541	0.140884	-0.0735607	-1.66455	0.136871	-0.0965424	0.0844116	-1.9375	-1.62012	-2.05078	-1.49121	-1.78223	-2.06445	-1.70996	-1.46094	-1.71826	-1.85156	-1.95215	-1.81934	-1.70215	-1.95215	-1.73242	-1.73975	-1.88574	-2.08398	-2.07422	-1.81055	-1.50537	-1.61963	-1.63623	-1.71286	-1.76855	-1.93799	-1.9292	-2.06055	-2.1543	-1.17676	-1.93359	-1.91406	-1.49801	-1.3667	-1.95605	-1.91895	-1.646	-1.67773	-1.8374	-1.88593	-1.88428	-1.87842	-1.8291	-1.51318	-1.76855	-1.66455	-1.94434	-1.46973	-1.85059	-1.42348	-1.92139	-1.88696	-2.01709	-1.93799	-1.9043	-1.33496	-1.86914	-1.70215	-1.46582	-1.70557	-1.47754	-1.43945	-1.58789	-1.69336	-1.66162	-1.64062	-1.07324	-1.73779	-1.73535	-1.67676	-1.75098	-1.66728	-1.75488	-1.65186	-1.67383	-1.47168	-1.92603	-1.81543	-1.5752	-1.7832	-1.83252	-1.83203	-1.72266	-1.40527	-1.74951	-1.40625	-1.57351	-1.38184	-1.79932	-2.07031	-1.59229	-1.87402	-1.29199	-1.31006	-1.43018	-1.42676	-1.34961	-1.39062	-0.921875	-1.02148	-0.969238	-0.84668	-0.82666	-0.865723	-1.25879
fSkin_fibro_scalp_perc_95_4	ATTCCAGAAATATTTATCGAATCCCCATGGGACCCCTCTACCCACAGCTATGCATTCCGCGGCTATGCTACGCATATGGTTTCCATATTGCGTCCATATAGTCATAGTATGCATACTATGCATACTTTTTGTGGTCCCTTGGGAC	fSkin_fibro_scalp	95	-1.38086	-1.44897	-1.55333	-1.3584	-1.2998	-1.55518	-1.60059	-1.33545	-1.46021	-1.52834	-1.46582	-1.56277	-1.50586	-1.65869	-1.39746	-1.63281	-1.50928	-1.77588	-1.56543	-1.62598	-1.46043	-1.49219	-0.9729	-1.4292	-1.37109	-1.34619	-1.40918	-1.45982	-1.44922	-1.22559	-0.693848	-1.5835	-1.51611	-1.5625	-1.25488	-1.31982	-0.840576	-1.40381	-1.02588	-1.35449	-1.34766	-1.47705	-1.23193	-1.13428	-1.3125	-1.63953	-1.52675	-1.07812	-1.26953	-1.18164	-1.41816	-1.47986	-1.54834	-1.61328	-1.6333	-1.37939	-1.37109	-1.45166	-1.57031	-1.46631	-1.43066	-1.60303	-1.55859	-1.62646	-1.48389	-1.60986	-0.94165	-1.71729	-1.4126	-1.31934	-1.12061	-1.25684	-1.54004	-1.07031	-1.50586	-1.37891	-1.11865	-1.41943	-1.64453	-1.68457	-1.56836	-1.39404	-1.48047	-0.122803	-1.28076	-1.46924	-1.10205	-1.43604	-1.79785	-1.43066	-1.19629	-1.43506	-1.14844	-1.13184	-1.10791	-1.39355	-1.46777	-1.52734	-1.52734	-1.59033	-1.25635	-1.52812	-1.50669	-1.41361	-1.58789	-1.48971	-1.56414	-1.57178	-1.47555	-1.57104	-1.59471	-1.56735	-0.904297	-0.90918	-1.50684	-1.49561	-1.37889	-1.4751	-1.38443	-1.38863	-1.22138	-1.29122	-1.52832	-1.41211	-1.44952	-1.42188	-1.46924	-1.44067	-1.4707	-1.67383	-1.40476	-1.23438	-1.21225	-1.30144	-1.60254	-1.5166	-1.38965	-1.46655	-1.77441	-1.57955	-1.44849	-1.37012	-1.55078	-1.5127	-1.63672	-1.37305	0.194336	-1.31934	0.5271	0.302185	0.503296	0.257935	-1.38916	0.339478	0.30426	0.313354	-1.78516	-1.36523	-1.87402	-1.31494	-1.64648	-1.81934	-1.41016	-1.25781	-1.37012	-1.65332	-1.79102	-1.61328	-1.58496	-1.66504	-1.60547	-1.51221	-1.54004	-1.76172	-1.70312	-1.63379	-1.26953	-1.29346	-1.21436	-1.67557	-1.60303	-1.59277	-1.69385	-1.9209	-1.84668	-1.10303	-1.65234	-1.68164	-1.52144	-1.07715	-1.69238	-1.73438	-1.43555	-1.41553	-1.63623	-1.67765	-1.61182	-1.61377	-1.62793	-1.36572	-1.48047	-1.4873	-1.54199	-1.42725	-1.49707	-1.67765	-1.47119	-1.79883	-1.52051	-1.82959	-1.6875	-1.43262	-1.76514	-1.40234	-1.44434	-1.53516	-1.26562	-0.891113	-1.46289	-1.48828	-1.50098	-1.5	-0.653564	-1.45508	-1.68506	-1.51855	-1.62793	-1.39056	-1.66406	-1.53711	-1.5415	-1.41992	-1.78662	-1.53418	-1.39697	-1.72266	-1.73291	-1.7832	-1.64941	-1.41016	-1.55811	-1.58594	-1.69815	-1.51367	-1.6543	-2.11328	-1.4707	-1.70117	-1.33594	-1.29004	-1.47363	-1.47314	-1.40723	-1.45605	-1.16602	-1.31543	-1.29102	-1.16602	-1.21484	-1.2373	-1.32324
fSkin_fibro_scalp_perc_95_5	TTTAAGGAATGCATAGGCATTCTTTGTGGTCTGAGACTGGCTGCCACAACTCCCACGGGACCCCACAAAGTATGCATAGAGGAATGTATAATCAAAACCATATGCATAGTATAGGAATGTAGACTATATTTTTAGAATTCCATAG	fSkin_fibro_scalp	95	-1.61133	-1.74146	-1.77984	-1.47559	-1.44141	-1.60156	-1.67969	-1.52295	-1.64673	-1.78179	-1.60449	-1.60963	-1.44873	-1.87793	-1.47754	-1.75928	-1.54785	-1.85791	-1.74658	-1.90527	-1.61821	-1.62793	-1.02881	-1.56885	-1.27539	-1.41138	-1.65723	-1.64831	-1.46191	-1.28906	-0.805176	-1.7207	-1.74463	-1.80664	-1.34375	-1.26221	-0.919678	-1.39258	-1.12451	-1.43262	-1.53809	-1.7749	-1.27344	-1.12744	-1.36816	-1.7578	-1.62547	-1.45312	-1.34766	-1.2793	-1.54227	-1.6142	-1.70557	-1.60889	-1.81641	-1.53467	-1.50781	-1.43408	-1.80078	-1.66895	-1.66309	-1.91064	-1.83398	-1.92529	-1.64648	-1.8623	-1.01978	-1.9917	-1.4082	-1.31689	-1.12061	-1.28906	-1.69678	-0.995605	-1.69287	-1.50049	-1.11426	-1.51318	-1.68359	-1.80469	-1.89355	-1.45166	-1.54248	0.211975	-1.29199	-1.47363	-1.42578	-1.61182	-2.07422	-1.56934	-1.29297	-1.44678	-1.2334	-1.10205	-1.10889	-1.49072	-1.4873	-1.53223	-1.49414	-1.74268	-1.22949	-1.6695	-1.63384	-1.51645	-1.87793	-1.75445	-1.74009	-1.85547	-1.56808	-1.78772	-1.77315	-1.72799	-0.770508	-0.873535	-1.73267	-1.79272	-1.69457	-1.74121	-1.46369	-1.51037	-1.2539	-1.31184	-1.64941	-1.73193	-1.53478	-1.53882	-1.54419	-1.54468	-1.67627	-2.01953	-1.6884	-1.21387	-1.2513	-1.39875	-2.05859	-1.67529	-1.49512	-1.39258	-1.91064	-1.78026	-1.4043	-1.36914	-1.54858	-1.6792	-1.75928	-1.38965	0.256653	-1.30273	0.480591	-0.0132751	0.263855	0.0622959	-1.56104	0.191833	0.0364227	0.164246	-2.18555	-1.26904	-1.9585	-1.32861	-1.54053	-2.0957	-1.4834	-1.50781	-1.74805	-1.76855	-1.97363	-1.82715	-1.78516	-1.93262	-1.85938	-1.77637	-1.7998	-1.88086	-1.79492	-1.91504	-1.45898	-1.41699	-1.4375	-1.91379	-1.87158	-1.67871	-1.81104	-2.35938	-2.02344	-1.06055	-1.83203	-1.78711	-1.6617	-1.15186	-1.99316	-1.88281	-1.61328	-1.5752	-1.84033	-1.87031	-1.93604	-1.74756	-1.87793	-1.56934	-1.78809	-1.40186	-1.82812	-1.58984	-1.60889	-1.73298	-1.66602	-1.81641	-1.80469	-2.0957	-1.78223	-1.22363	-1.9458	-1.5918	-1.41357	-1.59961	-1.27783	-1.41309	-1.58203	-1.57422	-1.52148	-1.64502	-0.641846	-1.78223	-1.61206	-1.6709	-1.65723	-1.62697	-1.68359	-1.7998	-1.78955	-1.78516	-1.75195	-1.875	-1.27783	-1.89355	-1.81982	-1.93164	-1.84277	-1.76172	-1.58203	-1.62695	-1.7346	-1.5918	-1.68994	-1.86133	-1.46631	-1.64795	-1.08984	-1.42871	-1.69043	-1.6665	-1.72656	-1.73535	-1.43066	-1.5498	-1.4873	-1.36426	-1.4248	-1.44531	-1.60352
fSkin_fibro_scalp_perc_95_6	AACCACAAGACTATGACTATATGCATTCCTTGCCCCCCCAAGTCCCCGGGGGACCACGCCGCCGCGGCTCCATATGGATCCAAATATGAAAAGTATGTATGCATTCTATACATTCCATACTGTGGTTTAACTATTCCCTAGGGAA	fSkin_fibro_scalp	95	-1.21436	-1.39575	-1.55138	-1.3457	-0.951904	-1.4585	-1.6416	-1.48486	-1.52222	-1.51526	-1.53027	-1.47978	-1.58008	-1.81494	-1.24121	-1.74561	-1.52979	-1.83984	-1.67529	-1.75391	-1.54915	-1.61084	-1.19238	-1.53271	-1.50586	-1.43799	-1.47656	-1.59629	-1.35547	-1.44971	-0.794434	-1.58008	-1.58789	-1.69824	-1.32129	-1.45605	-0.86499	-1.53711	-1.16699	-1.47266	-1.48633	-1.60498	-1.2168	-1.15381	-1.29688	-1.71205	-1.58522	-1.24658	-1.12451	-1.17627	-1.40515	-1.52356	-1.56787	-1.57861	-1.66357	-1.43604	-1.41992	-1.71289	-1.63867	-1.5166	-1.49414	-1.68262	-1.64697	-1.74854	-1.59814	-1.65625	-1.2168	-1.75586	-1.52051	-1.32471	-1.26562	-1.40625	-1.63867	-1.28516	-1.62256	-1.44385	-1.14111	-1.44043	-1.73193	-1.86621	-1.63379	-1.41064	-1.54639	-0.243042	-1.34082	-1.37256	-1.40332	-1.57764	-1.81543	-1.5752	-1.31592	-1.47852	-1.29688	-1.19092	-1.30615	-1.5708	-1.40039	-1.42383	-1.4375	-1.56543	-1.28906	-1.58936	-1.5504	-1.47523	-1.59668	-1.53755	-1.62725	-1.68652	-1.52025	-1.66711	-1.65923	-1.61314	-1.03027	-0.910645	-1.59839	-1.5188	-1.45244	-1.53784	-1.42268	-1.42641	-1.3432	-1.41872	-1.65137	-1.43799	-1.52599	-1.48999	-1.52368	-1.5061	-1.45264	-1.80078	-1.22077	-1.39844	-1.33617	-1.49345	-1.72266	-1.53906	-1.45996	-1.53247	-1.81396	-1.75738	-1.31177	-1.47803	-1.48779	-1.40137	-1.63623	-1.4834	0.236389	-1.41797	0.490601	0.105179	0.308044	0.137756	-1.37158	0.150513	0.123505	0.0941162	-1.9248	-1.39307	-1.87109	-1.40308	-1.81934	-1.95605	-1.48193	-1.48145	-1.61816	-1.78906	-1.9375	-1.42871	-1.77539	-1.82031	-1.58105	-1.6123	-1.70605	-1.81934	-1.78809	-1.69873	-1.33447	-1.29541	-1.36768	-1.67869	-1.43262	-1.49316	-1.72217	-2.02734	-2.13672	-1.05859	-1.68066	-1.83398	-1.61126	-1.03149	-1.83203	-1.85645	-1.37744	-1.32178	-1.72412	-1.78049	-1.66943	-1.67578	-1.71387	-1.29346	-1.6123	-1.50879	-1.5918	-1.32666	-1.50293	-1.72158	-1.73633	-1.75586	-1.854	-1.83398	-1.69043	-1.43408	-1.78076	-1.59668	-1.53271	-1.26025	-1.21143	-1.17871	-1.44482	-1.56641	-1.44775	-1.60791	-0.802734	-1.63086	-1.64111	-1.41406	-1.72852	-1.28791	-1.72168	-1.51318	-1.58496	-1.42676	-1.74854	-1.57422	-1.37256	-1.53906	-1.57031	-1.6377	-1.49805	-1.37598	-1.55029	-1.57324	-1.70401	-1.52051	-1.5498	-2.08398	-1.31738	-1.67334	-1.13379	-1.18115	-1.25879	-1.24707	-1.27734	-1.25684	-1.0166	-1.15625	-1.16113	-1.04199	-1.09668	-1.12695	-1.22363
fSkin_fibro_scalp_perc_95_7	GCCCCCCCCCCACTGGTATGCAAAGAATGCACATTCTATCCATACATATGGTTAGAATTATAGAATTCATAACATACCGCGGTGGCGGCTCCGCATTCTATAGCTATGCATACTTTTGGTGGTCCCTTGGGACTTAGAATTCTTC	fSkin_fibro_scalp	95	-1.53271	-1.59521	-1.78537	-1.35449	-1.22705	-1.66064	-1.73584	-1.57031	-1.49609	-1.61504	-1.59473	-1.51558	-1.45264	-1.9165	-1.23242	-1.84863	-1.59033	-1.91357	-1.74854	-1.9375	-1.59506	-1.65967	-1.10352	-1.5415	-1.43164	-1.45996	-1.47461	-1.67168	-1.28223	-1.27832	-0.890137	-1.61719	-1.65918	-1.74609	-1.30566	-1.30225	-0.862061	-1.41113	-1.03101	-1.40137	-1.55078	-1.70947	-1.2168	-1.16602	-1.37549	-1.78179	-1.63084	-1.37939	-1.20557	-1.26318	-1.39235	-1.55994	-1.66504	-1.60156	-1.75977	-1.47852	-1.45166	-1.52637	-1.69629	-1.53809	-1.54785	-1.74951	-1.70264	-1.84277	-1.61182	-1.73389	-1.2002	-1.84375	-1.57568	-1.37354	-1.36377	-1.40381	-1.64307	-1.27783	-1.69873	-1.50195	-1.27979	-1.47607	-1.74609	-1.95605	-1.66064	-1.44434	-1.54736	0.0665283	-1.49121	-1.26562	-1.42432	-1.56006	-1.93457	-1.52637	-1.31152	-1.55371	-1.4209	-1.28027	-1.09473	-1.40527	-1.23633	-1.33203	-1.32227	-1.67676	-1.33398	-1.65166	-1.61341	-1.43389	-1.70703	-1.67911	-1.68765	-1.81006	-1.49638	-1.78027	-1.71878	-1.6719	-1.04688	-0.991699	-1.72827	-1.66553	-1.58555	-1.67651	-1.37121	-1.38638	-1.36205	-1.42532	-1.6582	-1.58789	-1.48499	-1.44629	-1.49634	-1.46558	-1.61133	-1.97461	-1.27474	-1.40137	-1.3521	-1.53185	-1.95312	-1.51465	-1.52246	-1.43359	-1.90234	-1.83256	-1.46851	-1.37793	-1.57642	-1.29639	-1.63428	-1.36182	0.132263	-1.4248	0.436096	0.16597	0.339966	0.138779	-1.35449	0.253052	0.146027	0.215759	-2.08008	-1.62646	-1.93359	-1.50952	-1.8623	-2.04102	-1.48242	-1.44531	-1.69238	-1.88477	-1.97656	-1.29199	-1.87207	-1.89062	-1.68945	-1.70557	-1.82129	-1.91309	-1.86133	-1.73975	-1.39893	-1.5542	-1.55859	-1.79019	-1.55469	-1.69043	-1.7583	-2.2168	-2.22461	-0.991943	-1.79102	-1.93164	-1.65422	-1.06445	-1.96094	-1.96777	-1.41455	-1.4082	-1.78809	-1.86315	-1.74512	-1.73486	-1.83301	-1.47998	-1.78223	-1.58008	-1.74316	-1.44873	-1.55615	-1.76877	-1.69824	-1.8313	-2.05469	-1.91162	-1.77246	-1.36523	-1.83594	-1.70215	-1.44824	-1.12939	-1.26465	-1.3335	-1.49609	-1.66406	-1.49316	-1.63086	-0.487427	-1.71484	-1.68726	-1.58008	-1.83496	-1.25527	-1.79297	-1.54199	-1.60645	-1.44824	-1.86938	-1.65332	-1.39453	-1.56348	-1.55664	-1.66797	-1.55469	-1.48047	-1.72266	-1.6543	-1.79546	-1.60742	-1.67676	-2.12305	-1.29346	-1.76855	-1.24121	-1.25732	-1.30078	-1.3042	-1.39844	-1.40625	-1.11621	-1.23633	-1.22754	-1.10938	-1.16699	-1.22461	-1.33984
fSkin_fibro_scalp_perc_95_8	TACATTCCATACCATTCCTACAACTCCCACGGGACCCCCCACAGTGCAAATATGTTTGGTATGAATATAGTTCAAACCATATATTCATTACTATGCTATGCAGTCATACATACCACAAGTCCCAAGGGACCCGGCGGGGGGGGGG	fSkin_fibro_scalp	95	-1.2915	-1.50098	-1.6425	-1.30859	-1.19043	-1.6167	-1.52979	-1.36182	-1.47705	-1.51682	-1.4248	-1.37076	-1.38818	-1.79932	-1.29102	-1.54004	-1.41895	-1.69824	-1.56836	-1.81152	-1.48991	-1.44482	-0.874512	-1.36279	-1.12744	-1.21265	-1.48145	-1.53408	-1.17188	-1.23047	-0.490234	-1.55322	-1.52783	-1.60645	-1.18555	-1.28857	-0.647461	-1.27002	-0.930664	-1.34863	-1.37305	-1.44482	-0.696045	-0.802979	-1.03955	-1.6578	-1.52572	-0.814453	-1.14746	-0.951416	-1.36875	-1.52789	-1.30811	-1.16504	-1.41455	-1.31396	-1.25146	-1.24561	-1.5791	-1.4834	-1.50098	-1.63623	-1.64453	-1.67432	-1.61182	-1.60205	-0.804443	-1.69873	-1.27832	-1.00928	-0.669189	-1.17822	-1.47656	-1.02246	-1.56689	-1.43506	-0.778809	-1.28223	-1.65283	-1.8252	-1.39551	-1.28076	-1.48975	-0.325806	-0.886475	-1.34082	-1.19922	-1.53125	-1.80566	-1.49316	-1.06689	-1.13086	-0.905273	-0.700684	-1.27979	-1.31934	-1.43066	-1.47656	-1.46387	-1.43994	-0.976562	-1.57942	-1.54334	-1.42348	-1.74707	-1.57741	-1.60459	-1.68066	-1.47121	-1.66858	-1.60748	-1.59033	-0.586914	-0.577637	-1.60669	-1.54492	-1.41046	-1.60376	-1.37591	-1.37115	-1.27328	-1.36091	-1.63281	-1.36475	-1.48011	-1.43457	-1.48779	-1.4502	-1.47217	-1.83203	-1.20444	-1.30664	-1.24621	-1.35384	-1.84277	-1.46582	-1.4043	-1.2085	-1.61328	-1.65557	-1.30835	-1.17773	-1.26172	-1.32178	-1.5625	-1.23193	0.603638	-1.36523	0.754517	0.0443115	0.2724	0.239197	-1.22705	0.0975342	0.17804	0.0675659	-1.73828	-0.787354	-1.62109	-1.11389	-1.38428	-1.91602	-1.38623	-1.32568	-1.56152	-1.63184	-1.75098	-1.50098	-1.64453	-1.76855	-1.62109	-1.39648	-1.47168	-1.42773	-1.49023	-1.65381	-1.21875	-1.07959	-1.29492	-1.59727	-1.50928	-1.31934	-1.61621	-1.99902	-2.00781	-0.835693	-1.32129	-1.79199	-1.46644	-0.666504	-1.8291	-1.85449	-1.41699	-1.22949	-1.62598	-1.73363	-1.67041	-1.51318	-1.72559	-1.09326	-1.66602	-1.18311	-1.55469	-1.33447	-1.3374	-1.64511	-1.47559	-1.66675	-1.87549	-1.74023	-1.4292	-1.15723	-1.70264	-1.58887	-1.02612	-1.4165	-0.868896	-0.983887	-1.24023	-1.61523	-1.2168	-1.25	-0.339722	-1.4082	-1.41235	-1.28223	-1.75391	-1.11203	-1.68164	-1.59033	-1.65088	-1.50977	-1.54175	-1.58301	-1.01367	-1.62305	-1.60059	-1.66504	-1.55371	-1.46777	-1.47412	-1.49316	-1.67017	-1.46777	-1.47021	-1.7168	-1.48779	-1.32666	-0.875488	-1.19287	-1.34424	-1.25635	-1.35059	-1.40723	-0.979492	-1.19531	-1.19238	-1.05469	-1.07422	-1.08984	-1.26172
fSkin_fibro_scalp_perc_95_9	AATTCCACAAAAATGCTATGCATATTTTCTTAGCCATAATTAAAACCAGACATAGCTATATATGCTATGAATGCTATGCATACTCTTCTCGAACCGCAACTCCCTAGGGACCCTCTGGGGGGCCGAAGTATGACAAGAATGCAGA	fSkin_fibro_scalp	95	-1.4502	-1.56836	-1.71801	-1.39062	-1.23389	-1.49463	-1.67773	-1.49707	-1.45703	-1.63886	-1.55127	-1.50224	-1.22998	-1.77441	-1.1709	-1.74316	-1.43994	-1.72656	-1.6709	-1.8457	-1.56673	-1.61133	-0.952393	-1.50293	-1.14258	-1.32251	-1.45801	-1.61582	-1.23438	-1.15088	-0.861816	-1.46533	-1.67578	-1.77979	-1.22754	-1.12207	-0.689941	-1.16309	-0.849609	-1.40723	-1.4707	-1.65625	-0.938232	-0.946533	-1.20605	-1.68081	-1.57242	-1.25146	-1.16553	-1.12158	-1.34348	-1.54822	-1.5498	-1.38623	-1.77588	-1.34277	-1.30713	-1.31006	-1.67969	-1.54785	-1.56641	-1.78662	-1.71191	-1.81494	-1.6123	-1.78076	-1.0647	-1.84863	-1.40869	-1.20312	-1.0752	-1.18604	-1.64453	-0.956543	-1.66064	-1.47363	-1.01025	-1.31592	-1.64355	-1.82227	-1.66211	-1.33789	-1.4541	0.32605	-1.05493	-1.18994	-1.40186	-1.62891	-1.91992	-1.38965	-1.07471	-1.31104	-1.06934	-0.912354	-1.06104	-1.25732	-1.16602	-1.27246	-1.23438	-1.42285	-1.00586	-1.62575	-1.5881	-1.34375	-1.66797	-1.66561	-1.66868	-1.77197	-1.40048	-1.72864	-1.6955	-1.65619	-0.772461	-0.695801	-1.66113	-1.67603	-1.58457	-1.65381	-1.27971	-1.29939	-1.27298	-1.33299	-1.57324	-1.58105	-1.3675	-1.34326	-1.38818	-1.36206	-1.57617	-1.92383	-1.28698	-1.29102	-1.25981	-1.38378	-1.95312	-1.47314	-1.48828	-1.25708	-1.8623	-1.68667	-1.30957	-1.11816	-1.58057	-1.30225	-1.62744	-1.22559	0.405396	-1.32129	0.610962	0.0975013	0.285156	0.122253	-1.30225	0.219482	0.140076	0.199768	-1.96582	-1.25049	-1.76562	-1.29639	-1.51318	-1.95215	-1.35791	-1.4126	-1.55176	-1.66992	-1.77051	-1.31641	-1.68945	-1.83789	-1.70312	-1.62061	-1.6543	-1.95215	-1.83301	-1.77637	-1.39111	-1.34668	-1.42725	-1.75289	-1.56299	-1.61133	-1.73633	-2.14648	-1.98242	-0.769775	-1.81738	-1.73047	-1.53804	-0.82251	-1.89062	-1.82812	-1.47803	-1.24072	-1.73779	-1.87649	-1.75391	-1.55127	-1.72852	-1.40625	-1.73047	-1.43506	-1.67676	-1.35059	-1.38428	-1.67537	-1.61572	-1.79175	-1.82471	-1.95361	-1.75244	-0.993896	-1.88672	-1.67383	-1.24951	-1.17285	-1.18848	-1.45459	-1.41016	-1.62988	-1.41602	-1.479	-0.327637	-1.65186	-1.47681	-1.48926	-1.66992	-1.2967	-1.68848	-1.62305	-1.62402	-1.61523	-1.68115	-1.81445	-1.25732	-1.61426	-1.52539	-1.66406	-1.5752	-1.55762	-1.51221	-1.56738	-1.68351	-1.54102	-1.66016	-1.7207	-1.45898	-1.64258	-0.959473	-1.31982	-1.38818	-1.38623	-1.48828	-1.43945	-1.21973	-1.34863	-1.33105	-1.21875	-1.27051	-1.2793	-1.44531
fSkin_fibro_scalp_perc_95_10	GCCCCCCGCTGGGCCCCCCCTCCCCATATGGAAGCAATTATGGTATGCGAAGGAATGCGCCTCGCCACAATTCCCTAGGGAGTCTATATATGCTATGCATAGTTATGGTATGAAATACTTCAAATATGTATCCCATTGGGAATTC	fSkin_fibro_scalp	95	-1.31445	-1.39307	-1.54487	-1.33594	-1.15576	-1.26953	-1.58447	-1.47461	-1.46558	-1.44886	-1.48779	-1.40786	-1.20508	-1.62354	-0.99707	-1.64062	-1.36914	-1.72705	-1.55371	-1.77539	-1.46738	-1.52148	-0.696289	-1.40332	-1.13037	-1.14478	-1.2251	-1.33729	-0.767822	-0.981934	-0.589844	-1.19141	-1.51025	-1.67969	-1.02393	-1.03125	-0.659912	-1.13379	-0.826904	-1.2832	-1.41992	-1.49121	-0.9021	-0.900635	-0.982666	-1.46142	-1.16682	-1.03906	-1.1416	-0.876221	-0.948662	-1.13568	-1.46191	-1.41211	-1.53662	-1.26758	-1.23438	-1.17139	-1.46484	-1.37891	-1.3916	-1.521	-1.49707	-1.5498	-1.47949	-1.53125	-0.802734	-1.6001	-1.21631	-1.0249	-0.971191	-1.03491	-1.47852	-0.866699	-1.56104	-1.36768	-0.895264	-1.2417	-1.62256	-1.7998	-1.4375	-1.20068	-1.3208	0.52832	-1.15869	-0.970215	-1.09424	-1.50488	-1.74902	-0.975586	-0.966553	-1.16797	-0.80127	-0.665527	-0.77124	-1.06787	-0.950195	-1.03223	-1.01074	-1.37305	-1.02441	-1.204	-1.1877	-0.927454	-1.42188	-1.47832	-1.32522	-1.59814	-0.990589	-1.51624	-1.25811	-1.33127	-0.72168	-0.680176	-1.50513	-1.4502	-1.40298	-1.49927	-0.875887	-0.875665	-0.723231	-0.784429	-1.27051	-1.36084	-0.955821	-0.921509	-0.994873	-0.949829	-1.40723	-1.70898	-1.16743	-0.772949	-0.721146	-0.817021	-1.66602	-1.48633	-0.901367	-1.12646	-1.69629	-1.37662	-1.28369	-1.12793	-1.4126	-0.954834	-1.28076	-1.12354	0.480225	-0.808105	0.748535	0.286499	0.503906	0.334473	-1.26855	0.424561	0.380859	0.405518	-1.58984	-1.16064	-1.64844	-1.1499	-1.45703	-1.77539	-1.12939	-0.985352	-1.15381	-1.53027	-1.52051	-0.96875	-1.4043	-1.66602	-1.37012	-1.48975	-1.5918	-1.64648	-1.55762	-1.55908	-1.25342	-0.956787	-1.25684	-1.42075	-1.3833	-1.42725	-1.65039	-1.89648	-1.86523	-0.788574	-1.54688	-1.65234	-1.05931	-0.733398	-1.64258	-1.68652	-1.40234	-1.11963	-1.60889	-1.71898	-1.54443	-1.46094	-1.49805	-1.09717	-1.57031	-1.32129	-1.3623	-1.02441	-1.25586	-1.17972	-1.26221	-1.58594	-1.71533	-1.72119	-1.5498	-1.00635	-1.66211	-1.46387	-1.12451	-0.89624	-1.01758	-0.908936	-1.36279	-1.56055	-1.2168	-1.48584	-0.0154419	-1.49561	-1.49048	-1.27148	-1.6123	-1.27898	-1.62988	-1.31641	-1.3374	-1.2002	-1.58789	-1.47168	-1.1377	-1.19043	-1.18311	-1.29004	-1.2168	-1.47559	-1.46777	-1.12891	-1.31023	-1.08203	-1.4209	-1.77539	-1.25146	-1.43604	-0.830566	-1.16895	-1.10889	-1.06689	-1.24316	-1.33496	-0.791992	-1.03027	-0.954102	-0.848633	-0.851562	-0.911133	-1.23633
fSkin_fibro_scalp_perc_95_11	CATACTTCTGCATTCCATTCACTCTACTCCCCAGGGGGCCCACCGAGGCCGCCGAACCACAATGCATACATATGGAATTAATTTTAGAAGACGAATTCATAGCATAATGTCAGCTATGCATATTTTAGACATTCCATAACATATT	fSkin_fibro_scalp	95	-1.36865	-1.59302	-1.69327	-1.52246	-1.22949	-1.30127	-1.67773	-1.60107	-1.63818	-1.68709	-1.61572	-1.66951	-1.33154	-1.89062	-1.31445	-1.84033	-1.58936	-1.93408	-1.74561	-1.88477	-1.5877	-1.67871	-0.98291	-1.48486	-1.34277	-1.46045	-1.62695	-1.60757	-1.4043	-1.23389	-0.847168	-1.69043	-1.75	-1.82861	-1.3584	-1.19629	-0.944092	-1.33838	-1.13232	-1.44629	-1.53613	-1.74756	-1.06494	-1.06885	-1.44922	-1.76743	-1.59792	-1.44727	-1.46631	-1.3335	-1.4755	-1.62097	-1.71094	-1.51562	-1.76318	-1.52783	-1.49316	-1.42773	-1.78223	-1.6416	-1.61523	-1.83594	-1.74854	-1.92627	-1.66211	-1.84717	-1.09229	-1.91113	-1.51465	-1.44189	-1.35107	-1.39062	-1.64941	-1.12402	-1.73535	-1.56396	-1.08545	-1.49121	-1.73584	-1.85645	-1.84961	-1.47998	-1.46338	0.61792	-1.64404	-1.47949	-1.60693	-1.62061	-1.9541	-1.61426	-1.10205	-1.25781	-0.991211	-0.805908	-1.01782	-1.33789	-1.4873	-1.50293	-1.48633	-1.75	-1.44922	-1.6758	-1.64345	-1.51547	-1.7627	-1.64934	-1.70627	-1.79492	-1.558	-1.74097	-1.71931	-1.694	-1.01953	-1.16992	-1.67163	-1.67188	-1.61614	-1.63892	-1.44594	-1.46331	-1.09893	-1.13378	-1.73438	-1.58691	-1.53869	-1.50586	-1.54468	-1.52637	-1.59521	-1.96582	-1.57986	-1.07812	-1.08236	-1.23538	-1.96289	-1.65869	-1.30273	-1.271	-1.91797	-1.67956	-1.61157	-1.40674	-1.65796	-1.6792	-1.74072	-1.31885	0.0166225	-1.12598	0.344299	0.00338745	0.242249	0.00088501	-1.58154	0.239319	0.0275319	0.216797	-2.07617	-1.62354	-1.95117	-1.45459	-1.80566	-2.09961	-1.4873	-1.59814	-1.78418	-1.84863	-1.94824	-1.67969	-1.76758	-1.96777	-1.81152	-1.79297	-1.88867	-2.0625	-1.97559	-1.78955	-1.50537	-1.6626	-1.62988	-1.72731	-1.74756	-1.75928	-1.75195	-2.1875	-2.04688	-1.09424	-1.91797	-1.69141	-1.4928	-1.18652	-1.90625	-1.84766	-1.58789	-1.52441	-1.77393	-1.87292	-1.875	-1.79834	-1.75195	-1.42334	-1.75098	-1.5293	-1.89648	-1.44775	-1.66797	-1.54975	-1.78467	-1.87061	-1.9292	-1.896	-1.82617	-1.25293	-1.83984	-1.67188	-1.45215	-1.5332	-1.30957	-1.59082	-1.55566	-1.59375	-1.62842	-1.64355	-0.366821	-1.771	-1.69873	-1.62988	-1.67383	-1.52348	-1.62695	-1.63818	-1.73779	-1.53711	-1.84082	-1.83887	-1.41846	-1.67578	-1.64844	-1.70703	-1.59863	-1.43164	-1.66064	-1.53906	-1.67472	-1.52148	-1.76074	-1.91309	-1.6333	-1.74268	-1.32812	-1.33984	-1.37158	-1.35791	-1.41406	-1.48438	-1.07715	-1.17676	-1.12988	-1.05469	-1.0791	-1.08887	-1.34375
fSkin_fibro_scalp_perc_95_12	AATTCCAATGTATAGAATCATATGCATTGCTTCCCGCCGGCCCCCCTCCATTCTCCAACCTCAATTCCCGAGGGACCCATTATGGAGGAATGCTGTGGCTTCGGAGAAATATTTGAAGCATTGCATAGCATATATATCATATAAA	fSkin_fibro_scalp	95	-1.50342	-1.65747	-1.73688	-1.46777	-1.36426	-1.73877	-1.69287	-1.51953	-1.65503	-1.67498	-1.60107	-1.57709	-1.44141	-1.91016	-1.39746	-1.77393	-1.57764	-1.94092	-1.74365	-1.91309	-1.59575	-1.67627	-1.11475	-1.52783	-1.38135	-1.42285	-1.60498	-1.58533	-1.49951	-1.37939	-0.597656	-1.76514	-1.70117	-1.80518	-1.37109	-1.36719	-0.821533	-1.31152	-1.06152	-1.46094	-1.53516	-1.67285	-1.22607	-1.15137	-1.1875	-1.67844	-1.44767	-1.1582	-1.36572	-1.07959	-1.42462	-1.61737	-1.57324	-1.58398	-1.71191	-1.51904	-1.47949	-1.43799	-1.74902	-1.6499	-1.63086	-1.83203	-1.81006	-1.86328	-1.69678	-1.77588	-0.97583	-1.91064	-1.46631	-1.17188	-0.943359	-1.26172	-1.63232	-1.07397	-1.604	-1.52441	-1.04346	-1.45508	-1.7793	-1.95215	-1.73926	-1.45215	-1.63721	-0.260986	-1.03491	-1.52686	-1.2998	-1.62939	-2.00977	-1.51855	-1.35156	-1.44092	-1.26953	-1.0708	-1.39551	-1.46484	-1.56934	-1.61523	-1.60645	-1.68799	-0.994629	-1.6711	-1.63444	-1.4391	-1.81543	-1.69734	-1.66226	-1.8335	-1.49432	-1.73975	-1.63106	-1.65282	-0.884277	-0.86084	-1.70703	-1.69385	-1.64771	-1.68384	-1.36437	-1.38365	-1.16299	-1.25651	-1.58691	-1.62012	-1.46644	-1.42261	-1.47339	-1.4375	-1.63623	-2.03516	-1.58918	-1.12305	-1.16441	-1.26401	-1.94141	-1.69043	-1.32617	-1.39893	-1.84619	-1.66142	-1.45312	-1.23779	-1.5918	-1.67432	-1.62988	-1.25977	0.353638	-1.2334	0.534668	-0.0473785	0.235168	0.117416	-1.62744	0.0769043	0.0402012	0.0472565	-1.86621	-0.972412	-1.78271	-1.20105	-1.33936	-2.00195	-1.53076	-1.34668	-1.64551	-1.69531	-1.80273	-1.80371	-1.58789	-1.8584	-1.76758	-1.67383	-1.78613	-1.75	-1.71777	-1.79736	-1.38037	-1.19629	-1.35596	-1.72927	-1.80127	-1.5752	-1.85205	-2.14844	-1.96777	-1.03833	-1.61719	-1.80273	-1.53608	-1.05615	-1.88086	-1.8584	-1.65186	-1.5957	-1.77832	-1.85013	-1.85059	-1.68262	-1.73242	-1.28467	-1.77344	-1.46094	-1.8457	-1.40771	-1.48047	-1.66008	-1.61816	-1.80444	-1.91943	-1.96289	-1.69873	-1.28174	-1.87891	-1.69043	-1.20508	-1.61475	-1.21875	-1.02637	-1.53564	-1.67773	-1.44336	-1.5376	-0.569336	-1.67969	-1.65942	-1.51758	-1.66602	-1.614	-1.75977	-1.6709	-1.72998	-1.50098	-1.8313	-1.75586	-1.28418	-1.78125	-1.80615	-1.85645	-1.74414	-1.54688	-1.63623	-1.40625	-1.56798	-1.37891	-1.65137	-1.95508	-1.45508	-1.7041	-1.02051	-1.32178	-1.50391	-1.47803	-1.49805	-1.5166	-1.18164	-1.32227	-1.30273	-1.16309	-1.15527	-1.16406	-1.36914
fSkin_fibro_scalp_perc_95_13	TGCATTCCATACATGCATAGCTATGCATGCTTCCCAACCACAAATCCCCAGGGGCCCCCGCTGCATGCCACTATAATCCAAACCATATGCATAGCTATATATGGATTCTATACATATTTGTGGTTTGACTACTATTCCCTGGGGA	fSkin_fibro_scalp	95	-1.5249	-1.64771	-1.73656	-1.40137	-1.36768	-1.70166	-1.56885	-1.48535	-1.4458	-1.60137	-1.39795	-1.53153	-1.1145	-1.8042	-1.13672	-1.56836	-1.38721	-1.75635	-1.66455	-1.86523	-1.56989	-1.47461	-0.550049	-1.55225	-0.709961	-1.02563	-1.42773	-1.54975	-1.07959	-0.927246	-0.402344	-1.50879	-1.64697	-1.69336	-0.87793	-0.875977	-0.412231	-0.968994	-0.636963	-1.42188	-1.46289	-1.62354	-0.799316	-0.678711	-0.941162	-1.69462	-1.52795	-1.09326	-0.971436	-0.751221	-1.41101	-1.52258	-1.37012	-1.24072	-1.52246	-1.25049	-1.21143	-1.12109	-1.62695	-1.53467	-1.54395	-1.81299	-1.72266	-1.81494	-1.63477	-1.77344	-0.614258	-1.84131	-1.02271	-0.968262	-0.706543	-0.972412	-1.58545	-0.526367	-1.62012	-1.40527	-0.634766	-1.12231	-1.66504	-1.91797	-1.61475	-1.11255	-1.29004	1.15283	-0.887207	-1.12207	-1.23779	-1.62012	-1.99121	-1.45215	-0.742432	-1.12451	-0.814941	-0.68042	-0.681885	-1.00269	-1.23535	-1.32422	-1.27539	-1.32471	-0.954102	-1.60054	-1.56234	-1.41372	-1.73047	-1.66919	-1.66979	-1.78223	-1.47316	-1.755	-1.66674	-1.66586	-0.124023	-0.299805	-1.66016	-1.6792	-1.56342	-1.65479	-1.36526	-1.39068	-1.16228	-1.21652	-1.57324	-1.54395	-1.44333	-1.4231	-1.46289	-1.44287	-1.58203	-1.96875	-1.37742	-1.16504	-1.12202	-1.29493	-1.93457	-1.44141	-1.39062	-0.93689	-1.66406	-1.69071	-0.637573	-0.970215	-1.21558	-1.44775	-1.68799	-1.05566	0.842041	-1.24219	1.19043	0.647705	0.892578	0.692627	-1.18066	0.850342	0.762695	0.849854	-2.08008	-0.8396	-1.55762	-0.960327	-1.27344	-2.0625	-0.920166	-1.26074	-1.43848	-1.79492	-1.9502	-1.46289	-1.7041	-1.85645	-1.76172	-1.56787	-1.62207	-1.59277	-1.50977	-1.77295	-1.29932	-1.01099	-1.06885	-1.72731	-1.6626	-1.35156	-1.7373	-2.22656	-2.1582	-0.647949	-1.47949	-1.88965	-1.46676	-0.44458	-1.9541	-1.91504	-1.50928	-1.06519	-1.84619	-1.92791	-1.82227	-1.51855	-1.83203	-1.16113	-1.72949	-1.20166	-1.28418	-1.25879	-1.22021	-1.60866	-1.5166	-1.60352	-1.89844	-2.03223	-1.41455	-0.770508	-1.87842	-1.62207	-1.00635	-1.40332	-0.770752	-1.125	-1.30859	-1.64062	-1.18848	-1.45898	0.0408325	-1.61963	-1.4729	-1.31641	-1.77246	-1.40842	-1.78711	-1.62451	-1.52588	-1.50098	-1.59741	-1.68848	-0.797363	-1.66992	-1.60352	-1.70117	-1.63086	-1.59766	-1.48682	-1.50488	-1.64446	-1.46973	-1.32031	-1.78711	-1.14648	-1.52881	-0.873535	-1.18799	-1.35645	-1.30322	-1.4375	-1.39746	-1.05664	-1.2793	-1.18848	-1.07227	-1.12305	-1.10938	-1.34961
fSkin_fibro_scalp_perc_95_14	ACTCATATCCATAGTATGCATACATTCCACTTCCTCATTCCCCCTGCTGAGCTATAGTCCCAAGGGACCCTCGTTCTGCGGTATGTATGGATGGAAAAGAATGTACATATGGAATTAATTATAACTGTAACTATGCAAGAATGTA	fSkin_fibro_scalp	95	-1.54346	-1.67114	-1.71573	-1.4209	-1.41455	-1.48633	-1.63867	-1.43164	-1.54419	-1.69724	-1.51904	-1.5517	-1.37695	-1.77832	-1.56348	-1.61914	-1.55713	-1.84131	-1.61377	-1.81348	-1.49209	-1.55762	-0.84082	-1.32812	-1.17041	-1.33911	-1.62646	-1.58951	-1.47168	-1.22021	-0.6875	-1.72168	-1.66211	-1.67188	-1.3208	-1.20459	-0.913086	-1.31543	-1.1084	-1.36328	-1.42578	-1.6499	-1.05469	-1.06836	-1.35303	-1.70913	-1.58322	-0.855225	-1.47754	-1.23828	-1.57828	-1.5979	-1.67969	-1.46533	-1.63281	-1.51367	-1.47803	-1.30078	-1.76465	-1.62305	-1.62305	-1.81396	-1.73096	-1.80713	-1.59375	-1.77686	-0.763672	-1.89111	-1.3501	-1.29932	-0.962158	-1.25	-1.58545	-1.01343	-1.60107	-1.5166	-1.06006	-1.46045	-1.6333	-1.66602	-1.73926	-1.44971	-1.43945	0.899414	-1.37109	-1.59229	-1.17432	-1.53467	-1.93848	-1.53125	-1.18213	-1.29199	-0.966797	-0.884277	-1.01514	-1.34814	-1.55762	-1.61035	-1.55176	-1.85791	-1.35986	-1.62415	-1.59539	-1.50603	-1.85645	-1.66366	-1.63737	-1.73926	-1.56516	-1.70837	-1.72058	-1.63524	-0.633789	-0.974609	-1.65869	-1.71973	-1.51363	-1.56323	-1.46608	-1.49788	-1.20944	-1.25694	-1.57715	-1.55762	-1.51883	-1.52612	-1.54126	-1.53027	-1.64648	-1.83398	-1.6332	-1.13086	-1.19132	-1.31836	-1.88574	-1.54492	-1.41797	-1.28394	-1.82959	-1.71526	-1.46777	-1.32666	-1.43848	-1.68506	-1.73242	-1.2832	0.157135	-1.27539	0.437439	0.0532379	0.323669	0.118195	-1.48193	0.27002	0.157227	0.278931	-1.99805	-1.28711	-1.95605	-1.32202	-1.65723	-1.94238	-1.43457	-1.3042	-1.47949	-1.71875	-1.96484	-1.88477	-1.68945	-1.85059	-1.82031	-1.47803	-1.43652	-1.75098	-1.74121	-1.70898	-1.41504	-1.46143	-1.41406	-1.91399	-1.92822	-1.64111	-1.40576	-2.16992	-1.85547	-1.08813	-1.71387	-1.67773	-1.6412	-1.08643	-1.88965	-1.83203	-1.58008	-1.64355	-1.67334	-1.81499	-1.87256	-1.67969	-1.81055	-1.48682	-1.74121	-1.31348	-1.81152	-1.62891	-1.56396	-1.66691	-1.59375	-1.68945	-1.71338	-1.80566	-1.64111	-1.25635	-1.78027	-1.52734	-1.31592	-1.73584	-1.1792	-1.36719	-1.47656	-1.66406	-1.52441	-1.30127	0.267761	-1.4751	-1.55981	-1.66992	-1.71387	-1.56086	-1.44434	-1.7832	-1.78271	-1.65039	-1.64551	-1.7627	-1.21484	-1.96973	-1.85498	-1.98438	-1.90527	-1.80762	-1.52295	-1.5332	-1.6412	-1.50195	-1.59521	-1.77051	-1.49805	-1.4917	-1.21289	-1.51318	-1.86182	-1.83594	-1.82715	-1.84375	-1.55078	-1.66016	-1.61035	-1.48438	-1.55176	-1.58594	-1.73926
fSkin_fibro_scalp_perc_95_15	ATTCCTTAGCTATTATACATTCCTGTGGCTTCCGCCACAAATTCCCAAGGGACCCCCACTCTGCATGCATACCATACATAGATACATATTGAAACCATATGTGGGGCCCGCCGCACAAACTATGTATGGAATGTACATTCCATAA	fSkin_fibro_scalp	95	-1.61426	-1.56812	-1.75934	-1.36133	-1.32129	-1.69824	-1.77734	-1.58057	-1.54175	-1.6373	-1.56299	-1.49182	-1.41699	-1.80908	-1.23535	-1.74951	-1.44775	-1.89502	-1.74658	-1.90625	-1.6162	-1.60303	-0.891602	-1.58594	-1.23047	-1.29639	-1.39355	-1.62173	-1.25537	-1.2417	-0.59668	-1.58594	-1.66309	-1.76465	-1.12646	-1.20703	-0.748291	-1.30176	-0.908936	-1.42578	-1.51172	-1.63184	-1.03394	-0.943115	-1.11719	-1.7306	-1.56592	-1.22266	-1.11572	-0.928467	-1.28967	-1.47815	-1.56738	-1.46484	-1.64844	-1.35791	-1.3291	-1.45459	-1.59473	-1.5127	-1.49707	-1.71436	-1.69238	-1.79102	-1.64844	-1.73877	-0.92749	-1.77783	-1.36719	-1.11621	-1.05762	-1.16699	-1.66504	-1.03809	-1.70508	-1.44238	-0.938965	-1.3125	-1.74561	-1.93359	-1.66016	-1.3125	-1.47705	0.332397	-1.15234	-1.27832	-1.34326	-1.59033	-1.97363	-1.3877	-1.04248	-1.38477	-1.12402	-0.960938	-0.92627	-1.31641	-1.32227	-1.41504	-1.38672	-1.5	-1.12012	-1.59433	-1.55108	-1.32856	-1.66992	-1.67	-1.6375	-1.79102	-1.40102	-1.76709	-1.67027	-1.62379	-0.617188	-0.599609	-1.70166	-1.63989	-1.59629	-1.64307	-1.26116	-1.27459	-1.19555	-1.25772	-1.62793	-1.58887	-1.37076	-1.32837	-1.39062	-1.3645	-1.60059	-1.97363	-1.34396	-1.2334	-1.17513	-1.3675	-1.89941	-1.54639	-1.38477	-1.30298	-1.84229	-1.74511	-1.23145	-1.3125	-1.47119	-1.39355	-1.65234	-1.33691	0.538208	-1.2627	0.835938	0.459351	0.688965	0.450928	-1.31494	0.552246	0.488525	0.520142	-1.96094	-1.24121	-1.86621	-1.29663	-1.66162	-2.02539	-1.24365	-1.28857	-1.44434	-1.77441	-1.94922	-1.3584	-1.75684	-1.86914	-1.70703	-1.65381	-1.76172	-1.78027	-1.69922	-1.74219	-1.34912	-1.07666	-1.3584	-1.74645	-1.61621	-1.36572	-1.77295	-2.0957	-2.11133	-0.896484	-1.62012	-1.83984	-1.5081	-0.744385	-1.94043	-1.94043	-1.46436	-1.21045	-1.83691	-1.93182	-1.83008	-1.57617	-1.77148	-1.19678	-1.70801	-1.38281	-1.50879	-1.2583	-1.31885	-1.6067	-1.63135	-1.76562	-1.90283	-1.97412	-1.55469	-1.19043	-1.92139	-1.57617	-1.34766	-1.28076	-1.04761	-1.22998	-1.41504	-1.65918	-1.30322	-1.66211	-0.304443	-1.73291	-1.58423	-1.27441	-1.80176	-1.39949	-1.76758	-1.58008	-1.52539	-1.32227	-1.73022	-1.58887	-1.13281	-1.64941	-1.66016	-1.76953	-1.64355	-1.46191	-1.50488	-1.60059	-1.76357	-1.53418	-1.56396	-1.99609	-1.38037	-1.64795	-0.975586	-1.20654	-1.32666	-1.31445	-1.37598	-1.34863	-0.972656	-1.15332	-1.12109	-1.00391	-1.03711	-1.06641	-1.27051
fSkin_fibro_scalp_perc_95_16	CCCCCCCCCCCCCCATTCCCCGGGGACCCACCACTATGCATACCAAGCATAGCTGTCTTCCTTACATACTTTCTGCGCGTTTCTCTATTCCCCGGGGACCACGAAGTATATCCATATGGAATGAATTAATATATATGGAATGTTA	fSkin_fibro_scalp	95	-1.34668	-1.54248	-1.64446	-1.41895	-1.2373	-1.40381	-1.66943	-1.46387	-1.56421	-1.52131	-1.54541	-1.52469	-1.39209	-1.87793	-1.33398	-1.78809	-1.54639	-1.89355	-1.61914	-2.0293	-1.50083	-1.61182	-0.800781	-1.40332	-1.25244	-1.28467	-1.39844	-1.42598	-1.23682	-1.18018	-0.578125	-1.54492	-1.62793	-1.74707	-1.1958	-1.21338	-0.766357	-1.31055	-0.938721	-1.34961	-1.44141	-1.51611	-1.0542	-1.05542	-1.10498	-1.61331	-1.34033	-1.01025	-1.37305	-1.0061	-1.27182	-1.41205	-1.58594	-1.49023	-1.66748	-1.4624	-1.40283	-1.29004	-1.66113	-1.50781	-1.52539	-1.69971	-1.62939	-1.71045	-1.56934	-1.65527	-0.776123	-1.79248	-1.35107	-1.11084	-0.9021	-1.15625	-1.55273	-1.0127	-1.52637	-1.49658	-1.03711	-1.37061	-1.69043	-1.87891	-1.56641	-1.35498	-1.44629	0.295044	-1.22461	-1.35156	-1.01416	-1.51367	-1.83789	-1.35156	-1.26123	-1.38086	-1.12793	-0.968994	-1.06201	-1.24561	-1.37598	-1.42188	-1.43555	-1.65625	-1.09863	-1.47558	-1.44902	-1.28365	-1.58594	-1.53739	-1.53715	-1.66797	-1.33941	-1.63562	-1.48829	-1.53389	-0.794922	-0.880859	-1.54883	-1.52271	-1.41014	-1.59082	-1.22104	-1.2248	-0.947072	-1.02225	-1.51758	-1.35596	-1.3239	-1.28296	-1.34692	-1.30273	-1.47949	-1.90234	-1.40085	-0.958008	-0.942222	-1.03328	-1.95508	-1.60156	-1.11133	-1.2312	-1.81934	-1.54998	-1.47534	-1.25195	-1.52954	-1.4292	-1.49707	-1.2373	0.386841	-1.04688	0.664795	0.208954	0.458374	0.286621	-1.37646	0.362793	0.278198	0.325928	-1.72949	-1.17529	-1.85742	-1.28955	-1.48877	-1.92383	-1.42676	-0.984619	-1.25928	-1.66797	-1.71875	-1.55957	-1.50781	-1.81152	-1.5957	-1.41357	-1.51367	-1.84473	-1.75879	-1.68262	-1.3335	-1.27344	-1.33496	-1.60703	-1.62549	-1.7168	-1.80273	-2.09766	-2.01562	-0.984131	-1.70996	-1.8291	-1.28305	-0.925049	-1.80566	-1.84473	-1.53174	-1.50293	-1.64795	-1.80522	-1.65576	-1.6543	-1.6875	-1.33252	-1.69336	-1.46387	-1.77637	-1.31055	-1.57959	-1.42673	-1.52051	-1.73511	-1.89014	-1.80713	-1.71875	-1.18994	-1.71924	-1.5293	-1.11963	-1.33496	-1.11865	-0.780762	-1.49219	-1.68359	-1.48438	-1.31641	-0.213898	-1.50684	-1.60303	-1.49023	-1.7041	-1.51567	-1.74023	-1.52637	-1.57959	-1.39941	-1.75854	-1.73828	-1.2207	-1.60156	-1.56104	-1.7002	-1.58691	-1.56934	-1.66992	-1.25391	-1.44626	-1.20996	-1.57275	-1.86816	-1.36377	-1.53662	-0.92041	-1.27637	-1.37695	-1.33447	-1.39551	-1.49121	-0.992676	-1.22168	-1.16895	-1.03906	-1.05566	-1.11523	-1.33496
fSkin_fibro_scalp_perc_95_17	AGGGGGGGGGGGCCGGCCGCCCACTGTGGAATTTACATTCCATACTAGTCCCCAGGGACCCACGGAGAATGCATACTTGGACATAGTCATAGTTTGAGAGCTATGCATATTTTGTGGTCTATATATAATTGAATCCATATGGAAT	fSkin_fibro_scalp	95	-1.33691	-1.5564	-1.71768	-1.4541	-1.23193	-1.34766	-1.59326	-1.5293	-1.58374	-1.60703	-1.58789	-1.53641	-1.10181	-1.81689	-1.37988	-1.78516	-1.44434	-1.78857	-1.75146	-2.0332	-1.53955	-1.63477	-0.665771	-1.49121	-0.949707	-1.09351	-1.46533	-1.47566	-1.33447	-0.97998	-0.548828	-1.646	-1.64746	-1.77393	-1.01611	-0.943848	-0.453735	-1.01099	-0.710938	-1.41895	-1.46191	-1.61377	-0.938477	-0.842529	-0.977539	-1.62516	-1.28039	-1.35498	-1.25244	-0.893799	-1.14271	-1.38104	-1.53516	-1.33691	-1.67676	-1.21777	-1.14697	-1.10547	-1.63281	-1.49365	-1.5127	-1.68018	-1.60938	-1.7417	-1.55176	-1.68457	-0.750488	-1.77295	-1.19873	-0.996094	-0.82251	-0.942871	-1.59766	-0.700439	-1.58838	-1.4458	-0.82373	-1.27148	-1.65332	-1.96094	-1.64062	-1.22314	-1.30811	0.50415	-1.07129	-1.38086	-1.28809	-1.57861	-1.93652	-1.22461	-0.99707	-1.14209	-0.96582	-0.801514	-0.86377	-0.998291	-1.44434	-1.4834	-1.48828	-1.41504	-0.922363	-1.42508	-1.4044	-1.12158	-1.68066	-1.61598	-1.49984	-1.75879	-1.17598	-1.68909	-1.43174	-1.49874	-0.669434	-0.743164	-1.63501	-1.62061	-1.55301	-1.60596	-1.05468	-1.06986	-0.860817	-0.936924	-1.42969	-1.48242	-1.15727	-1.11475	-1.18115	-1.13965	-1.53516	-2.0293	-1.40626	-0.874512	-0.857635	-0.977951	-2.06055	-1.58887	-1.0498	-1.03442	-1.76953	-1.57021	-1.33765	-0.973389	-1.51978	-1.56299	-1.43994	-1.01074	0.673584	-0.942383	0.927734	0.43042	0.64502	0.492554	-1.42627	0.580566	0.479004	0.542236	-1.75684	-1.09912	-1.7251	-1.07092	-1.35742	-1.88281	-1.23682	-1.28027	-1.55615	-1.62891	-1.63672	-1.68066	-1.50391	-1.75488	-1.66113	-1.58301	-1.70117	-1.76953	-1.69531	-1.78809	-1.4043	-1.29932	-1.41992	-1.69373	-1.71729	-1.76025	-1.84082	-2.09961	-1.98438	-0.648438	-1.64453	-1.77441	-1.29574	-0.775146	-1.80859	-1.8252	-1.49902	-1.33936	-1.67822	-1.82182	-1.70996	-1.66064	-1.67969	-1.32666	-1.79688	-1.3501	-1.71777	-1.29883	-1.49072	-1.3662	-1.5791	-1.73071	-1.99561	-1.85791	-1.77832	-0.797119	-1.71973	-1.59473	-0.892578	-1.45996	-1.07715	-1.19824	-1.49756	-1.64062	-1.45459	-1.48096	-0.247101	-1.65234	-1.52734	-1.45801	-1.59082	-1.4398	-1.67578	-1.54395	-1.58594	-1.31738	-1.67822	-1.77441	-1.09766	-1.71387	-1.65625	-1.76172	-1.66113	-1.56445	-1.60742	-1.18164	-1.37759	-1.16016	-1.61279	-1.78418	-1.34521	-1.62256	-0.746094	-1.26514	-1.43213	-1.39502	-1.42969	-1.48828	-1.01855	-1.19336	-1.11914	-0.998047	-1.01367	-1.06055	-1.37891
fSkin_fibro_scalp_perc_95_18	TATTTTAATCAAAACCATATGTCTCATAGTATGACAAAAATGGCATTCCATAACATACCATAGCCATACATACTATATGCATTCCACGAGGGGGTCCCCAGGGAATGGATTGTGGTCTGGAACGAATGGAATGCAACCCCCGCTG	fSkin_fibro_scalp	95	-1.46924	-1.56226	-1.67212	-1.41504	-1.22852	-1.49512	-1.73389	-1.53174	-1.55347	-1.6289	-1.5874	-1.6002	-1.49414	-1.83838	-1.24414	-1.75977	-1.49902	-1.80713	-1.68799	-1.75391	-1.62373	-1.61914	-1.15527	-1.51807	-1.38965	-1.47388	-1.4541	-1.66317	-1.21143	-1.35352	-0.930176	-1.41064	-1.65576	-1.72754	-1.37451	-1.35156	-1.00806	-1.46729	-1.15039	-1.40527	-1.49316	-1.69922	-1.26709	-1.15283	-1.43359	-1.78667	-1.69083	-1.39844	-1.24365	-1.28857	-1.45933	-1.57074	-1.61865	-1.61035	-1.71631	-1.4458	-1.45215	-1.52197	-1.62988	-1.51807	-1.50488	-1.68115	-1.64795	-1.76318	-1.57178	-1.70117	-1.22803	-1.78564	-1.58545	-1.39502	-1.41553	-1.47949	-1.63428	-1.32422	-1.65674	-1.46484	-1.23145	-1.55859	-1.71973	-1.95996	-1.66895	-1.47021	-1.51758	-0.115845	-1.40186	-1.32178	-1.35205	-1.56299	-1.89941	-1.57129	-1.25586	-1.53027	-1.26074	-1.21826	-1.08008	-1.47461	-1.24023	-1.34863	-1.32617	-1.59229	-1.31592	-1.65503	-1.61401	-1.51591	-1.59863	-1.66593	-1.72307	-1.771	-1.57383	-1.76086	-1.76902	-1.70829	-1.15039	-1.08691	-1.70557	-1.64526	-1.61451	-1.6355	-1.45286	-1.46898	-1.36445	-1.4294	-1.66992	-1.62451	-1.55756	-1.53394	-1.57275	-1.54224	-1.5376	-1.85938	-1.49883	-1.38867	-1.3755	-1.52665	-1.71484	-1.58984	-1.52148	-1.48047	-1.88379	-1.82029	-1.47852	-1.47314	-1.61523	-1.31055	-1.7373	-1.4541	0.023468	-1.43848	0.279251	-0.0405273	0.109634	-0.0523834	-1.43555	0.0200691	-0.0371094	-0.0127926	-1.95312	-1.54248	-1.91357	-1.52954	-1.74805	-2.0293	-1.44922	-1.42041	-1.5332	-1.84082	-1.98145	-1.27246	-1.87988	-1.89746	-1.7207	-1.67188	-1.76562	-1.84082	-1.81348	-1.77441	-1.43115	-1.39648	-1.49902	-1.78492	-1.4668	-1.59766	-1.75244	-2.07227	-2.21094	-1.09204	-1.70996	-1.94727	-1.67114	-1.17773	-1.99512	-1.99707	-1.45166	-1.41895	-1.84277	-1.84493	-1.79541	-1.74268	-1.84668	-1.34619	-1.71973	-1.51855	-1.56152	-1.50879	-1.52539	-1.71898	-1.63281	-1.88916	-1.87451	-1.94141	-1.79346	-1.46582	-1.88721	-1.68848	-1.55469	-1.24023	-1.35107	-1.32812	-1.51709	-1.66895	-1.53809	-1.70312	-0.578003	-1.69629	-1.67383	-1.55273	-1.8291	-1.50047	-1.83203	-1.47754	-1.61621	-1.47168	-1.82886	-1.74121	-1.52979	-1.60254	-1.62305	-1.64746	-1.58496	-1.41895	-1.55859	-1.78613	-1.9188	-1.69141	-1.7085	-2.08984	-1.61426	-1.80273	-1.34863	-1.2793	-1.3418	-1.35449	-1.41016	-1.30762	-1.15039	-1.23828	-1.25781	-1.11426	-1.18066	-1.22656	-1.38867
fSkin_fibro_scalp_perc_95_19	TTCTACAAATATGCATTCATATCCATAATTAAAACCATATTTGCATTCTTCTCATACTTGTCTCTCTCTCATTCCACAAGTCCCAGGGGGGCCGTGGTTGAGGAATGTATAGAATGGAATGTATGGCTCCCCAGGGAATTCTAGC	fSkin_fibro_scalp	95	-1.49316	-1.55933	-1.79188	-1.37109	-1.24854	-1.56445	-1.68066	-1.58203	-1.52588	-1.69509	-1.59473	-1.46156	-1.29688	-1.88379	-1.01953	-1.79297	-1.51807	-1.7915	-1.78076	-2.00391	-1.61655	-1.62207	-1.04785	-1.61133	-1.1499	-1.43726	-1.4165	-1.6527	-0.987549	-1.19775	-1.02441	-1.29736	-1.68848	-1.77783	-1.2998	-1.14062	-0.832764	-1.22559	-0.878906	-1.50488	-1.51465	-1.7168	-1.14795	-1.12793	-1.33057	-1.74846	-1.68617	-1.36621	-1.18652	-1.26807	-1.46074	-1.57654	-1.6875	-1.57764	-1.73682	-1.49414	-1.44775	-1.24414	-1.65137	-1.52441	-1.54297	-1.80713	-1.71777	-1.86719	-1.60742	-1.79932	-1.14844	-1.87646	-1.5791	-1.35352	-1.26758	-1.29395	-1.63184	-1.07373	-1.68164	-1.53564	-1.27686	-1.48584	-1.64111	-1.9541	-1.6416	-1.38721	-1.521	0.324707	-1.2002	-0.972412	-1.37158	-1.61133	-2.04688	-1.53125	-1.19189	-1.51611	-1.27148	-1.12207	-1.08936	-1.2998	-0.952637	-1.08789	-1.0498	-1.52246	-1.11572	-1.65024	-1.60778	-1.48922	-1.63867	-1.68953	-1.7327	-1.83447	-1.55333	-1.76941	-1.75926	-1.72	-0.82373	-0.778809	-1.70898	-1.70337	-1.64088	-1.65625	-1.42313	-1.43471	-1.3483	-1.42107	-1.69043	-1.63379	-1.5312	-1.48267	-1.54346	-1.50171	-1.61133	-2.09961	-1.27802	-1.39062	-1.35294	-1.45895	-2.15039	-1.54248	-1.55664	-1.3186	-1.85938	-1.78068	-1.2832	-1.17188	-1.53955	-0.978516	-1.69238	-1.24219	0.221558	-1.4082	0.43396	-0.0466003	0.132721	-0.0133667	-1.26074	0.0814819	0.00526428	0.052887	-1.97461	-1.35742	-1.73975	-1.40723	-1.58691	-1.99902	-1.34766	-1.45898	-1.6001	-1.65332	-1.84375	-1.03125	-1.7627	-1.81836	-1.72559	-1.7373	-1.8252	-1.92188	-1.79199	-1.85352	-1.38721	-1.39746	-1.40576	-1.80229	-1.52002	-1.62354	-1.93848	-2.18359	-2.10938	-0.884033	-1.79004	-1.81934	-1.56667	-0.906982	-1.95703	-1.89648	-1.48389	-1.33301	-1.80127	-2.01643	-1.79346	-1.57275	-1.76562	-1.45312	-1.83008	-1.41162	-1.70312	-1.48779	-1.38916	-1.72061	-1.58984	-1.7998	-1.94873	-2.08203	-1.71631	-1.11426	-1.97314	-1.67773	-1.26953	-0.88208	-1.20605	-1.25	-1.4292	-1.63574	-1.36914	-1.66064	-0.281616	-1.82861	-1.46021	-1.5293	-1.74121	-1.35026	-1.81152	-1.51416	-1.5542	-1.56348	-1.69775	-1.78223	-1.33936	-1.45605	-1.39941	-1.53809	-1.48242	-1.52441	-1.55469	-1.69629	-1.8088	-1.6377	-1.66455	-1.85547	-1.34131	-1.64648	-1.08203	-1.32373	-1.31396	-1.29639	-1.48145	-1.41309	-1.23828	-1.36719	-1.3916	-1.28613	-1.36133	-1.37598	-1.41797
fSkin_fibro_scalp_perc_95_20	AATAGCTATGAGTCTAACCACAAAGTATGCATATAGAATGCTTTGCATTCCAATCCCCCCAAATCCCAAGGGACCCCCGCGGCCTGCGCGACGTATGGAACTAATTATGTATGGAATGCATACTATATATATAGGAATGTAGAAC	fSkin_fibro_scalp	95	-1.38965	-1.59106	-1.66431	-1.39746	-1.13062	-1.44824	-1.75098	-1.57715	-1.6228	-1.6166	-1.56543	-1.57644	-1.50342	-1.90625	-0.975586	-1.82422	-1.57031	-1.92871	-1.75684	-1.88281	-1.59989	-1.65137	-0.997803	-1.56787	-1.44873	-1.45972	-1.49268	-1.55311	-0.964355	-1.31543	-0.776367	-1.49463	-1.67432	-1.80859	-1.28271	-1.29492	-1.02734	-1.5083	-1.14258	-1.4668	-1.49805	-1.68555	-1.28369	-1.21338	-1.35107	-1.77022	-1.57042	-1.34473	-1.1958	-1.18164	-1.32156	-1.46387	-1.67725	-1.6377	-1.75391	-1.51025	-1.46777	-1.59863	-1.7168	-1.57471	-1.56445	-1.80762	-1.71143	-1.83545	-1.64209	-1.76465	-1.03735	-1.89453	-1.45947	-1.35205	-1.35645	-1.36914	-1.67627	-1.2002	-1.65723	-1.52637	-1.27734	-1.41748	-1.75781	-1.88574	-1.77979	-1.4126	-1.51807	0.293579	-1.41943	-0.995605	-1.39648	-1.61719	-1.90918	-1.43457	-1.23828	-1.51416	-1.31055	-1.125	-1.03711	-1.43701	-1.04395	-1.12793	-1.09082	-1.65137	-1.31738	-1.5496	-1.51571	-1.36989	-1.65918	-1.61712	-1.66233	-1.74902	-1.43281	-1.73083	-1.63564	-1.64935	-0.913086	-0.965332	-1.63623	-1.61279	-1.6028	-1.63477	-1.30243	-1.31696	-1.08601	-1.15576	-1.63379	-1.56348	-1.402	-1.36597	-1.41602	-1.40088	-1.54443	-1.96582	-1.46981	-1.12109	-1.09756	-1.27117	-1.87012	-1.64111	-1.24023	-1.40308	-1.98486	-1.69601	-1.42383	-1.51025	-1.60913	-1.2251	-1.646	-1.44971	0.0872803	-1.15039	0.434692	0.185242	0.415649	0.181976	-1.48926	0.314575	0.22052	0.29834	-2.01367	-1.45605	-1.90869	-1.49487	-1.78027	-2.10352	-1.44092	-1.34961	-1.60107	-1.84082	-1.92578	-1.06445	-1.77148	-1.89844	-1.65625	-1.71436	-1.82324	-2.02344	-1.89844	-1.82617	-1.44141	-1.26318	-1.53955	-1.69822	-1.54248	-1.72119	-1.88623	-2.15234	-2.10938	-1.11743	-1.87207	-1.90039	-1.4212	-1.06787	-1.94238	-1.93457	-1.60449	-1.53125	-1.80566	-1.87584	-1.82959	-1.71289	-1.79004	-1.37061	-1.69141	-1.46484	-1.78516	-1.37793	-1.60156	-1.48271	-1.57617	-1.86914	-1.85547	-1.9585	-1.69775	-1.38525	-1.88086	-1.48145	-1.4707	-0.92041	-1.20605	-0.933105	-1.49902	-1.63867	-1.50732	-1.61865	-0.22403	-1.73975	-1.67798	-1.51367	-1.73633	-1.53673	-1.70312	-1.45117	-1.56494	-1.33887	-1.82251	-1.71582	-1.27979	-1.3418	-1.37256	-1.51172	-1.40234	-1.46094	-1.60205	-1.56055	-1.70727	-1.50684	-1.70459	-2.07617	-1.12793	-1.70996	-1.20898	-1.26855	-1.17334	-1.16797	-1.33691	-1.35449	-0.905762	-1.0957	-1.05566	-0.956055	-0.960449	-1.00098	-1.21973
fSkin_fibro_scalp_perc_95_21	TCTGGAATGCAGCCCCCCACTGGGCTGCTAGGAATGCATTCCATAGCTATGCATTCAGCGCCGGAGTCCCAAGGGACCCAGTATGGAACTAATTATATCCATATATACATATTTTTGTGGTTTATACATTGCATTCTAGGAATGC	fSkin_fibro_scalp	95	-1.53271	-1.57104	-1.72386	-1.32422	-1.29639	-1.64209	-1.69141	-1.61816	-1.59277	-1.62714	-1.55859	-1.45993	-1.36182	-1.80908	-0.852539	-1.69678	-1.41309	-1.75537	-1.75635	-1.88379	-1.61316	-1.56543	-1.0459	-1.55078	-1.23389	-1.3042	-1.41455	-1.57139	-0.842529	-1.33545	-0.907227	-1.21094	-1.66992	-1.78662	-1.16748	-1.21729	-0.897949	-1.28906	-1.03052	-1.42578	-1.53027	-1.77588	-1.01953	-0.976562	-1.26611	-1.7645	-1.61994	-1.44824	-1.11035	-1.12695	-1.36376	-1.50085	-1.5	-1.4541	-1.65625	-1.38184	-1.35645	-1.44971	-1.59766	-1.48975	-1.51465	-1.75928	-1.66553	-1.78418	-1.60352	-1.7666	-1.11523	-1.79883	-1.40771	-1.25732	-1.25195	-1.32227	-1.58838	-1.14941	-1.7251	-1.47266	-1.08594	-1.42871	-1.6333	-2.01562	-1.6167	-1.30225	-1.48877	0.176697	-1.16162	-0.87915	-1.48633	-1.61572	-1.96094	-1.44141	-0.987305	-1.38525	-1.12109	-0.959961	-1.04004	-1.3252	-0.817383	-0.955566	-0.911133	-1.39307	-1.08691	-1.58332	-1.54101	-1.39332	-1.63086	-1.64446	-1.67516	-1.76758	-1.45743	-1.7677	-1.67732	-1.65743	-0.679199	-0.68457	-1.65137	-1.64697	-1.61419	-1.65479	-1.32097	-1.33756	-1.29866	-1.36384	-1.63281	-1.58936	-1.43129	-1.39868	-1.45239	-1.41431	-1.58447	-1.9668	-1.40431	-1.30664	-1.28334	-1.43487	-1.88672	-1.62109	-1.45508	-1.25635	-1.86572	-1.71568	-1.26245	-1.28223	-1.44727	-0.990967	-1.65967	-1.30908	0.156494	-1.35156	0.411499	-0.0169373	0.181427	0.0327759	-1.41064	0.109894	0.0402832	0.074707	-2.01562	-1.30811	-1.729	-1.38452	-1.60596	-2.06836	-1.36768	-1.5166	-1.67871	-1.75	-1.85547	-0.908691	-1.79688	-1.84375	-1.66992	-1.75049	-1.84766	-1.85449	-1.80762	-1.75879	-1.3999	-1.37061	-1.57812	-1.68143	-1.45361	-1.56445	-1.90381	-2.0625	-2.1543	-0.944092	-1.7002	-1.88281	-1.50679	-0.815186	-1.95801	-1.94336	-1.5415	-1.27734	-1.85938	-1.91718	-1.76465	-1.52832	-1.79102	-1.28516	-1.72266	-1.31006	-1.62207	-1.42578	-1.30908	-1.70857	-1.51953	-1.81812	-1.92725	-2.02734	-1.59326	-1.25635	-1.8833	-1.70312	-1.25781	-0.858154	-1.02563	-1.42334	-1.33154	-1.70508	-1.27246	-1.67236	-0.332703	-1.72852	-1.41797	-1.40723	-1.77246	-1.32417	-1.83691	-1.30127	-1.47852	-1.50488	-1.59058	-1.72266	-1.1333	-1.33789	-1.26221	-1.38672	-1.33301	-1.52344	-1.51416	-1.64355	-1.75934	-1.57129	-1.56006	-1.76465	-1.4707	-1.51367	-1.09668	-1.25049	-1.15088	-1.08789	-1.36621	-1.36426	-1.16504	-1.31836	-1.31055	-1.21484	-1.24023	-1.24316	-1.34961
fSkin_fibro_scalp_perc_95_22	GATGCATAGTTTGCATTCCATTATATTTCATACTATGCATAACTCAGAGTCATATTTATTCCATATGTATGCTATGCATACAGTCGGTGGGGGGCCGGCCTTCTTGTGGTTAGACTACAATTCCCCGGGGATTAGAATTCTTCAG	fSkin_fibro_scalp	95	-1.49707	-1.61621	-1.76324	-1.44629	-1.34229	-1.65918	-1.64795	-1.479	-1.521	-1.66619	-1.54736	-1.56667	-1.63965	-1.85059	-1.50391	-1.68457	-1.60986	-1.89209	-1.64453	-1.85547	-1.54679	-1.58447	-1.23047	-1.48389	-1.55225	-1.46582	-1.57666	-1.59651	-1.50488	-1.51611	-0.984863	-1.7373	-1.64404	-1.68018	-1.40576	-1.47754	-1.04834	-1.56152	-1.34961	-1.41406	-1.47168	-1.63477	-1.24756	-1.17285	-1.44287	-1.75724	-1.6265	-1.25439	-1.22412	-1.3418	-1.53158	-1.57385	-1.53906	-1.50244	-1.5918	-1.63818	-1.60938	-1.70703	-1.68066	-1.59717	-1.57715	-1.77246	-1.75439	-1.84033	-1.63184	-1.76807	-1.31641	-1.8584	-1.52344	-1.39746	-1.27588	-1.5083	-1.63574	-1.39502	-1.54834	-1.48975	-1.26367	-1.54834	-1.7168	-1.76758	-1.71924	-1.50586	-1.6167	0.098175	-1.5708	-1.56055	-1.36426	-1.5459	-1.97363	-1.59766	-1.43994	-1.57764	-1.4375	-1.31396	-1.39795	-1.67627	-1.60254	-1.66309	-1.625	-1.86621	-1.46924	-1.63702	-1.6017	-1.53142	-1.8291	-1.66642	-1.70341	-1.79053	-1.58598	-1.73962	-1.73838	-1.69293	-1.08789	-1.12793	-1.6875	-1.67896	-1.57318	-1.64771	-1.4817	-1.51135	-1.44466	-1.50249	-1.64844	-1.59912	-1.5657	-1.54492	-1.57007	-1.54565	-1.64062	-1.95312	-1.48863	-1.42676	-1.44925	-1.59238	-2	-1.52588	-1.61816	-1.56055	-1.83691	-1.7797	-1.57642	-1.56543	-1.45679	-1.68018	-1.71338	-1.51318	-0.177246	-1.48633	0.020874	-0.327393	-0.123718	-0.280945	-1.43701	-0.198242	-0.313354	-0.246948	-2.08203	-1.53271	-1.99512	-1.5	-1.82178	-2.04297	-1.63232	-1.49316	-1.70361	-1.86035	-1.96289	-1.86426	-1.83496	-1.90918	-1.79004	-1.64502	-1.70801	-1.7793	-1.7998	-1.74463	-1.42627	-1.56201	-1.53369	-1.75289	-1.74268	-1.67529	-1.68799	-2.17773	-1.98828	-1.29443	-1.70703	-1.74512	-1.69327	-1.29785	-1.90039	-1.86621	-1.5249	-1.65674	-1.74561	-1.83061	-1.82373	-1.75635	-1.81055	-1.54932	-1.79883	-1.4585	-1.85645	-1.45215	-1.66016	-1.7691	-1.72168	-1.73486	-1.92236	-1.85986	-1.6377	-1.47168	-1.78467	-1.61621	-1.53174	-1.69043	-1.26807	-1.37256	-1.45752	-1.56543	-1.46729	-1.53662	-0.443359	-1.64453	-1.68408	-1.64551	-1.66016	-1.31846	-1.69043	-1.63525	-1.73096	-1.53516	-1.80347	-1.75391	-1.38428	-1.80176	-1.76367	-1.85156	-1.74512	-1.47461	-1.60254	-1.58594	-1.70434	-1.56836	-1.62256	-1.98438	-1.47119	-1.59277	-1.26855	-1.34131	-1.56543	-1.5332	-1.52539	-1.5918	-1.31641	-1.3877	-1.39355	-1.27441	-1.34961	-1.38672	-1.49609
fSkin_fibro_scalp_perc_95_23	CAGTCATAGCCTTTATGGAATGCAAAGCATTTCCCCAAGTCCCCAGGGGACCCCCGCTGAGCATACATTCCTCTCTCCGCCATGCATACCATCTATATGGAATTAATTTTGTGGGTTATATATAGTACAAATATGTGAAATATGC	fSkin_fibro_scalp	95	-1.50684	-1.67383	-1.73883	-1.36426	-1.27832	-1.61377	-1.72949	-1.62109	-1.62915	-1.73298	-1.60449	-1.52144	-1.40137	-1.93604	-0.987305	-1.83496	-1.54395	-1.83398	-1.79492	-1.89551	-1.63425	-1.66162	-1.28809	-1.59131	-1.45312	-1.50195	-1.56689	-1.67673	-0.922363	-1.39404	-0.950195	-1.31152	-1.74854	-1.84521	-1.37939	-1.34033	-0.786621	-1.36865	-1.02075	-1.48633	-1.56738	-1.81543	-1.12988	-1.13867	-1.45264	-1.81108	-1.67977	-1.56494	-1.20654	-1.37598	-1.47045	-1.61511	-1.70215	-1.57959	-1.80615	-1.50879	-1.47363	-1.52588	-1.77734	-1.56982	-1.61719	-1.88135	-1.75342	-1.91504	-1.63037	-1.83203	-1.38574	-1.92334	-1.6499	-1.43945	-1.42676	-1.51562	-1.67285	-1.28369	-1.71436	-1.52783	-1.29248	-1.57617	-1.68555	-2.01758	-1.76367	-1.44727	-1.62842	0.024826	-1.30029	-1.01611	-1.63184	-1.64893	-1.99902	-1.60156	-1.23633	-1.47656	-1.34668	-1.11914	-1.29932	-1.49219	-0.931641	-1.03125	-0.974121	-1.58691	-1.20459	-1.6971	-1.65337	-1.50495	-1.75195	-1.72256	-1.76966	-1.85596	-1.56006	-1.81995	-1.80492	-1.75044	-0.950684	-0.908203	-1.74048	-1.73755	-1.6936	-1.72412	-1.42286	-1.4556	-1.42303	-1.47715	-1.6748	-1.68262	-1.53023	-1.50415	-1.53271	-1.51123	-1.61084	-2.01953	-1.49652	-1.44043	-1.39639	-1.59466	-1.97754	-1.66553	-1.6123	-1.41968	-1.99756	-1.80188	-1.38965	-1.25537	-1.56934	-0.951172	-1.74365	-1.29102	0.27002	-1.42871	0.499023	0.0396729	0.230774	0.0831165	-1.46533	0.141541	0.0316696	0.107391	-2.23242	-1.54004	-1.8833	-1.45972	-1.78711	-2.17773	-1.57568	-1.69238	-1.92822	-1.85449	-2.01953	-1.04297	-1.9209	-1.99902	-1.7998	-1.854	-1.94336	-2.06055	-2.00977	-1.86377	-1.42432	-1.56982	-1.65576	-1.72087	-1.53369	-1.71582	-1.88818	-2.26758	-2.18555	-0.891113	-1.93262	-1.86133	-1.59173	-1.00342	-2.03516	-1.96875	-1.56885	-1.46045	-1.85986	-1.94874	-1.89648	-1.70947	-1.88281	-1.50635	-1.79883	-1.52637	-1.92773	-1.51953	-1.59277	-1.82377	-1.77344	-1.92456	-2.01953	-2.07129	-1.74561	-1.27686	-1.96143	-1.79199	-1.40527	-0.920654	-1.22363	-1.39014	-1.45557	-1.64551	-1.48486	-1.70557	-0.455444	-1.8291	-1.51123	-1.60645	-1.77344	-1.4437	-1.86621	-1.43164	-1.62646	-1.76465	-1.71899	-1.90332	-1.39307	-1.36719	-1.30762	-1.41211	-1.36719	-1.5957	-1.67285	-1.67676	-1.79253	-1.64648	-1.71973	-1.92188	-1.53906	-1.75098	-1.17188	-1.31445	-1.19482	-1.12646	-1.42188	-1.4375	-1.2168	-1.3457	-1.32812	-1.23242	-1.27441	-1.30762	-1.38574
fSkin_fibro_scalp_perc_95_24	AATGCAGCCCCCCCCCCAACTATGCTATGCAAACCACGACCGCATTTCTGGAGCATAGACCCAAGTCCCCGGGGACCCCTTCGCTATGCATTCCATGGATGCTGTGGTTAAGTCTACATTCCATACATATTATATAGTATAATAT	fSkin_fibro_scalp	95	-1.42285	-1.60083	-1.6949	-1.5166	-1.2627	-1.66602	-1.75439	-1.51562	-1.62231	-1.6535	-1.62891	-1.68611	-1.59961	-1.93311	-1.23047	-1.85156	-1.54443	-1.87207	-1.66309	-1.93164	-1.54863	-1.62695	-1.21289	-1.50244	-1.55322	-1.4834	-1.43799	-1.59922	-1.2876	-1.46924	-0.802246	-1.64307	-1.6543	-1.72461	-1.36572	-1.47754	-0.922363	-1.52734	-1.09766	-1.38086	-1.45898	-1.56787	-1.21387	-1.19775	-1.29932	-1.76645	-1.57286	-1.25977	-1.26221	-1.17041	-1.46405	-1.58105	-1.57959	-1.60205	-1.70312	-1.36914	-1.33887	-1.67676	-1.59375	-1.50928	-1.49512	-1.69678	-1.65332	-1.79297	-1.62158	-1.71533	-1.25586	-1.79443	-1.56689	-1.33252	-1.35205	-1.43066	-1.64307	-1.30908	-1.63232	-1.52393	-1.20215	-1.53076	-1.80518	-2.06836	-1.6748	-1.48438	-1.70215	-0.630127	-1.11963	-1.28906	-1.41406	-1.59961	-1.93066	-1.5957	-1.13086	-1.49756	-1.37891	-1.20654	-1.37598	-1.54639	-1.32129	-1.41113	-1.42871	-1.47168	-1.02075	-1.65273	-1.61244	-1.53955	-1.64844	-1.6329	-1.68102	-1.76465	-1.60432	-1.69556	-1.68536	-1.65415	-1.17285	-0.941895	-1.646	-1.59082	-1.61256	-1.58252	-1.45455	-1.45589	-1.32254	-1.41309	-1.65234	-1.52881	-1.59564	-1.52319	-1.5957	-1.53345	-1.52588	-2.03125	-1.55679	-1.32812	-1.33216	-1.44756	-1.86719	-1.67676	-1.44238	-1.57056	-1.89941	-1.75934	-1.46753	-1.4585	-1.67627	-1.49023	-1.68799	-1.46875	0.176636	-1.38672	0.409729	-0.0431519	0.183823	-0.00631714	-1.52246	-0.0587006	-0.101227	-0.128204	-1.91797	-1.21289	-1.80029	-1.44678	-1.46826	-2.05078	-1.53564	-1.53125	-1.78467	-1.77148	-1.81934	-1.39941	-1.73242	-1.81055	-1.72852	-1.62598	-1.80957	-1.95312	-1.88477	-1.77539	-1.41064	-1.13818	-1.58594	-1.74899	-1.70703	-1.7041	-1.88574	-2	-2.09766	-1.07202	-1.75684	-2.01367	-1.64185	-1.10107	-1.86035	-1.95508	-1.65186	-1.63428	-1.77832	-1.88073	-1.83545	-1.72168	-1.7627	-1.32031	-1.79883	-1.5835	-1.76562	-1.49512	-1.56104	-1.74209	-1.69385	-1.91553	-2.05859	-1.88135	-1.80518	-1.4834	-1.82764	-1.6875	-1.45068	-1.29883	-1.28418	-1.15039	-1.53223	-1.65039	-1.49609	-1.58838	-1.04395	-1.71045	-1.64478	-1.3916	-1.79688	-1.67565	-1.82129	-1.5415	-1.55322	-1.40039	-1.84644	-1.77051	-1.44775	-1.6582	-1.66748	-1.75391	-1.61914	-1.36328	-1.66504	-1.59082	-1.73721	-1.48926	-1.6626	-2.08594	-1.55762	-1.71582	-1.24219	-1.25	-1.34277	-1.34131	-1.37012	-1.36426	-1.05273	-1.14941	-1.1748	-1.01953	-1.04199	-1.05371	-1.25098
fSkin_fibro_scalp_perc_95_25	TTCATACCACAAAAATTCACATAGCTAGAATATTTAATTAAAACCAGACCCACGGGGGGCCGCGACTCAGACGCATTCCATACCATAGTCATCGCTATATATATAGAATGCATATTTTGAGCATTCTTCAGACTATTCCCCAGGG	fSkin_fibro_scalp	95	-1.52441	-1.71313	-1.86022	-1.43359	-1.34668	-1.60107	-1.72119	-1.646	-1.64014	-1.72927	-1.61768	-1.6054	-1.27051	-1.96924	-1.4209	-1.80957	-1.62842	-1.98584	-1.85791	-2.04102	-1.6474	-1.68799	-1.15332	-1.59961	-1.38721	-1.42334	-1.67725	-1.6444	-1.63818	-1.36426	-1.05859	-1.79736	-1.7793	-1.8999	-1.35645	-1.23682	-0.925537	-1.33984	-1.12549	-1.49121	-1.5459	-1.81006	-1.22949	-1.03369	-1.43799	-1.79992	-1.67857	-1.60498	-1.31641	-1.33057	-1.58311	-1.68665	-1.70068	-1.53027	-1.7583	-1.50488	-1.43994	-1.3623	-1.78027	-1.65771	-1.65137	-1.92432	-1.82471	-1.98877	-1.68799	-1.89551	-1.12964	-1.92676	-1.53467	-1.40771	-1.2627	-1.43164	-1.70752	-1.23145	-1.73047	-1.55371	-1.09033	-1.49609	-1.75146	-1.96973	-1.86084	-1.40771	-1.48389	-0.200684	-1.45605	-1.62744	-1.64014	-1.67188	-2.07031	-1.67383	-1.3042	-1.47559	-1.39941	-1.18506	-1.11865	-1.33643	-1.61621	-1.63965	-1.63867	-1.68408	-1.30322	-1.7318	-1.69009	-1.60302	-1.8584	-1.74648	-1.8009	-1.89404	-1.65975	-1.86145	-1.78434	-1.78204	-0.750488	-0.880371	-1.74243	-1.75952	-1.71475	-1.7439	-1.53327	-1.55714	-1.41372	-1.45595	-1.73828	-1.68262	-1.6386	-1.60278	-1.63965	-1.61157	-1.70654	-2.14648	-1.5906	-1.38281	-1.39144	-1.53478	-2.14844	-1.65625	-1.59961	-1.20142	-1.98047	-1.81778	-1.396	-1.28271	-1.57031	-1.77588	-1.73535	-1.24512	0.131134	-1.45508	0.296509	-0.130753	0.0161591	-0.00845337	-1.60449	-7.62939e-05	-0.0959473	-0.0344925	-2.06445	-1.42871	-1.7749	-1.43921	-1.74805	-2.17969	-1.43945	-1.7002	-1.88281	-1.78418	-1.86523	-1.90527	-1.78613	-1.90918	-1.79102	-1.81787	-1.88477	-1.94629	-1.97852	-1.83643	-1.50684	-1.78369	-1.71777	-1.88255	-1.82471	-1.65039	-1.91943	-2.25586	-2.08789	-0.89209	-1.80957	-1.74902	-1.78537	-0.907227	-1.97168	-1.88867	-1.66846	-1.51465	-1.86816	-1.91815	-1.89941	-1.77979	-1.75977	-1.45166	-1.86816	-1.52686	-2.06445	-1.60107	-1.57617	-1.8215	-1.84277	-1.91064	-2.04102	-2.03418	-1.75488	-1.26416	-1.9126	-1.7832	-1.20068	-1.7002	-1.03174	-1.76465	-1.52441	-1.69629	-1.58203	-1.59521	-0.85791	-1.7998	-1.5957	-1.66602	-1.67676	-1.4225	-1.77539	-1.76123	-1.80029	-1.69922	-1.74756	-1.92676	-1.18652	-1.95605	-1.88574	-1.99902	-1.84961	-1.57422	-1.6875	-1.63086	-1.75836	-1.58691	-1.76758	-1.88281	-1.70166	-1.41699	-1.14941	-1.38721	-1.52783	-1.49707	-1.51367	-1.56836	-1.30273	-1.37109	-1.36523	-1.29297	-1.33691	-1.33496	-1.40527
fSkin_fibro_scalp_perc_95_26	TTATATCATTCCATATGGTTTCCATATGCTCCCCGGGGGGCCCGACCACAGCCGCGGCTGCTAGGCATACATTCCATACATAGTCATACTTTCCCCAATTCCCAGGGGACCCATTCATTCCATGCATAATTTCAAGAATGTATAT	fSkin_fibro_scalp	95	-1.36768	-1.49561	-1.61354	-1.41113	-1.22949	-1.47754	-1.646	-1.49854	-1.5459	-1.55646	-1.5459	-1.50614	-1.33398	-1.77539	-1.23633	-1.68311	-1.47168	-1.8877	-1.65479	-1.8125	-1.53863	-1.56641	-0.841797	-1.48975	-1.26367	-1.23877	-1.47998	-1.48179	-1.19727	-1.15283	-0.603516	-1.56348	-1.60938	-1.72461	-1.12842	-1.19629	-0.762939	-1.25879	-0.981934	-1.41797	-1.44922	-1.55615	-0.941895	-0.900879	-1.12549	-1.67621	-1.48705	-1.08643	-1.30811	-0.956787	-1.32769	-1.47961	-1.57227	-1.42529	-1.57422	-1.37842	-1.3457	-1.29736	-1.59277	-1.52686	-1.49414	-1.67383	-1.63428	-1.73877	-1.61377	-1.69141	-0.834473	-1.74756	-1.28564	-1.13574	-0.974854	-1.17188	-1.5791	-0.975586	-1.57324	-1.45947	-0.83374	-1.30664	-1.74902	-1.87012	-1.59521	-1.30029	-1.37061	0.416016	-1.24561	-1.31934	-1.16113	-1.59082	-1.875	-1.44336	-0.9375	-1.16699	-0.875488	-0.711426	-0.824951	-1.17871	-1.35352	-1.41797	-1.40332	-1.50146	-1.12646	-1.56211	-1.52885	-1.36783	-1.6875	-1.54975	-1.57732	-1.66064	-1.41708	-1.65747	-1.57676	-1.56983	-0.660645	-0.734375	-1.57861	-1.53955	-1.48271	-1.552	-1.30544	-1.30974	-1.13629	-1.21267	-1.60449	-1.4375	-1.39647	-1.36548	-1.42578	-1.39258	-1.49658	-1.83691	-1.30411	-1.19727	-1.13398	-1.25946	-1.77344	-1.55762	-1.29199	-1.17163	-1.73682	-1.61247	-1.24243	-1.27881	-1.46045	-1.39258	-1.60449	-1.21777	0.468506	-1.23438	0.741211	0.250061	0.47168	0.295471	-1.40918	0.353027	0.339722	0.347412	-1.88379	-1.0708	-1.73926	-1.20825	-1.54932	-1.90137	-1.12451	-1.24609	-1.37451	-1.75195	-1.84082	-1.4375	-1.68652	-1.81934	-1.67578	-1.52979	-1.62402	-1.62207	-1.58398	-1.67822	-1.3042	-0.882568	-1.29346	-1.63554	-1.60449	-1.34131	-1.69385	-1.94922	-1.95898	-0.898438	-1.47363	-1.71484	-1.3854	-0.771973	-1.83984	-1.86914	-1.49316	-1.2373	-1.70166	-1.76812	-1.68799	-1.57422	-1.66895	-1.02051	-1.6123	-1.23926	-1.41211	-1.26807	-1.30469	-1.46807	-1.41748	-1.71777	-1.76758	-1.82227	-1.62109	-1.18066	-1.75586	-1.50684	-1.19531	-1.37256	-1.00366	-0.9104	-1.44873	-1.58984	-1.40674	-1.49658	0.0498962	-1.56396	-1.61841	-1.30176	-1.63867	-1.36616	-1.71875	-1.55273	-1.58594	-1.28516	-1.68433	-1.54883	-1.11523	-1.59961	-1.57178	-1.66113	-1.52734	-1.40527	-1.48389	-1.45898	-1.61256	-1.41016	-1.50879	-1.93164	-1.35938	-1.479	-1.03223	-1.24023	-1.31641	-1.28125	-1.3457	-1.41113	-0.948242	-1.13574	-1.1123	-0.997559	-1.02344	-1.03125	-1.25195
fSkin_fibro_scalp_perc_95_27	CCCCCCCCCCCCCCCCCCAGCCACGAGAATGCATACATTGCATAGCTATGCATACTTCAACCCAGACTTCAAATCTTGTCCCTTGGGACCCCTAAGGATGCTTGGGGTAAAAAATATGTATAGTATAAAAGTATGTAAAGTATGA	fSkin_fibro_scalp	95	-1.28418	-1.56494	-1.63795	-1.43457	-1.2251	-1.52637	-1.61475	-1.42432	-1.57251	-1.57618	-1.55713	-1.51363	-1.46875	-1.87354	-1.3877	-1.80811	-1.58203	-1.7627	-1.58789	-1.9502	-1.49904	-1.59668	-1.13721	-1.4209	-1.35596	-1.35132	-1.47412	-1.57752	-1.33252	-1.28418	-0.760742	-1.63037	-1.62598	-1.73535	-1.32227	-1.38281	-0.668213	-1.38379	-0.960693	-1.36133	-1.45117	-1.50977	-1.03735	-1.17383	-1.17334	-1.69085	-1.41659	-1.30078	-1.30176	-1.17627	-1.40824	-1.51251	-1.4834	-1.43164	-1.73535	-1.43457	-1.35596	-1.46924	-1.71875	-1.54199	-1.58008	-1.73242	-1.7002	-1.70898	-1.59082	-1.64746	-1.1499	-1.82031	-1.43555	-1.18457	-1.03467	-1.25586	-1.50537	-1.11426	-1.58105	-1.45752	-1.19971	-1.42236	-1.6582	-1.83691	-1.55811	-1.38477	-1.59521	-0.868652	-1.28467	-1.32715	-1.38525	-1.53906	-1.77539	-1.47363	-1.45605	-1.39941	-1.37012	-1.16504	-1.49219	-1.4624	-1.40137	-1.45898	-1.4502	-1.60547	-1.21582	-1.56131	-1.53268	-1.40851	-1.70996	-1.59369	-1.62342	-1.66846	-1.46004	-1.69543	-1.5851	-1.60746	-1.11719	-0.962402	-1.58691	-1.57153	-1.49605	-1.63306	-1.35443	-1.37291	-1.27576	-1.34437	-1.5332	-1.44775	-1.44984	-1.41431	-1.45679	-1.41675	-1.4707	-1.87012	-1.48481	-1.2666	-1.25761	-1.35904	-1.99609	-1.61865	-1.43359	-1.4104	-1.85547	-1.70299	-1.56616	-1.21143	-1.60693	-1.45654	-1.56787	-1.29492	0.245667	-1.30664	0.401489	-0.127094	0.102814	-0.0105896	-1.51318	-0.0675812	-0.132812	-0.130249	-1.83105	-1.30322	-1.82422	-1.29248	-1.62793	-1.92969	-1.69824	-1.46191	-1.79346	-1.7207	-1.76074	-1.59375	-1.64551	-1.82715	-1.71289	-1.5083	-1.59375	-1.89648	-1.83105	-1.75635	-1.39355	-1.56348	-1.4458	-1.72009	-1.63574	-1.7749	-1.77393	-2.19336	-1.99707	-0.900635	-1.81152	-1.90234	-1.57872	-1.09131	-1.82715	-1.83105	-1.49316	-1.62891	-1.61328	-1.72842	-1.67432	-1.66113	-1.7793	-1.53906	-1.73145	-1.57471	-1.9707	-1.44873	-1.74512	-1.69522	-1.73975	-1.77832	-1.93457	-1.74951	-1.83398	-1.17529	-1.67529	-1.5498	-1.21484	-1.4375	-1.27197	-1.30811	-1.49561	-1.6543	-1.52002	-1.28125	-1.11426	-1.55469	-1.56958	-1.53516	-1.73535	-1.54901	-1.6875	-1.65479	-1.65625	-1.70996	-1.76392	-1.80078	-1.34717	-1.65332	-1.60107	-1.70801	-1.59473	-1.61133	-1.68066	-1.37988	-1.51005	-1.375	-1.68701	-1.8877	-1.42725	-1.6499	-0.945801	-1.26758	-1.44922	-1.42139	-1.49512	-1.5166	-1.24902	-1.37012	-1.34961	-1.22168	-1.25977	-1.32031	-1.43652
fSkin_fibro_scalp_perc_95_28	AATATAGCATTCTTGAGCTTCCCCTAATGAAAACCAGACATGCATGCTATTCATACTATGCATACATTCCAAGCAAATCCCCAGGGGGCACAGTGGGGGGCCGAGCAATGCATACCATACATATTTCTTGCATTAGACTATATAT	fSkin_fibro_scalp	95	-1.61816	-1.73511	-1.81238	-1.29004	-1.36816	-1.59717	-1.72266	-1.63428	-1.52051	-1.78003	-1.51367	-1.37141	-1.4082	-1.85107	-0.649902	-1.64893	-1.41797	-1.74365	-1.7749	-2.00781	-1.657	-1.52832	-1.17383	-1.57715	-1.36963	-1.40894	-1.41895	-1.72066	-0.565674	-1.43994	-1.02539	-0.987549	-1.73975	-1.83203	-1.28516	-1.30859	-0.992432	-1.42822	-1.1665	-1.38965	-1.54785	-1.8042	-1.03223	-1.02051	-1.44189	-1.81303	-1.62113	-1.60205	-1.06055	-1.34229	-1.53174	-1.64886	-1.59814	-1.4165	-1.604	-1.5415	-1.49951	-1.44287	-1.64648	-1.55957	-1.63672	-1.86475	-1.81543	-1.8667	-1.67969	-1.84229	-1.29785	-1.87549	-1.54541	-1.37549	-1.3877	-1.48926	-1.5918	-1.3457	-1.73535	-1.50098	-1.25439	-1.50342	-1.58838	-1.95215	-1.62451	-1.3999	-1.58154	-0.0118203	-1.33301	-0.585205	-1.62207	-1.67871	-2.03516	-1.58691	-1.13672	-1.47119	-1.28906	-1.04883	-1.14648	-1.4248	-0.558594	-0.734863	-0.617676	-1.52783	-1.25488	-1.72817	-1.67853	-1.54899	-1.60645	-1.75852	-1.77565	-1.84277	-1.61994	-1.80249	-1.78682	-1.75745	-0.726562	-0.742676	-1.73462	-1.76196	-1.76357	-1.77002	-1.462	-1.48587	-1.30324	-1.36752	-1.70117	-1.74023	-1.57481	-1.53979	-1.59058	-1.55981	-1.6377	-2.10938	-1.32479	-1.31738	-1.29129	-1.46091	-2.10742	-1.52686	-1.51465	-1.30542	-1.92383	-1.84218	-1.00366	-1.34521	-1.39331	-0.443848	-1.7002	-1.36572	-0.0416489	-1.31738	0.109711	-0.302734	-0.126862	-0.262756	-1.18945	-0.17157	-0.29834	-0.210327	-2.19727	-1.46045	-1.78516	-1.47754	-1.76514	-2.19531	-1.4165	-1.67139	-1.90234	-1.79297	-1.98145	-0.673828	-1.90527	-2	-1.81641	-1.81152	-1.87695	-1.92383	-1.89453	-1.94434	-1.34473	-1.35449	-1.4209	-1.75289	-1.33887	-1.59375	-1.90869	-2.20898	-2.19336	-0.991699	-1.82812	-1.9375	-1.55236	-0.789551	-2.05469	-2.00195	-1.61768	-1.45361	-1.88721	-2.00765	-1.87695	-1.41797	-1.93652	-1.46338	-1.89062	-1.30566	-1.95801	-1.4541	-1.45312	-1.67635	-1.64258	-1.86426	-2.03223	-2.08691	-1.5127	-1.2373	-1.96387	-1.72949	-1.3501	-0.626709	-0.975586	-1.49512	-1.30615	-1.70996	-1.22559	-1.68066	-0.531128	-1.87598	-1.29053	-1.43457	-1.83691	-1.26322	-1.80859	-1.40332	-1.50586	-1.67383	-1.49438	-1.8916	-1.18506	-1.19727	-1.08984	-1.22852	-1.24902	-1.66797	-1.49414	-1.61426	-1.7346	-1.59961	-1.70996	-1.61719	-1.43945	-1.48633	-1.16895	-1.33545	-1.12256	-1.05078	-1.4834	-1.36914	-1.25684	-1.38281	-1.37988	-1.29102	-1.28711	-1.31055	-1.47363
fSkin_fibro_scalp_perc_95_29	CATTCCAAACCACAGTCCCCAGGGACTTCGCTATAATTGAAACCAGATGGGCCCCCCCGCTGCGCATACATACTATACTATACATTCCATACCATACATGGTTGTGGTTTTATATGATAGAAGTCCCACGGGACTCCCAGGAATG	fSkin_fibro_scalp	95	-1.4209	-1.47876	-1.59206	-1.34082	-1.31934	-1.14746	-1.57129	-1.40283	-1.32104	-1.35162	-1.42969	-1.4531	-1.13623	-1.59277	-1.13965	-1.57666	-1.29004	-1.72754	-1.48828	-1.72656	-1.46112	-1.46875	-0.434448	-1.33789	-0.938965	-1.05371	-1.21533	-1.30583	-0.859131	-1.01074	-0.327393	-1.21045	-1.50781	-1.59277	-0.917725	-0.91333	-0.655273	-1.03418	-0.92627	-1.29297	-1.37012	-1.43066	-0.681885	-0.727539	-0.945312	-1.38987	-1.28555	-0.729492	-1.22607	-0.739746	-0.936213	-1.22202	-1.48633	-1.28174	-1.46094	-1.19189	-1.18164	-1.22949	-1.45898	-1.39746	-1.36035	-1.5	-1.51123	-1.5376	-1.49268	-1.50928	-0.534912	-1.5957	-1.07422	-0.973389	-0.802002	-0.879639	-1.43896	-0.685547	-1.47852	-1.32471	-0.576416	-1.10205	-1.64648	-1.77344	-1.45752	-1.14551	-1.12256	1.36475	-1.18018	-1.0874	-0.484741	-1.43945	-1.76172	-0.969238	-0.577881	-0.833984	-0.334961	-0.232666	-0.544678	-0.969727	-1.1416	-1.2207	-1.19043	-1.28564	-1.10791	-1.2987	-1.28567	-0.936674	-1.40039	-1.4858	-1.3716	-1.57471	-0.989993	-1.49243	-1.30429	-1.37724	-0.59082	-0.721191	-1.52197	-1.47363	-1.37369	-1.49414	-0.898252	-0.89856	-0.737913	-0.797414	-1.34961	-1.35986	-0.946872	-0.936279	-0.988525	-0.970703	-1.45947	-1.68457	-1.21563	-0.803711	-0.742041	-0.883736	-1.62012	-1.29932	-0.931641	-1.00232	-1.53613	-1.30423	-1.05151	-1.18555	-1.32812	-1.30127	-1.35645	-1.09277	0.559814	-0.830078	0.917969	0.440796	0.71875	0.498657	-1.14844	0.638184	0.648682	0.656738	-1.56152	-1.01709	-1.49072	-1.04333	-1.40918	-1.73926	-0.799316	-0.417114	-0.492554	-1.6582	-1.63379	-1.17383	-1.4375	-1.65625	-1.42969	-1.375	-1.44238	-1.46387	-1.3457	-1.47949	-1.24219	-0.550781	-0.994385	-1.34264	-1.29932	-1.24805	-1.35107	-1.95312	-1.91504	-0.760742	-1.33496	-1.64062	-0.96054	-0.652832	-1.69531	-1.72949	-1.24316	-0.910889	-1.59814	-1.70629	-1.55176	-1.50732	-1.51172	-0.816162	-1.49316	-1.08301	-0.99707	-0.972656	-1.09863	-1.1026	-0.75708	-1.4563	-1.68066	-1.63232	-1.44385	-0.916748	-1.61719	-1.43457	-1.09131	-1.15137	-0.952148	-0.60791	-1.31934	-1.53809	-1.33447	-1.38867	0.851318	-1.39355	-1.58081	-1.22949	-1.66309	-1.28554	-1.60742	-1.35303	-1.33447	-1.01855	-1.6001	-1.30273	-1.13086	-1.29004	-1.29639	-1.37598	-1.27539	-1.375	-1.37988	-1.30859	-1.4954	-1.22559	-1.33594	-1.76953	-1.13281	-1.53369	-0.964355	-1.12793	-1.18262	-1.18213	-1.22559	-1.20215	-0.650391	-0.949707	-0.84082	-0.728027	-0.744629	-0.790527	-1.22266
fSkin_fibro_scalp_perc_95_30	GGAAAATATGCAGCCGCGGCTGTCTGCATTCCATTCATGCATACTATGCGTCTTCCCCCAATTCCCAAGGGACCCAACGTTGTGGTTTGCATTCCATACTATATATATATAATTGAAACCATATGGTCCAAAGTATGTATGGAAT	fSkin_fibro_scalp	95	-1.52588	-1.58594	-1.7346	-1.39453	-1.3252	-1.54541	-1.67236	-1.50293	-1.48193	-1.55021	-1.52148	-1.51526	-1.27197	-1.74902	-1.2959	-1.70068	-1.41553	-1.86621	-1.67383	-1.90527	-1.55346	-1.57178	-0.694092	-1.50586	-1.0376	-1.12402	-1.40869	-1.42907	-1.26807	-1.14697	-0.561035	-1.5957	-1.63379	-1.73828	-0.96875	-1.05713	-0.683838	-1.15527	-0.857666	-1.37988	-1.42285	-1.60156	-0.912842	-0.83252	-1.01074	-1.62474	-1.39658	-1.16699	-1.20166	-0.836914	-1.10514	-1.31396	-1.51318	-1.37549	-1.62549	-1.30811	-1.2627	-1.2915	-1.58496	-1.47607	-1.47559	-1.69092	-1.61182	-1.71387	-1.54395	-1.69531	-0.703369	-1.75391	-1.12793	-0.981934	-0.843506	-1.00464	-1.604	-0.804199	-1.62109	-1.39746	-0.794922	-1.2002	-1.69482	-1.88184	-1.65039	-1.20264	-1.27393	0.858887	-0.960449	-1.30664	-1.12158	-1.53027	-1.93457	-1.10449	-0.937988	-1.23877	-0.917969	-0.773682	-0.727539	-1.13086	-1.29395	-1.36426	-1.35547	-1.48242	-0.908936	-1.41443	-1.38803	-1.07396	-1.68848	-1.6373	-1.55954	-1.72461	-1.14387	-1.70947	-1.50181	-1.55191	-0.526367	-0.614258	-1.61865	-1.64624	-1.55268	-1.61353	-1.00489	-1.03666	-0.970241	-1.04299	-1.39355	-1.52588	-1.09674	-1.07495	-1.13281	-1.11157	-1.58105	-1.93066	-1.24749	-0.989746	-0.976655	-1.13774	-1.89258	-1.49854	-1.20117	-1.10986	-1.77002	-1.57579	-1.03027	-1.18701	-1.43262	-1.5542	-1.52295	-1.20508	0.574707	-1.0625	0.875488	0.421387	0.686523	0.445435	-1.22217	0.585205	0.509644	0.57373	-1.87402	-0.997314	-1.7793	-1.17529	-1.32373	-1.90527	-1.05713	-1.03906	-1.22998	-1.71484	-1.75879	-1.47852	-1.57715	-1.80957	-1.66309	-1.49268	-1.55469	-1.70312	-1.57129	-1.6875	-1.35986	-0.978271	-1.22656	-1.69177	-1.67383	-1.54492	-1.69824	-2.03516	-1.9873	-0.82373	-1.58789	-1.72363	-1.31283	-0.747314	-1.86816	-1.84863	-1.50781	-1.2666	-1.73877	-1.80978	-1.73926	-1.5918	-1.69531	-1.22852	-1.64941	-1.27148	-1.54688	-1.21777	-1.32031	-1.39256	-1.43213	-1.69336	-1.7876	-1.91748	-1.61816	-0.956787	-1.79248	-1.48438	-1.10156	-1.28516	-1.01514	-1.10059	-1.43262	-1.67188	-1.37451	-1.43799	0.0459595	-1.54102	-1.57764	-1.39453	-1.57324	-1.29935	-1.66504	-1.57031	-1.51172	-1.30762	-1.69702	-1.65723	-1.00562	-1.70215	-1.63672	-1.81055	-1.68848	-1.58105	-1.5166	-1.36914	-1.52632	-1.34277	-1.49463	-1.86523	-1.2666	-1.52441	-0.824707	-1.29053	-1.43066	-1.42676	-1.46484	-1.47266	-1.05078	-1.26855	-1.19531	-1.0957	-1.11328	-1.1377	-1.38281
fSkin_fibro_scalp_perc_95_31	CATTCCACTCAAACCACATAGCTATTTCCATACATATTTCCTTAATTAGACCCAGACCTCCCTAGGGACCCGCGGACAGCATACATTCCATATGACTGTATATGATACATATACAAACTATGCATAGTTTTGCTCCCCAGGGACC	fSkin_fibro_scalp	95	-1.46338	-1.5625	-1.63404	-1.40234	-1.37158	-1.62012	-1.61914	-1.45215	-1.58813	-1.64218	-1.49951	-1.52567	-1.36963	-1.76807	-1.41406	-1.5708	-1.52881	-1.8667	-1.6875	-1.80957	-1.49226	-1.55078	-0.902832	-1.53418	-1.06201	-1.23413	-1.52783	-1.52838	-1.50244	-1.21826	-0.719727	-1.69531	-1.61035	-1.69141	-1.22705	-1.18896	-0.6875	-1.31152	-0.997803	-1.42871	-1.37305	-1.54785	-1.25342	-1.00903	-1.28662	-1.66533	-1.54899	-1.11816	-1.32666	-1.16846	-1.50956	-1.60138	-1.61328	-1.49609	-1.49463	-1.4668	-1.4082	-1.22754	-1.60156	-1.52002	-1.5127	-1.73779	-1.6626	-1.71191	-1.57715	-1.71094	-0.842285	-1.79297	-1.37646	-1.24219	-0.936035	-1.29736	-1.58838	-0.947754	-1.52539	-1.44189	-0.993164	-1.44531	-1.68506	-1.74707	-1.65967	-1.31885	-1.38818	-0.466187	-1.24072	-1.51953	-1.16309	-1.56396	-1.86816	-1.52148	-1.3291	-1.47412	-1.25391	-1.13428	-1.13721	-1.31543	-1.58691	-1.61621	-1.61035	-1.67578	-1.2373	-1.63578	-1.59238	-1.49247	-1.73926	-1.57628	-1.60187	-1.66748	-1.54595	-1.6759	-1.64113	-1.59664	-0.490723	-0.750977	-1.54614	-1.59375	-1.49345	-1.55127	-1.44123	-1.46058	-1.15852	-1.22775	-1.60742	-1.48193	-1.51883	-1.50195	-1.54346	-1.51172	-1.55811	-1.85547	-1.45277	-1.12402	-1.14816	-1.25067	-1.80957	-1.60498	-1.31055	-1.15918	-1.84229	-1.69532	-1.25952	-1.23242	-1.396	-1.70117	-1.65234	-1.23779	0.466797	-1.26953	0.631958	0.172302	0.326416	0.27887	-1.45068	0.255615	0.217468	0.207581	-1.95117	-1.15771	-1.86475	-1.20923	-1.63574	-1.93457	-1.40625	-1.28418	-1.42041	-1.68652	-1.86328	-1.93555	-1.68555	-1.79297	-1.6543	-1.57764	-1.61035	-1.67773	-1.73438	-1.73193	-1.35693	-1.43896	-1.37744	-1.71501	-1.74463	-1.55762	-1.78857	-2.0918	-1.91992	-0.932617	-1.58789	-1.7627	-1.52795	-0.831543	-1.87109	-1.83984	-1.63867	-1.50977	-1.70068	-1.75218	-1.76709	-1.63281	-1.73926	-1.37158	-1.64062	-1.42432	-1.87598	-1.54443	-1.59326	-1.63176	-1.62402	-1.72705	-1.65869	-1.90576	-1.53467	-1.14404	-1.77051	-1.47266	-1.08154	-1.77197	-0.932861	-1.09277	-1.41699	-1.57324	-1.4873	-1.45312	-0.916504	-1.51367	-1.54883	-1.57715	-1.64941	-1.27382	-1.63477	-1.68018	-1.62354	-1.48535	-1.59521	-1.72461	-1.10742	-1.86035	-1.80957	-1.89746	-1.77734	-1.56543	-1.54883	-1.47363	-1.60605	-1.45117	-1.55811	-1.83594	-1.54785	-1.31299	-1.11328	-1.37207	-1.59521	-1.5498	-1.55469	-1.54199	-1.32422	-1.45117	-1.40918	-1.29688	-1.32617	-1.32812	-1.4502
fSkin_fibro_scalp_perc_95_32	ACATTCCTGAGTAGTCCCTTGGGAATAGCCAAACTATGCATACATACCATACTATATAATACTATGCATAACCACAAGTATGTCTCCGTATGGCTTCAATTAGAGGGGGCCCCTGGGGACCACTGGCAGGAATGCGATGAGTCTG	fSkin_fibro_scalp	95	-1.41408	-1.51467	-1.6442	-1.37788	-1.29385	-1.50324	-1.65539	-1.44422	-1.53835	-1.59434	-1.52198	-1.5475	-1.37095	-1.79418	-1.32736	-1.68519	-1.5224	-1.81788	-1.64655	-1.75224	-1.54159	-1.55935	-0.844207	-1.52124	-1.14886	-1.31711	-1.44861	-1.56797	-1.28516	-1.17045	-0.578839	-1.56512	-1.62641	-1.65896	-1.25115	-1.21532	-0.715597	-1.26601	-0.980861	-1.43546	-1.43214	-1.55195	-1.07498	-1.06181	-1.24166	-1.66055	-1.5643	-1.06769	-1.3444	-1.13174	-1.48737	-1.58735	-1.60982	-1.53366	-1.59905	-1.39785	-1.38386	-1.32624	-1.60106	-1.52314	-1.48139	-1.65726	-1.66068	-1.70421	-1.59096	-1.65791	-0.865894	-1.75624	-1.44755	-1.2824	-1.04406	-1.24207	-1.58009	-0.956202	-1.58979	-1.46423	-1.02676	-1.40226	-1.69615	-1.80684	-1.60961	-1.37477	-1.47143	0.451323	-1.25078	-1.38947	-1.0194	-1.52885	-1.8697	-1.58378	-1.06859	-1.27578	-0.919694	-0.847052	-1.05232	-1.30081	-1.4425	-1.51195	-1.49499	-1.5854	-1.20798	-1.64477	-1.61325	-1.53082	-1.64623	-1.58104	-1.6216	-1.6812	-1.58136	-1.66579	-1.68328	-1.61944	-0.824999	-0.896333	-1.61086	-1.57803	-1.47521	-1.55487	-1.49115	-1.49459	-1.24147	-1.31297	-1.66102	-1.48513	-1.57198	-1.54194	-1.58177	-1.55385	-1.53642	-1.81967	-1.43559	-1.26807	-1.22506	-1.33992	-1.7476	-1.57314	-1.41604	-1.34146	-1.78156	-1.67742	-1.40545	-1.26974	-1.49194	-1.49308	-1.70893	-1.25617	0.423691	-1.33638	0.724279	0.239097	0.475869	0.304056	-1.44342	0.349216	0.345599	0.332819	-1.81295	-1.21977	-1.76746	-1.22651	-1.59238	-1.91723	-1.36449	-1.06183	-1.16659	-1.71195	-1.88255	-1.57343	-1.67381	-1.79008	-1.68245	-1.55772	-1.63178	-1.72105	-1.66588	-1.71366	-1.32788	-1.15732	-1.2903	-1.68139	-1.56447	-1.48001	-1.73329	-2.08746	-1.98224	-0.953943	-1.59428	-1.79949	-1.49012	-0.96402	-1.83028	-1.84645	-1.45413	-1.32876	-1.74228	-1.80837	-1.70677	-1.68639	-1.71576	-1.2165	-1.62061	-1.34922	-1.42309	-1.39033	-1.41728	-1.59879	-1.50327	-1.75522	-1.73627	-1.89624	-1.66651	-1.27704	-1.81595	-1.51756	-1.31172	-1.55721	-1.20836	-0.871929	-1.46303	-1.60603	-1.47161	-1.50124	-0.0561607	-1.56925	-1.62485	-1.49779	-1.80874	-1.42572	-1.77447	-1.59397	-1.61375	-1.38252	-1.72236	-1.6164	-1.36705	-1.72996	-1.69722	-1.76976	-1.65748	-1.42815	-1.5568	-1.57428	-1.71133	-1.49343	-1.63844	-1.93658	-1.4819	-1.56928	-1.17302	-1.26627	-1.41598	-1.41603	-1.40641	-1.33676	-1.09003	-1.23888	-1.21444	-1.09477	-1.13491	-1.15616	-1.33488
fSkin_fibro_scalp_perc_95_33	TAGTTTGCATTCCAAGGGCCCCCCACTGTGTCTGCCGAGGATGGAATGGAATGCATACATTCCTCTCATCGGTCCCTAGGGACTGAATATATGGAATAATTTAAATCATATTGTATAACCACAAATTCCTCTGGAATGTATATAT	fSkin_fibro_scalp	95	-1.46205	-1.52698	-1.60251	-1.30623	-1.32347	-1.66305	-1.62692	-1.54494	-1.52241	-1.62708	-1.54726	-1.39413	-1.51961	-1.77158	-0.992236	-1.70331	-1.55327	-1.78621	-1.6671	-1.69271	-1.57487	-1.51829	-1.24642	-1.52818	-1.517	-1.36015	-1.47476	-1.60898	-0.797952	-1.42119	-0.873266	-1.1355	-1.63563	-1.73547	-1.28047	-1.45547	-0.794151	-1.43703	-1.13154	-1.45654	-1.49601	-1.74089	-0.995287	-1.1071	-1.35384	-1.71788	-1.5725	-1.46278	-1.20118	-1.26808	-1.46712	-1.51958	-1.54941	-1.49196	-1.68886	-1.47682	-1.45263	-1.65856	-1.68726	-1.51798	-1.54773	-1.75449	-1.66341	-1.77758	-1.56177	-1.7532	-1.30319	-1.82626	-1.46582	-1.34829	-1.33519	-1.43207	-1.5735	-1.2286	-1.65942	-1.44665	-1.17836	-1.48926	-1.67022	-1.83584	-1.62715	-1.39818	-1.58968	0.35043	-1.31893	-0.927241	-1.5162	-1.53994	-1.84667	-1.54981	-1.11277	-1.32265	-1.11452	-0.933007	-1.2978	-1.55505	-0.827427	-0.952407	-0.896865	-1.55609	-1.23168	-1.59333	-1.56047	-1.48087	-1.64458	-1.60447	-1.64738	-1.68784	-1.52861	-1.70779	-1.69918	-1.63097	-0.904116	-0.863416	-1.60549	-1.62509	-1.55923	-1.6224	-1.41875	-1.45129	-1.36155	-1.42645	-1.56852	-1.56164	-1.50985	-1.49058	-1.51264	-1.49976	-1.53093	-1.76781	-1.53381	-1.37647	-1.33054	-1.49473	-1.73119	-1.55202	-1.5703	-1.48312	-1.86846	-1.67701	-1.33558	-1.36842	-1.44324	-0.997871	-1.67355	-1.37587	0.36418	-1.3779	0.628351	0.134522	0.362709	0.179633	-1.38906	0.206771	0.17465	0.177998	-2.09601	-1.45083	-1.85003	-1.37253	-1.74212	-1.89357	-1.57422	-1.59982	-1.7715	-1.76143	-1.891	-0.912079	-1.79961	-1.85676	-1.76558	-1.68739	-1.7362	-1.83604	-1.75003	-1.74016	-1.32411	-1.45304	-1.49585	-1.72128	-1.45039	-1.60846	-1.76282	-2.10637	-1.9638	-0.9358	-1.73508	-1.70991	-1.5665	-1.00046	-1.88317	-1.82254	-1.4717	-1.37281	-1.71361	-1.74177	-1.71772	-1.58536	-1.73221	-1.42744	-1.59313	-1.27538	-1.67288	-1.47441	-1.4145	-1.76794	-1.48276	-1.71865	-1.68097	-1.9182	-1.60168	-1.31673	-1.79966	-1.56758	-1.42441	-0.794395	-1.16965	-1.40761	-1.43027	-1.54537	-1.36049	-1.60414	-0.0928825	-1.60756	-1.52163	-1.51994	-1.62499	-1.51095	-1.73352	-1.32184	-1.56891	-1.62897	-1.67995	-1.68163	-1.30155	-1.24969	-1.1549	-1.2967	-1.2509	-1.50761	-1.50872	-1.57143	-1.66674	-1.54211	-1.52913	-1.84397	-1.27607	-1.56831	-1.08651	-1.3226	-1.27439	-1.20269	-1.49191	-1.5268	-1.34676	-1.4373	-1.43364	-1.32976	-1.39264	-1.42185	-1.45879
fSkin_fibro_scalp_perc_95_34	ATATGCATACCATACATACTTCCCCATTGTCTAGACCACAGAGTCTCCCAGGGGGGCCGCCGCAGCTATGCGGCGTATGTATAATTAATTCCATACGGAATGTATAGACGGTCCCTAGGGACTAGTTTGAATTCTTCACATATTT	fSkin_fibro_scalp	95	-1.33412	-1.47566	-1.70417	-1.39183	-1.14604	-1.46058	-1.69814	-1.57942	-1.59049	-1.60639	-1.55855	-1.54327	-1.53229	-1.87545	-1.11353	-1.81941	-1.54095	-1.87304	-1.70634	-1.91665	-1.5402	-1.69084	-1.16639	-1.52433	-1.45738	-1.49474	-1.50141	-1.57218	-1.12133	-1.4613	-0.98056	-1.55911	-1.63374	-1.7066	-1.34512	-1.3587	-1.06363	-1.46245	-1.14919	-1.47416	-1.49161	-1.64034	-1.17354	-1.16228	-1.40993	-1.78399	-1.70387	-1.15268	-1.28297	-1.27027	-1.46987	-1.57239	-1.62028	-1.55548	-1.70586	-1.45439	-1.4203	-1.55875	-1.62741	-1.50088	-1.48949	-1.71152	-1.62643	-1.79585	-1.57188	-1.72788	-1.1807	-1.80058	-1.56645	-1.38015	-1.32942	-1.38025	-1.6012	-1.31724	-1.66793	-1.51419	-1.26292	-1.49519	-1.6893	-1.84806	-1.68729	-1.41705	-1.52309	0.0526895	-1.43552	-1.21332	-1.33793	-1.52448	-1.92502	-1.56443	-1.18148	-1.43402	-1.2974	-1.14142	-1.25794	-1.51488	-1.20245	-1.27479	-1.2427	-1.58454	-1.33457	-1.63209	-1.59615	-1.53157	-1.73879	-1.59702	-1.72309	-1.73791	-1.58419	-1.71672	-1.75632	-1.71157	-1.04121	-1.06356	-1.64078	-1.59393	-1.52965	-1.58049	-1.47737	-1.47985	-1.40342	-1.46201	-1.72989	-1.51178	-1.57117	-1.52738	-1.57303	-1.5447	-1.55018	-1.96296	-1.42243	-1.41624	-1.39817	-1.52703	-1.95263	-1.59315	-1.52366	-1.47469	-1.88307	-1.74721	-1.48526	-1.47204	-1.59079	-1.25243	-1.7115	-1.44145	-0.101448	-1.43965	0.168425	-0.119912	0.0731563	-0.120941	-1.37408	-0.0499181	-0.112737	-0.0847814	-1.93089	-1.52792	-1.87226	-1.512	-1.76922	-2.03849	-1.47193	-1.42962	-1.56165	-1.72514	-1.84795	-1.22608	-1.76182	-1.82628	-1.66277	-1.67607	-1.77213	-1.98626	-1.88142	-1.72401	-1.39477	-1.43652	-1.45997	-1.72917	-1.55371	-1.59676	-1.62274	-2.06249	-2.06959	-1.1821	-1.82922	-1.75489	-1.62721	-1.15056	-1.8594	-1.88541	-1.48286	-1.41378	-1.70921	-1.89749	-1.76012	-1.68635	-1.7199	-1.32569	-1.73671	-1.47296	-1.73149	-1.50931	-1.47786	-1.78014	-1.52265	-1.82672	-1.91616	-1.85884	-1.74332	-1.47887	-1.84142	-1.60997	-1.47575	-1.11075	-1.26136	-1.1503	-1.44144	-1.59565	-1.52292	-1.58431	-0.211785	-1.71607	-1.5882	-1.49359	-1.74229	-1.42187	-1.69682	-1.47034	-1.62714	-1.4557	-1.73733	-1.68143	-1.4068	-1.47503	-1.44881	-1.61473	-1.48041	-1.3714	-1.5643	-1.6897	-1.80659	-1.60669	-1.63023	-1.89058	-1.46253	-1.64187	-1.2829	-1.29128	-1.24978	-1.24419	-1.35432	-1.41264	-1.09151	-1.21526	-1.25119	-1.16176	-1.22572	-1.22469	-1.24487
fSkin_fibro_scalp_perc_95_35	AATTCCTCAAATATTTTAGCTATAATTAAAACCATATTTCTATGCATAGCGATGGGTCCCAAGGGACCAACCACAGACATTCCATACACATAGCGTTTATGGAATGTATGACTGTCTCACCGCAGGGGGTCCCTAGGGAATAGAT	fSkin_fibro_scalp	95	-1.40413	-1.4853	-1.63983	-1.25357	-1.36867	-1.59696	-1.58087	-1.39205	-1.49324	-1.52315	-1.40223	-1.35316	-1.21749	-1.67614	-1.23001	-1.54471	-1.37569	-1.74641	-1.57148	-1.79723	-1.49003	-1.43698	-0.723317	-1.44745	-1.01304	-1.2696	-1.40893	-1.46139	-0.99942	-1.04101	-0.618736	-1.28169	-1.5656	-1.65195	-1.19905	-1.10473	-0.755725	-1.08885	-0.835696	-1.43557	-1.34995	-1.50743	-0.815985	-0.865131	-1.10231	-1.59466	-1.56274	-0.749698	-1.25419	-0.976327	-1.37647	-1.49416	-1.5459	-1.41753	-1.5207	-1.29747	-1.28051	-1.01397	-1.50833	-1.43136	-1.41895	-1.58894	-1.55309	-1.60473	-1.50442	-1.5709	-0.682947	-1.68007	-1.28943	-1.10514	-0.762967	-1.0434	-1.39135	-0.846643	-1.49453	-1.36903	-0.787577	-1.30807	-1.61992	-1.86101	-1.37574	-1.28438	-1.41008	0.690121	-0.832839	-1.2204	-0.90851	-1.5003	-1.88152	-1.39688	-0.789716	-1.06109	-0.610998	-0.475873	-0.9224	-1.16192	-1.26978	-1.36545	-1.3212	-1.3851	-0.872933	-1.54212	-1.51271	-1.38009	-1.63811	-1.56576	-1.61718	-1.66003	-1.43284	-1.63723	-1.58889	-1.60938	-0.454382	-0.484996	-1.56148	-1.55343	-1.46772	-1.55327	-1.34419	-1.34298	-1.12698	-1.20806	-1.56153	-1.4374	-1.41634	-1.38433	-1.44331	-1.40645	-1.51224	-1.8377	-1.4019	-1.15925	-1.12127	-1.20336	-1.78021	-1.52289	-1.32429	-1.19485	-1.6664	-1.50642	-1.24916	-1.05723	-1.36922	-1.25131	-1.61077	-1.09575	0.658231	-1.22594	0.891947	0.148104	0.412839	0.333186	-1.32533	0.309315	0.371898	0.318993	-1.70807	-0.729511	-1.55027	-1.10265	-1.18026	-1.8889	-1.11558	-0.886707	-1.02	-1.54448	-1.64727	-1.44213	-1.54268	-1.70793	-1.62105	-1.44732	-1.49842	-1.48005	-1.41661	-1.6719	-1.1616	-0.760792	-1.09878	-1.61797	-1.49588	-1.2604	-1.68943	-1.95577	-1.99161	-0.817439	-1.36767	-1.70997	-1.35469	-0.676281	-1.82797	-1.80167	-1.42722	-1.10114	-1.65022	-1.75912	-1.617	-1.38172	-1.63495	-0.90904	-1.59468	-1.0345	-1.30711	-1.39099	-0.989407	-1.52816	-1.13309	-1.6134	-1.66444	-1.8806	-1.4251	-1.12028	-1.75708	-1.50761	-1.01091	-1.43299	-0.944735	-0.848381	-1.27682	-1.56638	-1.27412	-1.36502	0.569409	-1.45637	-1.40446	-1.31158	-1.63107	-1.40863	-1.71074	-1.48788	-1.58694	-1.44391	-1.53436	-1.50491	-1.12554	-1.61401	-1.56447	-1.63236	-1.53344	-1.45307	-1.33677	-1.57655	-1.73258	-1.49426	-1.41138	-1.71071	-1.40321	-1.3701	-0.928624	-1.2374	-1.4278	-1.35163	-1.43549	-1.45908	-1.08928	-1.31894	-1.28574	-1.14359	-1.1941	-1.19552	-1.38451
fSkin_fibro_scalp_perc_95_36	AAAATTAGAAAAGTATGCATGACTACTATTCATAGCTATGCACACCAATTCCCTTGGGACCCTCCATGGCCGCCGCCGCATAGTATGCATACATTCCATACATGCTATAATTAAAACCAGACGGAGGCCCCCCATGGAGAGAAGA	fSkin_fibro_scalp	95	-1.35469	-1.48594	-1.65981	-1.41521	-1.27849	-1.38557	-1.70526	-1.4819	-1.5633	-1.50404	-1.59046	-1.56007	-1.17431	-1.73067	-0.914479	-1.82569	-1.47666	-1.86278	-1.68281	-1.85412	-1.51299	-1.65745	-0.63432	-1.52082	-1.03763	-1.29564	-1.20223	-1.41158	-0.701661	-1.05867	-0.499094	-0.971577	-1.59732	-1.74172	-1.14899	-1.04215	-0.6104	-1.05863	-0.811764	-1.39705	-1.41527	-1.47899	-0.690271	-0.932273	-1.00384	-1.50635	-1.22707	-1.01468	-1.3616	-0.877796	-0.893408	-1.31527	-1.63133	-1.45619	-1.64493	-1.29072	-1.24307	-1.15844	-1.54747	-1.45244	-1.41137	-1.58617	-1.55627	-1.66262	-1.56608	-1.61671	-0.739763	-1.68668	-1.36921	-1.06258	-0.944719	-1.01253	-1.58392	-0.885531	-1.5851	-1.48822	-0.869203	-1.26575	-1.73221	-1.84226	-1.54857	-1.29805	-1.3497	1.01764	-1.13539	-0.843684	-0.985755	-1.57398	-1.83213	-1.00389	-0.734053	-0.951522	-0.472845	-0.295812	-0.932573	-1.07812	-0.962885	-1.05428	-1.03096	-1.41409	-0.989379	-1.38991	-1.36734	-0.911739	-1.34098	-1.53314	-1.43566	-1.65756	-0.974586	-1.61485	-1.38259	-1.44401	-0.905836	-0.939115	-1.56543	-1.51917	-1.41846	-1.50451	-0.842615	-0.838883	-0.882561	-0.957225	-1.37426	-1.36183	-0.938701	-0.891369	-0.961676	-0.927951	-1.49811	-1.83987	-1.30972	-0.966096	-0.862325	-0.978323	-1.7674	-1.58527	-1.03668	-1.16488	-1.80309	-1.38317	-1.37964	-1.10096	-1.61189	-1.03664	-1.412	-1.05808	0.597916	-0.956908	0.958094	0.384631	0.643605	0.467192	-1.4524	0.523955	0.547685	0.529533	-1.57925	-1.27262	-1.77408	-1.14264	-1.48853	-1.85904	-1.26072	-0.774671	-0.846394	-1.62248	-1.6011	-0.953825	-1.45375	-1.71153	-1.52744	-1.43634	-1.53722	-1.77132	-1.6432	-1.67065	-1.32503	-0.997635	-1.28923	-1.44893	-1.26482	-1.55827	-1.72946	-1.87491	-1.88413	-0.753697	-1.577	-1.62654	-1.12283	-0.885487	-1.72529	-1.77519	-1.38421	-1.09194	-1.6627	-1.83199	-1.61051	-1.66225	-1.49597	-1.01571	-1.60572	-1.28226	-1.45251	-1.16065	-1.29617	-1.19345	-0.891501	-1.79469	-1.76938	-1.79293	-1.77308	-1.02876	-1.77019	-1.52971	-1.06103	-0.969864	-1.24989	-0.909914	-1.52107	-1.68472	-1.56115	-1.39169	0.923359	-1.49235	-1.62199	-1.43567	-1.70314	-1.38774	-1.68711	-1.30651	-1.31104	-1.12084	-1.74562	-1.53603	-1.36795	-1.17582	-1.16685	-1.23722	-1.15613	-1.24878	-1.61838	-1.19858	-1.40754	-1.15876	-1.71804	-1.88905	-1.27436	-1.66472	-0.926195	-1.22281	-1.02293	-0.989766	-1.15	-1.18164	-0.699142	-0.94448	-0.896068	-0.792295	-0.781815	-0.802243	-1.12115
fSkin_fibro_scalp_perc_95_37	TATAATTAAAACCATATGTGGAATTCTCTATCCATACCATACATACTAGACTCAACCCACAAGTCCCAAGGGACCCCTCTATTCATTGCATACATACCATACCGCTCATCCAGACGGCGGCCCCCCTGGGGAGCAAATTCCATAG	fSkin_fibro_scalp	95	-1.32763	-1.43891	-1.57402	-1.3606	-1.18352	-1.32604	-1.67735	-1.4807	-1.5549	-1.5681	-1.53537	-1.53972	-1.23107	-1.80357	-1.05671	-1.76437	-1.5035	-1.78389	-1.62102	-1.78734	-1.50447	-1.55358	-0.721421	-1.46578	-0.994851	-1.35523	-1.36333	-1.5715	-0.935359	-0.943772	-0.735761	-1.31157	-1.61356	-1.64458	-1.24939	-1.03774	-0.750989	-1.11521	-0.778529	-1.41584	-1.39888	-1.49675	-1.03471	-1.0589	-1.21458	-1.67571	-1.59567	-1.00785	-1.39656	-1.11826	-1.49901	-1.5986	-1.60603	-1.53768	-1.62506	-1.29974	-1.27963	-1.00468	-1.51473	-1.46293	-1.4292	-1.59813	-1.57279	-1.68421	-1.5594	-1.65212	-0.816241	-1.71849	-1.48473	-1.29863	-1.15056	-1.17099	-1.53788	-0.947566	-1.53113	-1.50716	-1.10745	-1.35932	-1.66498	-1.75714	-1.52268	-1.35726	-1.38324	0.23749	-1.26165	-1.0425	-0.955178	-1.5121	-1.778	-1.58545	-0.978343	-1.25287	-0.883515	-0.811919	-0.92411	-1.11614	-1.14048	-1.26128	-1.22978	-1.56595	-1.16446	-1.64408	-1.61011	-1.56609	-1.55651	-1.53995	-1.6213	-1.63548	-1.61782	-1.66599	-1.67443	-1.61858	-0.931414	-1.02594	-1.55902	-1.50716	-1.43895	-1.50132	-1.51925	-1.5019	-1.21559	-1.28505	-1.69556	-1.41474	-1.61455	-1.56552	-1.63206	-1.57833	-1.45335	-1.81944	-1.43159	-1.23958	-1.20693	-1.27586	-1.73812	-1.60429	-1.33765	-1.24146	-1.81282	-1.65578	-1.53688	-1.16064	-1.62824	-1.268	-1.70639	-1.14252	0.209734	-1.31371	0.544164	0.143273	0.32113	0.144284	-1.48162	0.225196	0.209058	0.20651	-1.65946	-1.31733	-1.7637	-1.27151	-1.56849	-1.84223	-1.30035	-0.950567	-1.01634	-1.62565	-1.75475	-1.19972	-1.61243	-1.71063	-1.64208	-1.50572	-1.61586	-1.80763	-1.72758	-1.737	-1.35149	-1.23333	-1.31243	-1.67738	-1.37728	-1.50911	-1.75497	-1.87531	-1.8949	-0.919274	-1.65218	-1.74571	-1.51511	-1.00512	-1.75328	-1.83562	-1.44379	-1.34984	-1.70232	-1.80953	-1.63952	-1.66239	-1.64089	-1.1607	-1.6398	-1.3675	-1.42909	-1.46924	-1.35722	-1.56716	-1.36261	-1.78753	-1.73156	-1.83033	-1.78235	-1.22413	-1.77824	-1.4441	-1.19443	-1.27671	-1.27234	-0.928611	-1.47261	-1.59373	-1.56925	-1.52054	0.139491	-1.56869	-1.62551	-1.46984	-1.75893	-1.54089	-1.77461	-1.42218	-1.59588	-1.29931	-1.77017	-1.61208	-1.41895	-1.46271	-1.45022	-1.50962	-1.41066	-1.33388	-1.56283	-1.6171	-1.75174	-1.49454	-1.66445	-1.92861	-1.52884	-1.62297	-1.24287	-1.25395	-1.23024	-1.23256	-1.29069	-1.27952	-1.02834	-1.13917	-1.16775	-1.04203	-1.10261	-1.11983	-1.26817
fSkin_fibro_scalp_perc_95_38	ACATTCACATTCCATAGCTACTCTCAGACTTCCTTGCCCCCCCCCACCATTCCCCTGGGGACCACCGAGGAATGCAAACCATACACATATGGAATGCACTATTTTTGTGGTCAAATATTTCAAACTATATACATAACTATTTTTC	fSkin_fibro_scalp	95	-1.46388	-1.67916	-1.6807	-1.51891	-1.31242	-1.64903	-1.68975	-1.499	-1.63099	-1.70262	-1.61124	-1.67276	-1.5234	-1.90105	-1.43336	-1.84596	-1.59479	-1.80794	-1.68171	-1.8975	-1.55431	-1.64565	-1.22577	-1.46651	-1.51376	-1.55453	-1.57421	-1.6497	-1.46078	-1.32651	-0.832741	-1.67237	-1.71087	-1.79011	-1.43778	-1.38406	-1.00219	-1.50943	-1.14656	-1.39051	-1.51717	-1.67751	-1.25775	-1.31055	-1.36846	-1.72587	-1.56488	-1.41719	-1.40001	-1.31491	-1.52278	-1.56389	-1.62297	-1.69733	-1.81699	-1.48338	-1.47302	-1.61153	-1.77276	-1.59717	-1.60417	-1.78556	-1.72564	-1.82999	-1.60361	-1.71527	-1.22109	-1.89749	-1.53167	-1.41463	-1.3514	-1.43766	-1.62063	-1.21313	-1.6201	-1.50099	-1.27584	-1.48392	-1.67907	-1.91308	-1.79884	-1.50445	-1.67325	-0.700276	-1.41624	-1.49561	-1.51067	-1.64619	-1.92799	-1.64441	-1.30855	-1.45717	-1.31225	-1.13949	-1.36774	-1.5498	-1.52745	-1.57985	-1.55855	-1.70872	-1.32232	-1.61925	-1.58877	-1.56062	-1.76181	-1.67639	-1.68307	-1.77856	-1.61214	-1.71559	-1.6773	-1.66626	-1.24043	-1.13422	-1.69381	-1.6688	-1.62766	-1.67629	-1.50374	-1.52132	-1.26949	-1.33941	-1.65736	-1.6137	-1.59961	-1.56402	-1.59863	-1.56596	-1.5528	-1.97575	-1.62582	-1.26284	-1.27487	-1.41319	-1.96734	-1.69077	-1.42398	-1.60286	-1.91782	-1.77858	-1.58696	-1.40752	-1.7018	-1.5913	-1.68855	-1.42073	-0.0299882	-1.30198	0.240899	-0.183155	0.0743591	-0.102725	-1.64509	-0.038501	-0.170135	-0.0958102	-1.97763	-1.36986	-1.89613	-1.40057	-1.63109	-2.06115	-1.67201	-1.58699	-1.90987	-1.79272	-1.83476	-1.72033	-1.71645	-1.8928	-1.78508	-1.70192	-1.82221	-1.9497	-1.92707	-1.87545	-1.47077	-1.44113	-1.51068	-1.78312	-1.70961	-1.76564	-1.82319	-2.1926	-2.04749	-1.13151	-1.85709	-1.842	-1.65353	-1.31344	-1.89583	-1.87659	-1.55396	-1.59365	-1.72702	-1.84772	-1.85373	-1.78463	-1.79608	-1.50494	-1.78791	-1.58501	-1.82281	-1.59187	-1.74167	-1.69903	-1.79699	-1.9357	-2.01473	-1.90767	-1.87462	-1.48082	-1.87362	-1.71968	-1.57843	-1.6276	-1.45713	-1.18846	-1.59662	-1.64542	-1.63182	-1.59434	-1.20583	-1.74609	-1.70461	-1.61297	-1.74507	-1.77803	-1.75136	-1.69738	-1.76618	-1.69182	-1.91959	-1.84157	-1.51438	-1.79336	-1.79764	-1.79273	-1.70645	-1.54884	-1.74621	-1.60734	-1.73112	-1.56774	-1.86458	-2.04502	-1.5914	-1.92509	-1.28239	-1.31853	-1.51916	-1.47505	-1.50003	-1.52781	-1.17394	-1.28876	-1.25835	-1.10826	-1.14967	-1.1925	-1.39122
fSkin_fibro_scalp_perc_95_39	TATACATTCCATAATTAGAAACATATGCTAGACATACTTTCTCTACATTCCTCAGCCACTAGTCCCATGGGACCCAGAGGCCCCCCGCTGTGCGGCTATATACATACATACTTTAGGAATGAGTATATATCCCTAGGGAATTCTC	fSkin_fibro_scalp	95	-1.59054	-1.68576	-1.78739	-1.30561	-1.43385	-1.70445	-1.71721	-1.50502	-1.49495	-1.60929	-1.50599	-1.42412	-1.3921	-1.86818	-1.38017	-1.61834	-1.52467	-1.88763	-1.70831	-1.99357	-1.55643	-1.54511	-0.894186	-1.53885	-1.22374	-1.30248	-1.53416	-1.58524	-1.13747	-1.23277	-0.845397	-1.54265	-1.62593	-1.70733	-1.28505	-1.28106	-0.920089	-1.35106	-1.11455	-1.4234	-1.43396	-1.58454	-0.97678	-0.940832	-1.29663	-1.74795	-1.66686	-1.09783	-1.33662	-1.16998	-1.56641	-1.60245	-1.60685	-1.40986	-1.51145	-1.47659	-1.42269	-1.18634	-1.60206	-1.57754	-1.56441	-1.71536	-1.73411	-1.77519	-1.62721	-1.70931	-0.857371	-1.81168	-1.37526	-1.2363	-0.942713	-1.26444	-1.49907	-1.1522	-1.60463	-1.44926	-0.981884	-1.43924	-1.67717	-1.81388	-1.58604	-1.35092	-1.4614	0.0869466	-1.35654	-1.37827	-1.06353	-1.53103	-2.00286	-1.59075	-1.15375	-1.27913	-0.993135	-0.847228	-0.980098	-1.31597	-1.41374	-1.50573	-1.44768	-1.69153	-1.30246	-1.65839	-1.61938	-1.5805	-1.83765	-1.68468	-1.71035	-1.7818	-1.6517	-1.75884	-1.74698	-1.70144	-0.596438	-0.769156	-1.6885	-1.6701	-1.59916	-1.66391	-1.53776	-1.54745	-1.31789	-1.39375	-1.71248	-1.59674	-1.6322	-1.5991	-1.65417	-1.60271	-1.60111	-2.03378	-1.44568	-1.30677	-1.32255	-1.41356	-2.06199	-1.47789	-1.48316	-1.2731	-1.83131	-1.76801	-1.46055	-1.3284	-1.37104	-1.43648	-1.70472	-1.26322	0.371863	-1.41816	0.524533	-0.0943631	0.119143	0.084359	-1.37306	0.0379798	0.0441105	0.0209059	-1.92792	-1.10943	-1.76738	-1.3054	-1.61063	-2.05143	-1.32556	-1.0886	-1.29656	-1.69617	-1.87441	-1.60319	-1.76717	-1.86065	-1.78318	-1.61985	-1.67493	-1.44777	-1.50785	-1.79864	-1.33442	-1.24439	-1.37992	-1.85907	-1.69824	-1.38912	-1.76454	-2.07406	-2.0115	-0.970694	-1.39706	-1.78854	-1.70617	-0.907065	-1.90777	-1.89557	-1.53433	-1.43597	-1.77526	-1.84994	-1.83894	-1.62921	-1.7548	-1.19291	-1.80851	-1.15249	-1.65349	-1.54533	-1.31539	-1.71458	-1.41624	-1.69155	-1.87156	-2.00046	-1.51078	-1.31597	-1.84818	-1.45494	-1.17246	-1.54999	-0.969165	-0.986938	-1.37621	-1.5996	-1.42721	-1.51148	0.0963086	-1.68266	-1.49077	-1.50767	-1.67956	-1.35887	-1.7613	-1.65868	-1.70415	-1.44682	-1.59023	-1.6556	-1.1347	-1.76709	-1.70775	-1.83728	-1.74233	-1.5739	-1.43398	-1.60902	-1.75303	-1.53692	-1.54806	-1.7722	-1.43306	-1.26236	-0.951969	-1.33489	-1.51914	-1.47816	-1.56339	-1.55585	-1.20156	-1.38583	-1.37326	-1.25091	-1.29404	-1.30396	-1.40964
fSkin_fibro_scalp_perc_95_40	ATTCCTAAAATTGTTAGGAATGCATAGACTCTATTCCCAGGGGAATTCGTGGTTTGTATGATCATATATATATGGAATGCATTAACTTGGGGGCCCCCTGGGGACCCATTCATTCTTCACATTCCTCCCCCCCCCCCGCCCCCCC	fSkin_fibro_scalp	95	-1.39539	-1.45916	-1.75235	-1.21611	-1.17324	-1.58665	-1.54943	-1.57599	-1.50937	-1.55753	-1.44927	-1.22556	-1.17537	-1.77438	-0.780206	-1.58963	-1.26763	-1.57165	-1.70805	-2.08107	-1.5342	-1.40177	-0.915793	-1.5187	-1.19031	-1.1991	-1.34816	-1.55985	-0.628779	-1.08847	-0.630889	-1.08896	-1.5837	-1.71729	-1.0834	-1.10488	-0.739043	-1.07816	-0.722275	-1.39853	-1.54794	-1.64385	-0.928868	-0.907558	-0.979894	-1.64305	-1.49684	-1.22441	-0.948532	-0.917404	-1.32988	-1.47868	-1.3164	-1.34831	-1.51825	-1.15784	-1.09934	-1.08543	-1.52325	-1.38723	-1.45185	-1.59812	-1.58811	-1.59892	-1.53074	-1.53775	-0.766194	-1.65421	-1.23616	-1.01355	-0.818862	-1.00791	-1.39611	-0.90433	-1.59752	-1.34504	-0.948252	-1.20756	-1.4803	-1.99424	-1.31439	-1.16532	-1.48082	-0.256173	-0.805666	-0.611771	-1.24991	-1.55274	-1.94895	-1.38802	-0.927876	-1.20652	-1.19901	-0.89656	-1.00664	-1.11563	-0.673716	-0.87314	-0.798864	-1.20139	-0.76465	-1.543	-1.51116	-1.34035	-1.55322	-1.65124	-1.61553	-1.77323	-1.40193	-1.70992	-1.57298	-1.59971	-0.393619	-0.327565	-1.66878	-1.60879	-1.60299	-1.68328	-1.28303	-1.2871	-1.21659	-1.3088	-1.60965	-1.53446	-1.38991	-1.33363	-1.40465	-1.35936	-1.51875	-2.07496	-1.35629	-1.26631	-1.19395	-1.32142	-2.15197	-1.50292	-1.38928	-1.17855	-1.6917	-1.6721	-1.14626	-0.954278	-1.27537	-0.547125	-1.49282	-1.0283	0.45083	-1.26191	0.654601	0.168161	0.38178	0.333251	-1.26428	0.235446	0.292996	0.229434	-1.70396	-0.682665	-1.31551	-1.04598	-1.17672	-1.9254	-1.14116	-1.27209	-1.64446	-1.54144	-1.60312	-0.732628	-1.61664	-1.7267	-1.58737	-1.6199	-1.78178	-1.57249	-1.59059	-1.75539	-1.18752	-0.89686	-1.2547	-1.70827	-1.256	-1.2662	-1.82486	-2.07277	-2.03113	-0.686916	-1.46777	-1.89571	-1.44051	-0.462038	-1.80813	-1.815	-1.39149	-1.07112	-1.64599	-1.8407	-1.60215	-1.19552	-1.67691	-1.06508	-1.81582	-1.12793	-1.43584	-1.39927	-0.937054	-1.62275	-1.38088	-1.61107	-2.04486	-1.87513	-1.37058	-1.10646	-1.71167	-1.53592	-0.869857	-0.5703	-0.70782	-0.824432	-1.21216	-1.64076	-0.942087	-1.52564	-0.417798	-1.68995	-1.05552	-1.01786	-1.74269	-1.41748	-1.80493	-1.30102	-1.45935	-1.40928	-1.29481	-1.59167	-0.840911	-1.16597	-1.07735	-1.25227	-1.21367	-1.72739	-1.27834	-1.45338	-1.61318	-1.38153	-1.3022	-1.42604	-1.07808	-1.25069	-0.630639	-1.12866	-1.15817	-1.08185	-1.4467	-1.32237	-1.13087	-1.35535	-1.34249	-1.18733	-1.24812	-1.31155	-1.43564
fSkin_fibro_scalp_perc_95_41	CCAACCCCCCTAGGGACCCCCATCCTCCCGCCGCTATGCATACCATTCATGCCATGAAGCCCACAGACTATGTCTGCGAGAGTCTGAATTTAATTAAAACCATACATATATGGAATGTTATGCATTCTTGGTCCCTGGGGAATTC	fSkin_fibro_scalp	95	-1.27741	-1.43143	-1.5714	-1.41433	-1.15396	-1.21422	-1.62199	-1.45265	-1.59115	-1.60913	-1.53968	-1.60139	-1.27362	-1.74098	-0.976315	-1.78864	-1.41117	-1.69624	-1.66591	-1.85812	-1.48473	-1.62598	-0.897192	-1.49324	-1.22031	-1.38176	-1.3061	-1.47165	-0.921254	-1.23047	-0.832682	-1.14063	-1.6082	-1.68468	-1.19934	-1.10081	-0.817667	-1.18641	-0.937171	-1.39971	-1.40719	-1.51477	-1.14928	-1.12643	-1.26351	-1.56495	-1.52489	-1.14778	-1.20186	-1.15037	-0.976383	-1.41803	-1.5582	-1.58978	-1.73095	-1.35602	-1.34259	-1.43	-1.55124	-1.41701	-1.39697	-1.60256	-1.53308	-1.67218	-1.50844	-1.64538	-1.06011	-1.68559	-1.50168	-1.3171	-1.28948	-1.25266	-1.62772	-1.05253	-1.59136	-1.48058	-1.17884	-1.36335	-1.63552	-1.8917	-1.56006	-1.30092	-1.37061	0.252709	-1.23241	-0.9574	-1.05296	-1.57729	-1.79938	-1.05132	-1.07227	-1.38872	-1.04411	-0.971045	-1.07197	-1.22298	-0.970074	-1.07461	-1.06633	-1.42389	-1.08494	-1.47912	-1.45982	-0.99571	-1.41023	-1.49338	-1.52669	-1.62659	-1.06248	-1.601	-1.49789	-1.53095	-1.02056	-0.983707	-1.5203	-1.4777	-1.40651	-1.45802	-0.927802	-0.932097	-1.13805	-1.20296	-1.45843	-1.36555	-1.01923	-0.982246	-1.03846	-0.997745	-1.43947	-1.85298	-1.41102	-1.20429	-1.13696	-1.241	-1.78846	-1.65982	-1.28033	-1.32129	-1.7867	-1.51193	-1.39558	-1.22328	-1.6547	-0.99899	-1.5206	-1.23817	0.0343246	-1.20404	0.364071	0.0874884	0.250465	0.0519754	-1.45535	0.186081	0.131497	0.171409	-1.69398	-1.50212	-1.74867	-1.34434	-1.61092	-1.88108	-1.36669	-0.766511	-0.850469	-1.66589	-1.64814	-0.995138	-1.62596	-1.6891	-1.48034	-1.49606	-1.6128	-1.97622	-1.82783	-1.73291	-1.36394	-1.35697	-1.42825	-1.48931	-1.44611	-1.69101	-1.85716	-1.96122	-2.04701	-0.960691	-1.77363	-1.86582	-1.24522	-1.00978	-1.76676	-1.80351	-1.44331	-1.2654	-1.6667	-1.89282	-1.59252	-1.62599	-1.58968	-1.29465	-1.65056	-1.52375	-1.47854	-1.23846	-1.42265	-1.45147	-1.47934	-1.86357	-1.8151	-1.84533	-1.78123	-1.18893	-1.80188	-1.63574	-1.32622	-0.944417	-1.28983	-1.08339	-1.48908	-1.64929	-1.4831	-1.50587	-0.265255	-1.56574	-1.61811	-1.47123	-1.75786	-1.5635	-1.75439	-1.29918	-1.41796	-1.31543	-1.77669	-1.6761	-1.46369	-1.32799	-1.31848	-1.38841	-1.2887	-1.39217	-1.65151	-1.57887	-1.70987	-1.46989	-1.74838	-1.93111	-1.46885	-1.81556	-1.24841	-1.23407	-1.14423	-1.08493	-1.21843	-1.29115	-0.942469	-1.122	-1.11075	-1.00806	-1.05352	-1.08416	-1.22566
fSkin_fibro_scalp_perc_95_42	CATTCTCCATACATTCCATAGTCATAACCATATGGATGCAATTATCCACATTCCGGGGGCCCCCCGTCGGCATTCCGCATTCCATTCGCTATGGGTCCCCAGGGATTTGTGGTTAGACATACTTCAAATATGTATGGAATAATTT	fSkin_fibro_scalp	95	-1.53218	-1.67636	-1.84639	-1.41323	-1.21122	-1.6688	-1.84467	-1.70828	-1.70059	-1.79668	-1.69325	-1.58381	-1.43051	-2.02007	-0.951329	-1.90418	-1.59989	-1.9992	-1.88346	-2.0791	-1.709	-1.69157	-1.23269	-1.65415	-1.49066	-1.56304	-1.5688	-1.78698	-1.16058	-1.36064	-1.05843	-1.54554	-1.77329	-1.93225	-1.33462	-1.27599	-1.07119	-1.40956	-1.04284	-1.50266	-1.59536	-1.84607	-1.44674	-1.2615	-1.3943	-1.88096	-1.8088	-1.59852	-1.17067	-1.2662	-1.48801	-1.63137	-1.72008	-1.81463	-1.8461	-1.54258	-1.52811	-1.50454	-1.72632	-1.60265	-1.60634	-1.91741	-1.79294	-2.01738	-1.72302	-1.91628	-1.23539	-1.96762	-1.61211	-1.4394	-1.53532	-1.45759	-1.7129	-1.27103	-1.80172	-1.61639	-1.3663	-1.50766	-1.79742	-2.24516	-1.77868	-1.43985	-1.6751	-0.223732	-1.31178	-1.07571	-1.64479	-1.73676	-2.14938	-1.63204	-1.25999	-1.73807	-1.52054	-1.33579	-1.05858	-1.4023	-1.01794	-1.16046	-1.13683	-1.64126	-1.16361	-1.73247	-1.67988	-1.55994	-1.82292	-1.77934	-1.81449	-1.97004	-1.63889	-1.8988	-1.81041	-1.78933	-0.836771	-0.751249	-1.8201	-1.75972	-1.77359	-1.757	-1.45762	-1.46573	-1.39405	-1.4736	-1.80072	-1.70813	-1.60867	-1.53967	-1.62155	-1.57146	-1.64606	-2.27245	-1.5618	-1.41964	-1.40417	-1.58687	-2.12471	-1.71357	-1.5451	-1.42797	-2.06493	-1.96991	-1.39022	-1.35424	-1.67544	-1.11831	-1.81571	-1.38355	0.0759946	-1.43537	0.362408	-0.0024429	0.184307	0.0148972	-1.5651	0.133256	-0.00174594	0.0871574	-2.18997	-1.38761	-1.88838	-1.53644	-1.7015	-2.23971	-1.4604	-1.67178	-1.92202	-1.87792	-1.94947	-1.09536	-1.92833	-1.94385	-1.82146	-1.9017	-2.06704	-2.09668	-2.07517	-1.957	-1.49608	-1.36697	-1.6898	-1.97468	-1.71856	-1.68251	-2.14248	-2.23838	-2.37301	-1.06584	-1.90361	-2.01738	-1.80561	-0.955033	-2.11462	-2.1221	-1.68771	-1.50453	-1.99131	-2.1344	-1.98684	-1.68874	-1.92293	-1.36418	-1.93625	-1.54224	-1.81656	-1.5232	-1.4779	-1.88335	-1.9248	-2.0084	-2.20843	-2.2421	-1.84118	-1.50201	-2.14237	-1.9108	-1.48834	-0.985718	-1.20848	-1.6626	-1.54631	-1.80701	-1.4052	-1.83481	-0.84396	-2.00401	-1.59512	-1.50562	-1.93925	-1.69104	-2.02945	-1.65137	-1.75539	-1.63316	-1.87102	-1.85213	-1.26218	-1.61416	-1.61505	-1.70614	-1.60986	-1.53785	-1.69169	-1.90777	-2.05896	-1.78059	-1.75703	-2.1318	-1.6085	-1.76065	-1.26673	-1.27258	-1.23746	-1.20861	-1.42708	-1.41905	-1.09103	-1.22235	-1.26168	-1.13417	-1.17636	-1.1865	-1.28165
fSkin_fibro_scalp_perc_95_43	ATTCTGCATTCCAAAGTATTTCCTCTATACATTCCCATGGGCCCAATCATACTCATACTATGCATACATACAATAATTCAAACCAGACGAGTCCCTAGGGACCCCACCACGGCGGCTGCATACCATGCATGGAATGCATATTATA	fSkin_fibro_scalp	95	-1.49201	-1.56426	-1.69348	-1.39987	-1.28018	-1.65789	-1.68039	-1.51035	-1.57259	-1.66077	-1.57127	-1.50073	-1.44122	-1.80144	-1.42508	-1.70376	-1.57848	-1.91756	-1.73729	-1.9158	-1.58037	-1.59914	-1.08878	-1.58648	-1.31044	-1.33709	-1.50406	-1.54605	-1.55616	-1.37376	-0.85953	-1.7123	-1.66329	-1.72491	-1.28982	-1.31736	-0.860165	-1.38634	-1.1402	-1.46045	-1.45623	-1.64561	-1.20011	-1.10299	-1.30811	-1.69634	-1.50403	-1.23575	-1.36482	-1.22466	-1.35248	-1.58764	-1.66767	-1.51834	-1.62759	-1.59355	-1.54755	-1.42361	-1.64675	-1.53683	-1.54229	-1.75393	-1.69979	-1.77894	-1.62751	-1.74376	-1.09975	-1.82084	-1.55313	-1.27307	-1.07968	-1.33879	-1.65394	-1.18496	-1.66149	-1.52272	-1.19947	-1.46096	-1.74452	-1.87514	-1.67642	-1.36481	-1.47607	-0.0663761	-1.27573	-1.5614	-1.28219	-1.60533	-1.94198	-1.41788	-1.41641	-1.57201	-1.32606	-1.17268	-1.30618	-1.41567	-1.57618	-1.59111	-1.60446	-1.68025	-1.18222	-1.64816	-1.60662	-1.34911	-1.74158	-1.62302	-1.61797	-1.73984	-1.41061	-1.76311	-1.6423	-1.61225	-0.854155	-0.911766	-1.61332	-1.63821	-1.50157	-1.62011	-1.28726	-1.29889	-1.20759	-1.28415	-1.58504	-1.48566	-1.38491	-1.3566	-1.40717	-1.37567	-1.60496	-1.91143	-1.40445	-1.20515	-1.20792	-1.31607	-1.873	-1.59468	-1.34981	-1.30329	-1.83216	-1.65059	-1.38019	-1.30798	-1.49525	-1.6883	-1.65323	-1.33167	0.147862	-1.30199	0.28527	-0.202276	-0.00610245	-0.115056	-1.42552	-0.0761665	-0.144188	-0.115252	-1.92295	-1.33752	-1.89665	-1.36695	-1.66361	-1.99202	-1.56914	-1.36731	-1.50259	-1.7453	-1.86059	-1.77189	-1.66731	-1.83806	-1.7272	-1.52445	-1.57681	-1.91546	-1.88392	-1.74865	-1.39096	-1.44507	-1.45408	-1.69647	-1.74026	-1.68641	-1.85937	-2.04928	-2.00295	-1.05748	-1.77828	-1.80961	-1.53098	-0.991479	-1.90448	-1.87154	-1.59393	-1.51856	-1.77148	-1.85294	-1.79258	-1.66598	-1.76382	-1.42527	-1.69029	-1.44403	-1.89628	-1.40314	-1.62511	-1.64503	-1.6281	-1.80896	-1.78745	-1.95738	-1.63447	-1.2349	-1.84586	-1.58491	-1.2263	-1.5775	-1.13035	-1.15192	-1.43993	-1.73076	-1.48999	-1.3851	-0.400588	-1.55105	-1.58257	-1.61716	-1.73998	-1.31733	-1.74817	-1.63435	-1.62078	-1.49018	-1.70945	-1.78708	-1.29848	-1.82271	-1.76625	-1.89044	-1.7681	-1.51211	-1.63423	-1.44849	-1.59656	-1.42595	-1.65424	-1.84621	-1.43468	-1.52041	-1.10023	-1.34076	-1.50144	-1.47736	-1.43879	-1.49961	-1.18348	-1.31379	-1.31879	-1.22908	-1.23833	-1.25346	-1.35741
fSkin_fibro_scalp_perc_95_44	GAAAAATAGTTATGGTATGCATAGCTATACATTCCTTCTCTCTCTTTCTTGGCCGGCCCCCCCCAAATCCCCGGGGGCCCATTATGGAATCCAAACCACAAGACTGCATACCATACACATAGTATGCATTGCTATGTATATTTTT	fSkin_fibro_scalp	95	-1.46775	-1.65825	-1.75435	-1.49945	-1.2592	-1.65041	-1.6988	-1.55013	-1.63646	-1.66213	-1.65025	-1.53106	-1.49957	-2.03195	-1.42726	-1.84992	-1.61065	-1.92231	-1.74529	-1.98062	-1.62204	-1.70749	-1.11719	-1.49739	-1.43557	-1.36997	-1.60619	-1.63084	-1.53433	-1.37297	-0.725332	-1.82481	-1.70655	-1.86005	-1.25609	-1.36548	-0.728768	-1.45707	-1.07642	-1.40323	-1.55408	-1.71317	-0.976318	-1.08408	-1.0994	-1.72063	-1.33214	-1.3918	-1.23019	-1.03729	-1.40009	-1.45075	-1.47889	-1.34717	-1.75072	-1.4833	-1.41585	-1.65452	-1.80431	-1.65862	-1.68427	-1.89543	-1.82406	-1.97857	-1.72284	-1.85513	-1.24764	-1.96715	-1.45669	-1.133	-1.11813	-1.28495	-1.67765	-1.17511	-1.70231	-1.61266	-1.16586	-1.35123	-1.76989	-1.97817	-1.79205	-1.42294	-1.71431	-0.414537	-1.29393	-1.52116	-1.60227	-1.72333	-1.96309	-1.59664	-1.33349	-1.45619	-1.44559	-1.16395	-1.44291	-1.47903	-1.61185	-1.64096	-1.64142	-1.59386	-1.18398	-1.5217	-1.48016	-1.44975	-1.79685	-1.68245	-1.58463	-1.81496	-1.49746	-1.75845	-1.51022	-1.57564	-1.07972	-0.886899	-1.71036	-1.6601	-1.62763	-1.73199	-1.3753	-1.37996	-0.953298	-1.05884	-1.63269	-1.58417	-1.51264	-1.43987	-1.50254	-1.45516	-1.61274	-2.03341	-1.22304	-0.986136	-0.965345	-1.10519	-2.04411	-1.65503	-1.11846	-1.46167	-1.85071	-1.75571	-1.29657	-1.3326	-1.55089	-1.66374	-1.52801	-1.40234	0.32558	-1.00726	0.521011	-0.0416107	0.22219	0.0530164	-1.47181	0.0940036	-0.0515706	0.00290761	-1.94232	-1.32534	-1.84927	-1.34122	-1.60271	-2.01424	-1.63976	-1.64154	-1.9375	-1.77307	-1.79477	-1.77205	-1.65618	-1.88823	-1.75446	-1.68545	-1.81026	-1.80219	-1.76116	-1.80626	-1.45241	-1.26683	-1.43854	-1.73428	-1.67963	-1.67483	-1.7568	-2.25874	-2.07961	-0.928098	-1.69961	-1.80443	-1.52348	-0.988938	-1.91774	-1.90584	-1.57517	-1.50046	-1.7856	-1.85863	-1.84083	-1.70802	-1.81964	-1.43934	-1.78687	-1.46216	-1.90726	-1.21023	-1.73249	-1.44631	-1.84595	-1.8497	-2.06446	-1.87189	-1.77163	-1.11728	-1.83212	-1.74664	-1.3423	-1.60414	-1.25093	-1.49259	-1.49168	-1.72885	-1.32627	-1.53031	-1.02519	-1.772	-1.62001	-1.48828	-1.77379	-1.34002	-1.75662	-1.71291	-1.76427	-1.5222	-1.82098	-1.81057	-1.24967	-1.77577	-1.77085	-1.81736	-1.71282	-1.4556	-1.73236	-1.27789	-1.46771	-1.30633	-1.74884	-1.95269	-1.48292	-1.7294	-0.846101	-1.25381	-1.41637	-1.37365	-1.38665	-1.40673	-0.946361	-1.09213	-1.04906	-0.911446	-0.853739	-0.889516	-1.26101
fSkin_fibro_scalp_perc_95_45	TATACTATAATTAAAGCCATATGGCTGGAATATGGGTCCCCTGGGATTCCTGCGGTTTCAGTGACATGCTATGCAGACTATCCATACATACTTGCGGTTGCGGGGGTCCCTAGGGAATATAGAGTATGTATGGAATGTAATATAT	fSkin_fibro_scalp	95	-1.48742	-1.60614	-1.67798	-1.41849	-1.43982	-1.46192	-1.67439	-1.40195	-1.57098	-1.60546	-1.53808	-1.60245	-1.31147	-1.85095	-1.43276	-1.73155	-1.45713	-1.82372	-1.58832	-1.77743	-1.53733	-1.56014	-0.765642	-1.45525	-1.14833	-1.30672	-1.51199	-1.50763	-1.33513	-1.11664	-0.402533	-1.53995	-1.64231	-1.68872	-1.2035	-1.15925	-0.615837	-1.15146	-0.768568	-1.45099	-1.4308	-1.50683	-1.05759	-0.97507	-1.1498	-1.66631	-1.5979	-0.80769	-1.29436	-0.960864	-1.44593	-1.56796	-1.50927	-1.53839	-1.65698	-1.28007	-1.25968	-1.25252	-1.66711	-1.54032	-1.50545	-1.70119	-1.65451	-1.73416	-1.57535	-1.70305	-0.685518	-1.81243	-1.31787	-1.18124	-0.901624	-1.14063	-1.59472	-0.807204	-1.49069	-1.44225	-0.834325	-1.32605	-1.73412	-1.83027	-1.65122	-1.36425	-1.44722	0.570108	-1.00282	-1.44731	-0.747543	-1.53464	-1.92459	-1.48544	-0.94049	-1.21199	-0.973863	-0.855062	-0.870094	-1.20486	-1.49045	-1.58543	-1.56593	-1.52106	-1.00859	-1.63066	-1.60345	-1.47748	-1.67279	-1.59817	-1.67199	-1.68601	-1.53336	-1.70431	-1.68627	-1.66698	-0.604834	-0.697995	-1.60513	-1.58068	-1.52189	-1.59244	-1.42842	-1.44046	-1.23135	-1.31601	-1.60848	-1.5027	-1.50709	-1.48226	-1.52764	-1.49797	-1.5612	-1.88047	-1.53866	-1.2551	-1.21938	-1.3426	-1.80228	-1.61182	-1.43047	-1.29783	-1.83126	-1.66406	-1.34632	-1.17638	-1.55599	-1.503	-1.72913	-1.15788	0.698973	-1.34511	1.08213	0.672979	0.928355	0.708202	-1.46123	0.726132	0.755762	0.747654	-1.86701	-0.91062	-1.6846	-1.12659	-1.34874	-1.95823	-1.12607	-0.772609	-0.969601	-1.72588	-1.90003	-1.6848	-1.69293	-1.82078	-1.71416	-1.4984	-1.59393	-1.76978	-1.66708	-1.71475	-1.29171	-0.774667	-1.20026	-1.76131	-1.68628	-1.41936	-1.7205	-2.07756	-1.95032	-0.834519	-1.60988	-1.80607	-1.48156	-0.83282	-1.86067	-1.88881	-1.53535	-1.3342	-1.74758	-1.78311	-1.73099	-1.62557	-1.73879	-1.07215	-1.61357	-1.42345	-1.3448	-1.45776	-1.24289	-1.59734	-1.39724	-1.7766	-1.68662	-1.88407	-1.73216	-1.20454	-1.80802	-1.43978	-1.19001	-1.55582	-1.09855	-0.675506	-1.48424	-1.57271	-1.44085	-1.43957	-0.0520542	-1.52306	-1.61096	-1.29877	-1.71204	-1.58236	-1.77151	-1.5885	-1.61595	-1.359	-1.71907	-1.66097	-1.25153	-1.80373	-1.74204	-1.87627	-1.735	-1.55444	-1.41993	-1.5892	-1.72358	-1.51505	-1.50984	-1.94363	-1.44142	-1.61562	-1.09062	-1.27809	-1.53503	-1.49496	-1.49878	-1.45345	-1.09827	-1.33707	-1.27617	-1.11237	-1.15666	-1.15171	-1.39121
fSkin_fibro_scalp_perc_95_46	ATTCTAATCATATCCATATGGCTTCCAGATGGGGCCCCCCGGGGGGCGACATAGCTATGCATAGCATAAATATGGCTCTGCAATTATGCGGTTTTGGAGTCCCTGGGGACCACTAACCATACATTCTGGAATTCAAACTATGTAT	fSkin_fibro_scalp	95	-1.43406	-1.50248	-1.66136	-1.43723	-1.34872	-1.20408	-1.66069	-1.45335	-1.50661	-1.52189	-1.55209	-1.56167	-1.3141	-1.76638	-1.31677	-1.78174	-1.48805	-1.82436	-1.49996	-1.68916	-1.48464	-1.62496	-0.888189	-1.39806	-1.30785	-1.45918	-1.49966	-1.40487	-1.27534	-1.03435	-0.708737	-1.57124	-1.61719	-1.70372	-1.28937	-1.17399	-0.951789	-1.27924	-0.921198	-1.32939	-1.41291	-1.49324	-0.992226	-1.07143	-1.27603	-1.6164	-1.5503	-0.940299	-1.3466	-1.13008	-1.30182	-1.49243	-1.58377	-1.53677	-1.66514	-1.42548	-1.38724	-1.22146	-1.61343	-1.53164	-1.4832	-1.63573	-1.61156	-1.72738	-1.58513	-1.67333	-0.901792	-1.76238	-1.45773	-1.31925	-1.22419	-1.28962	-1.50369	-1.07176	-1.43082	-1.47483	-1.05828	-1.32655	-1.70274	-1.77258	-1.62783	-1.44518	-1.4544	0.675316	-1.40556	-1.409	-0.900643	-1.53824	-1.81971	-1.3996	-0.890613	-1.2026	-0.928847	-0.757051	-0.734788	-1.132	-1.46119	-1.4996	-1.49568	-1.55986	-1.28129	-1.56981	-1.54582	-1.34909	-1.64475	-1.56588	-1.56055	-1.67426	-1.40435	-1.6295	-1.5698	-1.5595	-0.94923	-1.00947	-1.60046	-1.54743	-1.46964	-1.52942	-1.29539	-1.29747	-1.12899	-1.19403	-1.5864	-1.44615	-1.38635	-1.3472	-1.40635	-1.37371	-1.53243	-1.76248	-1.44092	-1.19708	-1.12938	-1.23485	-1.6843	-1.52806	-1.30241	-1.27028	-1.78164	-1.51147	-1.40827	-1.31631	-1.60698	-1.48562	-1.60615	-1.21883	0.0558367	-1.2226	0.444115	0.188748	0.403433	0.129593	-1.44249	0.285438	0.230026	0.312191	-1.80561	-1.27182	-1.71718	-1.36031	-1.57528	-1.90325	-1.1737	-1.08574	-1.20923	-1.73261	-1.84344	-1.5206	-1.66963	-1.75846	-1.63744	-1.4172	-1.50485	-1.76614	-1.65118	-1.61638	-1.3412	-0.926024	-1.28279	-1.5712	-1.6185	-1.4842	-1.50054	-1.92339	-1.74345	-1.01965	-1.60465	-1.62169	-1.32785	-1.03177	-1.77468	-1.84584	-1.45304	-1.32116	-1.62694	-1.67936	-1.63324	-1.59133	-1.67314	-1.1475	-1.54937	-1.35015	-1.31837	-1.34098	-1.35111	-1.40175	-1.23287	-1.75328	-1.66532	-1.67372	-1.69856	-1.29564	-1.67858	-1.44394	-1.34234	-1.46737	-1.23928	-0.957473	-1.44942	-1.54209	-1.44299	-1.39699	0.178873	-1.44533	-1.62321	-1.34027	-1.68681	-1.49844	-1.60276	-1.50363	-1.59442	-1.21236	-1.74979	-1.49961	-1.29347	-1.60832	-1.62345	-1.64591	-1.52395	-1.2889	-1.5099	-1.56349	-1.71328	-1.50545	-1.60492	-1.95898	-1.50537	-1.55078	-1.30381	-1.22915	-1.35041	-1.32273	-1.33485	-1.39592	-0.906931	-1.09161	-1.05271	-0.94394	-0.966724	-0.989439	-1.25375
fSkin_fibro_scalp_perc_95_47	TTCCACACATTCCATTGTCGCCACTGTCTATGCATTCCATACCACAATTCCCCAGGGGACCCCAACCCGCCGTCTAGAAGCAATTATACATAGCATACTATACATAGCTATGTTAACCACAAAATTCTGAGAATTCATATTTTTT	fSkin_fibro_scalp	95	-1.53663	-1.64013	-1.75024	-1.41013	-1.34929	-1.77719	-1.70979	-1.4636	-1.59354	-1.66482	-1.58821	-1.53361	-1.45107	-1.88776	-1.34463	-1.75936	-1.44989	-1.70394	-1.62574	-1.91048	-1.55418	-1.59678	-1.24918	-1.45521	-1.46524	-1.44028	-1.53116	-1.61051	-1.33591	-1.45585	-0.803386	-1.55424	-1.68004	-1.78083	-1.35938	-1.42331	-0.82599	-1.37186	-0.97754	-1.38219	-1.50774	-1.67956	-0.995211	-0.99715	-1.23832	-1.71183	-1.58611	-1.21268	-1.07418	-1.12793	-1.47448	-1.58605	-1.38317	-1.41461	-1.74514	-1.27503	-1.25211	-1.53243	-1.7185	-1.56882	-1.58739	-1.80015	-1.7534	-1.86246	-1.60687	-1.79789	-1.17969	-1.89237	-1.47943	-1.22236	-1.07338	-1.35246	-1.61623	-1.17979	-1.6626	-1.48876	-1.01667	-1.42463	-1.68577	-1.87669	-1.71503	-1.40968	-1.68837	-0.250483	-0.914546	-1.36134	-1.47985	-1.65763	-2.01324	-1.53013	-1.10052	-1.36758	-1.33713	-1.12071	-1.36088	-1.52797	-1.38431	-1.45877	-1.4239	-1.36195	-0.912691	-1.64583	-1.6055	-1.48315	-1.70178	-1.68144	-1.70643	-1.7952	-1.53928	-1.74758	-1.73668	-1.68688	-0.889023	-0.697772	-1.67698	-1.68099	-1.60635	-1.68094	-1.42133	-1.44864	-1.38261	-1.4593	-1.58528	-1.61853	-1.52626	-1.49322	-1.52901	-1.49753	-1.60877	-1.99703	-1.40283	-1.35255	-1.37418	-1.50803	-2.02717	-1.6194	-1.57072	-1.52236	-1.83242	-1.75921	-1.17332	-1.2444	-1.51485	-1.30694	-1.66997	-1.34807	0.34423	-1.42828	0.513594	-0.00321705	0.24047	0.0934494	-1.50166	0.036899	-0.00610155	-0.00497736	-2.00534	-1.00048	-1.65035	-1.25556	-1.33152	-2.03928	-1.42725	-1.57365	-1.80556	-1.70018	-1.78277	-1.57493	-1.69223	-1.83644	-1.73874	-1.64383	-1.7159	-1.84146	-1.82229	-1.77293	-1.38489	-1.1808	-1.33848	-1.80899	-1.57935	-1.52003	-1.7135	-2.10978	-2.00631	-0.943679	-1.75106	-1.76273	-1.67429	-0.979378	-1.89222	-1.83976	-1.53919	-1.3283	-1.74358	-1.82349	-1.79085	-1.61417	-1.78948	-1.37236	-1.78372	-1.52931	-1.66266	-1.49791	-1.34714	-1.79418	-1.60309	-1.81207	-1.8986	-1.93316	-1.76179	-1.28778	-1.83365	-1.66857	-1.33799	-1.38451	-1.16494	-1.17904	-1.39577	-1.59799	-1.35682	-1.50976	-0.799632	-1.67558	-1.49651	-1.42496	-1.67114	-1.31866	-1.70668	-1.58762	-1.62985	-1.64157	-1.71769	-1.77554	-1.27215	-1.74488	-1.67523	-1.7897	-1.69854	-1.571	-1.54455	-1.59147	-1.70718	-1.54471	-1.52258	-1.78468	-1.39791	-1.66117	-0.950844	-1.30198	-1.50761	-1.44469	-1.51824	-1.44629	-1.28923	-1.3829	-1.36965	-1.22527	-1.27533	-1.26712	-1.42601
fSkin_fibro_scalp_perc_95_48	CTCTGCGTGACTCACATTATACACATTCCATACAATTCCCCCGGGACCCCCGCTGAGGCGGCTCTGCTTAAATTAAAACCAGACACTGGAATGTATGCATTCCATATATAGTAAGGAATGCACTATACATATTTTTGGTTAGAAT	fSkin_fibro_scalp	95	-1.42717	-1.55148	-1.65476	-1.32927	-1.21007	-1.44383	-1.68131	-1.56289	-1.40256	-1.59171	-1.54607	-1.44066	-1.30338	-1.82848	-1.17537	-1.6916	-1.47454	-1.90407	-1.74053	-1.85219	-1.59877	-1.58043	-0.764119	-1.55853	-1.20856	-1.22988	-1.40525	-1.58774	-1.08126	-1.22692	-0.60113	-1.29289	-1.67144	-1.80143	-1.11141	-1.13284	-0.658327	-1.27739	-1.06671	-1.47102	-1.48387	-1.68667	-1.0154	-0.965027	-1.1739	-1.66341	-1.46372	-1.24522	-1.29865	-1.00802	-1.15735	-1.43702	-1.64912	-1.50384	-1.57461	-1.51735	-1.48412	-1.4463	-1.67253	-1.57892	-1.55444	-1.75057	-1.71779	-1.8004	-1.66852	-1.74178	-0.912819	-1.81718	-1.36596	-1.18135	-1.08744	-1.21089	-1.62464	-0.967886	-1.68341	-1.47049	-0.91438	-1.31252	-1.77839	-1.9436	-1.58902	-1.27164	-1.36874	0.587858	-1.48662	-1.24267	-1.2357	-1.62333	-1.90165	-1.31922	-1.09092	-1.27778	-0.87352	-0.695097	-0.90524	-1.24593	-1.28251	-1.34027	-1.32057	-1.63628	-1.29755	-1.54052	-1.50162	-1.19773	-1.50482	-1.60977	-1.56594	-1.74061	-1.25039	-1.69049	-1.50802	-1.55302	-0.733241	-0.858134	-1.6286	-1.5946	-1.55309	-1.61803	-1.1132	-1.13327	-0.938886	-1.01061	-1.5734	-1.51002	-1.21507	-1.18683	-1.23402	-1.21757	-1.53631	-1.88301	-1.23451	-0.996724	-0.933811	-1.12433	-1.78582	-1.40408	-1.12632	-1.18811	-1.84986	-1.6127	-1.17586	-1.31145	-1.47476	-1.22342	-1.5346	-1.24537	0.656059	-1.0161	0.947411	0.407107	0.625664	0.486381	-1.28157	0.591797	0.525037	0.557227	-2.01748	-1.44886	-1.88266	-1.22582	-1.84634	-2.00801	-1.27972	-1.11671	-1.22012	-1.87369	-1.8653	-1.37105	-1.77735	-1.92124	-1.63009	-1.63783	-1.7202	-1.64396	-1.65266	-1.73603	-1.28025	-1.27884	-1.32585	-1.6376	-1.38386	-1.56545	-1.83721	-2.26585	-2.20731	-0.814652	-1.51349	-1.8717	-1.33342	-0.809942	-1.98964	-1.9622	-1.47094	-1.2254	-1.78257	-1.86108	-1.77103	-1.68832	-1.78387	-1.14144	-1.65517	-1.25438	-1.57269	-1.03851	-1.53285	-1.31729	-1.66526	-1.75668	-1.86041	-1.93715	-1.49022	-1.08306	-1.8487	-1.6303	-1.21221	-1.25139	-1.01586	-1.15642	-1.37899	-1.70202	-1.47859	-1.57265	0.0253556	-1.62273	-1.67997	-1.51992	-1.75606	-1.18236	-1.77569	-1.54054	-1.53593	-1.28278	-1.72696	-1.67309	-1.25428	-1.49796	-1.51811	-1.5577	-1.47768	-1.43965	-1.61662	-1.45399	-1.63507	-1.41707	-1.66731	-1.98074	-1.4125	-1.59529	-0.978273	-1.25171	-1.25483	-1.18959	-1.31569	-1.19675	-0.855056	-1.06085	-0.99128	-0.875387	-0.872897	-0.90627	-1.28513
fSkin_fibro_scalp_perc_95_49	AAAAAAAAAAAAAGAAATTCCATAGCTATGCATGCACCCTAACCACAAATCCCAGGGGGACCCAGACATATGGAATGAATATAATATACATTCCATACATGCATGGTCCCCGGGGACCACCATTCTTAGCATTCTTTCTCACTCT	fSkin_fibro_scalp	95	-1.50864	-1.5469	-1.75745	-1.36269	-1.38512	-1.75544	-1.73648	-1.50119	-1.54232	-1.64327	-1.5629	-1.49915	-1.52401	-1.85958	-1.2387	-1.77754	-1.49045	-1.81409	-1.65199	-1.95969	-1.54068	-1.61312	-1.06635	-1.53678	-1.43592	-1.40444	-1.48098	-1.58466	-1.19272	-1.37761	-0.705683	-1.54618	-1.6473	-1.71994	-1.32548	-1.40563	-0.883613	-1.41569	-1.0172	-1.4466	-1.48195	-1.61354	-1.12447	-1.09414	-1.20727	-1.7709	-1.61842	-1.14635	-1.20963	-1.08864	-1.47312	-1.55576	-1.50575	-1.54885	-1.69613	-1.33707	-1.29566	-1.46479	-1.62374	-1.51004	-1.50144	-1.67285	-1.65635	-1.75846	-1.57377	-1.68394	-0.970131	-1.79514	-1.47436	-1.22228	-1.05879	-1.25018	-1.54948	-1.15773	-1.64399	-1.46899	-1.06785	-1.46771	-1.72323	-1.91067	-1.58263	-1.41893	-1.57465	-0.089747	-1.22711	-1.19137	-1.24671	-1.57416	-1.94952	-1.56521	-1.16778	-1.40337	-1.27738	-1.11903	-1.20044	-1.46776	-1.22271	-1.35522	-1.32649	-1.5377	-1.19918	-1.62196	-1.59077	-1.51215	-1.71296	-1.64904	-1.6876	-1.75334	-1.55822	-1.72533	-1.71087	-1.67884	-0.826039	-0.774078	-1.67701	-1.62842	-1.54549	-1.62119	-1.46308	-1.47758	-1.29099	-1.38384	-1.68733	-1.54814	-1.55216	-1.52003	-1.55494	-1.53174	-1.60159	-1.96866	-1.51449	-1.30983	-1.28625	-1.4243	-1.99154	-1.58934	-1.44208	-1.47874	-1.83741	-1.75397	-1.39529	-1.34527	-1.526	-1.30854	-1.7002	-1.33542	0.38754	-1.37613	0.620423	0.207145	0.444056	0.298268	-1.45428	0.204132	0.262141	0.175018	-1.82868	-1.10825	-1.65989	-1.29059	-1.60029	-1.99671	-1.34286	-1.35804	-1.54257	-1.71882	-1.85064	-1.30057	-1.72859	-1.81232	-1.75289	-1.55764	-1.67596	-1.74026	-1.71099	-1.76412	-1.35293	-1.10185	-1.32742	-1.73054	-1.51319	-1.30239	-1.69112	-2.08484	-2.0454	-0.957933	-1.625	-1.78234	-1.58353	-0.926346	-1.88983	-1.90166	-1.37321	-1.28896	-1.70579	-1.85265	-1.69242	-1.65107	-1.80917	-1.1805	-1.78172	-1.36907	-1.50306	-1.4646	-1.29875	-1.68966	-1.53653	-1.85441	-1.97278	-1.88465	-1.73685	-1.41403	-1.8397	-1.65839	-1.323	-1.25828	-1.12026	-0.923227	-1.44629	-1.62965	-1.42783	-1.52785	-0.402639	-1.68212	-1.5794	-1.36625	-1.79645	-1.57345	-1.85162	-1.59714	-1.64735	-1.50598	-1.74596	-1.71274	-1.31551	-1.70842	-1.66184	-1.77557	-1.65399	-1.50115	-1.56441	-1.71211	-1.8399	-1.6063	-1.5708	-2.00965	-1.49768	-1.551	-1.0346	-1.28232	-1.42957	-1.40215	-1.50438	-1.46273	-1.20833	-1.3284	-1.32499	-1.17774	-1.2304	-1.27211	-1.44198
fSkin_fibro_abdomen_perc_95_0	CCAGAATCCATAAATCATCGCCGCCGCCGCATGCTTGTGGTTTCGCATAGTTCATCCATACATATGGATATAATTTATCGTCGACGTATGGTTGTGGTTAAAGAAGATGGATTGCATACCATTCCTTAGATATAAATCATAGCAT	fSkin_fibro_abdomen	95	-1.46338	-1.56909	-1.56179	-1.18262	-1.32568	-1.3418	-1.41016	-1.49561	-1.26221	-1.38345	-1.30322	-1.36392	-1.07788	-1.60205	-1.4209	-1.41357	-1.36963	-1.73779	-1.52246	-1.61816	-1.31351	-1.354	-0.838867	-1.41016	-1.1709	-1.15991	-1.59131	-1.47327	-1.53174	-0.947998	-0.757324	-1.70703	-1.43945	-1.39453	-1.04785	-0.976562	-1.02832	-1.11133	-0.779541	-1.29785	-1.4248	-1.63379	-1.23926	-0.864258	-1.37207	-1.55375	-1.65351	-1.52979	-1.30908	-1.12109	-1.20891	-1.53021	-1.03613	-1.22217	-1.35938	-1.04053	-1.04004	-1.01392	-1.58691	-1.52832	-1.49414	-1.6748	-1.63428	-1.71191	-1.55469	-1.66992	-0.56665	-1.5918	-0.962891	-1.25049	-1.25928	-1.25635	-1.46826	-1.05542	-1.52588	-1.3501	-0.903076	-1.0813	-1.6665	-1.63184	-1.56152	-1.2627	-1.16699	0.00580025	-1.55322	-1.5542	-1.44385	-1.46826	-1.76953	-1.20801	-0.950195	-1.30029	-1.36621	-1.32324	-0.384888	-0.912598	-1.50195	-1.48633	-1.49512	-1.66211	-1.51709	-1.57569	-1.55694	-1.16074	-1.63379	-1.53348	-1.54385	-1.62451	-1.20988	-1.62061	-1.55926	-1.54454	-0.35498	-0.952637	-1.50977	-1.53809	-1.52307	-1.5332	-1.09448	-1.1464	-1.13468	-1.10988	-1.50098	-1.54395	-1.15792	-1.16602	-1.18018	-1.19556	-1.46191	-1.71777	-1.60569	-1.04395	-1.04901	-1.2344	-1.63379	-1.22949	-1.30469	-0.875	-1.50928	-1.52362	-1.27979	-1.19336	-1.12524	-1.74463	-1.58545	-0.97876	-0.450317	-1.13184	0.0117188	0.628418	0.617432	0.303955	-1.13672	0.608398	0.436157	0.674072	-2.03516	-1.41113	-1.47119	-1.31836	-1.6499	-1.7998	-0.88623	-1.13379	-1.41943	-1.78516	-1.86914	-1.76465	-1.80078	-1.81348	-1.60059	-1.73877	-1.7666	-1.52246	-1.58301	-1.58789	-1.34131	-1.64648	-1.52832	-1.72145	-1.74121	-1.33887	-1.57031	-1.85352	-1.82617	-1.06299	-1.45703	-1.6543	-1.56147	-0.833984	-1.83008	-1.82227	-1.47266	-1.48877	-1.54297	-1.63925	-1.74609	-1.61816	-1.8623	-1.23242	-1.68164	-1.38184	-1.51172	-1.45898	-1.1665	-1.55756	-1.40625	-1.37891	-1.72949	-1.73828	-1.35596	-1.35107	-1.65771	-1.55566	-1.23926	-1.59473	-0.805176	-1.73633	-1.35645	-1.51953	-1.23145	-1.73096	-1.00732	-1.67139	-1.55298	-1.3877	-1.55859	-1.43687	-1.64062	-1.63135	-1.69287	-1.50879	-1.60791	-1.6377	-0.758545	-1.72168	-1.68604	-1.78809	-1.71191	-1.56738	-1.41992	-1.64062	-1.73298	-1.63672	-1.16553	-1.72656	-1.54346	-1.31885	-1.52148	-1.39453	-1.50684	-1.5127	-1.5459	-1.66895	-1.20117	-1.31934	-1.21875	-1.1543	-1.1875	-1.22461	-1.52344
fSkin_fibro_abdomen_perc_95_1	TAATTAAAGCCATATGCCTCCATATGGGCCCCCCGCCGCCGCAACCGCAATTCATTCCATACATACTGCAGACATATGGTCTGAGTTAGGGGGCTTATTCATACGATTCATATACATATGGATTCCTGTGGTTTTAATTATGGAA	fSkin_fibro_abdomen	95	-1.4707	-1.64941	-1.70499	-1.43457	-1.29883	-1.0874	-1.68115	-1.57568	-1.59717	-1.64667	-1.52002	-1.70401	-1.32422	-1.84961	-1.42773	-1.78906	-1.56934	-1.90771	-1.64551	-1.80664	-1.53789	-1.60742	-1.00732	-1.45996	-1.41064	-1.48682	-1.59717	-1.43395	-1.5127	-1.06836	-0.987793	-1.78564	-1.6582	-1.70312	-1.31299	-1.10498	-1.17773	-1.38525	-1.05762	-1.36133	-1.46387	-1.68848	-1.5	-1.146	-1.64014	-1.76575	-1.78667	-1.62109	-1.3584	-1.41455	-1.56765	-1.65369	-1.55225	-1.65625	-1.67627	-1.39893	-1.38379	-1.25537	-1.66992	-1.6084	-1.54492	-1.73486	-1.71533	-1.83838	-1.63037	-1.76318	-0.975342	-1.81641	-1.46826	-1.61279	-1.69092	-1.55273	-1.56104	-1.2666	-1.41943	-1.48584	-1.22461	-1.46338	-1.70117	-1.79004	-1.79492	-1.46631	-1.30322	-0.0221024	-1.91846	-1.54883	-1.24561	-1.53027	-1.89941	-1.61426	-1.16504	-1.48535	-1.4082	-1.33496	-0.508423	-1.16748	-1.57031	-1.6123	-1.59375	-1.84229	-1.69873	-1.71219	-1.68161	-1.58664	-1.77637	-1.62574	-1.69657	-1.74316	-1.64738	-1.75854	-1.73883	-1.6892	-0.952148	-1.32129	-1.64941	-1.61597	-1.58913	-1.59692	-1.52972	-1.55314	-1.33606	-1.33356	-1.73242	-1.58496	-1.60963	-1.59424	-1.63721	-1.60449	-1.55664	-1.94336	-1.66222	-1.33887	-1.32027	-1.50094	-1.90039	-1.62109	-1.50781	-1.20557	-1.91846	-1.74818	-1.62354	-1.53564	-1.6272	-1.77734	-1.74463	-1.29541	-0.537842	-1.38086	-0.0596008	0.248779	0.303406	0.0160904	-1.57471	0.345459	0.112579	0.361938	-2.20508	-1.8374	-1.9458	-1.61987	-2.01367	-2.08984	-1.20605	-1.22803	-1.4209	-1.94824	-2.09766	-1.81152	-1.9873	-1.90234	-1.69238	-1.73486	-1.86719	-1.93848	-1.96875	-1.77295	-1.49414	-1.61426	-1.68652	-1.71189	-1.75879	-1.6084	-1.73047	-2.08594	-1.85352	-1.26758	-1.81445	-1.6084	-1.58295	-1.28906	-1.94922	-2.00781	-1.46582	-1.54932	-1.78955	-1.773	-1.83398	-1.89062	-1.94336	-1.40283	-1.7168	-1.55127	-1.60059	-1.70996	-1.62354	-1.57481	-1.71777	-1.84741	-1.90088	-1.8457	-1.79932	-1.58545	-1.76172	-1.51367	-1.56006	-1.72559	-1.24512	-1.49219	-1.56592	-1.61719	-1.66455	-1.75	-0.994385	-1.76465	-1.80176	-1.59473	-1.76953	-1.71219	-1.73535	-1.69727	-1.77148	-1.39355	-1.91382	-1.73633	-1.33496	-1.85938	-1.85352	-1.90234	-1.76465	-1.53809	-1.62061	-1.79785	-1.91425	-1.72949	-1.68799	-2.13672	-1.64355	-1.64893	-1.73145	-1.36426	-1.50537	-1.52881	-1.51953	-1.55176	-1.15039	-1.24219	-1.18262	-1.10547	-1.17676	-1.22363	-1.43164
