## Supplementary Table 12 for "Programming human cell type-specific gene expression via an atlas of AI-designed enhancers" (part 86 of 133)

### Sheet: Sheet1 (continued)
id	sequence	target	nontarget_percentile	pred_GM06990	pred_HepG2	pred_hTH1	pred_Hela	pred_CACO2	pred_SKNSH	pred_HMEC	pred_GM12878	pred_MCF7	pred_K562	pred_PANC1	pred_HeLaS3	pred_BJ	pred_HUVEC	pred_HESC	pred_SAEC	pred_HRE	pred_HRCE	pred_Jurkat	pred_hTH17	pred_CD34	pred_NHEK	pred_HConF	pred_HL60	pred_HGF	pred_IMR90	pred_H7_hESC_T14	pred_fBrain	pred_hESCT0	pred_NHDF_Neo	pred_SkMC	pred_H7_hESC_T5	pred_NHBE_RA	pred_PrEC	pred_AG04450	pred_AG09319	pred_AG04449	pred_AG09309	pred_AG10803	pred_CMK	pred_GM12864	pred_GM12865	pred_HCPEpiC	pred_HNPCEpiC	pred_HCF	pred_fAdrenal	pred_fHeart	pred_NB4	pred_HRPEpiC	pred_HCM	pred_fKidney	pred_fLung	pred_HAEpiC	pred_HIPEpiC	pred_HEEpiC	pred_NHA	pred_NHLF	pred_NHDF_Ad	pred_HPAEC	pred_HMVEC_dNeo	pred_HMVEC_dAd	pred_HMVEC_dLyNeo	pred_HMVEC_LLy	pred_HMVEC_dBlNeo	pred_HMVEC_dLyAd	pred_HMVEC_dBlAd	pred_HMF	pred_HMVEC_LBl	pred_HPF	pred_HPAF	pred_HCFaa	pred_AoAF	pred_HCT116	pred_HPdLF	pred_WERI_Rb1	pred_HRGEC	pred_HBMEC	pred_HVMF	pred_RPTEC	pred_CD4pos_N	pred_A549	pred_WI_38	pred_WI_38_TAM	pred_SK_N_MC	pred_HSMM	pred_NT2_D1	pred_BE2_C	pred_LNCap	pred_hTR	pred_H7_hESC_T2	pred_HAc	pred_HAsp	pred_HBVP	pred_HBVSMC	pred_HFF_MyC	pred_HFF	pred_iPS_19_7	pred_iPS_6_9	pred_iPS_4_7	pred_HAh	pred_HSMM_D	pred_fLung_R	pred_fLung_L	pred_fKidney_R	pred_H7_hESC_T9	pred_CD4	pred_fIntestine_Lg	pred_CD56	pred_fKidney_L	pred_fThymus	pred_fStomach	pred_fIntestine_Sm	pred_HS5	pred_HS27a	pred_CD3	pred_CD8	pred_CD19	pred_CD14	pred_fKidney_renal_cortex	pred_fKidney_renal_pelvis	pred_fMuscle_leg	pred_fMuscle_arm	pred_fSpleen	pred_CD20	pred_fKidney_renal_cortex_R	pred_fKidney_renal_pelvis_R	pred_fKidney_renal_cortex_L	pred_fKidney_renal_pelvis_L	pred_hTH2	pred_iTH2	pred_fPlacenta	pred_fMuscle_upper_limb_sk	pred_fMuscle_back	pred_fMuscle_trunk	pred_iTH1	pred_MCF7_ER	pred_fMuscle_lower_limb	pred_Skin_Fibroblasts	pred_vHMEC	pred_fSpinal_cord	pred_Skin_Melanocytes	pred_GM04503D	pred_Skin_Keratinocytes	pred_Mesendoderm	pred_fTestes	pred_GM04504A	pred_fSkin_fibro_back	pred_fMuscle_upper_back	pred_fSkin_fibro_scalp	pred_fSkin_fibro_abdomen	pred_fSkin_fibro_upper_back	pred_fSkin_fibro_bicep_R	pred_T_47D	pred_fSkin_fibro_bicep_L	pred_fSkin_fibro_leg_R_quad	pred_fSkin_fibro_leg_L_quad	pred_Psoas_Muscle	pred_LHCN_M2	pred_M059J	pred_MSC	pred_LHCN_M2_D4	pred_Small_Intestine_Mucosa	pred_RPMI_7951	pred_SK-N-DZ+RA (3 days)	pred_SKNDZ	pred_Pancreas	pred_Ovary	pred_iPS_19_11	pred_Heart	pred_Stomach_Mucosa	pred_fOvary	pred_Namalwa + Sendai virus_2h	pred_Namalwa_0	pred_MCF10a_ER_SRC_24h_Tam	pred_MCF10a_ER_SRC_control	pred_RPMI_8226	pred_NCI_H460	pred_SJCRH30	pred_SK_MEL_5	pred_fRetina	pred_ELF_1	pred_HT_1080	pred_KBM7	pred_Brain_hippocampus	pred_Brain_Cerebellar_Cortex	pred_EH	pred_MCF10a_ER_SRC_6h_Tam/Washout 18 h	pred_Cerebellar_Cortex	pred_fEye	pred_EL	pred_Brain_Globus_Pallidus	pred_Globus_Pallidus	pred_Caki2	pred_SJSA1	pred_CD34_T0	pred_CD34_T8	pred_G401	pred_ACHN	pred_Brain_Putamen	pred_Daoy	pred_CD34_T15	pred_MG63	pred_H4	pred_fUmbilical_cord	pred_A172	pred_fTongue	pred_L1S8	pred_HT29	pred_CD34_T17	pred_CD34_T4	pred_PC3	pred_AL	pred_CD34_T6	pred_CD34_T18	pred_PGP1_fibroblast	pred_PGP1_iPSC	pred_ELR	pred_bipolar_neuron	pred_PC9	pred_MM_1S	pred_NCI_H226	pred_Karpas_422	pred_A673	pred_Oci_Ly_7	pred_renal_cell_carcinoma	pred_podocytes	pred_Brain_Mid_Frontal_Gyrus	pred_Trophoblast	pred_Dendritic_cells_C51	pred_neuronal	pred_RuES2_cms	pred_hepatocytes	pred_kidney_tubular	pred_LoVo	pred_CEC	pred_H9_AzH_G2M	pred_H9_AzL_S	pred_H9_DN3_early	pred_H9_KO2_late	pred_Dendritic_cells_C190	pred_786_O	pred_fRightVentricle	pred_fLeftVentricle	pred_fLeftAtrium	pred_SW_480	pred_glomeruli	pred_HAP1	pred_RKO	pred_fHeartFibroblasts	pred_HK_2	pred_H9_hESC	pred_DE	pred_NPC	pred_ISL1	pred_limb	pred_fBone_arm_left	pred_fBone_arm_right	pred_fBone_leg_left	pred_fBone_leg_right	pred_fBone_femur	pred_fLiver
fSkin_fibro_abdomen_perc_95_2	TCTCTCTGCAGCACATATGGCGGCCATCTGGAATTAATTAGTCGGAAGTGATGCATAGCATATAATGCATTCCAGACCACATATATATATCATATATGCATCATTCCGTAACCACAAGAATGCATGGGGGGTCTGCTCGGCTCTC	fSkin_fibro_abdomen	95	-1.45508	-1.57593	-1.57221	-1.33301	-1.38232	-0.495728	-1.52881	-1.50732	-1.4751	-1.4971	-1.36279	-1.56179	-0.8479	-1.51025	-1.36523	-1.40771	-1.30762	-1.77539	-1.50391	-1.67969	-1.45359	-1.36768	-0.335938	-1.396	-0.859375	-0.875488	-1.47314	-1.23662	-1.38867	-0.671875	-0.514648	-1.61475	-1.50098	-1.55469	-0.758545	-0.625977	-0.742188	-0.942871	-0.632812	-1.33203	-1.37793	-1.57812	-0.963135	-0.585938	-1.14404	-1.43687	-1.4596	-1.40967	-1.3623	-0.872314	-1.15212	-1.32709	-1.35645	-1.12695	-1.39014	-0.984131	-0.96167	-0.81958	-1.44434	-1.47852	-1.4248	-1.56787	-1.59521	-1.62207	-1.55713	-1.60986	-0.297363	-1.53076	-0.854248	-1.10767	-1.07349	-1.04736	-1.48975	-0.776611	-1.44043	-1.36328	-0.592285	-1.06201	-1.66895	-1.64453	-1.65771	-1.08447	-0.800049	0.730713	-1.54688	-1.50977	-0.567627	-1.46533	-1.74902	-1.15527	-0.693848	-1.03271	-0.784668	-0.792969	0.159119	-0.556763	-1.49121	-1.51562	-1.50781	-1.54736	-1.42871	-1.36988	-1.35296	-1.1398	-1.53223	-1.49264	-1.38945	-1.58496	-1.19361	-1.51587	-1.35837	-1.40866	-0.183716	-0.824219	-1.49976	-1.49316	-1.4583	-1.48999	-1.08108	-1.09212	-0.784101	-0.776169	-1.45508	-1.45947	-1.12277	-1.13647	-1.17505	-1.15088	-1.46729	-1.66895	-1.53948	-0.775391	-0.758247	-0.920348	-1.63184	-1.50732	-0.965332	-0.488525	-1.60352	-1.41121	-1.29834	-1.11719	-1.31982	-1.65137	-1.46191	-0.884033	0.0216522	-0.861816	0.463257	0.801514	0.794922	0.55542	-1.41846	0.866699	0.723877	0.903076	-1.79883	-1.36377	-1.61865	-1.24194	-1.76904	-1.78125	-0.595459	-0.736572	-0.78833	-1.69141	-1.79199	-1.64844	-1.67676	-1.70703	-1.52441	-1.56689	-1.62695	-1.44824	-1.49414	-1.6001	-1.37207	-1.27246	-1.53955	-1.43559	-1.67529	-1.1748	-1.54785	-1.80078	-1.62695	-0.751953	-1.32422	-1.44141	-1.12652	-0.573242	-1.75293	-1.80957	-1.40723	-1.21484	-1.70117	-1.69978	-1.72412	-1.66602	-1.69727	-1.02588	-1.55957	-1.21582	-1.30371	-1.30811	-1.31787	-1.09576	-1.49268	-1.58643	-1.71094	-1.74316	-1.45361	-0.99707	-1.68066	-1.46875	-1.02881	-1.63086	-0.720947	-1.27246	-1.45996	-1.61523	-1.49756	-1.62695	-0.15274	-1.56787	-1.67456	-1.29688	-1.56934	-1.55236	-1.69141	-1.56592	-1.59717	-1.24902	-1.64209	-1.62402	-0.679688	-1.72656	-1.71875	-1.7959	-1.70117	-1.47461	-1.46387	-1.48047	-1.61289	-1.41309	-1.50488	-1.80078	-1.65283	-1.30078	-1.37695	-1.29346	-1.43457	-1.43213	-1.40625	-1.40918	-0.896484	-1.03223	-0.908691	-0.861816	-0.865234	-0.938965	-1.38086
fSkin_fibro_abdomen_perc_95_3	CATCCATCATACATACATTCCATACAAGTCTCTGCCAGACCACAAAGCCGGCGGCTGCGGAATGCTGTAAGACATATGGGGGGTCTGGTTTTACTTAAAACCATACATACCGCTATACATATGTCATACATTCCATCTAACCACA	fSkin_fibro_abdomen	95	-1.38086	-1.42676	-1.4544	-1.32715	-1.22998	-1.39062	-1.53906	-1.45752	-1.3938	-1.41782	-1.39014	-1.49736	-1.39355	-1.60303	-1.32617	-1.46191	-1.3667	-1.75684	-1.37695	-1.44434	-1.38459	-1.30273	-0.945312	-1.38232	-1.23535	-1.11304	-1.31006	-1.39153	-1.44385	-1.25342	-0.765625	-1.40771	-1.44678	-1.4043	-0.998291	-1.2207	-0.772217	-1.30225	-0.931152	-1.29785	-1.34473	-1.44775	-0.990723	-0.788086	-1.1875	-1.62767	-1.55442	-1.37012	-1.15674	-0.95459	-1.4327	-1.40509	-0.816406	-1.06641	-1.27979	-1.05908	-1.03174	-1.50977	-1.41406	-1.45215	-1.40234	-1.52441	-1.58203	-1.57764	-1.58154	-1.61279	-1.01025	-1.53809	-1.12793	-1.13379	-1.25293	-1.2876	-1.45264	-1.18652	-1.5332	-1.33154	-0.866455	-1.04443	-1.69336	-1.42676	-1.47803	-1.21631	-1.33691	-0.613037	-1.48975	-1.43115	-1.35693	-1.40771	-1.5625	-1.49707	-1.01758	-1.27393	-1.32422	-1.21924	-0.891113	-1.32471	-1.48242	-1.54102	-1.54688	-1.48535	-1.46973	-1.53256	-1.49317	-1.49182	-1.36914	-1.44301	-1.53869	-1.47559	-1.52686	-1.58655	-1.53133	-1.52537	-0.837891	-1.00781	-1.4231	-1.39966	-1.41925	-1.44482	-1.42499	-1.45453	-1.29543	-1.3073	-1.59863	-1.42041	-1.50191	-1.49536	-1.51807	-1.50977	-1.36426	-1.51465	-1.22282	-1.29102	-1.25217	-1.43422	-1.46777	-1.37598	-1.42383	-1.23535	-1.61133	-1.62307	-1.46704	-1.4624	-1.24194	-1.62158	-1.61914	-1.3457	-0.176758	-1.33496	0.150791	0.335571	0.366333	0.140045	-1.23242	0.253052	0.158905	0.219543	-1.94922	-1.5835	-1.71533	-1.34375	-1.89404	-1.79199	-1.19385	-1.28613	-1.30176	-1.81934	-1.88965	-1.58789	-1.86328	-1.78418	-1.59473	-1.52002	-1.58594	-1.56152	-1.62891	-1.45801	-1.36475	-1.41895	-1.5459	-1.64667	-1.30469	-1.31006	-1.49805	-1.71289	-1.78027	-1.04956	-1.46387	-1.66406	-1.58099	-0.955078	-1.72656	-1.79395	-1.45166	-1.30713	-1.61426	-1.5325	-1.57764	-1.60889	-1.73047	-1.15088	-1.40625	-1.40283	-1.38379	-0.864258	-1.39502	-1.31413	-1.67529	-1.5647	-1.50439	-1.57568	-1.44238	-1.32178	-1.55957	-1.36621	-1.40381	-1.53662	-1.0061	-1.59131	-1.31396	-1.50977	-1.28223	-1.59131	-1.31836	-1.48828	-1.58569	-1.22363	-1.59473	-1.0151	-1.58594	-1.49561	-1.44482	-1.07227	-1.60547	-1.48828	-1.08398	-1.5918	-1.55762	-1.67871	-1.57031	-1.30957	-1.37012	-1.51465	-1.61354	-1.51465	-1.38672	-1.71387	-1.56982	-1.34766	-1.13477	-1.23828	-1.31152	-1.32715	-1.2998	-1.07324	-1.04492	-1.13867	-1.06934	-1.0166	-1.04004	-1.01367	-1.28125
fSkin_fibro_abdomen_perc_95_4	ATCTGGAATCAATTAATGGCATGCATATACATATGCATTCCTCACGACTCACAGGTTTGCGGTTTCTAATGCATACCATATGGCCGGCGGGGGGCCTCTCGGCAGCGATGCATGATTTATGGCTCTATACATATGGTATGCATAT	fSkin_fibro_abdomen	95	-1.35693	-1.49097	-1.55561	-1.27051	-1.21582	-0.730469	-1.52588	-1.52002	-1.44507	-1.36451	-1.38086	-1.47165	-0.872559	-1.61426	-1.14062	-1.56299	-1.3291	-1.73145	-1.5293	-1.59375	-1.33977	-1.4375	-0.534668	-1.44873	-0.952148	-1.09888	-1.42139	-1.03656	-1.11279	-0.63916	-0.637207	-1.49512	-1.49512	-1.48926	-0.914551	-0.718018	-0.850342	-0.946289	-0.598389	-1.33301	-1.35156	-1.51953	-1.20703	-0.854492	-1.36475	-1.5822	-1.61761	-1.42334	-1.39697	-1.10742	-0.937325	-1.3902	-1.3374	-1.30713	-1.40479	-1.11865	-1.09082	-0.821289	-1.54395	-1.50098	-1.45117	-1.58252	-1.5791	-1.6626	-1.57568	-1.62305	-0.519531	-1.58691	-1.05054	-1.3125	-1.39453	-1.23682	-1.44971	-0.958496	-1.33301	-1.43018	-1.00171	-1.05884	-1.66748	-1.63672	-1.56006	-1.22607	-0.947754	0.974121	-1.76318	-1.26562	-0.959473	-1.42285	-1.63965	-1.05762	-0.854736	-1.21338	-1.11719	-1.09863	0.0932465	-0.560059	-1.23535	-1.24316	-1.24512	-1.63184	-1.61963	-1.47505	-1.46171	-0.970954	-1.42969	-1.48597	-1.44398	-1.58496	-1.01738	-1.54504	-1.41334	-1.44807	-0.568359	-1.22656	-1.51245	-1.47217	-1.45798	-1.5	-0.900426	-0.935026	-0.937046	-0.931006	-1.51172	-1.42871	-0.954519	-0.961548	-0.994995	-1.00574	-1.42725	-1.62695	-1.47886	-1.01074	-0.903361	-1.09576	-1.56445	-1.43506	-1.09082	-0.594971	-1.6123	-1.34635	-1.44946	-1.1582	-1.31177	-1.45361	-1.4751	-0.859131	-0.371338	-1.00977	0.179062	0.821533	0.763184	0.434814	-1.30127	0.833984	0.692383	0.937988	-1.93945	-1.68359	-1.60547	-1.41699	-1.91309	-1.7666	-0.730713	-0.652588	-0.776123	-1.88672	-1.94238	-1.24023	-1.92383	-1.81641	-1.42871	-1.54541	-1.6084	-1.66113	-1.62109	-1.51318	-1.39355	-1.39355	-1.57227	-1.40864	-1.49414	-1.41553	-1.48389	-1.79199	-1.59961	-0.917725	-1.51367	-1.39355	-1.14083	-0.854004	-1.90332	-1.9668	-1.38281	-1.38525	-1.52441	-1.64315	-1.6626	-1.71826	-1.85449	-1.11035	-1.5625	-1.39844	-1.29102	-1.22266	-1.37256	-1.04271	-1.11963	-1.55371	-1.72412	-1.59766	-1.44873	-1.10596	-1.5957	-1.48633	-1.12549	-1.23291	-0.93042	-1.19629	-1.42871	-1.55762	-1.47949	-1.60596	-0.00866699	-1.58496	-1.69775	-1.37695	-1.61133	-1.45012	-1.62793	-1.4585	-1.4834	-1.01465	-1.67896	-1.49707	-0.926025	-1.35645	-1.4082	-1.44531	-1.37109	-1.31836	-1.55176	-1.66211	-1.78505	-1.63867	-1.44141	-1.95996	-1.40137	-1.45605	-1.58887	-1.271	-1.12256	-1.16748	-1.24805	-1.30176	-0.67627	-0.931641	-0.801758	-0.788574	-0.782227	-0.855469	-1.25293
fSkin_fibro_abdomen_perc_95_5	TTTGTGGTCTGCATCATATATCATTCCAGACATATGCAAGGAACGGCCGCGGCGTCTGGTTTTCATTAAGCGGATGATATATGGTCTTAACCACAGGTATGCGGAGTATGTATAGCTAATGCATACCATATGTTATACATACTTT	fSkin_fibro_abdomen	95	-1.60303	-1.64697	-1.71573	-1.23926	-1.38672	-1.125	-1.51123	-1.55664	-1.3208	-1.49417	-1.35742	-1.43943	-0.984863	-1.7041	-1.48438	-1.46338	-1.28125	-1.81787	-1.60596	-1.78711	-1.45744	-1.354	-0.573486	-1.45215	-1.01611	-1.04065	-1.44678	-1.50999	-1.52832	-0.945801	-0.59668	-1.63135	-1.49268	-1.41748	-0.854248	-0.842285	-0.831543	-0.996582	-0.682617	-1.35547	-1.40625	-1.63867	-1.05347	-0.69165	-1.24365	-1.58276	-1.60399	-1.56787	-1.2749	-0.948975	-1.03056	-1.47467	-0.999268	-1.12549	-1.35449	-1.03564	-1.01025	-1.05811	-1.5752	-1.53174	-1.49707	-1.69385	-1.68018	-1.76123	-1.60547	-1.74072	-0.483276	-1.63428	-0.942139	-1.12646	-1.19727	-1.12988	-1.48975	-1.00195	-1.58447	-1.38379	-0.794678	-0.88501	-1.69971	-1.70898	-1.56641	-1.17383	-1.03564	0.708008	-1.56543	-1.5791	-1.14795	-1.46777	-1.84961	-1.01367	-0.849121	-1.22754	-1.2168	-1.15723	-0.0860748	-0.76123	-1.5498	-1.56738	-1.56348	-1.66943	-1.51123	-1.5535	-1.52802	-0.992108	-1.56738	-1.60264	-1.51037	-1.69482	-1.05242	-1.70996	-1.44826	-1.50984	-0.2854	-0.931641	-1.57446	-1.59131	-1.59401	-1.61279	-0.90584	-0.96329	-0.941289	-0.938131	-1.50098	-1.60449	-0.972744	-0.984985	-1.01123	-1.02209	-1.56348	-1.87012	-1.53114	-0.914062	-0.884462	-1.11789	-1.81543	-1.2793	-1.1543	-0.750854	-1.56152	-1.58109	-1.31665	-1.17383	-1.14233	-1.82129	-1.55029	-0.931885	-0.227783	-0.973145	0.259247	0.881348	0.884766	0.506104	-1.13574	0.877197	0.709229	0.958008	-2.02539	-1.5293	-1.62207	-1.302	-1.75977	-1.87695	-0.806396	-0.772949	-0.955811	-1.83594	-1.91992	-1.80273	-1.85645	-1.85449	-1.62793	-1.73779	-1.79492	-1.53711	-1.53516	-1.65918	-1.36963	-1.50293	-1.57275	-1.80386	-1.7251	-1.38428	-1.63672	-2.02148	-1.97363	-0.921143	-1.43945	-1.77148	-1.51818	-0.733643	-1.93945	-1.93652	-1.4873	-1.47168	-1.74756	-1.76942	-1.77979	-1.66992	-1.8877	-1.19727	-1.71777	-1.38916	-1.48828	-1.11182	-1.23975	-1.24546	-1.51904	-1.39722	-1.79688	-1.8335	-1.34131	-1.11279	-1.73535	-1.49707	-1.14844	-1.65186	-0.793213	-1.70166	-1.39502	-1.58887	-1.31201	-1.76318	-0.375854	-1.76318	-1.58765	-1.32715	-1.66699	-1.42097	-1.76367	-1.67627	-1.58008	-1.15723	-1.59277	-1.63574	-0.734863	-1.83203	-1.79297	-1.92383	-1.8291	-1.59082	-1.40186	-1.60254	-1.73298	-1.58301	-1.28467	-1.75488	-1.56445	-1.35107	-1.32715	-1.36035	-1.53076	-1.56787	-1.54492	-1.49121	-1.0459	-1.22461	-1.08105	-1.02051	-1.02051	-1.06445	-1.51172
fSkin_fibro_abdomen_perc_95_6	CTCCCTAAGCAGACATATGGAAGGCATATGGCTGTGGTTAAGCCGGGGCCCCCCTCCTCGACGACGCAGCCATATATATGGCATGTATAATGGATCCCAGACCTCGACCACAATCTATACATCATTCTGTGGGTTATATATGGAA	fSkin_fibro_abdomen	95	-1.40527	-1.53491	-1.50321	-1.41016	-1.25488	-1.06934	-1.65918	-1.49658	-1.5437	-1.51604	-1.48877	-1.66008	-1.23828	-1.72021	-1.375	-1.74268	-1.49414	-1.88721	-1.43848	-1.60742	-1.45026	-1.62256	-0.972412	-1.39941	-1.396	-1.33667	-1.47803	-1.47072	-1.56689	-0.971924	-0.848633	-1.65918	-1.54883	-1.57617	-1.14111	-1.04932	-1.0498	-1.28418	-0.956787	-1.31543	-1.44141	-1.56152	-1.5166	-1.12744	-1.56494	-1.61163	-1.63974	-1.38086	-1.39404	-1.33398	-1.38166	-1.53918	-1.44824	-1.59277	-1.604	-1.30078	-1.33545	-1.22119	-1.56445	-1.5332	-1.44141	-1.60205	-1.60352	-1.71875	-1.58984	-1.64014	-0.95874	-1.64258	-1.3584	-1.53711	-1.68457	-1.49805	-1.5376	-1.19434	-1.18457	-1.46191	-1.17383	-1.3291	-1.72412	-1.82031	-1.67041	-1.33789	-1.14209	-0.547363	-1.89648	-1.5376	-1.20361	-1.53125	-1.7041	-1.48145	-1.16064	-1.43652	-1.34277	-1.38867	-0.401123	-0.991455	-1.53516	-1.56055	-1.58301	-1.73633	-1.66357	-1.60294	-1.57924	-1.42055	-1.50098	-1.49622	-1.4914	-1.59521	-1.46275	-1.60559	-1.53861	-1.48863	-1.0166	-1.38086	-1.53516	-1.45874	-1.4749	-1.44873	-1.36287	-1.37935	-1.31661	-1.30162	-1.58203	-1.45752	-1.41925	-1.41309	-1.43677	-1.42139	-1.39014	-1.62207	-1.52075	-1.35547	-1.28725	-1.4775	-1.48926	-1.59082	-1.41406	-1.05615	-1.74756	-1.63325	-1.58301	-1.4082	-1.5918	-1.729	-1.66602	-1.16357	-0.618896	-1.36719	-0.151367	0.354736	0.322571	0.0388622	-1.5249	0.354736	0.168213	0.3927	-2.05273	-1.82275	-1.81689	-1.49976	-1.91895	-1.83203	-1.0752	-0.950684	-1.03662	-1.96191	-2.07227	-1.67188	-1.91895	-1.78027	-1.59961	-1.59863	-1.72461	-1.79492	-1.83789	-1.61328	-1.45703	-1.41797	-1.61426	-1.5383	-1.59131	-1.38184	-1.51709	-1.80078	-1.89941	-1.19922	-1.64551	-1.69141	-1.49801	-1.24512	-1.80762	-1.89355	-1.39697	-1.38867	-1.68896	-1.65585	-1.68066	-1.83545	-1.80566	-1.1875	-1.57812	-1.54541	-1.28613	-1.41797	-1.5542	-1.4212	-1.7373	-1.73975	-1.79053	-1.59814	-1.77344	-1.52051	-1.60645	-1.59863	-1.51514	-1.72754	-1.2666	-1.30615	-1.5835	-1.6084	-1.61719	-1.66699	-1.31885	-1.62354	-1.83398	-1.44141	-1.68652	-1.67467	-1.73535	-1.55762	-1.59961	-1.24609	-1.85327	-1.62012	-1.3208	-1.75195	-1.77197	-1.77637	-1.65723	-1.27832	-1.60596	-1.67871	-1.7909	-1.625	-1.57227	-2.12305	-1.67041	-1.74512	-1.75684	-1.23584	-1.36182	-1.3833	-1.33008	-1.31738	-0.97998	-1.07617	-1	-0.921387	-1.00879	-1.04492	-1.29492
fSkin_fibro_abdomen_perc_95_7	TCAGCCCCCCCACACAGCCGCAGACCACAAGTATGCATCCTATACATATGGTCTTGATTTAATTAGAGGCCGACGTCTTCGTCGGCAGACATTCCATACATACATATGGTTATGATTTATAGCATATATGGTTAACCACAAAATG	fSkin_fibro_abdomen	95	-1.354	-1.5061	-1.48922	-1.3252	-1.2959	-1.01685	-1.48242	-1.44727	-1.3186	-1.49143	-1.35596	-1.55594	-0.967773	-1.59131	-1.37695	-1.50537	-1.39502	-1.76123	-1.35938	-1.54492	-1.34931	-1.40918	-0.588867	-1.38086	-0.947021	-1.0835	-1.48047	-1.47143	-1.38672	-0.722656	-0.635254	-1.63672	-1.51855	-1.48145	-0.961426	-0.765869	-0.698486	-1.01709	-0.595703	-1.32422	-1.36719	-1.49805	-1.20264	-0.780273	-1.36035	-1.5949	-1.6278	-1.396	-1.31934	-1.08398	-1.32802	-1.53009	-1.28418	-1.2876	-1.41455	-1.07617	-1.07422	-0.891602	-1.52441	-1.48535	-1.43262	-1.6167	-1.59912	-1.63818	-1.55615	-1.62402	-0.532227	-1.58008	-1.05103	-1.28418	-1.29785	-1.26367	-1.49756	-0.834229	-1.48438	-1.35938	-0.813721	-1.15527	-1.69189	-1.57422	-1.57861	-1.24121	-0.976318	0.511963	-1.64648	-1.4834	-1.20996	-1.49121	-1.65332	-1.35449	-0.916504	-1.23193	-1.125	-1.12842	-0.133484	-0.745361	-1.48438	-1.47363	-1.49805	-1.67822	-1.55371	-1.59788	-1.57278	-1.324	-1.55859	-1.44447	-1.53178	-1.50684	-1.36805	-1.61206	-1.58457	-1.53158	-0.376709	-0.995605	-1.43091	-1.43018	-1.44431	-1.45728	-1.27048	-1.30144	-1.1301	-1.09063	-1.52051	-1.44385	-1.3239	-1.32764	-1.35791	-1.34692	-1.33301	-1.56641	-1.57844	-1.11035	-1.0563	-1.24872	-1.58203	-1.29004	-1.2998	-0.71936	-1.60986	-1.56602	-1.13184	-1.17139	-1.31763	-1.72461	-1.57764	-0.969971	-0.0324082	-1.16992	0.49585	0.951416	0.903076	0.616699	-1.20654	0.970947	0.78125	1.01538	-2.07617	-1.60889	-1.70947	-1.33472	-1.83643	-1.78223	-0.820557	-0.897949	-1.06299	-1.85156	-1.96875	-1.69141	-1.85449	-1.83008	-1.58301	-1.59229	-1.64551	-1.67285	-1.66895	-1.55762	-1.41016	-1.49561	-1.45312	-1.64179	-1.73047	-1.45654	-1.56494	-1.83398	-1.81836	-0.868652	-1.5752	-1.6416	-1.43097	-0.765137	-1.79785	-1.83203	-1.46484	-1.33545	-1.59424	-1.65357	-1.68018	-1.70605	-1.78125	-1.24854	-1.59375	-1.50098	-1.41895	-1.47412	-1.46436	-1.42316	-1.65869	-1.4458	-1.66309	-1.63672	-1.49561	-1.10449	-1.5918	-1.41406	-1.17529	-1.56543	-0.864746	-1.60889	-1.46045	-1.48535	-1.43896	-1.66016	-0.819336	-1.59375	-1.6731	-1.3457	-1.59082	-1.51149	-1.58398	-1.54102	-1.58252	-1.34082	-1.68091	-1.62988	-0.913086	-1.62305	-1.62646	-1.69336	-1.60938	-1.44629	-1.45215	-1.59375	-1.71345	-1.58008	-1.29639	-1.86719	-1.56299	-1.47168	-1.5498	-1.32471	-1.40869	-1.41748	-1.43066	-1.47559	-1.08008	-1.19238	-1.06348	-1.00781	-1.08008	-1.10742	-1.40332
fSkin_fibro_abdomen_perc_95_8	AATTCCTCTCATCACTACATACATTCCTGGTAGACCACAAATTGCATCCATATGTATAGCTCAGACTCGTCTCCCATGCATCATCTATATGGGGGGTCTGGTTCTAATTAGCGCCGTACAGACTCAACCACAACAATGTGGGGGG	fSkin_fibro_abdomen	95	-1.50977	-1.58423	-1.53673	-1.33105	-1.39502	-1.28711	-1.6377	-1.44092	-1.46558	-1.5836	-1.44189	-1.65129	-0.928711	-1.63965	-1.41406	-1.60645	-1.38037	-1.66602	-1.44971	-1.67871	-1.43532	-1.45557	-0.774414	-1.4209	-1.11279	-1.12622	-1.44971	-1.58929	-1.39551	-0.77002	-0.763184	-1.5752	-1.57227	-1.52979	-1.05078	-0.820801	-0.807861	-0.955078	-0.571777	-1.32812	-1.34961	-1.54932	-1.30127	-0.900635	-1.47021	-1.67537	-1.70157	-1.43506	-1.40381	-1.23438	-1.60925	-1.62451	-1.38281	-1.4292	-1.5415	-1.04175	-1.0542	-0.741699	-1.53516	-1.46826	-1.42188	-1.59521	-1.58301	-1.64502	-1.49951	-1.63184	-0.536865	-1.59473	-1.29932	-1.42578	-1.40869	-1.31982	-1.48145	-0.927734	-1.50586	-1.41406	-1.01172	-1.31494	-1.58496	-1.64551	-1.64453	-1.2251	-0.922363	-0.089447	-1.65869	-1.46973	-1.33545	-1.51758	-1.77246	-1.58008	-0.935303	-1.28662	-1.25	-1.26123	-0.189819	-0.689697	-1.40234	-1.49023	-1.47461	-1.5791	-1.51074	-1.67154	-1.64511	-1.59369	-1.5752	-1.53153	-1.62251	-1.58936	-1.65303	-1.61877	-1.72554	-1.61536	-0.593262	-1.15918	-1.52075	-1.51392	-1.49378	-1.48315	-1.5472	-1.56846	-1.41334	-1.37298	-1.58789	-1.52051	-1.59759	-1.59546	-1.62183	-1.60156	-1.43359	-1.69922	-1.62468	-1.35059	-1.34621	-1.49996	-1.64648	-1.51807	-1.56348	-0.785034	-1.69922	-1.7048	-1.46826	-1.06201	-1.50024	-1.55908	-1.65137	-0.862549	-0.259705	-1.4502	0.218658	0.673584	0.616577	0.406738	-1.47607	0.634766	0.512939	0.679443	-1.95703	-1.56396	-1.56152	-1.35522	-1.76855	-1.80957	-0.836426	-1.30469	-1.35498	-1.79688	-1.94238	-1.55176	-1.81152	-1.7168	-1.61523	-1.62207	-1.68262	-1.74023	-1.81348	-1.67578	-1.43652	-1.58496	-1.54688	-1.76832	-1.74023	-1.31299	-1.60693	-1.81152	-1.79199	-0.839355	-1.64062	-1.66406	-1.66463	-0.904297	-1.77734	-1.78223	-1.4502	-1.33691	-1.69727	-1.75413	-1.75684	-1.80615	-1.75488	-1.229	-1.62891	-1.48535	-1.35352	-1.72168	-1.38867	-1.6373	-1.64404	-1.76025	-1.72852	-1.79248	-1.73438	-1.32324	-1.75195	-1.56445	-1.14258	-1.6626	-1.02856	-1.68799	-1.55225	-1.63086	-1.6001	-1.68896	-0.79126	-1.68018	-1.64258	-1.47168	-1.71875	-1.69406	-1.73145	-1.61279	-1.6748	-1.50293	-1.7207	-1.75	-1.13525	-1.88086	-1.76709	-1.88281	-1.79883	-1.64551	-1.53125	-1.73047	-1.81596	-1.66406	-1.57178	-1.77832	-1.67041	-1.53271	-1.59375	-1.40234	-1.59229	-1.59717	-1.58398	-1.52148	-1.35449	-1.40625	-1.34082	-1.28418	-1.4043	-1.43848	-1.51074
fSkin_fibro_abdomen_perc_95_9	CTCCTCCCGCTAATCAATTCCAGATGGACCCCCCGCTCCGTCAGACATAAGGTCTGCATACCGCGGCTTATGAATCATATATATAGATCTGCCATCCATATGGAATTAATTTAACCACATATTTGTGGTTATATAGCTATACATA	fSkin_fibro_abdomen	95	-1.4873	-1.677	-1.61484	-1.44824	-1.40479	-0.849365	-1.5835	-1.56982	-1.55176	-1.63163	-1.46826	-1.63664	-1.052	-1.70166	-1.41895	-1.48438	-1.45459	-1.90625	-1.63184	-1.74219	-1.52864	-1.42725	-0.474243	-1.4292	-1.05859	-0.989136	-1.57471	-1.46519	-1.48682	-0.90918	-0.603027	-1.74951	-1.62988	-1.65283	-0.895508	-0.79834	-0.831543	-1.12646	-0.885986	-1.37305	-1.43555	-1.68555	-1.17822	-0.695801	-1.3877	-1.60131	-1.63106	-1.56836	-1.37207	-1.09644	-1.5043	-1.5705	-1.46143	-1.21582	-1.46826	-1.20654	-1.19971	-1.0874	-1.58887	-1.60303	-1.55371	-1.73291	-1.729	-1.77441	-1.66455	-1.74951	-0.427612	-1.70459	-1.00977	-1.29248	-1.17383	-1.21436	-1.57812	-0.830322	-1.54688	-1.42822	-0.664062	-1.24121	-1.70264	-1.74707	-1.78809	-1.23779	-0.92334	0.494507	-1.68799	-1.60107	-1.07568	-1.56836	-1.83887	-1.52148	-0.918701	-1.2041	-1.00293	-1.00024	-0.0849915	-0.796875	-1.56348	-1.56152	-1.56641	-1.77246	-1.51904	-1.60729	-1.58217	-1.4992	-1.64355	-1.57025	-1.57955	-1.66113	-1.54487	-1.6875	-1.58893	-1.58297	-0.195435	-0.914062	-1.56519	-1.573	-1.55789	-1.56006	-1.44354	-1.46097	-0.832729	-0.827264	-1.6416	-1.55029	-1.4954	-1.49634	-1.53198	-1.50586	-1.49658	-1.80566	-1.66293	-0.792969	-0.802543	-1.00041	-1.77246	-1.55078	-1.04492	-0.697632	-1.72656	-1.63004	-1.36621	-1.32812	-1.35498	-1.89062	-1.67627	-1.10498	0.00537109	-0.889648	0.484009	0.801514	0.856689	0.554443	-1.50488	0.94751	0.68457	0.949219	-2.09766	-1.53516	-1.91895	-1.34375	-1.83643	-1.93262	-0.948486	-1.00146	-1.13818	-1.87988	-2.03906	-1.89355	-1.86523	-1.90332	-1.70215	-1.69092	-1.7666	-1.60742	-1.69043	-1.70312	-1.4668	-1.62939	-1.62256	-1.71657	-1.78662	-1.48975	-1.771	-2.07617	-1.93457	-0.978027	-1.50684	-1.69531	-1.42218	-0.756104	-1.85742	-1.85645	-1.55713	-1.42676	-1.78418	-1.78895	-1.87061	-1.74609	-1.79102	-1.32764	-1.71094	-1.34521	-1.65527	-1.50635	-1.55029	-1.30665	-1.79932	-1.62061	-1.83545	-1.84912	-1.50439	-1.0874	-1.71777	-1.48535	-1.12988	-1.68896	-0.787598	-1.58545	-1.52148	-1.62012	-1.5459	-1.71045	-0.751465	-1.69775	-1.72339	-1.46094	-1.60254	-1.64134	-1.68945	-1.6416	-1.72998	-1.33203	-1.72363	-1.81152	-0.771729	-1.7832	-1.76611	-1.84863	-1.75098	-1.56152	-1.55518	-1.57617	-1.69718	-1.51465	-1.55127	-1.87695	-1.61621	-1.4502	-1.51367	-1.40186	-1.53223	-1.54736	-1.5498	-1.56738	-1.10547	-1.20508	-1.08105	-1.01758	-1.0498	-1.1123	-1.52148
fSkin_fibro_abdomen_perc_95_10	TCCGCATTCCAGACATATGGTCGACATATGGCATTGATTAACGAGGCGACATATTTGCGGTTTCCGCTGCATATGCGATCCATATGTAGTATATATTATATATCGTAATGCATAAGGAATTTTAACCACAGCCATATGGGGGGCC	fSkin_fibro_abdomen	95	-1.43164	-1.53735	-1.59238	-1.35254	-1.30762	-0.794678	-1.59326	-1.53711	-1.47778	-1.46312	-1.40332	-1.5644	-0.88623	-1.57275	-1.33691	-1.54004	-1.39551	-1.84912	-1.55225	-1.67773	-1.44946	-1.48096	-0.271973	-1.32324	-0.9104	-0.994873	-1.4458	-1.22681	-1.3418	-0.403442	-0.510254	-1.65381	-1.50293	-1.62646	-0.80127	-0.590088	-0.858154	-1.01318	-0.522949	-1.24316	-1.37695	-1.56787	-1.104	-0.701172	-1.26318	-1.6041	-1.50983	-1.45215	-1.32617	-0.96875	-1.17886	-1.27838	-1.42871	-1.25635	-1.48926	-1.14111	-1.11768	-0.637207	-1.52637	-1.50781	-1.45801	-1.61035	-1.5957	-1.65283	-1.54736	-1.63525	-0.235168	-1.61768	-0.822998	-1.18213	-1.23242	-1.11914	-1.45215	-0.736816	-1.44043	-1.36768	-0.726318	-1.04883	-1.66846	-1.61914	-1.65088	-1.16553	-0.81958	0.580078	-1.69971	-1.44873	-1.15918	-1.42529	-1.72656	-1.16602	-0.820801	-1.16504	-0.902832	-0.906738	0.490967	-0.46814	-1.43555	-1.44531	-1.44824	-1.74072	-1.5542	-1.35186	-1.33659	-1.15163	-1.52832	-1.50142	-1.42048	-1.58887	-1.21064	-1.55774	-1.37557	-1.42721	-0.223267	-0.932129	-1.50488	-1.49487	-1.46156	-1.51147	-1.09586	-1.12277	-0.536509	-0.517604	-1.45215	-1.45703	-1.13807	-1.14648	-1.20166	-1.18604	-1.47266	-1.6875	-1.5204	-0.542969	-0.526718	-0.715808	-1.67383	-1.47461	-0.78125	-0.454468	-1.7627	-1.45458	-1.3916	-1.18311	-1.45703	-1.62988	-1.41064	-0.916992	-0.0581322	-0.632812	0.513672	1.0249	1.03296	0.651855	-1.37744	1.14795	0.890869	1.20215	-1.95215	-1.53857	-1.86816	-1.37646	-1.81201	-1.82324	-0.645752	-1.14355	-1.30664	-1.7793	-1.88379	-1.61621	-1.75391	-1.77734	-1.54395	-1.64111	-1.69531	-1.6875	-1.63184	-1.58252	-1.38379	-1.44531	-1.57764	-1.5959	-1.67383	-1.41748	-1.57129	-1.88867	-1.77051	-0.891113	-1.55664	-1.51172	-1.1187	-0.711182	-1.83301	-1.90039	-1.48047	-1.35693	-1.67969	-1.65357	-1.70361	-1.69189	-1.78516	-1.24609	-1.55176	-1.37305	-1.40332	-1.41846	-1.50146	-0.972093	-1.59912	-1.55469	-1.68652	-1.73535	-1.58447	-1.07715	-1.65479	-1.38965	-1.15918	-1.45605	-0.853271	-1.04639	-1.49072	-1.52051	-1.52832	-1.72168	-0.621338	-1.61475	-1.72241	-1.38086	-1.5459	-1.51442	-1.57812	-1.5293	-1.62207	-1.17676	-1.7395	-1.55273	-0.661865	-1.62305	-1.65234	-1.72363	-1.62207	-1.51172	-1.49805	-1.52539	-1.67895	-1.49023	-1.53467	-2.02539	-1.61768	-1.40283	-1.49121	-1.31641	-1.39404	-1.42725	-1.44434	-1.50391	-0.829102	-0.987305	-0.79248	-0.755859	-0.759277	-0.86084	-1.40332
fSkin_fibro_abdomen_perc_95_11	ATCTGGTTTTAATTAACCGCAAACCACATGATCCATCATTCTACCCATATGGAGCCCCCTCGTCTGCATTCCGGACTTCTTGCGGTTTGCGGGCATACATATGATATATTGCACCGTACATATGGTATGAATTAGACATAACCGC	fSkin_fibro_abdomen	95	-1.41113	-1.51782	-1.55528	-1.36426	-1.30859	-0.706543	-1.59375	-1.48584	-1.52637	-1.54513	-1.42969	-1.62981	-0.984375	-1.69531	-1.34082	-1.6709	-1.42285	-1.75342	-1.47705	-1.60938	-1.38861	-1.6123	-0.599365	-1.39111	-0.92749	-1.31567	-1.53467	-1.34364	-1.53711	-0.64502	-0.788574	-1.68945	-1.56543	-1.60645	-1.11475	-0.692871	-0.963379	-0.989746	-0.618896	-1.37305	-1.43359	-1.57617	-1.32373	-1.00171	-1.45361	-1.49461	-1.65319	-1.42676	-1.36768	-1.22998	-1.17267	-1.47168	-1.41357	-1.44531	-1.63135	-1.21533	-1.22363	-0.760498	-1.60352	-1.52295	-1.46289	-1.63623	-1.58545	-1.72266	-1.53564	-1.67676	-0.615479	-1.66211	-1.19873	-1.44141	-1.49365	-1.28174	-1.51416	-0.850586	-1.37598	-1.46387	-1.05664	-1.28223	-1.62158	-1.73926	-1.66211	-1.34717	-1.11621	0.317261	-1.73975	-1.53564	-0.955078	-1.50391	-1.72266	-1.2334	-0.965576	-1.31396	-1.16211	-1.17432	-0.123291	-0.710693	-1.47363	-1.49805	-1.52246	-1.64844	-1.56885	-1.52688	-1.51548	-1.18461	-1.53027	-1.48304	-1.4958	-1.59619	-1.22366	-1.58752	-1.49062	-1.50558	-0.791016	-1.30957	-1.51538	-1.46826	-1.45733	-1.44458	-1.12439	-1.14357	-1.11827	-1.08626	-1.51465	-1.45605	-1.16052	-1.17163	-1.18945	-1.18823	-1.44678	-1.68555	-1.55546	-1.13672	-1.08375	-1.25165	-1.5918	-1.56348	-1.27441	-0.790894	-1.7124	-1.49712	-1.55664	-1.17432	-1.58081	-1.76904	-1.56299	-0.971191	-0.498901	-1.17383	0.10437	0.686768	0.633789	0.292786	-1.52783	0.743164	0.506958	0.812744	-1.90723	-1.63525	-1.72168	-1.46777	-1.71387	-1.81641	-0.959717	-0.64917	-0.717529	-1.81445	-1.89844	-1.63965	-1.80273	-1.76367	-1.51367	-1.61816	-1.68555	-1.8125	-1.77441	-1.55762	-1.43896	-1.4624	-1.53955	-1.50608	-1.6499	-1.47607	-1.56787	-1.74512	-1.80371	-1.10498	-1.6582	-1.57812	-1.25783	-1.14453	-1.75586	-1.7832	-1.37207	-1.36475	-1.59766	-1.70922	-1.6665	-1.77686	-1.72363	-1.1875	-1.60156	-1.55859	-1.28418	-1.42188	-1.42676	-1.22854	-1.57861	-1.74707	-1.73633	-1.64844	-1.78613	-1.19043	-1.68164	-1.62695	-1.28662	-1.60059	-1.25732	-1.44873	-1.54199	-1.59668	-1.57178	-1.66895	-0.723145	-1.6377	-1.72729	-1.45996	-1.63086	-1.58778	-1.66797	-1.54053	-1.65479	-1.30664	-1.81592	-1.68066	-1.21729	-1.67969	-1.67871	-1.73047	-1.60938	-1.33398	-1.57715	-1.70605	-1.80783	-1.65918	-1.57568	-1.93164	-1.69873	-1.74414	-1.69727	-1.26514	-1.34668	-1.39209	-1.35059	-1.41504	-0.94043	-1.08984	-0.968262	-0.925781	-1.00391	-1.05957	-1.34961
fSkin_fibro_abdomen_perc_95_12	GTCTGCATTCCATACAACCACAAGCATTCCGCAGCCCCATCTGGAACTAACTATACGGACGATGTATGGATGGATGGATCTTTGCGGTCTGCGGTCTGCACATATGGACCCCATATAGTATATATGCATCATAAAGGAATGCAGA	fSkin_fibro_abdomen	95	-1.52588	-1.53003	-1.54715	-1.33789	-1.34326	-1.45508	-1.63623	-1.4585	-1.46021	-1.50979	-1.4165	-1.61744	-1.21387	-1.69189	-1.3252	-1.62744	-1.37354	-1.71729	-1.5166	-1.62598	-1.47353	-1.48242	-0.967773	-1.44629	-1.25879	-1.24951	-1.44775	-1.5843	-1.43018	-0.943359	-0.796387	-1.56592	-1.52246	-1.48633	-1.09131	-1.06348	-0.967529	-1.25391	-0.791992	-1.33008	-1.38184	-1.55762	-1.28174	-0.97998	-1.49316	-1.69908	-1.69078	-1.5415	-1.3208	-1.24268	-1.44691	-1.55743	-1.28564	-1.39648	-1.54541	-1.09619	-1.09668	-1.17041	-1.55371	-1.47949	-1.41406	-1.6167	-1.59961	-1.67578	-1.51514	-1.646	-0.848389	-1.62207	-1.30225	-1.43408	-1.54639	-1.44629	-1.48535	-1.15723	-1.5542	-1.39307	-1.0791	-1.28369	-1.64746	-1.7002	-1.62598	-1.29443	-1.16504	-0.803223	-1.70215	-1.4209	-1.50879	-1.4917	-1.73828	-1.4707	-0.97168	-1.35938	-1.37012	-1.35156	-0.376587	-0.981934	-1.36914	-1.44629	-1.43359	-1.51221	-1.61865	-1.65095	-1.61627	-1.47056	-1.53516	-1.50533	-1.59594	-1.56982	-1.52144	-1.64307	-1.66426	-1.58359	-0.899414	-1.20215	-1.51318	-1.4856	-1.46611	-1.45312	-1.40751	-1.44652	-1.35086	-1.32753	-1.56641	-1.50781	-1.46058	-1.46997	-1.48145	-1.4812	-1.45361	-1.67676	-1.51978	-1.31934	-1.31169	-1.51526	-1.57812	-1.50488	-1.49316	-1.04346	-1.68359	-1.69699	-1.43384	-1.35645	-1.48853	-1.63037	-1.64453	-1.15869	-0.433228	-1.39355	0.00250244	0.488159	0.498413	0.176971	-1.4209	0.415405	0.258667	0.445557	-2.08789	-1.70459	-1.625	-1.50317	-1.88525	-1.86035	-0.927002	-1.48682	-1.54248	-1.9502	-2.05469	-1.45215	-1.92871	-1.80957	-1.63086	-1.67627	-1.76172	-1.71973	-1.74902	-1.64551	-1.42822	-1.49561	-1.53271	-1.71989	-1.56445	-1.26074	-1.64258	-1.74512	-1.93262	-1.04053	-1.60254	-1.77344	-1.65519	-1.07861	-1.81055	-1.83398	-1.41943	-1.36475	-1.78564	-1.74762	-1.71875	-1.76465	-1.81445	-1.17822	-1.55762	-1.53516	-1.28809	-1.49658	-1.40674	-1.56472	-1.70752	-1.6897	-1.70947	-1.81201	-1.60059	-1.49756	-1.78711	-1.59863	-1.52002	-1.56445	-1.14209	-1.70752	-1.53076	-1.60352	-1.5249	-1.74072	-1.59961	-1.70166	-1.69507	-1.35547	-1.72754	-1.53464	-1.76562	-1.57422	-1.58545	-1.44727	-1.72729	-1.59473	-1.2334	-1.74805	-1.69531	-1.79883	-1.70801	-1.37598	-1.45947	-1.75684	-1.82573	-1.71973	-1.43213	-1.88086	-1.62842	-1.67432	-1.61035	-1.25244	-1.39844	-1.43066	-1.41602	-1.28809	-1.1543	-1.20996	-1.12598	-1.06836	-1.14551	-1.17773	-1.36426
fSkin_fibro_abdomen_perc_95_13	TACATTCCTGCGGCTAACCACAGCTTAATTAAATCCAGACATACATATAGTATGATGGATGCATCGCCCGTCGTCGCGGTTTTACCACAAATATGTATTCCATATGGGCTTGCATTCCTAAGGATATATATGCATACCATATGGT	fSkin_fibro_abdomen	95	-1.48047	-1.53198	-1.61191	-1.3252	-1.33691	-1.07422	-1.33154	-1.54297	-1.0769	-1.47542	-1.27246	-1.55724	-0.734863	-1.61279	-1.40527	-1.34619	-1.20068	-1.68311	-1.40674	-1.69141	-1.33391	-1.27832	-0.296631	-1.35205	-0.71875	-0.840942	-1.49512	-1.33252	-1.41309	-0.567383	-0.335449	-1.60254	-1.43262	-1.37744	-0.638428	-0.544678	-0.456421	-0.768555	-0.353882	-1.28027	-1.4375	-1.63232	-0.867188	-0.427368	-1.13672	-1.63018	-1.58902	-1.39844	-1.08105	-0.76001	-1.05584	-1.44	-1.03613	-1.00708	-1.26025	-0.740723	-0.742676	-0.852295	-1.54395	-1.52539	-1.46094	-1.66016	-1.66992	-1.68994	-1.59521	-1.65137	-0.251831	-1.58398	-0.688965	-1.03589	-1.04517	-1.05005	-1.42432	-0.587646	-1.49072	-1.29541	-0.442871	-0.86377	-1.64893	-1.64258	-1.521	-1.02002	-0.840332	1.28076	-1.53125	-1.49121	-1.2793	-1.46875	-1.79883	-1.06055	-0.426025	-0.873291	-0.86084	-0.831543	0.296631	-0.47168	-1.49512	-1.51855	-1.52344	-1.38428	-1.48389	-1.53105	-1.50654	-1.017	-1.57715	-1.53706	-1.51477	-1.63037	-1.07542	-1.60632	-1.49821	-1.51552	-0.0518799	-0.772461	-1.5293	-1.54004	-1.55691	-1.50586	-0.939654	-0.997315	-0.926945	-0.90469	-1.43164	-1.56494	-0.9952	-1.01257	-1.03577	-1.04639	-1.46436	-1.75586	-1.55386	-0.93457	-0.86674	-1.12017	-1.76367	-0.989746	-1.15332	-0.521667	-1.39795	-1.53618	-1.00049	-1.00391	-1.09546	-1.74219	-1.52881	-0.763184	0.278076	-0.971191	0.902832	1.43848	1.43848	1.06543	-0.952881	1.45654	1.29199	1.55469	-2.16602	-1.3667	-1.38135	-1.10547	-1.69922	-1.82812	-0.389526	-0.958496	-1.14258	-1.91211	-1.97168	-1.72949	-1.92383	-1.85742	-1.64551	-1.70557	-1.74805	-1.31445	-1.26758	-1.53223	-1.28418	-1.25684	-1.39209	-1.6947	-1.72852	-1.19824	-1.38232	-1.8584	-1.8418	-0.601562	-1.22363	-1.60938	-1.35676	-0.497681	-1.89844	-1.90332	-1.36865	-1.14844	-1.57568	-1.6617	-1.73779	-1.61914	-1.86523	-0.971191	-1.66797	-1.27783	-1.00977	-1.30957	-1.11865	-1.26759	-1.4834	-1.24536	-1.72705	-1.65332	-1.29053	-0.870117	-1.61328	-1.41992	-1.00684	-1.54248	-0.616455	-1.56738	-1.35205	-1.47656	-1.26172	-1.77148	-0.364624	-1.70508	-1.56738	-1.1748	-1.50977	-1.45919	-1.56543	-1.56885	-1.61328	-1.18848	-1.5542	-1.51465	-0.577148	-1.68457	-1.66406	-1.77344	-1.68066	-1.48633	-1.25732	-1.59082	-1.72289	-1.56348	-0.977539	-1.84863	-1.52734	-1.41162	-1.2959	-1.22461	-1.43848	-1.46191	-1.44824	-1.41016	-0.938965	-1.10059	-0.924805	-0.837891	-0.89502	-0.929688	-1.43457
fSkin_fibro_abdomen_perc_95_14	ATACATTCCAGACGCATTTCTCTCCACCACAAGCGGCCATATGGCTGTAATTAGGGGGGTCCGACGCAGACGTATGCTTTACATAGTTGTGGTCTGATACATATACATCATCCATATGGCATTGATTTATAGGTTTGCGGTTTTG	fSkin_fibro_abdomen	95	-1.47656	-1.60596	-1.62558	-1.29883	-1.33154	-1.23096	-1.62842	-1.48779	-1.52881	-1.57325	-1.36328	-1.59889	-1.11768	-1.71143	-1.38379	-1.62793	-1.41357	-1.83496	-1.52832	-1.76758	-1.46934	-1.52441	-0.781982	-1.45557	-1.14746	-1.16431	-1.50977	-1.46275	-1.58594	-0.941162	-0.777832	-1.7251	-1.60889	-1.58301	-1.021	-0.924072	-1.03076	-1.1748	-0.834229	-1.37793	-1.35742	-1.60547	-1.35498	-0.936768	-1.47314	-1.66059	-1.74057	-1.53955	-1.34521	-1.22168	-1.44149	-1.57611	-1.37256	-1.44238	-1.5835	-1.1748	-1.1709	-1.05908	-1.56348	-1.51025	-1.45898	-1.68555	-1.62939	-1.74023	-1.55273	-1.70215	-0.612061	-1.66699	-1.13477	-1.39404	-1.45068	-1.37695	-1.49805	-1.05444	-1.45557	-1.42822	-0.986572	-1.22705	-1.7085	-1.78125	-1.65869	-1.21338	-1.00732	-0.393066	-1.68262	-1.56934	-1.30273	-1.47119	-1.82812	-1.42285	-1.01709	-1.40674	-1.26172	-1.27979	-0.274048	-0.900635	-1.49609	-1.53711	-1.54102	-1.71436	-1.60059	-1.6324	-1.6062	-1.43921	-1.63574	-1.54341	-1.60975	-1.64062	-1.49692	-1.69446	-1.65509	-1.60036	-0.540527	-1.1123	-1.52148	-1.51733	-1.51395	-1.54907	-1.37698	-1.40542	-1.28514	-1.26197	-1.60938	-1.51367	-1.44138	-1.44214	-1.47998	-1.46143	-1.48145	-1.8418	-1.63418	-1.20312	-1.23711	-1.41242	-1.74316	-1.5752	-1.43359	-0.847168	-1.78174	-1.63674	-1.48291	-1.30469	-1.49805	-1.82324	-1.64209	-1.08984	-0.462891	-1.32324	-0.00863647	0.484741	0.455811	0.184387	-1.42236	0.502197	0.311401	0.544434	-2.08984	-1.59717	-1.71973	-1.45801	-1.84961	-1.96387	-0.951172	-1.08398	-1.25098	-1.84277	-1.92383	-1.79297	-1.83398	-1.84082	-1.58496	-1.71973	-1.79492	-1.82617	-1.87305	-1.66211	-1.42188	-1.63281	-1.64893	-1.699	-1.73291	-1.4668	-1.72266	-1.84863	-1.8916	-1.08838	-1.68848	-1.65332	-1.60443	-0.95166	-1.86816	-1.91211	-1.50049	-1.43457	-1.78564	-1.80945	-1.76807	-1.81787	-1.85352	-1.25244	-1.72168	-1.48096	-1.49023	-1.62793	-1.46045	-1.61419	-1.69775	-1.67188	-1.86182	-1.87744	-1.62158	-1.45459	-1.77783	-1.63672	-1.34033	-1.75146	-0.96875	-1.62842	-1.51514	-1.62402	-1.63721	-1.76123	-1.21875	-1.75	-1.76978	-1.54004	-1.66797	-1.6373	-1.7959	-1.68408	-1.70264	-1.50781	-1.82812	-1.74609	-0.995361	-1.87305	-1.84668	-1.93262	-1.80859	-1.54688	-1.59961	-1.7793	-1.88138	-1.69238	-1.44922	-1.95996	-1.71582	-1.50293	-1.72656	-1.38086	-1.45801	-1.49854	-1.49121	-1.49805	-1.18262	-1.29199	-1.2002	-1.15723	-1.20801	-1.23047	-1.42383
fSkin_fibro_abdomen_perc_95_15	CAGGAATGCAACTAATTCAGACCATATGTGCGGCTCAGGGGGCCCCCATTCATCGCTCACATACCATACATACATACGGATGTGGTTAGAATATATATATCGAATCGGTCATTCATCATCGTCTGCGGTTTTAATTAAAACCATA	fSkin_fibro_abdomen	95	-1.51562	-1.65625	-1.6578	-1.42383	-1.38574	-1.21826	-1.68018	-1.56982	-1.59448	-1.64706	-1.52539	-1.69685	-1.0166	-1.77734	-1.31934	-1.75732	-1.5166	-1.87646	-1.58203	-1.69824	-1.52329	-1.61133	-0.688232	-1.47461	-1.08057	-1.32373	-1.54004	-1.54059	-1.46533	-0.847168	-0.812012	-1.71338	-1.65625	-1.67676	-1.16455	-0.802734	-0.952393	-1.08105	-0.717773	-1.4043	-1.45605	-1.62891	-1.33789	-1.01611	-1.53564	-1.73563	-1.71079	-1.58105	-1.42773	-1.30859	-1.3809	-1.59381	-1.57422	-1.47314	-1.6499	-1.27295	-1.26416	-0.932373	-1.67383	-1.5874	-1.52539	-1.72217	-1.69727	-1.78711	-1.62061	-1.73486	-0.659912	-1.69922	-1.36377	-1.49561	-1.4917	-1.36963	-1.6084	-0.98584	-1.57422	-1.50684	-1.10254	-1.36719	-1.72021	-1.74707	-1.79346	-1.37793	-1.10205	0.402588	-1.82373	-1.44971	-1.51318	-1.56543	-1.78418	-1.4248	-1.02246	-1.36133	-1.25586	-1.20361	-0.230042	-0.800293	-1.42383	-1.44922	-1.44824	-1.73828	-1.62695	-1.65495	-1.63174	-1.38736	-1.61133	-1.57253	-1.64678	-1.67188	-1.43628	-1.72192	-1.65555	-1.6435	-0.743164	-1.32031	-1.58765	-1.56543	-1.55691	-1.53906	-1.32097	-1.34967	-1.12195	-1.09669	-1.62402	-1.55664	-1.37922	-1.37793	-1.40942	-1.4043	-1.521	-1.77539	-1.62868	-1.12012	-1.07943	-1.28354	-1.7334	-1.62793	-1.31641	-0.863159	-1.83252	-1.61637	-1.54004	-1.24512	-1.61255	-1.72363	-1.65918	-1.01758	-0.364258	-1.16309	0.181694	0.667725	0.668945	0.356934	-1.5459	0.74707	0.520752	0.801514	-2.05078	-1.7915	-1.79395	-1.54102	-1.9165	-1.96484	-1.00049	-1.36865	-1.46582	-1.93359	-2.05664	-1.57715	-1.89355	-1.85449	-1.63086	-1.74463	-1.84375	-1.94922	-1.94531	-1.69727	-1.49658	-1.65869	-1.69873	-1.6908	-1.71387	-1.55811	-1.75635	-1.96875	-1.90527	-1.02368	-1.78613	-1.625	-1.43194	-1.06934	-1.86719	-1.85449	-1.49121	-1.40771	-1.76562	-1.8459	-1.7998	-1.87695	-1.79102	-1.32666	-1.68848	-1.58789	-1.52637	-1.57666	-1.49854	-1.35872	-1.73682	-1.82031	-1.83008	-1.84473	-1.79541	-1.25781	-1.82764	-1.66016	-1.29688	-1.49658	-1.16309	-1.69238	-1.59375	-1.62207	-1.68701	-1.7373	-0.766846	-1.71973	-1.74292	-1.56152	-1.72656	-1.61107	-1.71582	-1.5918	-1.68066	-1.40527	-1.83325	-1.78711	-1.23242	-1.7002	-1.67578	-1.77539	-1.65723	-1.4375	-1.6377	-1.73242	-1.84883	-1.68457	-1.67578	-1.96875	-1.69238	-1.68066	-1.65039	-1.36621	-1.3916	-1.42969	-1.44531	-1.5	-1.05957	-1.17285	-1.06738	-1.02539	-1.08496	-1.14062	-1.44141
fSkin_fibro_abdomen_perc_95_16	AACCCCCCCGCCGCGGCTCTCCATAACTCTCCACCATATGGCTCTAATTATGCGACGTATGCATCGCTCACAGACCACAAGTATGTATGAAATGCATATATATCGGATCTATAAATCATTCCATATGGTAAACCACAAACTATGA	fSkin_fibro_abdomen	95	-1.43457	-1.58447	-1.55398	-1.36621	-1.2876	-1.23779	-1.56689	-1.50977	-1.47949	-1.5301	-1.37695	-1.58978	-1.16211	-1.64111	-1.40527	-1.53857	-1.43311	-1.83789	-1.43799	-1.66406	-1.42326	-1.44238	-0.778076	-1.42627	-1.20557	-1.10254	-1.51416	-1.36072	-1.50781	-0.975586	-0.740234	-1.7168	-1.57031	-1.54883	-0.967529	-0.966309	-0.935303	-1.20068	-0.859863	-1.33203	-1.39746	-1.61914	-1.23926	-0.83252	-1.42139	-1.66142	-1.69143	-1.50391	-1.32861	-1.13623	-1.39457	-1.53442	-1.30713	-1.28613	-1.47461	-1.16846	-1.16357	-1.16113	-1.55078	-1.49805	-1.46484	-1.6626	-1.61621	-1.72119	-1.55762	-1.67627	-0.662354	-1.6543	-1.05127	-1.32715	-1.354	-1.36768	-1.48828	-1.0625	-1.45654	-1.396	-0.898682	-1.19531	-1.70459	-1.70703	-1.64844	-1.25586	-1.08594	0.196411	-1.68555	-1.56348	-1.396	-1.47998	-1.77832	-1.40918	-0.982178	-1.35938	-1.25391	-1.26611	-0.341919	-0.919922	-1.50293	-1.51562	-1.52246	-1.73682	-1.60742	-1.57871	-1.55573	-1.37694	-1.6377	-1.51786	-1.59713	-1.61914	-1.43791	-1.63562	-1.62911	-1.59246	-0.414551	-0.98877	-1.51416	-1.50439	-1.50875	-1.56079	-1.31876	-1.34557	-1.24143	-1.22155	-1.55762	-1.50342	-1.38671	-1.37646	-1.41724	-1.39673	-1.41016	-1.71191	-1.59726	-1.2002	-1.18902	-1.37239	-1.66602	-1.49121	-1.40332	-0.829834	-1.65576	-1.59448	-1.2981	-1.32764	-1.30737	-1.76172	-1.59912	-1.12402	-0.295288	-1.27344	0.159027	0.638672	0.606201	0.329224	-1.32324	0.651855	0.467285	0.68042	-2.0918	-1.56494	-1.73291	-1.44385	-1.8916	-1.91699	-0.98584	-1.22461	-1.39111	-1.81934	-1.90723	-1.75	-1.82324	-1.8291	-1.57324	-1.68066	-1.74023	-1.7041	-1.75488	-1.58301	-1.38965	-1.60352	-1.59473	-1.68143	-1.77051	-1.47168	-1.62793	-1.86426	-1.86816	-1.0603	-1.58691	-1.62891	-1.55984	-0.824463	-1.87305	-1.90625	-1.49756	-1.51221	-1.66797	-1.72777	-1.76123	-1.74658	-1.83984	-1.31738	-1.70215	-1.45605	-1.55859	-1.54541	-1.53613	-1.6041	-1.68115	-1.5791	-1.85596	-1.73486	-1.4873	-1.34912	-1.69873	-1.60938	-1.30225	-1.66406	-0.858154	-1.62646	-1.45752	-1.57324	-1.48193	-1.73242	-0.893311	-1.7168	-1.74414	-1.46582	-1.62207	-1.5829	-1.72266	-1.65576	-1.70459	-1.46875	-1.79248	-1.72363	-0.855469	-1.78613	-1.77441	-1.8252	-1.73828	-1.55957	-1.60059	-1.7041	-1.82573	-1.64258	-1.44482	-1.9707	-1.66162	-1.4834	-1.68555	-1.38867	-1.4707	-1.49609	-1.48828	-1.6123	-1.15137	-1.2666	-1.18945	-1.11719	-1.18262	-1.2373	-1.46387
fSkin_fibro_abdomen_perc_95_17	AATCCCCCCCTCTACATTCCTGTGGCTTCCATACATATGGACGTCTGGATTTAATTAAACCAGACGTAAGAATGCATACATCAATCATCCATACCGCAGCGTCTGCGGTTTGTGGTCATGTATCATATATATATGAATTCCATAC	fSkin_fibro_abdomen	95	-1.41748	-1.52808	-1.50061	-1.21973	-1.33984	-1.15088	-1.43506	-1.43555	-1.38696	-1.45297	-1.29932	-1.45537	-1.08643	-1.56104	-1.40332	-1.43213	-1.34717	-1.64746	-1.33154	-1.58984	-1.34046	-1.30762	-0.751465	-1.35791	-1.09473	-1.02698	-1.45557	-1.42321	-1.38867	-0.951172	-0.674316	-1.57422	-1.4585	-1.42334	-0.913574	-0.864502	-0.782715	-1.07471	-0.701904	-1.30859	-1.35742	-1.52246	-1.20947	-0.821045	-1.33154	-1.60745	-1.61582	-1.39795	-1.24219	-1.08594	-1.32927	-1.47003	-1.16064	-1.26074	-1.36865	-0.925293	-0.916748	-1.11035	-1.5127	-1.44775	-1.4082	-1.57422	-1.55225	-1.57959	-1.49121	-1.58789	-0.584473	-1.53418	-0.941162	-1.26562	-1.30078	-1.20312	-1.3999	-0.86084	-1.45508	-1.2959	-0.823486	-1.14014	-1.63379	-1.54102	-1.51416	-1.11572	-0.939941	0.49231	-1.59473	-1.42529	-1.1748	-1.4209	-1.66602	-1.31836	-0.79126	-1.13965	-1.19824	-1.18652	-0.354004	-0.918213	-1.4375	-1.47363	-1.47461	-1.47705	-1.51953	-1.52883	-1.51293	-1.31815	-1.56836	-1.4448	-1.56135	-1.49512	-1.36523	-1.5874	-1.56505	-1.55404	-0.463379	-0.992188	-1.4187	-1.43262	-1.46514	-1.47437	-1.26364	-1.30583	-1.33171	-1.30075	-1.47852	-1.47314	-1.3086	-1.32837	-1.34277	-1.34229	-1.37646	-1.625	-1.59096	-1.27832	-1.24919	-1.42608	-1.63281	-1.375	-1.49512	-0.876343	-1.57959	-1.55989	-1.2832	-1.22656	-1.28491	-1.62158	-1.60742	-1.03174	-0.169373	-1.33008	0.334412	0.804199	0.784668	0.523071	-1.22803	0.745117	0.651611	0.791016	-1.9873	-1.51221	-1.48535	-1.24756	-1.73584	-1.74316	-0.790283	-0.874268	-1.08545	-1.77734	-1.86426	-1.65527	-1.78516	-1.7041	-1.58105	-1.58301	-1.62109	-1.50781	-1.53125	-1.55908	-1.31543	-1.41455	-1.46924	-1.63983	-1.70264	-1.33545	-1.51514	-1.95215	-1.78613	-0.891357	-1.44824	-1.68066	-1.46676	-0.829102	-1.78516	-1.81348	-1.42676	-1.32666	-1.54883	-1.60377	-1.66992	-1.67041	-1.75684	-1.12646	-1.56641	-1.3623	-1.21191	-1.51709	-1.28662	-1.5657	-1.43164	-1.40015	-1.60938	-1.61963	-1.43896	-1.23438	-1.56787	-1.32324	-1.20801	-1.53223	-0.816162	-1.51855	-1.43359	-1.48242	-1.38965	-1.59619	-0.583008	-1.59912	-1.62549	-1.2959	-1.61328	-1.53701	-1.57031	-1.55908	-1.56982	-1.35254	-1.62915	-1.55566	-0.867676	-1.66699	-1.62305	-1.73828	-1.63867	-1.56934	-1.35059	-1.61523	-1.69555	-1.57617	-1.1123	-1.79492	-1.42334	-1.3418	-1.5332	-1.33008	-1.52002	-1.52539	-1.53516	-1.55371	-1.24121	-1.37891	-1.27441	-1.19629	-1.28516	-1.30176	-1.48926
fSkin_fibro_abdomen_perc_95_18	CTAATGAATTCCAGACATACTTCCGCTCCATATGTCTGTGCATCATGTATAGTCTATAATTCAATCCAGACCGCAAACCGCTGCTTATACTTCATGCCATATGTCATACATTGGGGGGTCTGCGGCTGAGTCATACATACCGCAA	fSkin_fibro_abdomen	95	-1.43018	-1.49365	-1.52241	-1.30469	-1.33984	-0.984863	-1.66943	-1.43213	-1.49805	-1.53107	-1.42871	-1.58262	-1.26807	-1.63477	-1.3457	-1.56641	-1.34961	-1.72656	-1.3623	-1.5918	-1.28128	-1.46973	-0.970215	-1.35352	-1.29443	-1.30444	-1.44629	-1.22211	-1.46484	-1.18164	-0.832031	-1.61865	-1.5166	-1.50635	-1.22217	-1.14551	-1.03418	-1.29199	-0.967529	-1.33887	-1.31152	-1.48828	-1.35596	-0.97168	-1.51562	-1.53618	-1.67412	-1.23828	-1.28613	-1.28516	-1.4576	-1.54285	-1.37451	-1.39258	-1.49463	-1.13623	-1.13477	-1.229	-1.4668	-1.45996	-1.41016	-1.53271	-1.5835	-1.6084	-1.5166	-1.56787	-0.918457	-1.53027	-1.39795	-1.4375	-1.54736	-1.5	-1.49219	-1.30322	-1.30518	-1.37744	-1.05078	-1.44141	-1.68164	-1.65332	-1.57373	-1.3584	-1.20361	-0.184937	-1.65869	-1.51562	-0.962402	-1.43262	-1.68066	-1.47559	-1.01807	-1.36816	-1.30078	-1.29102	-0.594482	-1.18945	-1.46582	-1.51074	-1.50488	-1.604	-1.5625	-1.60649	-1.57188	-1.48759	-1.57812	-1.48239	-1.49517	-1.56836	-1.53749	-1.57825	-1.53749	-1.4951	-0.927734	-1.25977	-1.47754	-1.43774	-1.47457	-1.40405	-1.4265	-1.439	-1.14741	-1.15475	-1.5752	-1.48584	-1.49117	-1.4834	-1.51733	-1.48584	-1.36621	-1.68555	-1.58696	-1.13867	-1.13491	-1.30925	-1.58398	-1.55469	-1.28809	-1.17798	-1.74365	-1.47509	-1.43188	-1.42871	-1.47754	-1.66016	-1.65381	-1.19141	-0.413086	-1.2002	-0.0610046	0.30481	0.278137	0.0922089	-1.41943	0.241089	0.15448	0.254395	-1.94629	-1.59619	-1.68066	-1.49121	-1.85986	-1.8291	-1.02246	-0.953613	-1.0022	-1.78125	-1.95312	-1.62598	-1.90137	-1.76855	-1.57617	-1.57715	-1.64258	-1.68164	-1.77148	-1.57471	-1.37207	-1.29248	-1.56543	-1.54962	-1.64697	-1.18408	-1.58008	-1.6377	-1.80273	-1.15186	-1.57617	-1.64453	-1.44756	-1.13574	-1.84082	-1.89062	-1.41895	-1.37354	-1.53809	-1.67277	-1.72412	-1.7124	-1.80957	-1.06152	-1.63574	-1.38428	-1.29004	-1.50928	-1.29785	-1.27866	-1.54736	-1.70435	-1.7373	-1.61035	-1.62402	-1.53809	-1.61865	-1.53906	-1.45264	-1.67725	-1.09106	-1.50195	-1.49951	-1.57617	-1.62012	-1.68896	-0.679688	-1.6333	-1.66162	-1.39453	-1.62598	-1.56895	-1.69727	-1.55176	-1.5835	-1.32324	-1.70898	-1.62793	-1.34424	-1.75781	-1.73486	-1.80371	-1.69531	-1.34863	-1.44775	-1.72656	-1.8407	-1.65527	-1.48242	-1.85645	-1.72363	-1.46094	-1.625	-1.29004	-1.39746	-1.44287	-1.3916	-1.32812	-1.06348	-1.13379	-1.07031	-1.01172	-1.04297	-1.0791	-1.39062
fSkin_fibro_abdomen_perc_95_19	GAAATACTTCAGGAATGCATATTGCAACCATATGGTGGCCATATGTATGATTTATCGCTTTCTGTGGTTTGCAGACGGCGGCCGTGGTCTACATTCCATACATATATTATCCATACCATATGTCGAGAAGGGGGGCCGCCGCTCC	fSkin_fibro_abdomen	95	-1.31836	-1.46313	-1.54422	-1.38867	-1.16895	-1.15283	-1.56934	-1.55957	-1.51929	-1.32194	-1.48242	-1.56147	-1.13574	-1.66846	-1.36914	-1.64502	-1.39355	-1.88721	-1.46826	-1.67285	-1.29581	-1.55713	-0.800781	-1.32617	-1.21191	-1.10596	-1.43408	-1.36723	-1.47168	-0.776367	-0.679688	-1.69092	-1.4751	-1.56494	-0.886963	-0.971924	-0.903809	-1.19531	-0.675537	-1.20605	-1.41309	-1.54248	-1.1748	-0.848389	-1.30762	-1.69169	-1.64142	-1.3335	-1.34326	-1.01758	-1.10289	-1.40784	-1.21973	-1.26855	-1.49316	-1.10352	-1.08398	-1.09277	-1.54102	-1.48633	-1.44629	-1.60547	-1.59082	-1.72656	-1.59961	-1.63379	-0.728271	-1.59717	-0.962891	-1.23828	-1.44678	-1.34912	-1.5166	-1.13477	-1.37207	-1.42285	-0.945068	-1.01611	-1.80029	-1.80371	-1.63721	-1.20264	-1.10059	-0.116028	-1.72266	-1.53564	-1.4165	-1.52051	-1.69434	-1.23145	-0.996094	-1.35693	-1.35254	-1.32764	-0.146271	-0.822266	-1.52832	-1.53906	-1.57129	-1.69873	-1.6001	-1.49821	-1.47523	-1.13085	-1.4834	-1.50273	-1.50884	-1.62012	-1.17918	-1.63538	-1.49678	-1.49759	-0.540527	-1.02832	-1.52271	-1.46045	-1.47848	-1.50439	-1.05166	-1.08616	-1.21425	-1.21356	-1.53125	-1.43018	-1.1436	-1.13086	-1.17896	-1.16821	-1.39502	-1.70312	-1.43058	-1.25684	-1.16346	-1.36523	-1.61328	-1.51465	-1.33301	-0.770996	-1.7041	-1.58457	-1.32788	-1.30713	-1.40356	-1.68262	-1.54199	-1.06787	-0.274353	-1.28125	0.206451	0.789795	0.73877	0.391235	-1.39111	0.706055	0.572021	0.773438	-2.04883	-1.59277	-1.78174	-1.4353	-1.92676	-1.83984	-0.864502	-1.14697	-1.40381	-1.91016	-1.9668	-1.63574	-1.92676	-1.82227	-1.53906	-1.64453	-1.74707	-1.71777	-1.73535	-1.54346	-1.40771	-1.35596	-1.60498	-1.61289	-1.57275	-1.34912	-1.41064	-1.79883	-1.89062	-0.962402	-1.53906	-1.67578	-1.48108	-0.813721	-1.91797	-2.04297	-1.4751	-1.40723	-1.49268	-1.55984	-1.68359	-1.75195	-1.93457	-1.17627	-1.65332	-1.49268	-1.33887	-1.33545	-1.39307	-1.44301	-1.50879	-1.53223	-1.88965	-1.44824	-1.59277	-1.29639	-1.4502	-1.52637	-1.30029	-1.52197	-0.880615	-1.38525	-1.45703	-1.52637	-1.42432	-1.72363	-0.947754	-1.63867	-1.76367	-1.32422	-1.63574	-1.4345	-1.61426	-1.48584	-1.53418	-1.19238	-1.77417	-1.55859	-0.752197	-1.62891	-1.65283	-1.72852	-1.59473	-1.31445	-1.58398	-1.64258	-1.78244	-1.59473	-1.23438	-2.12695	-1.56445	-1.48389	-1.49609	-1.26562	-1.31494	-1.33545	-1.29297	-1.35254	-0.888184	-1.03125	-0.953125	-0.885254	-0.9375	-0.990234	-1.30762
fSkin_fibro_abdomen_perc_95_20	CCACAGGAATGTGGTTAATTAGAACCATATGTCTGAGCCTCGACGTCGGGCCCCCAACCACAAGAATTCGTGGTTTCCACGTATGTATGGGATATGGATCATATATGGATACCATATGGTCCCAATTATCTCAGGAATGTCTGGA	fSkin_fibro_abdomen	95	-1.49414	-1.53296	-1.57969	-1.28027	-1.33936	-0.995605	-1.5376	-1.46729	-1.34229	-1.41684	-1.36572	-1.54585	-0.685059	-1.57178	-1.2832	-1.5459	-1.16699	-1.57715	-1.35693	-1.63477	-1.40567	-1.39551	-0.439697	-1.33252	-0.789062	-0.970581	-1.37256	-1.51488	-1.31396	-0.541748	-0.578613	-1.49414	-1.52051	-1.56543	-0.766357	-0.507324	-0.74292	-0.768066	-0.399658	-1.16992	-1.36035	-1.5376	-0.989502	-0.60376	-1.14893	-1.58876	-1.61321	-1.38037	-1.13818	-0.849609	-1.31728	-1.42523	-1.27246	-1.2124	-1.50293	-0.820801	-0.838867	-0.661377	-1.44629	-1.47021	-1.40527	-1.58447	-1.59277	-1.63086	-1.54883	-1.59668	-0.308472	-1.53516	-0.933838	-1.15771	-1.22119	-1.00879	-1.40527	-0.629395	-1.50879	-1.3252	-0.643799	-0.977295	-1.5	-1.67188	-1.56738	-1.03076	-0.787354	0.518555	-1.35986	-1.34131	-1.11523	-1.47852	-1.72949	-1.35352	-0.48584	-0.980225	-0.859863	-0.845459	0.382446	-0.412476	-1.34375	-1.40723	-1.40137	-1.27734	-1.26416	-1.49892	-1.47245	-1.33952	-1.46484	-1.50956	-1.52132	-1.57422	-1.39029	-1.56421	-1.57346	-1.51277	-0.237915	-0.739746	-1.52344	-1.4873	-1.49313	-1.48364	-1.28823	-1.31228	-1.10839	-1.08646	-1.53516	-1.51025	-1.34179	-1.34302	-1.37524	-1.37524	-1.42676	-1.67676	-1.44292	-1.10645	-1.06785	-1.25295	-1.66309	-1.33105	-1.27344	-0.538574	-1.54395	-1.61442	-1.20312	-0.962891	-1.36499	-1.48047	-1.5415	-0.791992	-0.0314026	-1.16016	0.465332	0.836426	0.851807	0.566895	-1.24902	0.900879	0.745605	0.953857	-1.86133	-1.18945	-1.35156	-1.17383	-1.37598	-1.74316	-0.309937	-0.940918	-1.00244	-1.64844	-1.74121	-1.46582	-1.69922	-1.65527	-1.55566	-1.58008	-1.65137	-1.55957	-1.49707	-1.5542	-1.38184	-0.891357	-1.43262	-1.68299	-1.57861	-1.05811	-1.38721	-1.7959	-1.85156	-0.648682	-1.44434	-1.65918	-1.36881	-0.562256	-1.76172	-1.76758	-1.31982	-1.08838	-1.64844	-1.69718	-1.66162	-1.56982	-1.7002	-0.913574	-1.61328	-1.31055	-0.884766	-1.37598	-1.07764	-1.36816	-1.48828	-1.50488	-1.729	-1.68701	-1.56787	-1.0144	-1.67285	-1.52148	-1.08447	-1.51025	-0.817871	-1.53711	-1.42627	-1.52441	-1.38086	-1.67432	-0.532593	-1.6377	-1.50513	-1.10449	-1.6543	-1.51986	-1.62695	-1.55908	-1.56836	-1.25684	-1.55176	-1.54004	-0.764404	-1.75391	-1.72217	-1.80566	-1.70312	-1.44141	-1.28271	-1.71094	-1.81499	-1.60449	-1.28076	-1.80762	-1.63281	-1.43359	-1.33105	-1.15771	-1.37549	-1.3999	-1.38379	-1.25391	-0.965332	-1.09766	-0.968262	-0.899414	-0.987793	-1.03809	-1.32422
fSkin_fibro_abdomen_perc_95_21	CGCACATATGGAAGCCATATGTGCTGCGGAAGCCCATAAATCATCGGCGGCCCCCTCATAAACCACAACTATGCATACATATGGATATATACTCAATCCCATATGGCAGGTTTGTGGTTAGACATACTTTACATACTTTCCTATA	fSkin_fibro_abdomen	95	-1.4541	-1.52441	-1.47848	-1.2832	-1.33447	-0.991699	-1.52148	-1.48633	-1.375	-1.42289	-1.354	-1.4915	-0.912109	-1.49219	-1.40137	-1.4624	-1.29639	-1.74072	-1.28418	-1.5166	-1.14846	-1.30029	-0.627686	-1.32715	-1.17969	-0.968994	-1.44531	-1.27573	-1.41064	-0.638184	-0.441895	-1.59277	-1.45703	-1.38037	-0.815186	-0.880859	-0.704346	-0.995361	-0.510132	-1.19629	-1.41406	-1.54932	-1.10254	-0.686279	-1.25684	-1.54036	-1.55295	-1.38135	-1.22705	-0.967285	-1.16104	-1.3446	-1.12305	-1.15625	-1.38721	-0.881348	-0.899902	-0.928711	-1.50098	-1.46045	-1.4248	-1.5498	-1.5752	-1.60742	-1.51904	-1.57324	-0.434448	-1.52393	-0.831299	-1.17529	-1.25977	-1.17236	-1.4209	-0.982666	-1.26855	-1.27686	-0.737061	-0.933838	-1.69336	-1.53125	-1.61182	-1.18555	-0.977051	0.777588	-1.59717	-1.52148	-1.11523	-1.41602	-1.66016	-1.1748	-0.787598	-1.10742	-1.1875	-1.17676	0.206848	-0.619629	-1.50098	-1.49414	-1.4873	-1.58838	-1.58154	-1.41718	-1.40388	-1.1321	-1.47852	-1.44854	-1.44259	-1.50879	-1.18406	-1.50061	-1.47335	-1.45108	-0.187012	-0.802734	-1.45776	-1.44922	-1.42966	-1.43628	-1.08538	-1.12844	-0.990218	-0.964591	-1.40039	-1.45361	-1.12505	-1.14282	-1.15991	-1.1731	-1.38574	-1.52734	-1.49386	-1.01758	-0.919099	-1.15857	-1.53125	-1.34619	-1.17773	-0.649048	-1.53711	-1.47578	-1.20435	-1.13867	-1.10181	-1.60498	-1.49854	-0.850342	-0.0352631	-1.0293	0.497803	1.28564	1.2334	0.84668	-1.22705	1.1875	1.08618	1.2915	-2.03516	-1.48438	-1.55811	-1.28687	-1.86279	-1.79395	-0.585449	-1.02734	-1.21582	-1.8418	-1.99805	-1.66699	-1.84668	-1.82031	-1.55078	-1.55713	-1.58887	-1.58984	-1.58984	-1.50537	-1.35791	-1.22412	-1.45508	-1.61074	-1.61328	-1.09521	-1.26367	-1.79688	-1.75684	-0.756592	-1.48828	-1.5918	-1.42104	-0.541748	-1.80859	-1.87012	-1.38818	-1.27979	-1.33447	-1.54031	-1.6875	-1.62012	-1.8418	-1.1001	-1.53809	-1.33789	-1.18945	-1.24707	-1.13232	-1.33203	-1.28516	-1.35352	-1.62451	-1.45068	-1.3833	-1.21289	-1.4751	-1.34375	-1.23242	-1.5835	-0.705811	-1.38184	-1.43213	-1.43457	-1.27344	-1.68311	-0.525513	-1.58594	-1.65527	-1.15625	-1.55078	-1.48541	-1.55566	-1.57275	-1.57471	-1.24805	-1.60059	-1.44336	-0.620605	-1.64941	-1.6167	-1.73242	-1.62305	-1.45801	-1.32275	-1.55371	-1.66984	-1.54492	-1.04395	-1.90039	-1.35742	-1.38428	-1.41504	-1.25684	-1.45801	-1.47314	-1.4502	-1.43945	-0.933105	-1.09375	-0.939941	-0.878418	-0.925293	-1.00488	-1.42383
fSkin_fibro_abdomen_perc_95_22	AATGCATACCATACATTCCATATGGTTTCAATCAGCATAAATCAATTCCATATGGTCCCCGCAATGCCGCGGCGTCTGCATTCCTCTAACCTCATCATACATATATATCGGTGGTCTGTGATGAATTATATATGGTCTGACTCAT	fSkin_fibro_abdomen	95	-1.62207	-1.68066	-1.71247	-1.26758	-1.38623	-1.35059	-1.68066	-1.59131	-1.48608	-1.62831	-1.4502	-1.48499	-1.25732	-1.64551	-1.38281	-1.57715	-1.46973	-1.86914	-1.73535	-1.77832	-1.57943	-1.51611	-0.835205	-1.50293	-1.24951	-1.15869	-1.56543	-1.51921	-1.50928	-1.15918	-0.804199	-1.71338	-1.61572	-1.67578	-1.02881	-1.05957	-0.938721	-1.28857	-1.05884	-1.38281	-1.47656	-1.74121	-1.2583	-0.886719	-1.3877	-1.67886	-1.65856	-1.65088	-1.25635	-1.16699	-1.23961	-1.47919	-1.45605	-1.34082	-1.56104	-1.23926	-1.2251	-1.37598	-1.62305	-1.57617	-1.55469	-1.70264	-1.70703	-1.77979	-1.62109	-1.72803	-0.827393	-1.73926	-1.10303	-1.271	-1.32422	-1.28467	-1.58838	-1.12402	-1.63818	-1.39209	-0.945557	-1.2959	-1.7085	-1.79004	-1.72021	-1.28174	-1.20508	-0.144409	-1.65186	-1.53516	-1.33398	-1.51025	-1.90527	-1.24805	-1.13721	-1.38525	-1.26172	-1.2417	-0.57251	-1.14893	-1.47461	-1.51465	-1.49121	-1.70264	-1.54053	-1.56096	-1.5272	-1.19849	-1.70312	-1.68546	-1.60298	-1.77051	-1.2728	-1.78528	-1.56828	-1.60391	-0.587402	-0.985352	-1.68726	-1.68433	-1.65975	-1.6333	-1.1318	-1.16593	-1.1441	-1.15171	-1.57812	-1.68604	-1.2012	-1.20312	-1.25171	-1.23755	-1.59473	-1.85352	-1.56557	-1.11914	-1.11995	-1.35481	-1.76172	-1.47705	-1.30957	-1.03259	-1.84033	-1.73033	-1.42236	-1.41309	-1.39746	-1.6416	-1.68555	-1.26221	-0.157593	-1.17383	0.176086	0.415649	0.464722	0.2146	-1.45947	0.474976	0.286133	0.473267	-2.20312	-1.68408	-1.93652	-1.44604	-2.00781	-2.02148	-1.18066	-1.00122	-1.18652	-1.91992	-2.0332	-1.68555	-2.00195	-1.91895	-1.74707	-1.80957	-1.86914	-1.66602	-1.7793	-1.78369	-1.44629	-1.71777	-1.70703	-1.78296	-1.76123	-1.48682	-1.75635	-2.06445	-2.01562	-1.05127	-1.60938	-1.71484	-1.56733	-0.941162	-2.0293	-2.01172	-1.4502	-1.44385	-1.85986	-1.78797	-1.89746	-1.7998	-1.93652	-1.39258	-1.71777	-1.39307	-1.75488	-1.45459	-1.54004	-1.51168	-1.70215	-1.70435	-1.84375	-1.9502	-1.55908	-1.29443	-1.85498	-1.60938	-1.39551	-1.56885	-0.998779	-1.57324	-1.49805	-1.72754	-1.58447	-1.80957	-0.963867	-1.80469	-1.73706	-1.54395	-1.75586	-1.43492	-1.78711	-1.70557	-1.73291	-1.4375	-1.78125	-1.78711	-1.02515	-1.82324	-1.81885	-1.91504	-1.82422	-1.60059	-1.58057	-1.68359	-1.82182	-1.66113	-1.58691	-1.98242	-1.65186	-1.50781	-1.38379	-1.38916	-1.47754	-1.50488	-1.51758	-1.54688	-1.12793	-1.23438	-1.14746	-1.0752	-1.08691	-1.13867	-1.45312
fSkin_fibro_abdomen_perc_95_23	ATTCCGCCAAACCACAAATTCCTCCACTAATCAATTCCATATGCATAGGAATGTACATATACATATATATATCATAAGGAATGTATGAGGTGCGGTTTGTGGTTAGGCCGCCGCATATGGATTCCATATGGTGATTTATGGCTCC	fSkin_fibro_abdomen	95	-1.49463	-1.60693	-1.61126	-1.24805	-1.30566	-1.30225	-1.51025	-1.5127	-1.31763	-1.42368	-1.32617	-1.47262	-1.31738	-1.62061	-1.46191	-1.44824	-1.51807	-1.85742	-1.5083	-1.67871	-1.41774	-1.34229	-0.807617	-1.40625	-1.25586	-1.19092	-1.53711	-1.55311	-1.43213	-1.12207	-0.742676	-1.65576	-1.48975	-1.46143	-1.06006	-1.06592	-1.00854	-1.31787	-1.01904	-1.27051	-1.38867	-1.6665	-1.30664	-0.974854	-1.37402	-1.72391	-1.69175	-1.49951	-1.21582	-1.10889	-1.42261	-1.44934	-1.36914	-1.38184	-1.39844	-1.24561	-1.25146	-1.35742	-1.58105	-1.50732	-1.49805	-1.65625	-1.61621	-1.68896	-1.53955	-1.62207	-0.675781	-1.63037	-0.9729	-1.2876	-1.38232	-1.26172	-1.41943	-0.998535	-1.55957	-1.31738	-0.918213	-1.25928	-1.70312	-1.67383	-1.59521	-1.32373	-1.10498	0.83252	-1.79492	-1.5415	-1.39893	-1.40137	-1.77832	-1.4248	-1.01196	-1.29736	-1.24707	-1.27441	-0.276428	-1.11694	-1.43652	-1.47168	-1.45117	-1.80518	-1.70508	-1.51987	-1.50316	-1.40059	-1.66992	-1.57709	-1.61379	-1.65234	-1.45418	-1.69861	-1.65645	-1.5977	-0.435547	-0.99707	-1.58276	-1.59302	-1.53739	-1.58105	-1.36881	-1.41069	-1.1551	-1.14628	-1.55078	-1.56104	-1.41665	-1.43164	-1.44434	-1.45435	-1.49561	-1.75293	-1.55324	-1.13965	-1.112	-1.37076	-1.74805	-1.27344	-1.3457	-1.01123	-1.59424	-1.6995	-1.24634	-1.49072	-1.15991	-1.62305	-1.60449	-1.24609	-0.189575	-1.16406	0.302307	0.69751	0.773926	0.45752	-1.09863	0.768799	0.619873	0.799561	-2.14062	-1.67432	-1.78955	-1.37305	-1.91846	-1.86816	-0.890381	-1.26172	-1.46289	-1.93555	-2.05859	-1.68652	-1.9375	-1.90234	-1.63965	-1.6709	-1.71973	-1.45801	-1.53516	-1.60791	-1.37793	-1.55029	-1.5415	-1.78804	-1.68066	-1.32227	-1.35205	-2.20898	-2.08008	-1.04834	-1.42676	-1.79199	-1.58555	-0.920654	-1.93555	-1.95996	-1.40234	-1.53418	-1.64941	-1.64283	-1.74365	-1.72754	-1.92871	-1.35352	-1.65039	-1.27197	-1.39941	-1.50879	-1.45508	-1.60768	-1.6001	-1.33154	-1.77686	-1.71631	-1.354	-1.39404	-1.66016	-1.48633	-1.42041	-1.54443	-0.890625	-1.67773	-1.46387	-1.56934	-1.44678	-1.71973	-0.591309	-1.6958	-1.74341	-1.43652	-1.7002	-1.4935	-1.64844	-1.71191	-1.73535	-1.42285	-1.69604	-1.49414	-0.89502	-1.80371	-1.76172	-1.8877	-1.7832	-1.56934	-1.44287	-1.72949	-1.84005	-1.6875	-1.23486	-2.04297	-1.48486	-1.36816	-1.55859	-1.34424	-1.54834	-1.57568	-1.61816	-1.61035	-1.16992	-1.2959	-1.16602	-1.06934	-1.15039	-1.19727	-1.53418
fSkin_fibro_abdomen_perc_95_24	GACTCATTGTATAGCTATGCATCGACCACAAAGACCCCCCACCATATGGGATTAATTTATAGCATACGTATAGCATACATACTTGCGGTTTGGCTCAATGAAGACTAATGTATTCCATATGTCTACATTCCGCGGTCCGCGCGCA	fSkin_fibro_abdomen	95	-1.39844	-1.49561	-1.56082	-1.32715	-1.27588	-1.05518	-1.58252	-1.52441	-1.52686	-1.49749	-1.35107	-1.55073	-1.00879	-1.58008	-1.31836	-1.4707	-1.31885	-1.82178	-1.57373	-1.71777	-1.44704	-1.43604	-0.387451	-1.38184	-0.982666	-0.908569	-1.46484	-1.46291	-1.38184	-0.834473	-0.449463	-1.68213	-1.50537	-1.57373	-0.766602	-0.764648	-0.810059	-1.08008	-0.790527	-1.3457	-1.33594	-1.60645	-1.07446	-0.604492	-1.25537	-1.62516	-1.58338	-1.46777	-1.27295	-0.935059	-1.36533	-1.4184	-1.32715	-1.15332	-1.4209	-0.962646	-0.951172	-1.11768	-1.49414	-1.49902	-1.44727	-1.60303	-1.60742	-1.65039	-1.57227	-1.63477	-0.334595	-1.5835	-0.857422	-1.15137	-1.13184	-1.10547	-1.47363	-0.809082	-1.52832	-1.33936	-0.5896	-1.11377	-1.65283	-1.64062	-1.58545	-1.09912	-0.864502	0.55957	-1.59082	-1.46582	-1.35791	-1.49121	-1.74414	-1.36523	-0.69873	-1.04834	-0.854004	-0.85498	0.0676346	-0.748291	-1.45801	-1.47949	-1.4707	-1.56396	-1.50879	-1.48339	-1.46103	-1.35058	-1.60156	-1.49215	-1.49364	-1.57373	-1.39994	-1.6012	-1.46464	-1.49892	-0.199829	-0.813477	-1.50586	-1.48462	-1.43324	-1.49463	-1.30367	-1.32507	-0.683877	-0.681477	-1.57129	-1.44434	-1.34895	-1.34595	-1.38525	-1.38232	-1.44043	-1.69922	-1.54507	-0.665039	-0.651932	-0.876902	-1.67383	-1.52539	-0.893066	-0.7052	-1.67383	-1.55752	-1.29883	-1.31006	-1.33569	-1.66797	-1.52881	-1.0752	0.0699005	-0.739746	0.565918	0.973145	1.01904	0.722168	-1.40332	1.06494	0.902344	1.07812	-1.9248	-1.46143	-1.68994	-1.28931	-1.79541	-1.86133	-0.700684	-1.12793	-1.25195	-1.80664	-1.9043	-1.62695	-1.80371	-1.80371	-1.60254	-1.63477	-1.69531	-1.57324	-1.56641	-1.63232	-1.38232	-1.37305	-1.53418	-1.6744	-1.69141	-1.23779	-1.63281	-1.97656	-1.94531	-0.893555	-1.45898	-1.6875	-1.29395	-0.614746	-1.81445	-1.85547	-1.4082	-1.16992	-1.68652	-1.69327	-1.68408	-1.62744	-1.78223	-1.0957	-1.55469	-1.23828	-1.32715	-1.40088	-1.32617	-1.1091	-1.56494	-1.6145	-1.70557	-1.76709	-1.45312	-1.14697	-1.68604	-1.42773	-1.20996	-1.55176	-0.741211	-1.56006	-1.46143	-1.57324	-1.48633	-1.75195	-0.546143	-1.62012	-1.71411	-1.28711	-1.66016	-1.50703	-1.65039	-1.54639	-1.62646	-1.17383	-1.69556	-1.60156	-0.752197	-1.70605	-1.72021	-1.7998	-1.69531	-1.54297	-1.42773	-1.59473	-1.73721	-1.5459	-1.51904	-1.91309	-1.57959	-1.44531	-1.41602	-1.31738	-1.44336	-1.47266	-1.47559	-1.42871	-0.954102	-1.08008	-0.928711	-0.881836	-0.890137	-0.972168	-1.44336
fSkin_fibro_abdomen_perc_95_25	TTCCCCTCTCAGACATACATACCTGTGGTTAGCTTAATCAAATCCATATGGACGGCGGGGGGTCTTTGCGGCGGAATGCATACCATACATTATACAATGTATGTATGATTCATACGTCTGCCTCCCATAATTGAAACCATATGTA	fSkin_fibro_abdomen	95	-1.44678	-1.57129	-1.5836	-1.29102	-1.38477	-1.01953	-1.62744	-1.48193	-1.43628	-1.48538	-1.39111	-1.48239	-1.23535	-1.54883	-1.14844	-1.45557	-1.3418	-1.81787	-1.55029	-1.65039	-1.47077	-1.42041	-0.546631	-1.37207	-1.19629	-1.00208	-1.44775	-1.53375	-0.955322	-1.2207	-0.541016	-1.36475	-1.55029	-1.63477	-0.915771	-1.02393	-0.951172	-1.27295	-1.19531	-1.27539	-1.31445	-1.55811	-0.849609	-0.6521	-1.28711	-1.63562	-1.56906	-1.36133	-1.28125	-0.992432	-1.34532	-1.46204	-1.47705	-1.13574	-1.43848	-1.09912	-1.08447	-1.47412	-1.53223	-1.51367	-1.47461	-1.56934	-1.59131	-1.62793	-1.57812	-1.61035	-0.518433	-1.58545	-0.957031	-1.18359	-1.11133	-1.15137	-1.45361	-0.974609	-1.51807	-1.3501	-0.525513	-1.20752	-1.69385	-1.58398	-1.59668	-1.18408	-0.90332	0.901367	-1.6626	-1.19629	-1.16455	-1.50928	-1.73438	-1.33984	-0.674805	-0.856689	-0.532227	-0.494019	-0.257324	-1.05933	-1.11035	-1.19434	-1.12402	-1.56592	-1.54736	-1.51907	-1.49986	-1.33583	-1.58203	-1.53413	-1.55417	-1.5835	-1.37814	-1.58704	-1.55401	-1.55004	-0.376221	-0.869629	-1.54443	-1.54272	-1.47946	-1.49658	-1.29107	-1.30759	-0.96949	-0.973669	-1.55859	-1.48242	-1.32552	-1.3396	-1.35938	-1.36548	-1.46777	-1.66797	-1.5157	-0.981934	-0.932634	-1.15239	-1.6377	-1.41406	-1.16602	-0.950806	-1.69922	-1.56798	-1.3064	-1.5498	-1.38672	-1.27344	-1.62939	-1.29639	0.104263	-0.984863	0.500488	0.583984	0.72168	0.474365	-1.31787	0.690918	0.630371	0.720947	-1.92676	-1.52148	-1.81201	-1.29321	-1.90283	-1.88574	-0.851807	-0.999512	-1.07715	-1.81055	-1.96094	-1.21875	-1.81641	-1.84961	-1.68066	-1.60596	-1.66016	-1.38965	-1.41895	-1.63086	-1.34766	-1.27588	-1.43848	-1.66385	-1.60791	-1.16357	-1.42041	-2.03906	-1.84277	-0.964111	-1.31641	-1.56836	-1.3566	-0.742432	-1.82129	-1.83496	-1.35303	-1.11328	-1.68799	-1.72061	-1.74365	-1.62646	-1.6875	-1.01709	-1.56445	-1.11963	-1.34277	-1.37256	-1.27441	-1.30014	-1.52686	-1.5498	-1.68311	-1.75684	-1.40723	-1.22168	-1.72705	-1.37988	-1.36523	-1.23779	-0.853027	-1.54883	-1.48828	-1.5459	-1.58203	-1.65967	0.287476	-1.58057	-1.70581	-1.28125	-1.67383	-1.50898	-1.58105	-1.54688	-1.57471	-1.19141	-1.64795	-1.53125	-0.926758	-1.4873	-1.44727	-1.55176	-1.48145	-1.54883	-1.35693	-1.57227	-1.69327	-1.51367	-1.46533	-1.82617	-1.50928	-1.44385	-1.36914	-1.36035	-1.36963	-1.35645	-1.54102	-1.46777	-1.08105	-1.23438	-1.12012	-1.05957	-1.09277	-1.15527	-1.49219
fSkin_fibro_abdomen_perc_95_26	TCTTTGCATTCCAGAACCTATACATATGGCAACCATATGTGGGGCTGAGGTTTGAGAATGTATGATTGATGGATATATCGTTAACCACAAGCATGCGGCCCCCGCCGCGGATATACATTCCTATACATATGGATTCCATATGTGC	fSkin_fibro_abdomen	95	-1.45654	-1.51733	-1.55268	-1.31543	-1.35156	-1.22119	-1.62256	-1.4751	-1.49463	-1.46527	-1.39111	-1.512	-1.37305	-1.67041	-1.40039	-1.63867	-1.5249	-1.84668	-1.4834	-1.59668	-1.46647	-1.49561	-0.868652	-1.42041	-1.36621	-1.34497	-1.49219	-1.51563	-1.47852	-1.01367	-0.774414	-1.67822	-1.51025	-1.54004	-1.1748	-1.12939	-1.08789	-1.40332	-0.945801	-1.31445	-1.35547	-1.55225	-1.41797	-1.12256	-1.5459	-1.70759	-1.66989	-1.4917	-1.36816	-1.29443	-1.37315	-1.48499	-1.44092	-1.50684	-1.5083	-1.31592	-1.30518	-1.25879	-1.57031	-1.5166	-1.44629	-1.6167	-1.61816	-1.70605	-1.56348	-1.66113	-0.784424	-1.65869	-1.24219	-1.49658	-1.5708	-1.45459	-1.49512	-1.17383	-1.49951	-1.39551	-1.1499	-1.33057	-1.68799	-1.63184	-1.63086	-1.43408	-1.20508	0.381226	-1.88428	-1.49365	-1.36133	-1.43994	-1.69727	-1.45312	-1.09619	-1.4248	-1.36035	-1.35205	-0.297058	-1.06201	-1.51465	-1.54883	-1.5459	-1.80713	-1.74316	-1.56167	-1.54785	-1.39506	-1.56445	-1.50907	-1.59371	-1.56689	-1.44659	-1.60547	-1.61582	-1.58865	-0.745117	-1.20703	-1.52661	-1.50024	-1.47783	-1.47974	-1.35479	-1.38384	-1.21267	-1.19805	-1.5332	-1.49805	-1.41046	-1.40527	-1.4314	-1.43579	-1.44385	-1.65039	-1.49759	-1.23535	-1.16444	-1.40005	-1.61816	-1.5127	-1.37793	-1.06104	-1.76221	-1.65347	-1.44824	-1.51953	-1.44141	-1.64551	-1.62744	-1.24365	-0.402222	-1.24609	0.146744	0.749268	0.772949	0.384888	-1.35693	0.710449	0.565674	0.768555	-2.07227	-1.80176	-1.8418	-1.53442	-2.01318	-1.8418	-1.02246	-1.23633	-1.39844	-1.94727	-2.08008	-1.66895	-1.91992	-1.81055	-1.61719	-1.57227	-1.64746	-1.69727	-1.69727	-1.57666	-1.35938	-1.50439	-1.51172	-1.71111	-1.63281	-1.42969	-1.4917	-1.90527	-1.88184	-1.18213	-1.59375	-1.68652	-1.52534	-1.08984	-1.76855	-1.79492	-1.39111	-1.49707	-1.64941	-1.61647	-1.65088	-1.73975	-1.74414	-1.32861	-1.55273	-1.40869	-1.40527	-1.45703	-1.48145	-1.43813	-1.66748	-1.6001	-1.66943	-1.61963	-1.56445	-1.47949	-1.58545	-1.38672	-1.50928	-1.59766	-1.10547	-1.50879	-1.49805	-1.50684	-1.48535	-1.66602	-0.786377	-1.56934	-1.7688	-1.41016	-1.61621	-1.4921	-1.55957	-1.59229	-1.61572	-1.22559	-1.78223	-1.5293	-1.10254	-1.71387	-1.73291	-1.76953	-1.6543	-1.31055	-1.47852	-1.7207	-1.81889	-1.7041	-1.49609	-2.11719	-1.5376	-1.55518	-1.74609	-1.26807	-1.40479	-1.41016	-1.39355	-1.41992	-1.0332	-1.12402	-1.03418	-0.978027	-1.04395	-1.09082	-1.31738
fSkin_fibro_abdomen_perc_95_27	CATCTGGAATTAATTATCGCAGACAGTGATTTATGGTTGTGGTGTACATTCCGCAGCTATATGTAGCATACATACCATACATATGTCTTAACCACAAGAATGCGGGCCCCCCAAAAGAGCCGGCCGCTCCATATGGTTCTAATTA	fSkin_fibro_abdomen	95	-1.46826	-1.51489	-1.67049	-1.32324	-1.33154	-0.906738	-1.54883	-1.61621	-1.38696	-1.45843	-1.375	-1.50289	-0.790283	-1.47949	-1.3291	-1.52881	-1.20312	-1.67188	-1.59814	-1.74219	-1.41906	-1.44629	-0.370117	-1.41455	-0.832764	-0.909302	-1.25488	-1.43129	-1.33594	-0.647949	-0.548828	-1.61133	-1.54346	-1.59961	-0.665039	-0.567871	-0.724365	-0.799316	-0.487671	-1.33008	-1.46094	-1.64209	-0.928223	-0.638672	-0.970947	-1.46393	-1.41524	-1.47217	-1.10889	-0.697021	-0.597456	-1.0809	-1.10718	-1.12988	-1.47021	-0.924561	-0.915527	-0.836426	-1.4209	-1.43408	-1.3877	-1.55078	-1.54932	-1.64648	-1.55518	-1.63574	-0.352783	-1.49023	-0.715332	-0.96167	-1.12109	-0.884521	-1.4707	-0.740234	-1.60303	-1.32178	-0.649414	-0.805908	-1.60254	-1.70312	-1.63818	-0.977295	-0.822998	1.20312	-1.47705	-1.48682	-1.21533	-1.56885	-1.81836	-0.55957	-0.685059	-1.03662	-0.87207	-0.819336	0.117615	-0.539429	-1.49219	-1.51562	-1.5166	-1.4126	-1.3501	-1.16131	-1.15462	-0.533317	-1.4502	-1.53413	-1.29893	-1.6543	-0.616088	-1.60632	-1.20937	-1.31316	-0.209473	-0.702637	-1.5459	-1.51343	-1.53153	-1.51172	-0.471558	-0.501342	-0.781585	-0.75274	-1.24414	-1.50342	-0.512245	-0.509399	-0.571106	-0.553955	-1.52979	-1.78809	-1.42597	-0.81543	-0.725113	-0.92702	-1.74512	-1.36475	-0.995605	-0.529419	-1.62207	-1.39782	-1.1626	-0.989746	-1.30762	-1.66455	-1.24023	-0.824219	-0.0450516	-0.782227	0.461182	0.956055	0.919922	0.623535	-1.18994	1.0249	0.890381	1.11328	-1.70312	-1.47119	-1.57227	-1.12219	-1.65137	-1.74902	-0.664795	-0.755615	-0.933594	-1.58691	-1.56641	-1.58887	-1.58301	-1.64941	-1.36035	-1.6748	-1.78613	-1.56836	-1.49707	-1.64014	-1.41309	-1.27002	-1.51904	-1.54142	-1.68506	-1.30176	-1.58594	-1.95117	-1.95605	-0.687012	-1.44043	-1.71191	-1.18412	-0.524658	-1.72852	-1.79688	-1.38281	-1.05469	-1.66699	-1.82377	-1.66553	-1.59863	-1.6875	-1.04834	-1.60547	-1.31787	-1.19238	-0.939453	-1.07178	-1.10552	-1.31885	-1.33984	-1.74609	-1.7627	-1.4917	-0.861816	-1.72656	-1.47949	-1.03271	-1.52002	-0.815186	-1.71631	-1.37695	-1.66895	-1.29443	-1.77197	0.0597763	-1.74707	-1.55859	-1.18848	-1.71289	-1.54761	-1.65332	-1.59375	-1.44678	-1.0918	-1.57959	-1.52246	-0.593994	-1.69141	-1.68213	-1.79395	-1.6709	-1.41504	-1.42236	-1.44434	-1.5875	-1.36914	-1.28467	-1.65332	-1.51221	-1.38281	-1.14453	-1.1958	-1.37939	-1.38965	-1.37012	-1.3418	-0.701172	-0.928223	-0.77832	-0.749023	-0.773438	-0.82666	-1.26367
fSkin_fibro_abdomen_perc_95_28	TCTCTGCATTCCGAACATATGGTAACCATATGGGGGCCGGAGACAGACGGCGTATGGAATGCATTATAGCTCCGTGGTCTAACCACAACTATGTATGATATATATGGATAGTATATATGGCCTCCATATGCTAACCACATGTCTG	fSkin_fibro_abdomen	95	-1.47559	-1.56592	-1.57481	-1.41992	-1.39941	-0.943604	-1.53711	-1.52051	-1.44653	-1.53732	-1.40625	-1.64283	-0.871582	-1.64502	-1.4209	-1.48438	-1.39746	-1.84912	-1.41992	-1.68359	-1.45779	-1.42578	-0.462402	-1.36084	-1.01587	-0.96875	-1.50293	-1.35929	-1.45801	-0.506104	-0.540039	-1.65576	-1.53662	-1.51562	-0.804688	-0.728271	-0.670898	-0.989746	-0.507568	-1.21484	-1.40234	-1.59668	-1.12891	-0.670166	-1.31885	-1.68053	-1.54943	-1.42334	-1.34961	-0.996582	-1.35595	-1.48193	-1.36572	-1.25195	-1.41602	-1.12598	-1.12646	-0.739502	-1.53223	-1.54883	-1.49902	-1.66797	-1.67529	-1.70215	-1.6084	-1.67822	-0.436157	-1.66064	-0.952637	-1.21582	-1.24902	-1.23926	-1.48193	-0.856934	-1.39209	-1.38623	-0.768555	-1.03564	-1.70312	-1.71777	-1.66162	-1.18311	-0.900391	0.417969	-1.67725	-1.51465	-1.20703	-1.4585	-1.7832	-1.35156	-0.9021	-1.23877	-1.09766	-1.13135	0.376831	-0.478394	-1.48828	-1.52832	-1.5166	-1.70508	-1.54736	-1.56096	-1.5329	-1.33171	-1.60059	-1.53332	-1.5126	-1.59717	-1.39115	-1.62146	-1.57316	-1.5125	-0.23877	-0.929688	-1.52954	-1.52783	-1.50679	-1.51831	-1.2774	-1.30876	-0.994987	-0.971716	-1.51465	-1.51904	-1.3291	-1.33813	-1.38062	-1.35767	-1.46191	-1.68457	-1.46049	-1.01074	-0.962821	-1.17322	-1.67285	-1.43164	-1.2041	-0.519592	-1.63818	-1.58987	-1.17383	-1.13379	-1.29785	-1.69336	-1.55957	-0.888916	0.0174408	-1.09473	0.519775	1.01807	0.977539	0.625977	-1.3291	1.04443	0.825439	1.11133	-2.16992	-1.55811	-1.81055	-1.36133	-1.84912	-1.80273	-0.61084	-1.27637	-1.39941	-1.89453	-2.06641	-1.75684	-1.88379	-1.84473	-1.66797	-1.60791	-1.66309	-1.57227	-1.57227	-1.57373	-1.39062	-1.34473	-1.47949	-1.72848	-1.75	-1.32812	-1.46826	-1.84961	-1.78418	-0.768311	-1.46289	-1.61719	-1.44382	-0.649902	-1.87891	-1.95898	-1.55518	-1.41748	-1.72852	-1.68709	-1.78564	-1.75488	-1.92969	-1.25	-1.67773	-1.46191	-1.32227	-1.4165	-1.48242	-1.33073	-1.66406	-1.42236	-1.78906	-1.7002	-1.5	-1.07227	-1.63037	-1.46875	-1.12988	-1.69482	-0.802246	-1.25684	-1.51758	-1.51953	-1.43213	-1.7417	-0.933105	-1.64648	-1.73145	-1.39746	-1.61035	-1.34496	-1.66895	-1.61768	-1.66553	-1.25586	-1.70972	-1.55957	-0.721924	-1.78613	-1.74756	-1.83398	-1.74512	-1.49707	-1.49414	-1.52539	-1.66626	-1.49805	-1.27197	-1.99414	-1.57031	-1.41748	-1.43945	-1.34766	-1.48096	-1.51025	-1.51465	-1.47168	-1.03027	-1.15918	-1.01367	-0.943359	-1.00488	-1.07129	-1.45703
fSkin_fibro_abdomen_perc_95_29	GACTGCAAACCACAGTCTATACATTCCTCATGCATCCCCCAGCCCCCCGTCTGCGGTTTGGATCCATCATCATCCATATGTGGCGAGACATAGTTAATCGCATCCATATGTATATTGAATTCTCTACATACCTCAGAAAGGGGGG	fSkin_fibro_abdomen	95	-1.42041	-1.5105	-1.45928	-1.35938	-1.3125	-1.30664	-1.64404	-1.45605	-1.50146	-1.52033	-1.47607	-1.58946	-1.24756	-1.66113	-1.2373	-1.68896	-1.47314	-1.75293	-1.44287	-1.59766	-1.44009	-1.51318	-0.917236	-1.39893	-1.34521	-1.27759	-1.39502	-1.49963	-1.35352	-1.06689	-0.785645	-1.59766	-1.52148	-1.53271	-1.125	-1.06201	-0.889404	-1.22217	-0.812012	-1.31152	-1.38574	-1.49121	-1.33496	-1.07715	-1.43164	-1.64106	-1.60703	-1.43311	-1.34473	-1.2207	-1.44496	-1.46179	-1.36035	-1.46436	-1.55469	-1.11426	-1.12598	-1.31494	-1.51074	-1.43896	-1.38379	-1.53174	-1.52393	-1.61621	-1.50488	-1.59473	-0.897705	-1.56543	-1.37402	-1.42676	-1.56934	-1.39258	-1.5166	-1.12109	-1.52197	-1.42383	-1.14111	-1.35938	-1.68115	-1.69727	-1.58594	-1.34375	-1.2417	-0.583252	-1.70068	-1.31348	-1.47803	-1.4873	-1.63867	-1.53906	-0.987305	-1.37012	-1.35449	-1.31641	-0.59668	-1.03809	-1.29395	-1.37402	-1.38379	-1.53809	-1.52148	-1.54143	-1.51826	-1.503	-1.5	-1.471	-1.52537	-1.52246	-1.5453	-1.57166	-1.55799	-1.52359	-0.963379	-1.21777	-1.48315	-1.42627	-1.4531	-1.41138	-1.44052	-1.45209	-1.13081	-1.13016	-1.56152	-1.44531	-1.51265	-1.49438	-1.52661	-1.51196	-1.36426	-1.6084	-1.50469	-1.13867	-1.09129	-1.28907	-1.5	-1.55225	-1.26074	-1.18799	-1.74707	-1.62432	-1.51318	-1.3335	-1.57153	-1.53955	-1.64697	-1.15479	-0.268921	-1.14941	0.217468	0.618652	0.635498	0.358154	-1.4375	0.558838	0.429932	0.547119	-1.93262	-1.72314	-1.70898	-1.45264	-1.84521	-1.77344	-1.16357	-1.32031	-1.41064	-1.84863	-1.94434	-1.32324	-1.86719	-1.75488	-1.63379	-1.55566	-1.68164	-1.77637	-1.78711	-1.60205	-1.39355	-1.50293	-1.52148	-1.6164	-1.63525	-1.40723	-1.60205	-1.78027	-1.86426	-1.02075	-1.63867	-1.73047	-1.45277	-1.10547	-1.72266	-1.76562	-1.40527	-1.34717	-1.62109	-1.68579	-1.67383	-1.72754	-1.67871	-1.23926	-1.54492	-1.46777	-1.34961	-1.43506	-1.47559	-1.36425	-1.73389	-1.78638	-1.71436	-1.64111	-1.71143	-1.43115	-1.67822	-1.54395	-1.44043	-1.4082	-1.24219	-1.59473	-1.53076	-1.57031	-1.55225	-1.63721	-1.25244	-1.58691	-1.68579	-1.33887	-1.70801	-1.61735	-1.68457	-1.49854	-1.53369	-1.27734	-1.80762	-1.63867	-1.31592	-1.61328	-1.59961	-1.65039	-1.54395	-1.32129	-1.5459	-1.67871	-1.78537	-1.62207	-1.63672	-1.96777	-1.62012	-1.70117	-1.5166	-1.24707	-1.29297	-1.29199	-1.32129	-1.33496	-0.977539	-1.04492	-0.97168	-0.901367	-0.955078	-0.996094	-1.27441
fSkin_fibro_abdomen_perc_95_30	TCCACATATGGATTCCATATGTGAGCTCAGGAATGTATGATTAATGGGGGGACTATGCATATTTGTGGTTTTCATACATACATCGATCATTCACATACATTCCCCCAAACCGCGGGCCCGCCATATGGCTTTAATTATCGCCGTT	fSkin_fibro_abdomen	95	-1.39746	-1.50049	-1.56733	-1.28906	-1.32373	-1.09912	-1.55078	-1.52393	-1.48291	-1.48304	-1.29688	-1.51135	-0.968262	-1.55664	-1.33203	-1.41748	-1.37354	-1.73975	-1.54346	-1.64453	-1.43814	-1.34619	-0.615234	-1.42236	-1.08936	-1.00989	-1.47363	-1.49421	-1.45459	-0.790283	-0.684082	-1.6748	-1.53662	-1.56934	-0.899414	-0.799561	-0.953857	-1.0752	-0.651611	-1.33789	-1.31445	-1.6084	-1.18457	-0.76001	-1.30957	-1.66268	-1.68291	-1.47998	-1.33789	-1.01514	-1.46698	-1.50061	-1.33057	-1.24854	-1.43164	-0.990234	-0.97168	-0.811279	-1.48535	-1.4751	-1.42676	-1.60986	-1.59424	-1.66113	-1.5415	-1.61084	-0.312622	-1.56055	-0.935547	-1.24414	-1.1582	-1.16064	-1.43311	-0.908936	-1.50146	-1.33252	-0.783203	-1.12939	-1.60254	-1.66699	-1.57715	-1.13086	-0.879639	0.289795	-1.5791	-1.4668	-1.34619	-1.47314	-1.74707	-1.4668	-0.827637	-1.20166	-1.12695	-1.12549	0.0402527	-0.670898	-1.47168	-1.51562	-1.48633	-1.58105	-1.52881	-1.53247	-1.51533	-1.45657	-1.58008	-1.52762	-1.60689	-1.62549	-1.51688	-1.62817	-1.61319	-1.60161	-0.0973511	-0.774414	-1.53711	-1.53027	-1.49508	-1.51001	-1.42251	-1.43949	-1.19585	-1.16725	-1.58984	-1.50732	-1.47653	-1.46118	-1.50049	-1.49097	-1.46924	-1.7207	-1.55404	-1.15527	-1.12979	-1.3099	-1.66211	-1.48828	-1.3623	-0.601318	-1.63965	-1.62307	-1.35742	-1.16309	-1.25586	-1.62842	-1.59082	-0.966797	-0.174438	-1.22754	0.285461	0.833496	0.79541	0.562744	-1.38916	0.813477	0.698975	0.865234	-1.9082	-1.35449	-1.55127	-1.30225	-1.76904	-1.77637	-0.668701	-1.29297	-1.40674	-1.66699	-1.74414	-1.68066	-1.71094	-1.65723	-1.57227	-1.61377	-1.66699	-1.56738	-1.63965	-1.60645	-1.35352	-1.52539	-1.56543	-1.72497	-1.68311	-1.19092	-1.58691	-1.88867	-1.81641	-0.86499	-1.46582	-1.63477	-1.52762	-0.559326	-1.74414	-1.7832	-1.43359	-1.27393	-1.65576	-1.68318	-1.69238	-1.62354	-1.74902	-1.14453	-1.58984	-1.29346	-1.42871	-1.5415	-1.23633	-1.49963	-1.55029	-1.53809	-1.69531	-1.76562	-1.40674	-1.25293	-1.7002	-1.49902	-1.0708	-1.66455	-0.652588	-1.5498	-1.40576	-1.53711	-1.4375	-1.70801	-0.624756	-1.65137	-1.62305	-1.35938	-1.6377	-1.51651	-1.66602	-1.65234	-1.71924	-1.41797	-1.65088	-1.68457	-0.631348	-1.8291	-1.82178	-1.89258	-1.77051	-1.54688	-1.45508	-1.73926	-1.84102	-1.6582	-1.43457	-1.91699	-1.61719	-1.30518	-1.53125	-1.34521	-1.49072	-1.50977	-1.4873	-1.51465	-1.14746	-1.25293	-1.17676	-1.125	-1.19141	-1.25879	-1.42383
fSkin_fibro_abdomen_perc_95_31	CTTCTGCGGCAAACCGCAATAATTCATCGCCATATGGACCTAATTAGCGGCCGCGCAGACCCCGCATACATTCCATACAGCTCATCGTCAGACATACCACAAACCTATATGTTTTCCATATGTTAGGAATGTGGAGAAGGGGGGG	fSkin_fibro_abdomen	95	-1.39893	-1.5979	-1.67863	-1.37891	-1.15356	-1.17529	-1.76025	-1.58691	-1.57568	-1.59063	-1.52197	-1.70889	-1.22705	-1.91846	-1.30176	-1.85645	-1.50586	-1.96289	-1.66455	-1.9248	-1.54323	-1.69775	-0.860107	-1.49023	-1.28613	-1.41821	-1.5293	-1.57356	-1.45166	-1.03125	-0.814941	-1.73828	-1.67334	-1.7041	-1.21729	-1.01221	-1.06201	-1.29248	-0.863525	-1.41016	-1.46875	-1.66846	-1.45068	-1.10547	-1.5376	-1.78863	-1.82112	-1.57031	-1.40527	-1.28125	-1.27671	-1.58722	-1.62061	-1.61426	-1.67725	-1.30713	-1.29736	-1.14893	-1.66992	-1.52979	-1.48145	-1.71289	-1.62354	-1.83301	-1.57812	-1.71533	-0.793945	-1.72852	-1.44434	-1.50635	-1.64502	-1.53027	-1.59326	-1.24268	-1.60889	-1.54297	-1.2002	-1.41113	-1.77539	-1.99121	-1.78418	-1.43457	-1.21484	-0.110474	-1.91748	-1.49072	-1.40186	-1.56104	-1.87109	-1.41504	-1.10938	-1.51514	-1.41895	-1.38916	-0.312256	-0.95459	-1.39062	-1.45508	-1.46973	-1.76611	-1.68506	-1.66613	-1.63767	-1.33464	-1.59961	-1.58539	-1.67732	-1.73047	-1.38931	-1.72839	-1.70203	-1.66506	-0.887695	-1.33887	-1.6416	-1.54834	-1.53999	-1.56934	-1.24065	-1.27127	-1.28131	-1.28515	-1.67188	-1.50684	-1.33236	-1.32837	-1.35718	-1.35352	-1.50684	-1.96094	-1.5669	-1.30371	-1.26106	-1.49866	-1.84863	-1.62744	-1.39551	-0.976807	-1.86133	-1.78639	-1.62817	-1.40088	-1.63184	-1.61426	-1.64062	-1.13232	-0.350952	-1.35059	0.176007	0.594849	0.602295	0.335754	-1.46484	0.612793	0.460571	0.648682	-2.10547	-1.80859	-1.79492	-1.63525	-2.05469	-2.12695	-0.954834	-1.09961	-1.25537	-2.06445	-2.13477	-1.42676	-2.03516	-1.97168	-1.53418	-1.76514	-1.94434	-1.9375	-1.99609	-1.72168	-1.51709	-1.55518	-1.79492	-1.69646	-1.59668	-1.45264	-1.71094	-2.03125	-2.19531	-1.08618	-1.72852	-1.82324	-1.58815	-1.09131	-2.01172	-2.06836	-1.44775	-1.5625	-1.82227	-1.91652	-1.7959	-1.98242	-1.91016	-1.1626	-1.78906	-1.5791	-1.51953	-1.59375	-1.58496	-1.50907	-1.83643	-1.97485	-2.16797	-1.87158	-1.83887	-1.53271	-1.85693	-1.80273	-1.40576	-1.41602	-1.17041	-1.59766	-1.58496	-1.72559	-1.71973	-1.82959	-0.935303	-1.84961	-1.88599	-1.56348	-1.85742	-1.64985	-1.8916	-1.59131	-1.70605	-1.37891	-1.97607	-1.78809	-1.30225	-1.75391	-1.79248	-1.85645	-1.70215	-1.44141	-1.7666	-1.91797	-2.07371	-1.81934	-1.71338	-2.33008	-1.81885	-1.7793	-1.71777	-1.29639	-1.29736	-1.34766	-1.33496	-1.34473	-0.939453	-1.06348	-1.00293	-0.921387	-0.999512	-1.07324	-1.31445
fSkin_fibro_abdomen_perc_95_32	TAATGAATGCCAGACGGACCACAAATGCGGCTTTGTGGTTTATTCTCAATATGTCGATGATTTATGGGTATGCGGTGCGTCGTCTACATTCCATACTATATATGTCTCCATATGGTCCACATATGTTTGTGGTTAGAAAGAATTC	fSkin_fibro_abdomen	95	-1.4923	-1.63758	-1.62881	-1.29705	-1.33415	-1.36098	-1.54007	-1.48588	-1.47882	-1.58583	-1.38598	-1.56474	-1.10203	-1.72691	-1.525	-1.59857	-1.41966	-1.79627	-1.4335	-1.69383	-1.38925	-1.47038	-0.96567	-1.44019	-1.28682	-1.3255	-1.62476	-1.39322	-1.62403	-0.77762	-0.840519	-1.72125	-1.59507	-1.52635	-1.18417	-1.02757	-1.14271	-1.17935	-0.731836	-1.35579	-1.42336	-1.68229	-1.45756	-1.00983	-1.51271	-1.71422	-1.73954	-1.54656	-1.31366	-1.25683	-1.44752	-1.55233	-1.29665	-1.52027	-1.58706	-1.21927	-1.23194	-0.820583	-1.6613	-1.55976	-1.53432	-1.75805	-1.68781	-1.79182	-1.54105	-1.71602	-0.637828	-1.73599	-1.12774	-1.40286	-1.4361	-1.42142	-1.45635	-1.16475	-1.47273	-1.37712	-1.10407	-1.18219	-1.66716	-1.77567	-1.71332	-1.34033	-1.17011	0.114561	-1.64966	-1.62879	-1.47899	-1.43878	-1.86187	-1.41265	-1.09809	-1.46748	-1.51868	-1.50794	-0.175199	-0.898191	-1.51125	-1.55879	-1.53129	-1.77194	-1.60613	-1.59661	-1.57666	-1.38423	-1.72732	-1.58791	-1.63831	-1.69454	-1.44117	-1.69009	-1.68686	-1.62838	-0.471564	-1.10774	-1.5681	-1.59306	-1.57376	-1.63431	-1.33166	-1.38785	-1.40198	-1.37123	-1.58049	-1.60947	-1.38307	-1.41176	-1.41655	-1.4291	-1.49963	-1.81394	-1.66397	-1.33162	-1.34682	-1.53573	-1.76604	-1.47626	-1.59683	-0.876879	-1.63298	-1.61275	-1.20499	-1.20798	-1.3124	-1.82466	-1.62954	-0.983102	-0.522613	-1.44725	-0.0310543	0.56139	0.51462	0.209795	-1.33722	0.565147	0.381857	0.655628	-2.16686	-1.44992	-1.65556	-1.47253	-1.70826	-1.96809	-0.873498	-1.39531	-1.65514	-1.81212	-1.94265	-1.87576	-1.81734	-1.84535	-1.65515	-1.73053	-1.75393	-1.67913	-1.73402	-1.59815	-1.3926	-1.53994	-1.48496	-1.77966	-1.7589	-1.38789	-1.5488	-1.84637	-1.92361	-1.13091	-1.60695	-1.67094	-1.68905	-1.00892	-1.89314	-1.89808	-1.51129	-1.57755	-1.64432	-1.69476	-1.79941	-1.79957	-1.96285	-1.35262	-1.76404	-1.46063	-1.49504	-1.66805	-1.32698	-1.74041	-1.49482	-1.47501	-1.84305	-1.78511	-1.51635	-1.53667	-1.68916	-1.65022	-1.32168	-1.73119	-0.943697	-1.62376	-1.46192	-1.48966	-1.52818	-1.79483	-0.942253	-1.73761	-1.69981	-1.55839	-1.53318	-1.55328	-1.70898	-1.68759	-1.76877	-1.6194	-1.78086	-1.59987	-0.911498	-1.89667	-1.86312	-1.93956	-1.84379	-1.67091	-1.53979	-1.78484	-1.88365	-1.73193	-1.09426	-2.07349	-1.56523	-1.44525	-1.68751	-1.4544	-1.66117	-1.68951	-1.70708	-1.7477	-1.42016	-1.52705	-1.43429	-1.33214	-1.45395	-1.50175	-1.66272
fSkin_fibro_abdomen_perc_95_33	TCTGCACTATAATTCAGACCATATGTTAGGTTTGTGGTTAATATATCGTCTGGAATGCATATACATGCGTCGGCAGACTTACGAGCTATAAATCACCTCCATATGGCCCCCCCGGTAACCACAAATCTGTGAGGTATGTATGCAT	fSkin_fibro_abdomen	95	-1.52269	-1.57728	-1.5657	-1.25138	-1.33519	-1.29011	-1.59459	-1.44829	-1.48375	-1.47477	-1.36384	-1.47587	-1.08695	-1.63847	-1.44046	-1.57248	-1.41681	-1.71125	-1.35375	-1.52528	-1.32212	-1.41004	-0.938986	-1.38903	-1.28273	-1.28265	-1.54592	-1.40865	-1.45486	-0.863149	-0.77643	-1.65334	-1.51151	-1.41071	-1.15238	-1.06631	-0.976948	-1.11971	-0.786193	-1.30854	-1.39028	-1.54241	-1.41306	-1.07169	-1.52684	-1.65027	-1.67347	-1.43205	-1.33368	-1.32785	-1.2651	-1.52236	-1.28886	-1.42295	-1.4759	-1.1985	-1.19755	-1.09354	-1.56512	-1.49082	-1.46358	-1.60371	-1.60649	-1.66652	-1.51535	-1.62716	-0.777416	-1.6268	-1.24213	-1.4666	-1.50784	-1.4272	-1.46372	-1.21639	-1.4301	-1.37752	-1.21665	-1.14312	-1.63594	-1.55383	-1.60206	-1.39034	-1.24036	0.32078	-1.71672	-1.53127	-1.324	-1.36753	-1.66201	-1.29096	-1.14256	-1.43989	-1.51954	-1.51188	-0.28839	-0.896147	-1.47225	-1.50409	-1.49021	-1.78701	-1.69291	-1.58396	-1.56671	-1.25569	-1.63906	-1.50755	-1.54853	-1.56844	-1.30463	-1.60887	-1.63473	-1.54204	-0.710097	-1.26406	-1.51264	-1.49647	-1.49057	-1.49996	-1.20292	-1.25592	-1.26538	-1.25449	-1.51998	-1.53958	-1.24162	-1.26863	-1.26643	-1.28829	-1.42716	-1.59696	-1.59689	-1.27452	-1.22283	-1.45588	-1.58562	-1.49148	-1.42895	-0.98465	-1.66338	-1.56294	-1.50578	-1.26647	-1.28941	-1.60975	-1.5971	-1.00146	-0.603662	-1.29781	-0.12513	0.619406	0.56276	0.22974	-1.39457	0.550698	0.440505	0.656834	-2.01831	-1.66584	-1.67597	-1.50298	-1.91144	-1.78332	-1.08106	-1.20191	-1.3812	-1.91289	-2.04557	-1.66231	-1.901	-1.86176	-1.55643	-1.57928	-1.60974	-1.64875	-1.74868	-1.56663	-1.39437	-1.51831	-1.6168	-1.69147	-1.6385	-1.38306	-1.41079	-1.82838	-1.77271	-1.05525	-1.58274	-1.61669	-1.59713	-1.05791	-1.84597	-1.84492	-1.41463	-1.56839	-1.54355	-1.59877	-1.71649	-1.75782	-1.83578	-1.35777	-1.58941	-1.44809	-1.38244	-1.43395	-1.38245	-1.49597	-1.53028	-1.4553	-1.68023	-1.57978	-1.49754	-1.4677	-1.56806	-1.43532	-1.39099	-1.61035	-1.06485	-1.64146	-1.49819	-1.50732	-1.45755	-1.64472	-0.827343	-1.62423	-1.65312	-1.43118	-1.60714	-1.56827	-1.65969	-1.61956	-1.65746	-1.33361	-1.67544	-1.42763	-1.05571	-1.72171	-1.67342	-1.76714	-1.68946	-1.48656	-1.5013	-1.71096	-1.78223	-1.68244	-1.29026	-1.8668	-1.48446	-1.43242	-1.63828	-1.33348	-1.45013	-1.45831	-1.48102	-1.49598	-1.12544	-1.24587	-1.14976	-1.1106	-1.16283	-1.21525	-1.45672
fSkin_fibro_abdomen_perc_95_34	TATGCATTCCTGTGGTTTCTGAGTCCCCCGTCTCACTAATTCAATCCCCATATGTCCGGCGGCTGCCGCTAACCGCAGGCATGTATGGATGTACATTCCATACATAGAGACATATGGTCGCCATATGGTTATAATTAATGCATGA	fSkin_fibro_abdomen	95	-1.25767	-1.42805	-1.56217	-1.3845	-1.21823	-0.534147	-1.51496	-1.49112	-1.44518	-1.40976	-1.38573	-1.60694	-0.813285	-1.6159	-1.27367	-1.56144	-1.1858	-1.76073	-1.51879	-1.69003	-1.41595	-1.50038	-0.459772	-1.42549	-0.912256	-0.87501	-1.42546	-1.04745	-1.38265	-0.748054	-0.425642	-1.60786	-1.5017	-1.57917	-0.680427	-0.673166	-0.645376	-0.902167	-0.514651	-1.329	-1.32643	-1.47658	-0.945184	-0.502249	-1.19611	-1.52656	-1.57423	-1.35179	-1.1702	-0.850672	-1.14467	-1.40905	-1.25092	-1.08095	-1.46002	-0.826553	-0.812692	-0.865581	-1.48552	-1.47677	-1.40251	-1.57007	-1.57143	-1.66801	-1.56849	-1.61398	-0.389169	-1.51418	-0.890488	-1.12491	-1.13844	-1.16228	-1.45803	-0.812469	-1.03915	-1.39113	-0.538392	-1.00274	-1.68982	-1.75219	-1.60779	-0.993185	-0.726804	0.197655	-1.36441	-1.43031	-0.821135	-1.50231	-1.75128	-1.23508	-0.581714	-0.954926	-0.8726	-0.864697	0.260489	-0.524146	-1.41482	-1.4453	-1.45708	-1.3436	-1.2677	-1.48637	-1.46285	-1.18634	-1.46908	-1.48773	-1.43064	-1.60402	-1.22825	-1.59181	-1.43448	-1.43725	-0.241321	-0.843164	-1.52083	-1.46763	-1.45671	-1.45936	-1.11507	-1.13715	-0.985182	-0.983897	-1.4986	-1.4264	-1.18003	-1.17685	-1.21075	-1.20341	-1.44104	-1.73915	-1.44624	-1.02321	-0.947105	-1.12916	-1.68498	-1.42415	-1.16821	-0.516431	-1.55412	-1.40631	-1.13295	-1.06763	-1.37476	-1.62254	-1.49296	-0.834709	0.0710731	-1.07487	0.520255	0.978231	0.943507	0.660911	-1.33999	0.936495	0.817001	0.989239	-1.92915	-1.20062	-1.45603	-1.18679	-1.52674	-1.73921	-0.29345	-0.626187	-0.712051	-1.77865	-1.87754	-1.48834	-1.84528	-1.73683	-1.52065	-1.5308	-1.61871	-1.52769	-1.46382	-1.46346	-1.35905	-0.851053	-1.36186	-1.34762	-1.58485	-0.998959	-1.44291	-1.5851	-1.5593	-0.708698	-1.3432	-1.32176	-1.04765	-0.562177	-1.78413	-1.91276	-1.38195	-1.03096	-1.62201	-1.687	-1.66594	-1.62342	-1.77866	-0.811362	-1.59947	-1.29307	-0.972353	-1.3053	-1.06353	-1.11944	-1.3455	-1.49248	-1.7882	-1.66526	-1.52638	-0.996774	-1.64037	-1.56201	-1.06138	-1.4651	-0.725195	-0.821405	-1.43834	-1.43011	-1.49137	-1.69349	-0.509322	-1.61925	-1.66425	-1.14808	-1.52044	-1.45965	-1.65076	-1.44952	-1.53013	-1.15674	-1.65681	-1.48853	-0.697016	-1.62309	-1.63844	-1.7286	-1.59329	-1.33285	-1.35171	-1.58621	-1.73897	-1.51243	-1.10886	-1.87703	-1.60347	-1.41455	-1.30309	-1.20788	-1.25543	-1.30165	-1.24859	-1.18965	-0.826093	-1.01623	-0.902861	-0.853089	-0.881121	-0.939172	-1.27864
fSkin_fibro_abdomen_perc_95_35	CATACCATGAATCATCCGCCGCTAATGAATTCCAGATGGAGAGACATATATGCGGCGGACGAGCAATACATACCATACATATGGAATGCATTATATATAAATTTGTGGTCTGAGGCTGAGCGGGGGGCCCAGCCCATAAATCACT	fSkin_fibro_abdomen	95	-1.39755	-1.50655	-1.59434	-1.32829	-1.23044	-0.860061	-1.52915	-1.58873	-1.48879	-1.49057	-1.44187	-1.52504	-0.948968	-1.65174	-1.36539	-1.52686	-1.37127	-1.81504	-1.67634	-1.76648	-1.44872	-1.49488	-0.561516	-1.47271	-1.0348	-1.03134	-1.43191	-1.43141	-1.46459	-0.797894	-0.640853	-1.68805	-1.46519	-1.51906	-0.879804	-0.771124	-0.794302	-1.00709	-0.775924	-1.43658	-1.40787	-1.61077	-1.23958	-0.858838	-1.30089	-1.49747	-1.50495	-1.5231	-1.41298	-1.0838	-0.907102	-1.32311	-1.32663	-1.31323	-1.37381	-1.1809	-1.15769	-1.00883	-1.52034	-1.49677	-1.43645	-1.5708	-1.58074	-1.69916	-1.5834	-1.65075	-0.571119	-1.54964	-1.08545	-1.23353	-1.30143	-1.19426	-1.54286	-0.94655	-1.58295	-1.43742	-0.905664	-1.12399	-1.7061	-1.80293	-1.57501	-1.15856	-0.956277	0.452517	-1.72072	-1.5262	-1.06659	-1.52095	-1.74897	-0.980466	-0.989703	-1.2763	-1.0822	-1.05553	-0.201291	-0.711957	-1.54067	-1.52622	-1.55619	-1.66117	-1.47778	-1.39317	-1.3715	-0.896222	-1.46051	-1.50101	-1.32895	-1.63057	-0.954836	-1.61741	-1.2425	-1.34343	-0.638145	-1.13929	-1.52763	-1.47407	-1.47792	-1.46643	-0.815324	-0.833726	-0.6569	-0.660251	-1.45539	-1.43847	-0.895436	-0.871848	-0.937043	-0.910327	-1.47612	-1.75759	-1.5052	-0.664408	-0.635155	-0.824212	-1.63978	-1.50495	-0.815156	-0.718283	-1.6404	-1.4081	-1.45682	-1.17603	-1.40141	-1.79466	-1.42379	-0.92241	-0.153332	-0.712282	0.284398	0.666245	0.661536	0.394462	-1.42426	0.724261	0.566086	0.770013	-1.78064	-1.68475	-1.65446	-1.29507	-1.87887	-1.82528	-0.925297	-0.931994	-1.05354	-1.8365	-1.82675	-1.61702	-1.80311	-1.76144	-1.4905	-1.68041	-1.80431	-1.51175	-1.59595	-1.66563	-1.40457	-1.57837	-1.69584	-1.53348	-1.57167	-1.42954	-1.71622	-1.89897	-1.95835	-0.875907	-1.37486	-1.68972	-1.23753	-0.828821	-1.84454	-1.89255	-1.39665	-1.31997	-1.65609	-1.77711	-1.6724	-1.74919	-1.77356	-1.13874	-1.62481	-1.36693	-1.40351	-1.12952	-1.42809	-1.05551	-1.39836	-1.62888	-1.82952	-1.74736	-1.51842	-1.07587	-1.6868	-1.58714	-1.09169	-1.57312	-0.914649	-1.60816	-1.48003	-1.68575	-1.45797	-1.70357	-0.573613	-1.66083	-1.69726	-1.41077	-1.68543	-1.4888	-1.71804	-1.52084	-1.56743	-1.03645	-1.69103	-1.65967	-0.966892	-1.66327	-1.68105	-1.7338	-1.63005	-1.34193	-1.56261	-1.5002	-1.67317	-1.47039	-1.54669	-1.87938	-1.62681	-1.44217	-1.40222	-1.22327	-1.30838	-1.34278	-1.27814	-1.28737	-0.711613	-0.850348	-0.73185	-0.700389	-0.679715	-0.759273	-1.28157
fSkin_fibro_abdomen_perc_95_36	TAATTAGAACCATATGTTCGGAATGTATAGCAGACCGACGCATTCATCATCGGGGGGCCCGCATCAACCACAAGCATGTATGTTCTGCGCCAGATATATATATGGGTTTATTGCTTCCAGACATATGCTTGGAATTCTAACCACA	fSkin_fibro_abdomen	95	-1.50208	-1.6034	-1.68368	-1.42178	-1.32592	-0.931318	-1.62648	-1.58273	-1.56451	-1.6067	-1.49432	-1.67004	-1.06549	-1.78998	-1.37384	-1.73164	-1.45693	-1.84234	-1.66757	-1.80529	-1.53097	-1.5845	-0.826751	-1.47941	-1.22394	-1.28104	-1.54723	-1.42503	-1.56186	-0.961472	-0.794772	-1.74476	-1.63004	-1.61634	-1.09098	-0.963012	-0.910942	-1.10936	-0.900002	-1.37039	-1.50994	-1.69895	-1.31318	-1.0019	-1.37066	-1.58622	-1.55872	-1.60912	-1.38333	-1.15108	-1.19163	-1.40523	-1.40042	-1.45259	-1.62935	-1.23759	-1.24192	-1.29867	-1.60961	-1.57571	-1.51992	-1.70473	-1.68005	-1.81886	-1.62552	-1.75753	-0.917098	-1.73745	-1.29915	-1.35954	-1.52423	-1.32355	-1.592	-1.13933	-1.594	-1.50516	-1.09269	-1.21058	-1.72507	-1.83493	-1.76213	-1.34891	-1.27165	0.233384	-1.73187	-1.57798	-1.0931	-1.52547	-1.85889	-1.25538	-1.00849	-1.38248	-1.31679	-1.26657	-0.499735	-0.96549	-1.56872	-1.59256	-1.60998	-1.65733	-1.5569	-1.48424	-1.45358	-1.1938	-1.64641	-1.58679	-1.42707	-1.71736	-1.25462	-1.68486	-1.4082	-1.43801	-0.918403	-1.28065	-1.61057	-1.56821	-1.57381	-1.53101	-1.1204	-1.1326	-0.851122	-0.877577	-1.56588	-1.56511	-1.19716	-1.17418	-1.23576	-1.19927	-1.55158	-1.91149	-1.55806	-0.883876	-0.861844	-1.06608	-1.79752	-1.5791	-1.00799	-1.09495	-1.75518	-1.54838	-1.50008	-1.31999	-1.50731	-1.85095	-1.53359	-1.10743	-0.441247	-0.912435	0.0345308	0.398639	0.439886	0.135208	-1.52498	0.509094	0.277058	0.527832	-2.02376	-1.79789	-1.76686	-1.47222	-1.9143	-1.93043	-1.13663	-1.08714	-1.1676	-1.89495	-1.94943	-1.72921	-1.88898	-1.85476	-1.62843	-1.7283	-1.88272	-1.84771	-1.86336	-1.73831	-1.52779	-1.59045	-1.73696	-1.61414	-1.70353	-1.57102	-1.78907	-1.87595	-1.98096	-1.04436	-1.6839	-1.74384	-1.39645	-1.1093	-1.88074	-1.90868	-1.48189	-1.41802	-1.82574	-1.84931	-1.82573	-1.85307	-1.8322	-1.28732	-1.7296	-1.49583	-1.43908	-1.22622	-1.49945	-1.16796	-1.73667	-1.72691	-1.92246	-1.84204	-1.74017	-1.29081	-1.795	-1.66945	-1.40401	-1.6822	-1.21152	-1.66183	-1.56923	-1.69936	-1.56555	-1.81344	-1.06474	-1.78529	-1.75417	-1.49928	-1.6777	-1.56553	-1.78612	-1.6056	-1.67029	-1.18008	-1.84713	-1.69424	-1.28422	-1.76031	-1.77547	-1.81728	-1.72101	-1.32418	-1.61801	-1.57773	-1.72634	-1.53901	-1.56065	-2.01071	-1.70498	-1.71465	-1.47956	-1.27843	-1.35745	-1.39226	-1.35298	-1.33622	-0.822043	-0.929983	-0.820274	-0.749821	-0.743682	-0.799264	-1.30894
fSkin_fibro_abdomen_perc_95_37	ACTCATACATCCCCCCCTCTGCATTCCTGTGGCCCGCCGCGCCATATGGTTGTGACTTAGACGGCTACATATGGTATGCATTTGCGGGCTATGTATGAATGATTTATGACTATAGATCCATATTTTAACCACAAACTATGGTATG	fSkin_fibro_abdomen	95	-1.40811	-1.54653	-1.53515	-1.32886	-1.23208	-1.37699	-1.56258	-1.48047	-1.50631	-1.46897	-1.44481	-1.52244	-1.32278	-1.67003	-1.40026	-1.56173	-1.45181	-1.83466	-1.47333	-1.57712	-1.35257	-1.41285	-1.07294	-1.41221	-1.43213	-1.22691	-1.48941	-1.3441	-1.5078	-1.0714	-0.842718	-1.64966	-1.51131	-1.46376	-1.12864	-1.1914	-1.02913	-1.33987	-0.940344	-1.31306	-1.39273	-1.55319	-1.41403	-1.01199	-1.48769	-1.69236	-1.67508	-1.47713	-1.28827	-1.26908	-1.33473	-1.49742	-1.27531	-1.42752	-1.44252	-1.18451	-1.1905	-1.23273	-1.55681	-1.50624	-1.46947	-1.62939	-1.61221	-1.70428	-1.57029	-1.62563	-0.892532	-1.60619	-1.20092	-1.41081	-1.48936	-1.46342	-1.50472	-1.30104	-1.36878	-1.39784	-1.11245	-1.34049	-1.74794	-1.73785	-1.63064	-1.33538	-1.22861	-0.425324	-1.67752	-1.54701	-1.49536	-1.49424	-1.70696	-1.43802	-1.21768	-1.50463	-1.50283	-1.50914	-0.600792	-1.14544	-1.48414	-1.5158	-1.53028	-1.77474	-1.58235	-1.57507	-1.54616	-1.36612	-1.58261	-1.53137	-1.5923	-1.62386	-1.41924	-1.66287	-1.63481	-1.5756	-0.727426	-1.11655	-1.55104	-1.50306	-1.51786	-1.52348	-1.29556	-1.33073	-1.46166	-1.44581	-1.56568	-1.51333	-1.37692	-1.3739	-1.40578	-1.39156	-1.38245	-1.6474	-1.53789	-1.44368	-1.39707	-1.58033	-1.54807	-1.52001	-1.58602	-1.06031	-1.64888	-1.65604	-1.43117	-1.4095	-1.29391	-1.69308	-1.63414	-1.18535	-0.386244	-1.49686	-0.0126724	0.434586	0.403055	0.173829	-1.36819	0.352846	0.236673	0.371344	-2.0737	-1.55285	-1.74487	-1.49877	-1.85188	-1.85866	-1.14603	-1.29128	-1.531	-1.87087	-1.99165	-1.62475	-1.91601	-1.87056	-1.59884	-1.63347	-1.68805	-1.64003	-1.74891	-1.57512	-1.41449	-1.54871	-1.60449	-1.65329	-1.65857	-1.37457	-1.58485	-1.67182	-1.82353	-1.14264	-1.54336	-1.62833	-1.62299	-1.04532	-1.89813	-1.93583	-1.47784	-1.55635	-1.57062	-1.62165	-1.7655	-1.7767	-1.89758	-1.23551	-1.63242	-1.4698	-1.55195	-1.43724	-1.48261	-1.69037	-1.70007	-1.53785	-1.82059	-1.6341	-1.53084	-1.57529	-1.60967	-1.59349	-1.41065	-1.6055	-0.988578	-1.46668	-1.4729	-1.55324	-1.44919	-1.66044	-1.12954	-1.6415	-1.71224	-1.42873	-1.58678	-1.48096	-1.67893	-1.59232	-1.61002	-1.46779	-1.73506	-1.57426	-1.00171	-1.70949	-1.73652	-1.76462	-1.66597	-1.36818	-1.54505	-1.69359	-1.80259	-1.64911	-1.28022	-2.04297	-1.65428	-1.397	-1.57351	-1.29355	-1.37746	-1.3788	-1.38972	-1.44534	-1.11789	-1.22316	-1.18731	-1.11079	-1.18036	-1.20889	-1.34637
fSkin_fibro_abdomen_perc_95_38	ACTCACAGCCGCCGTCGACCATATGGTTGTAATTAGACCGCATACTTGTGGTCTGCATGCATATATATGACATACGTTTTGAATTTATGTATAGCTATACATTCTGTAGGTCTAACCACAAACCCCAGATAGACTATAAATCATC	fSkin_fibro_abdomen	95	-1.36285	-1.51843	-1.42121	-1.30834	-1.31574	-1.03314	-1.46505	-1.36193	-1.35421	-1.40378	-1.31876	-1.51574	-0.931805	-1.46818	-1.41632	-1.46466	-1.24676	-1.56428	-1.10926	-1.39818	-1.16879	-1.36748	-0.613187	-1.30429	-0.999258	-0.976824	-1.4311	-1.31141	-1.34936	-0.795152	-0.509801	-1.52128	-1.45157	-1.427	-0.843924	-0.77788	-0.710457	-0.949971	-0.637945	-1.25636	-1.33026	-1.40646	-1.05664	-0.738047	-1.29125	-1.49122	-1.44553	-1.26391	-1.25031	-1.05125	-1.07904	-1.29253	-1.14414	-1.15429	-1.41835	-0.910865	-0.921742	-1.0091	-1.51897	-1.47575	-1.42828	-1.56121	-1.56818	-1.57072	-1.49118	-1.57006	-0.512486	-1.53853	-0.867813	-1.20965	-1.2115	-1.14884	-1.41848	-0.775863	-1.38316	-1.29094	-0.744287	-1.07213	-1.58835	-1.38876	-1.57536	-1.12319	-0.94478	0.579669	-1.48083	-1.47926	-1.16614	-1.40997	-1.54227	-1.02944	-0.748852	-0.998025	-0.964236	-0.959973	-0.156078	-0.769161	-1.45482	-1.43629	-1.42321	-1.47446	-1.46613	-1.3467	-1.33777	-1.01362	-1.47849	-1.41067	-1.38836	-1.43636	-1.05314	-1.43794	-1.37634	-1.39663	-0.491754	-1.01708	-1.39143	-1.39465	-1.40764	-1.46199	-0.974607	-1.02193	-0.953633	-0.915821	-1.29884	-1.4429	-0.988065	-1.02023	-1.02608	-1.03711	-1.2882	-1.39778	-1.52757	-0.919978	-0.894258	-1.09246	-1.47774	-1.35579	-1.14048	-0.752479	-1.5394	-1.36206	-1.23172	-1.12357	-1.27383	-1.58716	-1.39885	-0.912675	-0.214546	-0.960397	0.263901	0.805502	0.8182	0.481478	-1.25303	0.809908	0.660874	0.884902	-1.91092	-1.37819	-1.47437	-1.20944	-1.62276	-1.684	-0.70417	-0.961375	-1.12695	-1.7484	-1.82745	-1.64986	-1.69587	-1.71028	-1.41717	-1.49474	-1.47648	-1.50884	-1.48989	-1.411	-1.39191	-1.22502	-1.43201	-1.51097	-1.60785	-1.27857	-1.31128	-1.82663	-1.62672	-0.87619	-1.46489	-1.46539	-1.28124	-0.856842	-1.72171	-1.72788	-1.3646	-1.24983	-1.33472	-1.53061	-1.6176	-1.63676	-1.73662	-1.15617	-1.55139	-1.35689	-1.12446	-1.34562	-1.27195	-1.23143	-1.31856	-1.40342	-1.55411	-1.38077	-1.43275	-1.06123	-1.41451	-1.36172	-1.20717	-1.5096	-0.921473	-1.41978	-1.41568	-1.30246	-1.34291	-1.55973	-0.629549	-1.49453	-1.57874	-1.24995	-1.48277	-1.43358	-1.48731	-1.52528	-1.52338	-1.30721	-1.55782	-1.50343	-0.861111	-1.53974	-1.51925	-1.60897	-1.55786	-1.55456	-1.31964	-1.43867	-1.52968	-1.43887	-1.21745	-1.7142	-1.4938	-1.456	-1.41715	-1.29313	-1.47337	-1.48609	-1.50479	-1.47313	-1.0488	-1.19386	-1.02873	-0.974671	-1.01391	-1.06312	-1.49387
fSkin_fibro_abdomen_perc_95_39	TAGTCATACATATGGTATGCACATATGGTAACCATATGTTGGGCCCCCCACAAAGACGGCTGACGATGATTGATGGATTTGTGGTTTATTCTCCGCACCATACATACATATGGTTTTAGTTTAAATTCCATACATATTTCTGGAA	fSkin_fibro_abdomen	95	-1.51853	-1.65987	-1.66373	-1.352	-1.37841	-1.11509	-1.65039	-1.54627	-1.58495	-1.62682	-1.43346	-1.55878	-1.1575	-1.70355	-1.49891	-1.63319	-1.47422	-1.86592	-1.62164	-1.71986	-1.50072	-1.52099	-0.715721	-1.44307	-1.28342	-1.22711	-1.61214	-1.42453	-1.60682	-0.795987	-0.669105	-1.77725	-1.62743	-1.68624	-1.06857	-0.959506	-1.02787	-1.23886	-0.741402	-1.39404	-1.43028	-1.72608	-1.24742	-0.898051	-1.4016	-1.6518	-1.65011	-1.65318	-1.31834	-1.17076	-1.53577	-1.53317	-1.28652	-1.39836	-1.6554	-1.16596	-1.15032	-0.936325	-1.67401	-1.61939	-1.57499	-1.77546	-1.73718	-1.83235	-1.61465	-1.76608	-0.490212	-1.76607	-1.02714	-1.32859	-1.27999	-1.23205	-1.55484	-0.965425	-1.45352	-1.37505	-0.912784	-1.1671	-1.65628	-1.66018	-1.79991	-1.31392	-1.11366	0.422496	-1.64215	-1.6235	-1.37334	-1.55502	-1.89618	-1.52444	-0.966982	-1.27524	-1.20771	-1.15134	-0.114058	-0.909897	-1.61782	-1.64011	-1.59708	-1.80885	-1.57702	-1.58438	-1.56778	-1.49736	-1.71042	-1.62796	-1.61252	-1.72951	-1.55079	-1.69912	-1.6119	-1.61797	-0.294763	-0.891763	-1.62358	-1.64712	-1.59065	-1.6131	-1.45301	-1.49301	-1.01966	-0.99778	-1.63413	-1.61971	-1.51039	-1.50845	-1.53311	-1.53356	-1.57055	-1.87241	-1.63295	-0.974001	-0.950538	-1.14903	-1.86152	-1.60434	-1.2926	-0.89968	-1.88147	-1.65819	-1.45635	-1.27502	-1.40522	-1.81248	-1.68315	-1.08744	-0.177684	-1.04823	0.36306	0.864585	0.926891	0.528081	-1.5132	0.942432	0.667342	0.988667	-2.16292	-1.47073	-1.89147	-1.38341	-1.78048	-1.9836	-0.961928	-1.22961	-1.50791	-1.76934	-1.97689	-1.98983	-1.80738	-1.85068	-1.77268	-1.74134	-1.78422	-1.81417	-1.82436	-1.83061	-1.42677	-1.62681	-1.55528	-1.83864	-1.79605	-1.45007	-1.72624	-2.02776	-1.73634	-1.06861	-1.74328	-1.47326	-1.56841	-0.869807	-1.85532	-1.83926	-1.53281	-1.4503	-1.75945	-1.78162	-1.83682	-1.72997	-1.88268	-1.43199	-1.69923	-1.44452	-1.67539	-1.51881	-1.4143	-1.45766	-1.67062	-1.71418	-1.76034	-1.92956	-1.70044	-1.32612	-1.81094	-1.47985	-1.38751	-1.81902	-0.971941	-1.54614	-1.52456	-1.54335	-1.43232	-1.77217	-0.820526	-1.75826	-1.69114	-1.49654	-1.52407	-1.6112	-1.67032	-1.77588	-1.82981	-1.56826	-1.75935	-1.81337	-0.78886	-1.94989	-1.90991	-1.97704	-1.86444	-1.65725	-1.49116	-1.6416	-1.74929	-1.63896	-1.58335	-1.90833	-1.5696	-1.44977	-1.44298	-1.42884	-1.66747	-1.67636	-1.68446	-1.70103	-1.26805	-1.38311	-1.26021	-1.18462	-1.24463	-1.31378	-1.60927
fSkin_fibro_abdomen_perc_95_40	TCCATATGGAATGCAGTATAGCCATATGGATCTAATTAGTCGAAACCACAAAGCGATGCATAGCTATACGTATGGCTGTACATATTTGTGGTCAGACCATATATATCGTTGTGCATTCCATATGTGCGGTGGGCCCCCCGCCTGG	fSkin_fibro_abdomen	95	-1.31468	-1.42077	-1.42485	-1.35175	-1.20688	-1.02951	-1.54093	-1.42683	-1.41112	-1.46745	-1.39771	-1.58751	-1.13796	-1.583	-1.41233	-1.55794	-1.40992	-1.77074	-1.33961	-1.44145	-1.40681	-1.4523	-0.708601	-1.29326	-1.06926	-1.08725	-1.46414	-1.33142	-1.49169	-0.830025	-0.621725	-1.64289	-1.49804	-1.53837	-0.972864	-0.927335	-0.709078	-1.18079	-0.735008	-1.27342	-1.33889	-1.52974	-1.21504	-0.839304	-1.38984	-1.6474	-1.57108	-1.27685	-1.34909	-1.12445	-1.33274	-1.43544	-1.41094	-1.35275	-1.47659	-1.06781	-1.0716	-1.16933	-1.52595	-1.47462	-1.41921	-1.57078	-1.56406	-1.61001	-1.5265	-1.60982	-0.725085	-1.60861	-1.09156	-1.3366	-1.4148	-1.35657	-1.45988	-0.939148	-1.48208	-1.36622	-0.88012	-1.25479	-1.71551	-1.57493	-1.62083	-1.24613	-1.04942	0.293725	-1.71791	-1.50965	-1.24476	-1.41727	-1.61453	-1.36686	-0.913547	-1.22186	-1.08357	-1.12687	-0.246486	-0.913617	-1.52871	-1.54513	-1.55332	-1.58048	-1.63394	-1.50448	-1.4871	-1.32915	-1.53172	-1.42947	-1.49726	-1.48207	-1.37314	-1.53794	-1.53389	-1.4973	-0.643232	-1.078	-1.42694	-1.40945	-1.39079	-1.44556	-1.28543	-1.31071	-1.1186	-1.10421	-1.46385	-1.40507	-1.32877	-1.34216	-1.36763	-1.36228	-1.35133	-1.45424	-1.50849	-1.14356	-1.07833	-1.2861	-1.39787	-1.44605	-1.2862	-0.883039	-1.716	-1.54926	-1.37366	-1.32514	-1.45353	-1.73401	-1.55772	-1.12151	0.034838	-1.18237	0.526834	0.893288	0.875551	0.599152	-1.31111	0.857505	0.751596	0.895257	-2.03388	-1.68975	-1.7249	-1.38508	-2.01788	-1.7697	-0.849975	-1.22428	-1.2897	-1.89707	-2.02453	-1.66049	-1.8513	-1.78534	-1.53415	-1.54792	-1.59246	-1.69013	-1.66826	-1.53243	-1.35587	-1.36858	-1.52635	-1.55293	-1.64711	-1.35387	-1.43052	-1.83285	-1.7518	-0.84572	-1.57513	-1.56595	-1.36615	-0.865087	-1.83092	-1.87775	-1.40295	-1.26662	-1.63213	-1.54366	-1.63478	-1.74639	-1.83612	-1.16485	-1.42327	-1.47645	-1.19508	-1.45553	-1.472	-1.37492	-1.631	-1.60911	-1.5244	-1.57693	-1.61053	-1.22239	-1.54559	-1.36281	-1.36553	-1.65848	-0.989363	-1.43188	-1.46527	-1.49106	-1.5527	-1.64656	-0.859386	-1.48998	-1.77313	-1.38383	-1.58653	-1.45178	-1.59297	-1.53578	-1.5648	-1.32009	-1.76319	-1.56627	-1.07226	-1.69456	-1.67425	-1.73924	-1.63149	-1.40785	-1.42376	-1.61074	-1.71721	-1.56401	-1.37797	-2.03777	-1.57931	-1.52033	-1.57494	-1.25375	-1.43354	-1.46787	-1.39069	-1.39813	-1.02197	-1.10929	-1.00782	-0.95082	-1.016	-1.05399	-1.35893
fSkin_fibro_abdomen_perc_95_41	ACATTCCATATGGTCTAGTAATTCTTTAAACCACAAAATATAATATGTAGAATATGTATGCATACCTCAGACCCCCATCTGGTGTCAATTATACGGATGTGTTATATATCATCCATATGTTGCAGCGGCTGCGCTAACCACAACC	fSkin_fibro_abdomen	95	-1.48237	-1.59679	-1.56944	-1.42589	-1.39414	-1.22673	-1.54408	-1.49577	-1.53094	-1.59673	-1.43942	-1.57901	-1.22912	-1.62015	-1.51146	-1.5279	-1.47721	-1.79981	-1.43264	-1.60021	-1.45958	-1.46886	-0.927454	-1.41433	-1.39001	-1.16608	-1.61437	-1.45357	-1.57229	-1.10133	-0.754295	-1.69006	-1.60018	-1.60114	-1.1041	-1.11205	-0.956958	-1.27974	-0.960223	-1.36019	-1.45158	-1.65102	-1.25647	-0.915047	-1.49369	-1.64934	-1.6114	-1.49906	-1.29439	-1.268	-1.53829	-1.53441	-1.40725	-1.26255	-1.53457	-1.21698	-1.20069	-1.30738	-1.6467	-1.57403	-1.53781	-1.69169	-1.69699	-1.70873	-1.57796	-1.67133	-0.795345	-1.70898	-1.13584	-1.37571	-1.33113	-1.38175	-1.51579	-1.09847	-1.48795	-1.36509	-0.960926	-1.34424	-1.6597	-1.59685	-1.76459	-1.34753	-1.16743	0.175026	-1.67009	-1.59543	-1.34709	-1.49639	-1.76879	-1.5608	-1.05107	-1.24367	-1.32184	-1.26341	-0.474496	-1.08643	-1.54648	-1.56647	-1.53964	-1.70412	-1.59884	-1.58767	-1.56573	-1.51795	-1.66053	-1.57971	-1.61648	-1.62945	-1.55513	-1.62325	-1.6374	-1.61187	-0.54259	-1.03527	-1.56247	-1.58719	-1.56961	-1.59729	-1.48305	-1.53071	-1.15441	-1.14788	-1.56819	-1.60263	-1.51889	-1.53514	-1.52635	-1.54166	-1.4908	-1.66073	-1.66312	-1.13502	-1.12361	-1.33937	-1.69554	-1.55339	-1.36961	-0.951181	-1.68375	-1.61997	-1.46452	-1.37794	-1.32421	-1.74612	-1.60424	-1.17369	-0.250927	-1.17258	0.127177	0.511571	0.56645	0.294787	-1.50884	0.530869	0.37628	0.560301	-2.16074	-1.48147	-1.72699	-1.45965	-1.83222	-1.86225	-1.1163	-1.28436	-1.44983	-1.88054	-1.9981	-1.86443	-1.88479	-1.88122	-1.68135	-1.65879	-1.65687	-1.70735	-1.7261	-1.65143	-1.43986	-1.50828	-1.57089	-1.72772	-1.74328	-1.36267	-1.51312	-2.00527	-1.83737	-1.05606	-1.63303	-1.6511	-1.51689	-0.980472	-1.85099	-1.81096	-1.48982	-1.48474	-1.62251	-1.58673	-1.73825	-1.70424	-1.847	-1.39337	-1.62135	-1.31185	-1.58237	-1.5533	-1.49741	-1.39996	-1.64111	-1.60386	-1.66531	-1.65299	-1.44574	-1.29888	-1.59182	-1.45224	-1.32092	-1.70477	-0.955113	-1.56613	-1.49242	-1.48762	-1.47693	-1.62657	-0.830787	-1.61395	-1.65234	-1.42951	-1.53254	-1.57797	-1.60991	-1.66579	-1.73035	-1.53923	-1.67272	-1.73081	-0.932862	-1.78909	-1.73504	-1.83169	-1.73444	-1.59677	-1.45249	-1.59696	-1.67721	-1.59595	-1.46202	-1.83852	-1.52203	-1.46233	-1.45914	-1.39732	-1.61381	-1.61706	-1.62344	-1.6176	-1.2896	-1.34754	-1.23847	-1.164	-1.21995	-1.28409	-1.58904
fSkin_fibro_abdomen_perc_95_42	TCTGCGGCAGGCCCCCCTCCACCATCTGGTTCTCATTAAGCCGCGATGTATGCGCAGCTATACATACCAGAAGCCACAGACCCCATATATGCCATCCATATGGATTCCATATAGTCATAAATCACAGGAATTTGTGGTTAAATAC	fSkin_fibro_abdomen	95	-1.31225	-1.43292	-1.42819	-1.33054	-1.192	-0.645239	-1.55207	-1.41251	-1.4584	-1.42712	-1.3732	-1.5823	-1.00798	-1.5149	-1.25899	-1.58897	-1.28378	-1.66676	-1.36086	-1.48237	-1.36843	-1.46391	-0.722662	-1.34678	-1.21015	-1.16902	-1.3237	-1.18229	-1.28957	-0.882094	-0.643901	-1.44805	-1.48522	-1.50772	-1.0156	-0.888426	-0.828323	-1.04977	-0.703251	-1.28801	-1.34549	-1.47753	-1.24059	-0.881837	-1.31732	-1.40017	-1.46046	-1.39228	-1.23236	-1.0557	-0.979074	-1.27916	-1.24602	-1.37004	-1.50868	-0.959294	-0.975566	-1.07441	-1.48075	-1.40353	-1.35582	-1.47774	-1.46659	-1.56584	-1.46031	-1.52153	-0.684637	-1.49945	-1.15548	-1.28924	-1.43568	-1.21227	-1.44471	-0.98961	-1.28139	-1.32535	-0.870348	-1.18484	-1.6458	-1.66816	-1.55936	-1.24901	-1.0028	0.476868	-1.67319	-1.38656	-0.854102	-1.45139	-1.57587	-1.0346	-0.819896	-1.13441	-1.05737	-1.08247	-0.161573	-0.806932	-1.32541	-1.3345	-1.35069	-1.40527	-1.51076	-1.34711	-1.34243	-0.979876	-1.32707	-1.40936	-1.33067	-1.49968	-1.01952	-1.46258	-1.31463	-1.34211	-0.691067	-1.09624	-1.44109	-1.38721	-1.37409	-1.41471	-0.928431	-0.954274	-0.887938	-0.87024	-1.33138	-1.36272	-0.962968	-0.98019	-0.992662	-0.996878	-1.32205	-1.49246	-1.45501	-0.939397	-0.850605	-1.0511	-1.38647	-1.48712	-1.03132	-0.867074	-1.61937	-1.27474	-1.35943	-1.20006	-1.42618	-1.52597	-1.41429	-0.965423	-0.182764	-0.932448	0.323209	0.839389	0.823964	0.53271	-1.40574	0.810482	0.69803	0.872716	-1.84733	-1.67039	-1.54456	-1.31375	-1.82577	-1.74777	-0.788557	-0.612773	-0.696904	-1.81267	-1.87681	-1.37312	-1.77383	-1.71216	-1.37151	-1.50307	-1.59674	-1.68356	-1.69371	-1.50966	-1.39937	-1.28559	-1.50599	-1.3526	-1.4808	-1.30461	-1.50979	-1.72725	-1.75867	-0.876263	-1.54764	-1.60628	-1.13217	-0.901775	-1.70153	-1.76369	-1.3025	-1.1754	-1.59618	-1.60577	-1.5509	-1.68467	-1.65879	-1.0368	-1.48574	-1.44452	-1.12863	-1.21058	-1.25756	-1.06677	-1.36031	-1.58822	-1.66602	-1.58786	-1.6179	-1.23076	-1.58356	-1.54549	-1.27829	-1.36568	-1.05119	-1.29445	-1.48721	-1.52365	-1.45686	-1.60869	-0.515788	-1.50633	-1.66947	-1.24518	-1.60244	-1.52557	-1.63241	-1.34965	-1.43585	-1.10398	-1.67164	-1.50242	-1.1511	-1.49664	-1.51434	-1.55054	-1.45045	-1.33516	-1.42653	-1.52148	-1.63945	-1.46843	-1.35723	-1.89328	-1.53815	-1.6045	-1.44276	-1.18302	-1.24201	-1.27618	-1.23617	-1.24087	-0.749254	-0.936299	-0.787349	-0.731102	-0.768352	-0.844683	-1.28006
fSkin_fibro_abdomen_perc_95_43	TCTGTGGCATGCAAAGTATGTCTGCGGCCGCTAATGGGGGGTCTGCCGCAGCATCTATAAATCATTCCATATGCCGACTGCCTGTGGTTCGCATATATACATTCCTCAGACTCATATATCGTAAATGCATGCCATATGTCGGAAT	fSkin_fibro_abdomen	95	-1.31383	-1.38267	-1.48804	-1.26612	-1.13308	-1.291	-1.57128	-1.42487	-1.46464	-1.46085	-1.3958	-1.52521	-1.31008	-1.56323	-1.16928	-1.66698	-1.29121	-1.64087	-1.47977	-1.616	-1.32082	-1.50136	-1.15531	-1.42456	-1.38258	-1.29473	-1.20948	-1.1101	-1.22956	-1.15672	-0.848866	-1.2694	-1.46498	-1.45401	-1.1033	-1.24782	-0.96453	-1.25983	-0.94452	-1.32445	-1.32211	-1.47899	-1.2347	-1.07377	-1.40253	-1.56007	-1.53768	-1.44775	-1.25404	-1.21173	-0.752391	-1.27722	-1.24581	-1.42284	-1.53832	-1.11785	-1.13183	-1.45037	-1.44521	-1.35783	-1.32962	-1.46971	-1.44156	-1.59228	-1.45246	-1.58447	-1.19705	-1.51571	-1.29591	-1.36445	-1.64201	-1.47712	-1.48808	-1.36702	-1.4706	-1.37373	-1.18749	-1.21466	-1.6695	-1.72575	-1.54371	-1.28671	-1.31679	-0.169993	-1.49519	-1.30246	-1.39842	-1.38559	-1.63634	-0.821268	-0.960416	-1.35869	-1.30919	-1.30484	-0.830128	-1.18665	-1.26073	-1.29573	-1.31044	-1.35142	-1.39161	-1.37851	-1.35924	-0.748144	-1.2391	-1.38676	-1.37803	-1.48719	-0.811221	-1.53237	-1.36581	-1.37528	-1.15911	-1.28174	-1.39967	-1.35076	-1.33732	-1.3749	-0.660059	-0.70381	-1.26208	-1.27789	-1.30349	-1.31878	-0.732821	-0.743289	-0.779285	-0.77235	-1.36021	-1.59937	-1.40084	-1.30179	-1.22727	-1.4147	-1.489	-1.5266	-1.36337	-1.23197	-1.71011	-1.19215	-1.40922	-1.36942	-1.48579	-1.37946	-1.45357	-1.19759	-0.530497	-1.30575	-0.128655	0.292356	0.273264	-0.0370963	-1.35104	0.173598	0.114933	0.228453	-1.87747	-1.77448	-1.66536	-1.46365	-1.85505	-1.8015	-1.20486	-1.16148	-1.27797	-1.8323	-1.87248	-1.27222	-1.8754	-1.72568	-1.3431	-1.56428	-1.66323	-1.80634	-1.80664	-1.55151	-1.38356	-1.42046	-1.64538	-1.25209	-1.28151	-1.48975	-1.6006	-1.57554	-1.82914	-1.11944	-1.62345	-1.6339	-1.1855	-1.16381	-1.79427	-1.90832	-1.36601	-1.30124	-1.56507	-1.68473	-1.58461	-1.71233	-1.78331	-1.17499	-1.53503	-1.5154	-1.28379	-1.1623	-1.33826	-1.40268	-0.976407	-1.71656	-1.76838	-1.61828	-1.64806	-1.48933	-1.60536	-1.61012	-1.52784	-1.28746	-1.24259	-1.39703	-1.44137	-1.58807	-1.4974	-1.69139	-0.766849	-1.59125	-1.67638	-1.36575	-1.66151	-1.44752	-1.6875	-1.29901	-1.3033	-1.16402	-1.72744	-1.51005	-1.36272	-1.40931	-1.41476	-1.46253	-1.36417	-1.24928	-1.55902	-1.61546	-1.73025	-1.57499	-1.37564	-1.97117	-1.57493	-1.68821	-1.57453	-1.18274	-1.13372	-1.15033	-1.13438	-1.0983	-0.801596	-1.02242	-0.96743	-0.9263	-0.959023	-0.996024	-1.19588
fSkin_fibro_abdomen_perc_95_44	AGCCGCACCATCTGGAATTAATTATGCCGCGACAGACTGTCACACCGCAACTATGTATGGATGTATAGCTATACATATGGATTCGATTTACGATCATTCATCATTCCTAGACCGCAAGAATGTTTAACCACATATATTGCATTCC	fSkin_fibro_abdomen	95	-1.46665	-1.51729	-1.49535	-1.21654	-1.35923	-0.959888	-1.44023	-1.42937	-1.3261	-1.46064	-1.23529	-1.45033	-0.75696	-1.49184	-1.39111	-1.37962	-1.20751	-1.59396	-1.40732	-1.56491	-1.40396	-1.2734	-0.502557	-1.3291	-0.904945	-0.922878	-1.44082	-1.37781	-1.41913	-0.660072	-0.534372	-1.55022	-1.48832	-1.4351	-0.812666	-0.644137	-0.754732	-0.813963	-0.462796	-1.27605	-1.3465	-1.56564	-1.08326	-0.65248	-1.22954	-1.51875	-1.56214	-1.43109	-1.23439	-0.937722	-1.27305	-1.34682	-1.20371	-1.17563	-1.3714	-0.872059	-0.890697	-0.71975	-1.49634	-1.44622	-1.41311	-1.57999	-1.55397	-1.58741	-1.46094	-1.60172	-0.280488	-1.52233	-0.858624	-1.13025	-1.10862	-1.05963	-1.33826	-0.709448	-1.41578	-1.28019	-0.671568	-1.05746	-1.51803	-1.55064	-1.52635	-1.08095	-0.816466	0.664424	-1.4688	-1.50947	-1.07556	-1.37985	-1.67775	-1.23196	-0.654497	-1.03794	-1.01349	-1.02526	0.199442	-0.524701	-1.39255	-1.41725	-1.40993	-1.41657	-1.41346	-1.40969	-1.39434	-1.22929	-1.47237	-1.47031	-1.46743	-1.51436	-1.27314	-1.54355	-1.49472	-1.4665	-0.10493	-0.777195	-1.45411	-1.4703	-1.43776	-1.50556	-1.18399	-1.22956	-0.9116	-0.87667	-1.42085	-1.47962	-1.21111	-1.24557	-1.24714	-1.27079	-1.41449	-1.54989	-1.54638	-0.857399	-0.85723	-1.06408	-1.5356	-1.30976	-1.11372	-0.559069	-1.44481	-1.48201	-1.18736	-0.965188	-1.15316	-1.63443	-1.46872	-0.758631	-0.0656343	-0.948016	0.448408	1.00936	0.995452	0.698007	-1.21969	1.04805	0.890142	1.11701	-1.8888	-1.3078	-1.40066	-1.19093	-1.59764	-1.71056	-0.528608	-0.948419	-1.04831	-1.74877	-1.85203	-1.56999	-1.6942	-1.73988	-1.4959	-1.57653	-1.60362	-1.48758	-1.49524	-1.49117	-1.32654	-1.32679	-1.41137	-1.61732	-1.67447	-1.12846	-1.49707	-1.80413	-1.76253	-0.737779	-1.41286	-1.57078	-1.30346	-0.600788	-1.76687	-1.73945	-1.34943	-1.19894	-1.64586	-1.64067	-1.62743	-1.5395	-1.74329	-1.07803	-1.52761	-1.28443	-1.15634	-1.46019	-1.10034	-1.24683	-1.39961	-1.39551	-1.60451	-1.74096	-1.33427	-1.0702	-1.66644	-1.51808	-1.01772	-1.5101	-0.720351	-1.48818	-1.35545	-1.50535	-1.30786	-1.66988	-0.521185	-1.56751	-1.51854	-1.22478	-1.55282	-1.4631	-1.64615	-1.55895	-1.58599	-1.3549	-1.54447	-1.49943	-0.706315	-1.68115	-1.65668	-1.76723	-1.6958	-1.64897	-1.31624	-1.61849	-1.70886	-1.57688	-1.21098	-1.72839	-1.50993	-1.33292	-1.39165	-1.31735	-1.53025	-1.57868	-1.54967	-1.5367	-1.10967	-1.25002	-1.08105	-1.02833	-1.07153	-1.14394	-1.54586
fSkin_fibro_abdomen_perc_95_45	CATATGGAAGCCATATGTGCGGTCTGCGGCTGCGGCTTATGCATACTTCATCCATAAATCATCGTTACTGAGGTTTGCCGACGATGTATAGCCCATACATAACATATGGATTCAATTATCGTGGTTCCACATTCCTCAGTCAAAA	fSkin_fibro_abdomen	95	-1.4847	-1.58499	-1.58288	-1.27201	-1.35354	-0.979673	-1.55082	-1.4892	-1.46497	-1.44846	-1.31905	-1.52225	-0.829731	-1.59324	-1.38579	-1.49379	-1.3398	-1.80032	-1.57799	-1.70067	-1.45055	-1.44856	-0.39228	-1.40964	-0.929715	-0.977842	-1.52777	-1.32321	-1.48785	-0.639979	-0.534593	-1.73195	-1.52592	-1.55326	-0.828974	-0.646241	-0.775957	-0.87941	-0.517075	-1.36208	-1.34017	-1.57258	-1.14159	-0.695397	-1.29721	-1.57488	-1.5848	-1.47915	-1.39048	-1.01001	-1.24487	-1.46596	-1.31711	-1.26972	-1.44143	-1.01006	-1.01036	-0.635669	-1.5379	-1.51844	-1.46016	-1.63678	-1.60334	-1.69502	-1.55301	-1.69604	-0.225375	-1.60407	-0.940006	-1.18164	-1.09726	-1.06266	-1.46943	-0.751249	-1.40515	-1.38887	-0.731661	-1.11263	-1.64495	-1.64286	-1.57294	-1.12692	-0.797595	0.551188	-1.58712	-1.53719	-1.13393	-1.45927	-1.78079	-1.22072	-0.754594	-1.13387	-0.935843	-0.984642	0.219907	-0.488876	-1.46519	-1.47659	-1.47078	-1.62504	-1.46108	-1.52688	-1.50542	-1.21174	-1.57715	-1.50272	-1.45218	-1.58936	-1.26678	-1.61816	-1.46422	-1.46484	-0.192141	-0.950155	-1.50266	-1.50932	-1.47263	-1.4867	-1.14752	-1.18243	-0.811644	-0.7882	-1.52942	-1.48928	-1.19962	-1.21268	-1.24768	-1.24757	-1.48549	-1.68174	-1.53104	-0.753638	-0.759547	-0.948527	-1.6275	-1.47866	-1.00678	-0.520665	-1.62248	-1.47832	-1.36727	-1.01187	-1.34171	-1.74894	-1.52706	-0.787605	-0.106773	-0.878034	0.407113	0.967896	0.951954	0.606288	-1.36884	1.02626	0.796731	1.08517	-1.94867	-1.45726	-1.69617	-1.25695	-1.72209	-1.7996	-0.626168	-0.810758	-0.963578	-1.7853	-1.89134	-1.67335	-1.76259	-1.7611	-1.58974	-1.62982	-1.68657	-1.53406	-1.56228	-1.57557	-1.38381	-1.49303	-1.5411	-1.67314	-1.76854	-1.34919	-1.63749	-1.71338	-1.72367	-0.857823	-1.43575	-1.53844	-1.32207	-0.70216	-1.80541	-1.85134	-1.49174	-1.36567	-1.7199	-1.73895	-1.72817	-1.68509	-1.77699	-1.14044	-1.63792	-1.36121	-1.42118	-1.40388	-1.31149	-1.19306	-1.50942	-1.5539	-1.72585	-1.82179	-1.51077	-1.08377	-1.73051	-1.51923	-1.03008	-1.59878	-0.823574	-1.31649	-1.46981	-1.56769	-1.48885	-1.69965	-0.435623	-1.65967	-1.70349	-1.37995	-1.50347	-1.44629	-1.64596	-1.58499	-1.65285	-1.26461	-1.71966	-1.61743	-0.748773	-1.77439	-1.76969	-1.85004	-1.7629	-1.52315	-1.49708	-1.60262	-1.72853	-1.55955	-1.44417	-1.8897	-1.62987	-1.39813	-1.46222	-1.36508	-1.4687	-1.50898	-1.49482	-1.5648	-1.02795	-1.16335	-1.02042	-0.972218	-0.987165	-1.05134	-1.46493
fSkin_fibro_abdomen_perc_95_46	ATTCCTGAGCCGTACATATGGCAGCCATATGGAAATCTGCGGGGGGGCCTCCGCTGCCAAACCACAGATACGTTATATATGATGTATAGTTCACATATTTGAGGCCCGACTGCTATGCATACCTTAATGAAAACCATATGTCTGG	fSkin_fibro_abdomen	95	-1.39006	-1.51457	-1.58735	-1.39323	-1.33313	-0.931741	-1.58189	-1.51956	-1.48742	-1.51426	-1.44539	-1.55574	-1.05871	-1.63249	-1.34729	-1.58474	-1.42624	-1.85324	-1.56007	-1.67687	-1.46903	-1.50727	-0.530739	-1.41483	-1.02382	-1.02867	-1.46832	-1.21809	-1.47379	-0.915416	-0.592833	-1.66827	-1.55361	-1.59234	-0.888933	-0.858942	-0.745615	-1.07297	-0.786976	-1.36254	-1.37206	-1.50847	-1.01784	-0.778479	-1.25132	-1.59612	-1.53812	-1.45777	-1.3933	-1.02204	-1.29544	-1.44312	-1.40445	-1.20302	-1.42909	-1.18533	-1.1517	-1.14545	-1.4995	-1.50149	-1.43888	-1.58133	-1.58102	-1.67589	-1.59005	-1.66029	-0.619818	-1.59823	-1.06595	-1.21208	-1.20798	-1.1727	-1.51714	-0.917177	-1.43988	-1.43218	-0.807203	-1.16446	-1.70785	-1.67777	-1.61035	-1.2211	-1.04885	0.502961	-1.64855	-1.52806	-1.14565	-1.45087	-1.70725	-1.38342	-0.829953	-1.11638	-0.922745	-0.89437	-0.213092	-0.791228	-1.51904	-1.53665	-1.54561	-1.61797	-1.51065	-1.51071	-1.48542	-1.33535	-1.52384	-1.497	-1.49088	-1.5796	-1.37266	-1.5908	-1.47732	-1.49481	-0.526644	-1.02215	-1.51752	-1.47906	-1.45413	-1.46315	-1.28112	-1.29234	-0.963855	-0.969155	-1.5876	-1.4244	-1.33922	-1.32967	-1.36745	-1.35374	-1.47343	-1.68665	-1.44877	-1.00425	-0.937455	-1.12551	-1.64327	-1.48943	-1.1266	-0.778625	-1.67095	-1.47294	-1.45775	-1.25636	-1.40875	-1.71135	-1.54059	-1.05797	-0.0991068	-1.01272	0.339537	0.626138	0.658302	0.373183	-1.38737	0.696144	0.526585	0.707553	-1.86917	-1.55202	-1.78766	-1.35833	-1.83091	-1.80415	-0.964623	-1.08088	-1.13539	-1.78138	-1.87898	-1.66153	-1.77409	-1.76191	-1.58066	-1.55956	-1.64098	-1.59651	-1.58779	-1.54095	-1.40111	-1.39849	-1.56143	-1.57168	-1.65252	-1.40629	-1.58321	-1.71855	-1.56104	-0.91954	-1.43809	-1.37299	-1.30839	-0.789403	-1.76064	-1.82515	-1.43086	-1.30867	-1.67328	-1.7024	-1.6581	-1.69238	-1.67215	-1.17284	-1.57406	-1.33046	-1.39264	-1.23567	-1.45115	-1.16225	-1.66458	-1.61127	-1.73497	-1.66804	-1.55181	-1.06491	-1.61968	-1.45062	-1.15499	-1.61105	-0.96554	-1.39866	-1.4692	-1.52601	-1.48365	-1.59125	-0.49127	-1.58262	-1.67783	-1.31735	-1.47646	-1.43203	-1.60553	-1.56746	-1.57304	-1.07464	-1.68012	-1.52308	-0.90916	-1.67143	-1.67449	-1.73561	-1.6075	-1.29936	-1.52048	-1.52876	-1.64194	-1.47927	-1.5191	-1.86465	-1.59886	-1.43758	-1.3742	-1.28364	-1.33389	-1.35684	-1.34841	-1.36807	-0.889086	-1.01599	-0.913611	-0.869711	-0.881913	-0.923255	-1.30427
fSkin_fibro_abdomen_perc_95_47	GCGGCTGACAGTCATGCATACTATGCATAATTAATTCCAGACGCTCTAGGCCCCCCACCGCAGCCGTCGACATATGGAAAGAATTATATAGTCTGGAATGCATATAGACGCTTAAACCACAAGATGGATGATTAATGTATGCATC	fSkin_fibro_abdomen	95	-1.46017	-1.58735	-1.6589	-1.35098	-1.32897	-0.770671	-1.51906	-1.59066	-1.52543	-1.50631	-1.40299	-1.54899	-1.02221	-1.66317	-1.27771	-1.50558	-1.38149	-1.88197	-1.63352	-1.81818	-1.53464	-1.45428	-0.647915	-1.44884	-1.21833	-1.1654	-1.48882	-1.26136	-1.3041	-1.14925	-0.723828	-1.59399	-1.56006	-1.6261	-1.02182	-0.886353	-0.942219	-1.10109	-0.97882	-1.38215	-1.42877	-1.69346	-1.1267	-0.79105	-1.34062	-1.50393	-1.47977	-1.45938	-1.39388	-1.06913	-1.02929	-1.40662	-1.47558	-1.3482	-1.44034	-1.16255	-1.13252	-1.22022	-1.59308	-1.54683	-1.49525	-1.66505	-1.6357	-1.75511	-1.60191	-1.70634	-0.646116	-1.64916	-1.21915	-1.26539	-1.26839	-1.23434	-1.53311	-1.0585	-1.60315	-1.45588	-0.794347	-1.2798	-1.71775	-1.77312	-1.66158	-1.26182	-0.971254	1.18583	-1.72728	-1.43733	-0.98147	-1.58956	-1.82255	-1.09699	-0.815863	-1.12538	-0.913464	-0.829792	-0.293399	-0.886224	-1.39667	-1.39693	-1.38736	-1.57911	-1.4493	-1.45763	-1.44037	-1.02514	-1.53398	-1.5475	-1.42322	-1.68485	-1.081	-1.59718	-1.33943	-1.43607	-0.517145	-1.07125	-1.5674	-1.56388	-1.51784	-1.55779	-0.954129	-0.967937	-0.698601	-0.714143	-1.49952	-1.48796	-1.02373	-1.01018	-1.0593	-1.04151	-1.5317	-1.80716	-1.53931	-0.722744	-0.676036	-0.869738	-1.76004	-1.5187	-0.889948	-0.85116	-1.60338	-1.36898	-1.23905	-1.27488	-1.30402	-1.53391	-1.52089	-1.02491	-0.108565	-0.736354	0.319904	0.534819	0.595842	0.367516	-1.44492	0.660773	0.505403	0.687962	-1.93553	-1.61518	-1.64882	-1.33379	-1.84309	-1.86929	-0.830477	-0.747312	-0.861945	-1.79844	-1.88895	-1.539	-1.8017	-1.79785	-1.56661	-1.60132	-1.69639	-1.59195	-1.62113	-1.63522	-1.41007	-1.41899	-1.556	-1.45063	-1.69433	-1.42257	-1.63592	-2.00867	-1.91269	-0.931133	-1.4697	-1.64765	-1.07218	-0.794158	-1.8402	-1.84351	-1.44031	-1.27729	-1.74525	-1.7654	-1.71286	-1.68286	-1.69383	-1.07915	-1.67543	-1.26375	-1.49953	-1.24823	-1.32241	-0.984772	-1.3628	-1.63453	-1.8615	-1.79317	-1.48287	-1.13482	-1.71846	-1.65277	-1.15528	-1.42271	-0.868104	-1.41737	-1.47977	-1.65331	-1.48983	-1.61241	0.274825	-1.63958	-1.68302	-1.4296	-1.64974	-1.48743	-1.68494	-1.49056	-1.55789	-1.21533	-1.67378	-1.68186	-1.02803	-1.58928	-1.57509	-1.65183	-1.55671	-1.48119	-1.55068	-1.46813	-1.63554	-1.42159	-1.56611	-1.8236	-1.58022	-1.38607	-1.36453	-1.29676	-1.27117	-1.25	-1.30971	-1.36266	-0.782245	-0.979892	-0.850898	-0.8092	-0.765562	-0.823258	-1.30926
fSkin_fibro_abdomen_perc_95_48	TTCTGCGAGACTAATTAAAACCATATGTGCGGCTCCGGCGGCTAGATGTTTGGGGGGCTGCACATACATACATGGCATACATTTCGAACCACAAACTCCATAAATCAATTCCATATGTATATATGGAGCGAGTCATACTGCATAC	fSkin_fibro_abdomen	95	-1.38522	-1.48707	-1.50739	-1.33068	-1.27015	-0.627835	-1.60321	-1.44728	-1.48415	-1.48897	-1.41121	-1.55585	-1.04095	-1.56775	-1.32993	-1.56717	-1.37526	-1.75246	-1.51252	-1.54829	-1.43402	-1.46002	-0.543754	-1.3686	-1.01584	-1.10049	-1.41316	-1.30617	-1.43231	-0.881507	-0.647242	-1.63442	-1.50651	-1.55299	-0.984688	-0.808438	-0.883881	-1.07778	-0.880515	-1.30678	-1.33102	-1.4964	-1.24946	-0.89711	-1.33331	-1.4378	-1.54568	-1.41381	-1.32954	-1.12603	-1.16653	-1.34681	-1.44379	-1.31275	-1.47779	-1.17287	-1.16028	-1.10442	-1.50887	-1.47014	-1.41108	-1.5461	-1.51803	-1.62757	-1.51192	-1.61152	-0.55334	-1.57404	-1.1066	-1.31259	-1.34496	-1.18776	-1.48175	-0.894303	-1.45423	-1.40058	-0.880813	-1.24483	-1.65363	-1.60402	-1.61983	-1.24322	-0.969166	0.30714	-1.68504	-1.49183	-0.793254	-1.45151	-1.64592	-1.21614	-0.928243	-1.1937	-0.993029	-0.979068	-0.195282	-0.833997	-1.48473	-1.48022	-1.50608	-1.622	-1.52446	-1.41586	-1.40182	-1.18938	-1.45772	-1.44667	-1.42444	-1.54252	-1.23185	-1.52498	-1.37608	-1.43388	-0.656117	-1.15777	-1.46622	-1.43139	-1.41649	-1.42964	-1.13408	-1.14802	-0.851973	-0.844515	-1.4845	-1.40721	-1.17551	-1.17365	-1.2014	-1.19512	-1.40831	-1.62068	-1.54409	-0.883219	-0.839516	-1.01983	-1.50742	-1.49955	-1.0092	-0.834716	-1.72298	-1.3931	-1.46297	-1.32929	-1.4972	-1.75426	-1.45167	-1.07486	-0.212728	-0.893599	0.256846	0.647687	0.657925	0.394205	-1.44455	0.725708	0.563052	0.742997	-1.83136	-1.62961	-1.75175	-1.35835	-1.82341	-1.80207	-0.942305	-0.627847	-0.66388	-1.78638	-1.80128	-1.59842	-1.7712	-1.73708	-1.44054	-1.59115	-1.67662	-1.63487	-1.65881	-1.5771	-1.42132	-1.44545	-1.55083	-1.46384	-1.6049	-1.39148	-1.62213	-1.81915	-1.74787	-0.99587	-1.50265	-1.53237	-1.18788	-0.969473	-1.71811	-1.73031	-1.36351	-1.29521	-1.6675	-1.66877	-1.64213	-1.70584	-1.60129	-1.15444	-1.48289	-1.32334	-1.35414	-1.29761	-1.46912	-1.04899	-1.59449	-1.65221	-1.62543	-1.69664	-1.59155	-1.14443	-1.67311	-1.45101	-1.23429	-1.57464	-1.04863	-1.4756	-1.52945	-1.57887	-1.63413	-1.6523	-0.602112	-1.55239	-1.72484	-1.40022	-1.55715	-1.58314	-1.61056	-1.50476	-1.52986	-1.09226	-1.73049	-1.55856	-1.09359	-1.61083	-1.65572	-1.71182	-1.57832	-1.32104	-1.53233	-1.57877	-1.69555	-1.52419	-1.54664	-1.87676	-1.59631	-1.51759	-1.52025	-1.26307	-1.31554	-1.36034	-1.27481	-1.30191	-0.799775	-0.949373	-0.835398	-0.80288	-0.82274	-0.882748	-1.27085
fSkin_fibro_abdomen_perc_95_49	CCCGGCCCCCCTGCTCGATGAGTCGTCAGCCATACATTCCATGCTATGCATACATATATATTCCGCGGCCGCTTAATCATTTCCATATGGCTACCATATGGGGAGACCCTCTGCATTCTTCAGGAAACCACAAATATGTATGAAT	fSkin_fibro_abdomen	95	-1.43982	-1.53632	-1.59629	-1.40613	-1.32744	-1.30465	-1.68473	-1.54351	-1.51621	-1.46898	-1.44055	-1.59078	-1.22466	-1.58304	-1.23014	-1.44315	-1.36672	-1.86245	-1.56596	-1.7675	-1.4689	-1.40278	-0.666378	-1.42174	-1.21941	-0.931724	-1.4455	-1.47879	-1.32711	-1.08763	-0.668711	-1.67588	-1.54969	-1.64057	-0.823925	-1.0107	-0.958612	-1.30156	-0.988838	-1.29945	-1.3343	-1.58831	-1.00793	-0.62946	-1.24749	-1.73133	-1.67926	-1.49612	-1.27394	-0.929365	-1.52596	-1.52315	-1.33365	-1.09749	-1.40785	-1.07011	-1.0288	-1.33205	-1.43171	-1.46974	-1.43134	-1.56461	-1.602	-1.66851	-1.5965	-1.6134	-0.604692	-1.54654	-0.937529	-1.17964	-1.20844	-1.29468	-1.51266	-1.07778	-1.59801	-1.34147	-0.615949	-1.14714	-1.74267	-1.75312	-1.60756	-1.12226	-0.937631	0.190104	-1.65001	-1.38556	-1.47889	-1.53616	-1.80027	-1.58605	-0.821945	-1.17498	-1.01152	-1.00604	-0.151974	-0.938502	-1.34869	-1.43157	-1.40366	-1.5914	-1.51776	-1.59286	-1.56181	-1.55613	-1.62713	-1.53887	-1.63089	-1.63396	-1.61037	-1.6634	-1.66031	-1.61912	-0.250776	-0.722813	-1.55545	-1.52276	-1.49909	-1.51023	-1.50171	-1.51515	-1.18893	-1.20203	-1.65423	-1.48073	-1.58088	-1.56269	-1.60927	-1.58108	-1.47863	-1.79585	-1.5059	-1.17909	-1.15534	-1.35113	-1.75978	-1.52599	-1.33249	-0.799221	-1.73501	-1.7246	-1.19723	-1.4841	-1.338	-1.58434	-1.67786	-1.26841	-0.027119	-1.24782	0.321717	0.595247	0.616207	0.401172	-1.464	0.601953	0.50742	0.604609	-1.99092	-1.39131	-1.74599	-1.36871	-1.89268	-1.94513	-0.822793	-1.37789	-1.51829	-1.84193	-1.92586	-1.5055	-1.86717	-1.81648	-1.67163	-1.6318	-1.73259	-1.55	-1.66756	-1.68243	-1.39043	-1.32511	-1.56846	-1.74756	-1.6959	-1.10839	-1.63637	-1.94093	-1.86607	-0.948207	-1.41623	-1.63598	-1.54028	-0.571662	-1.85952	-1.94846	-1.4664	-1.27452	-1.73125	-1.72711	-1.75414	-1.62842	-1.83596	-1.08709	-1.66366	-1.30577	-1.39008	-1.45221	-1.33723	-1.50547	-1.71811	-1.65978	-1.88357	-1.76823	-1.43995	-1.3047	-1.69337	-1.53431	-1.28825	-1.53258	-0.644712	-1.59311	-1.45123	-1.6294	-1.45259	-1.73432	-0.754631	-1.69325	-1.72831	-1.26267	-1.72352	-1.52671	-1.73806	-1.67073	-1.66016	-1.26711	-1.68634	-1.70558	-0.686785	-1.78845	-1.75198	-1.82238	-1.71818	-1.49023	-1.47225	-1.70719	-1.82297	-1.61129	-1.4893	-2.00055	-1.65416	-1.32691	-1.41613	-1.30084	-1.37949	-1.40502	-1.4811	-1.42932	-1.11598	-1.1975	-1.14082	-1.06537	-1.10752	-1.16522	-1.42
fSkin_fibro_upper_back_perc_95_0	TTACCCCCCACTGAGGAATCATATAATGCATTCCATATGGTTGTGGTTAGTGATGAATATATATATCGTAAAGTATGCAATATATACATATGGAATCCATTAACCACAAACCGCCGGGGCCGCCGTCTGGTATGATTTATCGTCT	fSkin_fibro_upper_back	95	-1.33789	-1.52344	-1.52241	-1.37305	-1.20459	-1.12598	-1.5127	-1.57568	-1.50269	-1.5506	-1.41602	-1.57579	-1.2085	-1.71191	-1.48145	-1.57129	-1.55127	-1.87256	-1.47656	-1.57129	-1.41153	-1.50488	-0.815674	-1.43066	-1.33447	-1.25464	-1.59375	-1.53733	-1.48682	-1.06982	-0.692871	-1.71826	-1.59375	-1.61182	-1.12207	-1.06738	-0.963379	-1.24023	-0.990234	-1.39941	-1.42188	-1.6709	-1.2832	-0.983887	-1.50195	-1.66463	-1.69821	-1.46973	-1.479	-1.23145	-1.24487	-1.52026	-1.44873	-1.45654	-1.49121	-1.30225	-1.30908	-1.31201	-1.62988	-1.57031	-1.51074	-1.68311	-1.66504	-1.75928	-1.59814	-1.71387	-0.675293	-1.71826	-1.10498	-1.40771	-1.41162	-1.39404	-1.54492	-1.07373	-1.55225	-1.39551	-0.916504	-1.28564	-1.73682	-1.69824	-1.68652	-1.38232	-1.14404	1.04395	-1.87207	-1.60498	-1.42383	-1.49756	-1.70801	-1.29785	-0.942383	-1.24072	-1.09766	-1.05176	-0.383789	-1.04932	-1.58887	-1.58789	-1.58398	-1.88721	-1.69287	-1.58244	-1.56843	-1.22518	-1.67383	-1.54194	-1.6094	-1.62158	-1.27671	-1.67419	-1.6258	-1.60445	-0.567383	-1.1709	-1.52832	-1.53687	-1.54975	-1.56372	-1.16282	-1.21025	-1.13911	-1.12933	-1.55664	-1.52686	-1.2191	-1.22681	-1.24878	-1.25635	-1.41406	-1.69043	-1.65184	-1.15234	-1.08743	-1.33333	-1.60254	-1.49512	-1.34375	-0.947754	-1.74902	-1.60577	-1.35522	-1.43115	-1.38867	-1.8252	-1.63623	-1.14746	-0.166931	-1.14258	0.384521	0.753662	0.827393	0.498535	-1.37939	0.845703	0.682617	0.907715	-2.18164	-1.70166	-1.81689	-1.42334	-1.96777	-1.89746	-1.03857	-1.10791	-1.35059	-1.94043	-2.01758	-1.85449	-1.93945	-1.91699	-1.66895	-1.67627	-1.74609	-1.64258	-1.66699	-1.61719	-1.40283	-1.6709	-1.625	-1.71384	-1.74414	-1.57422	-1.56006	-2.17773	-2.01953	-1.0564	-1.5459	-1.76465	-1.50386	-0.961426	-1.94434	-1.95117	-1.50684	-1.53857	-1.58545	-1.62493	-1.75342	-1.81445	-1.91992	-1.31592	-1.62891	-1.34375	-1.60156	-1.57373	-1.49219	-1.51591	-1.52832	-1.53467	-1.73828	-1.66309	-1.5166	-1.38232	-1.58252	-1.42285	-1.32129	-1.62305	-0.929199	-1.65088	-1.4873	-1.55566	-1.50049	-1.67725	-0.352905	-1.60547	-1.79761	-1.55078	-1.62012	-1.59685	-1.60059	-1.60059	-1.72705	-1.28223	-1.79053	-1.66211	-0.975342	-1.72852	-1.71533	-1.78125	-1.66992	-1.49512	-1.54688	-1.6748	-1.80002	-1.65625	-1.46875	-2.08203	-1.5708	-1.5376	-1.65332	-1.36084	-1.51318	-1.51562	-1.52539	-1.58887	-1.06738	-1.18848	-1.07422	-1.01074	-1.0752	-1.12207	-1.46387
fSkin_fibro_upper_back_perc_95_1	CTAAGGAATGCATAACTATACATATGGTTTGAATTATAGATTCCAGACCACAGAACCCATACATATGGAAGGAATTATATATATTGCGGCCCCCCAGCGGGGTTGTGGTTCTGCGGTCTGCGGTATGAGATATGGAATGCTATAC	fSkin_fibro_upper_back	95	-1.49609	-1.65527	-1.63111	-1.47559	-1.28662	-1.22021	-1.69238	-1.56104	-1.62256	-1.64101	-1.521	-1.71573	-1.36182	-1.85693	-1.50488	-1.79004	-1.62598	-1.98682	-1.5166	-1.65918	-1.57035	-1.64453	-1.0022	-1.46533	-1.40576	-1.5144	-1.6626	-1.71421	-1.67578	-1.14941	-0.912598	-1.82568	-1.70117	-1.74902	-1.33252	-1.10107	-1.14893	-1.38623	-1.18555	-1.36035	-1.48828	-1.78955	-1.37305	-1.13086	-1.64111	-1.75961	-1.80696	-1.57227	-1.45361	-1.42285	-1.65932	-1.6803	-1.59033	-1.65723	-1.76953	-1.43994	-1.46436	-1.51758	-1.75195	-1.68359	-1.60547	-1.83105	-1.80664	-1.92822	-1.67236	-1.83936	-1.05176	-1.92432	-1.45312	-1.64404	-1.69824	-1.50342	-1.59326	-1.10181	-1.68604	-1.47803	-1.0752	-1.45557	-1.75146	-1.80957	-1.90527	-1.50293	-1.32568	0.538086	-1.95654	-1.67041	-1.49219	-1.60498	-1.90625	-1.73535	-1.01562	-1.32422	-1.1084	-1.0332	-0.607178	-1.31006	-1.66895	-1.70605	-1.68262	-1.85889	-1.71045	-1.74467	-1.71473	-1.68589	-1.83594	-1.63892	-1.74378	-1.73389	-1.7346	-1.7522	-1.83894	-1.73136	-1.03516	-1.29395	-1.65283	-1.63379	-1.62233	-1.6377	-1.64039	-1.66629	-1.2916	-1.28613	-1.77344	-1.64014	-1.68579	-1.68921	-1.70068	-1.69629	-1.50049	-1.82129	-1.68654	-1.27734	-1.2718	-1.51591	-1.76953	-1.66113	-1.50293	-1.32788	-1.90283	-1.81875	-1.62573	-1.58057	-1.63599	-1.94922	-1.83057	-1.39697	-0.372437	-1.28418	0.145818	0.243103	0.421387	0.0714264	-1.5918	0.472534	0.182251	0.476929	-2.3125	-1.81934	-1.96191	-1.55786	-1.94336	-2.04492	-1.28174	-1.4624	-1.61768	-2.02344	-2.17383	-2.01172	-1.97949	-1.97559	-1.81152	-1.76562	-1.85156	-1.95605	-1.9707	-1.74951	-1.52051	-1.63184	-1.64014	-1.86751	-1.78467	-1.59033	-1.63184	-2.34766	-2.11523	-1.26123	-1.8623	-1.75977	-1.7359	-1.34668	-1.96191	-1.92383	-1.48877	-1.43896	-1.83545	-1.74534	-1.85498	-1.9043	-1.91016	-1.38428	-1.70312	-1.50732	-1.52539	-1.65869	-1.62158	-1.67635	-1.89844	-1.83398	-1.8623	-1.77148	-1.89258	-1.50391	-1.73389	-1.59473	-1.72168	-1.87695	-1.35156	-1.84668	-1.62793	-1.61914	-1.60449	-1.73096	-0.866211	-1.75391	-1.84961	-1.6123	-1.75195	-1.7108	-1.68945	-1.77344	-1.87061	-1.53906	-1.91748	-1.7627	-1.45215	-1.96484	-1.90967	-1.95312	-1.82324	-1.50586	-1.53516	-1.84375	-1.92303	-1.78516	-1.67725	-2.06836	-1.66943	-1.78809	-1.71875	-1.31055	-1.55371	-1.57764	-1.53516	-1.49707	-1.1582	-1.22168	-1.11426	-1.0293	-1.12109	-1.1377	-1.4541
fSkin_fibro_upper_back_perc_95_2	CCACCATATGGTTTCGATTATCGCCGGCCCCCCAGCAGACCACGAAAGGAATGGTATGCATATAGTATAACTCAAACCAGACGTTCGAATATATCATACATCATACATTACTGTGGTTTGCGGTCTACATTCCTATATATATTCC	fSkin_fibro_upper_back	95	-1.54883	-1.64258	-1.60377	-1.44727	-1.39355	-1.17676	-1.6626	-1.55029	-1.59375	-1.59199	-1.51172	-1.66593	-1.17725	-1.79932	-1.47656	-1.71875	-1.51807	-1.8833	-1.57324	-1.68945	-1.52174	-1.56934	-0.695557	-1.4541	-1.14209	-1.26807	-1.58594	-1.63008	-1.58496	-0.875244	-0.805664	-1.77051	-1.63623	-1.67041	-1.08691	-0.849609	-1.06543	-1.21143	-0.930176	-1.34961	-1.44629	-1.67529	-1.3584	-1.03564	-1.46875	-1.67049	-1.68042	-1.55273	-1.4458	-1.23389	-1.47604	-1.54773	-1.48975	-1.51025	-1.66602	-1.37646	-1.39209	-1.21094	-1.67578	-1.61377	-1.54883	-1.7627	-1.71729	-1.83008	-1.62109	-1.7959	-0.748779	-1.79102	-1.21191	-1.45068	-1.49951	-1.33057	-1.58984	-0.931641	-1.60938	-1.49023	-1.06348	-1.24805	-1.71094	-1.78125	-1.79639	-1.34131	-1.17432	0.387207	-1.85205	-1.60449	-1.3457	-1.58936	-1.84473	-1.50098	-1.02881	-1.41992	-1.2207	-1.18311	-0.270447	-0.961914	-1.56836	-1.5918	-1.59766	-1.82617	-1.62061	-1.62024	-1.58946	-1.4736	-1.66504	-1.56554	-1.60215	-1.65479	-1.52589	-1.70056	-1.63572	-1.59681	-0.770508	-1.19531	-1.56519	-1.55615	-1.54585	-1.54712	-1.41132	-1.4393	-1.05289	-1.04061	-1.63379	-1.55322	-1.46969	-1.47144	-1.50195	-1.4873	-1.50635	-1.78711	-1.62628	-1.02344	-1.02899	-1.23277	-1.6875	-1.61621	-1.25488	-1.03711	-1.80518	-1.72014	-1.54028	-1.42578	-1.58325	-1.89062	-1.67334	-1.22559	-0.405884	-1.08398	0.138302	0.463379	0.561035	0.1875	-1.54443	0.642822	0.359619	0.65918	-2.10156	-1.75293	-1.87061	-1.4917	-1.84229	-1.9668	-1.07812	-1.33643	-1.45459	-1.9502	-2.03125	-1.83594	-1.85352	-1.88086	-1.68262	-1.68408	-1.78125	-1.85742	-1.87402	-1.66064	-1.47656	-1.6001	-1.62402	-1.81772	-1.79785	-1.60107	-1.71533	-2.13477	-2.0293	-1.1665	-1.73633	-1.79102	-1.57807	-1.13184	-1.89453	-1.86621	-1.521	-1.46826	-1.79102	-1.77821	-1.81592	-1.81885	-1.82227	-1.36865	-1.6377	-1.5083	-1.4248	-1.54297	-1.56592	-1.42185	-1.78955	-1.75	-1.7666	-1.8252	-1.72949	-1.29199	-1.75439	-1.51562	-1.4668	-1.68066	-1.15039	-1.74268	-1.56592	-1.60156	-1.5376	-1.73438	-0.966064	-1.66797	-1.78516	-1.52148	-1.73633	-1.63702	-1.71387	-1.67969	-1.70752	-1.34473	-1.84009	-1.69434	-1.14844	-1.8125	-1.78027	-1.85938	-1.75488	-1.5332	-1.5752	-1.68652	-1.79155	-1.6377	-1.55908	-2.02539	-1.63135	-1.69531	-1.64258	-1.36426	-1.54541	-1.57617	-1.54688	-1.55957	-1.11816	-1.19531	-1.07324	-1.00488	-1.06152	-1.1084	-1.48047
fSkin_fibro_upper_back_perc_95_3	TTCCTCTCTAACCACAAACTATGTATAGTATGCATATATATGGATCCCAGGGGGTCTAGCTATAAATCAAGCCATATGGCGGCGGCGGCTGCATAATTAATTCCATATGTAAATTCTATAGTCTAGATTTACCACAAATATGTAG	fSkin_fibro_upper_back	95	-1.47559	-1.65552	-1.72549	-1.41797	-1.34668	-1.22461	-1.66064	-1.56152	-1.6145	-1.62988	-1.50488	-1.62851	-1.42334	-1.7832	-1.42676	-1.74756	-1.56006	-1.89014	-1.63184	-1.83203	-1.52881	-1.61279	-0.960693	-1.51025	-1.54443	-1.48364	-1.64453	-1.4979	-1.3833	-1.29248	-0.711914	-1.71191	-1.66797	-1.72217	-1.32568	-1.27832	-1.03955	-1.43408	-1.22607	-1.46094	-1.46777	-1.70508	-1.27783	-1.12646	-1.55225	-1.70982	-1.56201	-1.58301	-1.40674	-1.33545	-1.07276	-1.51666	-1.5708	-1.53906	-1.69531	-1.47363	-1.43018	-1.63037	-1.77148	-1.64551	-1.60156	-1.79248	-1.76758	-1.85986	-1.63721	-1.78271	-0.975098	-1.90674	-1.35889	-1.48438	-1.42822	-1.44189	-1.56348	-1.16895	-1.57422	-1.44092	-1.11572	-1.34668	-1.71484	-1.60547	-1.88721	-1.51465	-1.38721	1.43652	-1.84521	-1.52295	-1.36328	-1.49658	-1.89844	-1.08984	-1.10254	-1.23633	-1.1582	-0.984131	-0.779785	-1.37695	-1.52441	-1.53613	-1.47949	-1.85986	-1.66357	-1.57605	-1.57106	-1.01348	-1.80176	-1.63388	-1.63723	-1.74902	-1.06897	-1.70715	-1.59028	-1.64128	-0.864258	-1.22559	-1.62964	-1.66748	-1.61061	-1.62939	-0.954565	-1.01235	-0.931864	-0.964907	-1.49609	-1.61328	-1.00024	-1.00574	-1.01904	-1.04004	-1.62158	-1.94336	-1.62974	-0.966309	-0.915687	-1.13644	-1.99805	-1.60449	-1.2041	-1.2998	-1.93311	-1.54929	-1.52271	-1.58789	-1.55005	-1.74609	-1.62451	-1.33838	-0.18988	-0.963867	0.318542	0.522095	0.717041	0.325562	-1.49951	0.662354	0.501221	0.750244	-2.20117	-1.75	-1.88037	-1.47266	-1.94922	-2.01367	-1.32227	-1.20166	-1.47217	-1.95801	-2.10156	-1.83301	-1.86133	-1.96289	-1.73633	-1.73193	-1.78906	-1.94238	-1.85547	-1.77832	-1.48193	-1.49463	-1.60449	-1.74118	-1.74658	-1.71387	-1.66113	-2.31055	-1.88086	-1.17432	-1.84277	-1.61133	-1.41925	-1.2085	-1.87695	-1.86035	-1.49658	-1.54834	-1.69922	-1.70889	-1.79541	-1.80176	-1.82422	-1.44971	-1.67969	-1.44092	-1.74707	-1.47461	-1.53809	-1.34277	-1.4082	-1.67554	-1.72705	-1.78857	-1.73486	-1.34229	-1.67285	-1.32031	-1.53711	-1.54688	-1.22119	-1.47314	-1.5542	-1.49512	-1.53223	-1.65381	0.170135	-1.71777	-1.71411	-1.58594	-1.60938	-1.57523	-1.53223	-1.65088	-1.74414	-1.28516	-1.75464	-1.69238	-1.26562	-1.67188	-1.60254	-1.75098	-1.62402	-1.54102	-1.47607	-1.43945	-1.58197	-1.48242	-1.58398	-1.84863	-1.39453	-1.64893	-1.4502	-1.35156	-1.47803	-1.47314	-1.54395	-1.54395	-1.05957	-1.22559	-1.09668	-1.03516	-1.03906	-1.08887	-1.47852
fSkin_fibro_upper_back_perc_95_4	CTAAATTGAAACCATATGGAGCTATAAATCATCCATATGGATGTCTAACCACATTTTTGTGGTCTACATTCATATATATATCATGGATCATATACATTCCTGCGGCCCCCCGGGGAGCCGTCGGCCAGCCATATGGAATTAATTA	fSkin_fibro_upper_back	95	-1.31982	-1.53638	-1.59238	-1.375	-1.2041	-0.864258	-1.55225	-1.59131	-1.49048	-1.52814	-1.39453	-1.59954	-1.13135	-1.66553	-1.42188	-1.61475	-1.46387	-1.85254	-1.56641	-1.65234	-1.47325	-1.50977	-0.687256	-1.49902	-1.28271	-1.17114	-1.5332	-1.51347	-1.4248	-0.943604	-0.654785	-1.6875	-1.63818	-1.63916	-1.00562	-0.961426	-0.976074	-1.18506	-0.917236	-1.41309	-1.47656	-1.72559	-1.09033	-0.852539	-1.39502	-1.65264	-1.66691	-1.52002	-1.40332	-1.11377	-1.20126	-1.44666	-1.43408	-1.35986	-1.56787	-1.18701	-1.19141	-1.2041	-1.65625	-1.5791	-1.51953	-1.70312	-1.65527	-1.8042	-1.60938	-1.72461	-0.572266	-1.71338	-0.983887	-1.34961	-1.36377	-1.23779	-1.5083	-0.930664	-1.57715	-1.396	-0.796387	-1.15967	-1.72363	-1.72852	-1.78076	-1.27979	-1.04248	1.60107	-1.79688	-1.61963	-1.2002	-1.49902	-1.84766	-1.24902	-0.739014	-1.03174	-0.859863	-0.816406	-0.193909	-0.925293	-1.59277	-1.5918	-1.57031	-1.71875	-1.62793	-1.50327	-1.49227	-1.19404	-1.65527	-1.59629	-1.57795	-1.72314	-1.24872	-1.69873	-1.57218	-1.58394	-0.409668	-0.990723	-1.62378	-1.60791	-1.58262	-1.60181	-1.1519	-1.17872	-1.06446	-1.05256	-1.55957	-1.56738	-1.20153	-1.20117	-1.23218	-1.2312	-1.50049	-1.79102	-1.56646	-1.07812	-1.00612	-1.23212	-1.70996	-1.46582	-1.27539	-0.893066	-1.73877	-1.61372	-1.31885	-1.39648	-1.36597	-1.81787	-1.64014	-1.11865	-0.0549469	-1.07812	0.541016	0.895264	0.983887	0.611328	-1.36572	0.97998	0.847656	1.0752	-2.10547	-1.62012	-1.72461	-1.34717	-1.88574	-1.97559	-0.88916	-0.865234	-1.08252	-1.86426	-2.00977	-1.78711	-1.86523	-1.87793	-1.65723	-1.7373	-1.82715	-1.75195	-1.72656	-1.72949	-1.43848	-1.49463	-1.48877	-1.68611	-1.71191	-1.3999	-1.56982	-2.19141	-1.97559	-0.964111	-1.62305	-1.63672	-1.45049	-0.835205	-1.91309	-1.95898	-1.41748	-1.31348	-1.68555	-1.76129	-1.81055	-1.77051	-1.88867	-1.18066	-1.67188	-1.28174	-1.34082	-1.44385	-1.27881	-1.46384	-1.38135	-1.50708	-1.81055	-1.80664	-1.6123	-1.28613	-1.74512	-1.48145	-1.34277	-1.64453	-0.921387	-1.5957	-1.49316	-1.55469	-1.49951	-1.76611	0.337463	-1.7417	-1.70703	-1.375	-1.69336	-1.60438	-1.6748	-1.68066	-1.74854	-1.29199	-1.73584	-1.66211	-0.862305	-1.76953	-1.76025	-1.83496	-1.70312	-1.43652	-1.41992	-1.63574	-1.76389	-1.5918	-1.38428	-1.94629	-1.55566	-1.4585	-1.54004	-1.30322	-1.47021	-1.47607	-1.47363	-1.51074	-0.907227	-1.06738	-0.969238	-0.902344	-0.960449	-1.00684	-1.38477
fSkin_fibro_upper_back_perc_95_5	CATTCCTCCAGACATATTCATCGCCATATGGAATCAATTATCCCTCCTCAAACCGCAGGCCGCCGCTCCACGTATAGTGCATTCCATAGAATATATGATATATTTGTGGTCGACCATAAATCAAACCATATGTACGACATTCCTA	fSkin_fibro_upper_back	95	-1.58838	-1.6748	-1.6936	-1.28906	-1.396	-1.41846	-1.62305	-1.5874	-1.52075	-1.57032	-1.43164	-1.50419	-1.20068	-1.76318	-1.44727	-1.59863	-1.56006	-1.96924	-1.69189	-1.80762	-1.55375	-1.54346	-0.802246	-1.48828	-1.19336	-1.24097	-1.63818	-1.60757	-1.5918	-1.06152	-0.786621	-1.82617	-1.60986	-1.6582	-1.104	-0.970215	-1.05615	-1.2334	-0.998535	-1.39453	-1.47656	-1.75	-1.3623	-0.971436	-1.4624	-1.70606	-1.72831	-1.66064	-1.41748	-1.21289	-1.37635	-1.59314	-1.47021	-1.43115	-1.53467	-1.32422	-1.33057	-1.23877	-1.66797	-1.61377	-1.56152	-1.7832	-1.73975	-1.8457	-1.64307	-1.78613	-0.667236	-1.75098	-1.15088	-1.38037	-1.37256	-1.33398	-1.56006	-1.04077	-1.60742	-1.45557	-0.959717	-1.28125	-1.74316	-1.78711	-1.7124	-1.32666	-1.14893	0.162903	-1.69922	-1.6167	-1.47949	-1.53516	-1.88867	-1.42969	-1.08838	-1.40674	-1.23438	-1.21289	-0.407104	-1.03271	-1.55957	-1.56641	-1.57324	-1.85889	-1.58154	-1.64731	-1.62055	-1.37466	-1.72949	-1.60849	-1.63897	-1.71387	-1.42934	-1.72888	-1.68619	-1.63063	-0.5	-1.01953	-1.62109	-1.60815	-1.56049	-1.61133	-1.31219	-1.34821	-1.13674	-1.1349	-1.61719	-1.5791	-1.37727	-1.37866	-1.40308	-1.40723	-1.5874	-1.85254	-1.6103	-1.08301	-1.09491	-1.31543	-1.79004	-1.52197	-1.30371	-0.937744	-1.74512	-1.72949	-1.42163	-1.36523	-1.39917	-1.84619	-1.68408	-1.16162	-0.240601	-1.16309	0.202789	0.516479	0.575684	0.309937	-1.43311	0.615479	0.435547	0.639404	-2.08008	-1.5957	-1.79541	-1.43188	-1.85059	-1.93652	-1.04248	-1.26514	-1.42969	-1.87988	-1.98535	-1.81641	-1.85254	-1.89941	-1.7002	-1.79785	-1.86914	-1.60645	-1.68555	-1.69189	-1.42529	-1.64453	-1.6543	-1.79566	-1.74219	-1.44922	-1.70361	-2.02734	-1.99805	-1.06934	-1.50684	-1.69434	-1.60735	-0.930664	-1.93262	-1.90723	-1.47998	-1.47803	-1.80566	-1.81076	-1.80029	-1.80664	-1.83105	-1.29688	-1.72461	-1.36719	-1.61035	-1.53906	-1.51025	-1.59369	-1.76074	-1.62939	-1.86377	-1.90576	-1.521	-1.36426	-1.84326	-1.69336	-1.36133	-1.69824	-0.964355	-1.7251	-1.51123	-1.66016	-1.54883	-1.78857	-0.829346	-1.73486	-1.78003	-1.54395	-1.68652	-1.5518	-1.75781	-1.70459	-1.79785	-1.52637	-1.80737	-1.68945	-0.958984	-1.8584	-1.84961	-1.92773	-1.81543	-1.49512	-1.59521	-1.76758	-1.87812	-1.70996	-1.55078	-2.03711	-1.65771	-1.51172	-1.625	-1.35645	-1.47412	-1.4917	-1.48633	-1.57227	-1.11328	-1.20312	-1.10449	-1.03613	-1.07227	-1.11523	-1.41602
fSkin_fibro_upper_back_perc_95_6	AACCATATGCATACATTCCTGGACCATCTGGAATTGATTAAAGCTCCCGGAAGACGCGGTTTTGTGGTTAGACATACATAATATATTATATATAGACCATATGTGAATTCTATAGCATACATTCCTGTGGTTTTAGTGGGAATAG	fSkin_fibro_upper_back	95	-1.59131	-1.70605	-1.72647	-1.40527	-1.40039	-1.19043	-1.49805	-1.56787	-1.41211	-1.65214	-1.43848	-1.61451	-1.07715	-1.75928	-1.56738	-1.53711	-1.44043	-1.77783	-1.50439	-1.78418	-1.52571	-1.39111	-0.76001	-1.44678	-1.23926	-1.2085	-1.66016	-1.54037	-1.5332	-0.980225	-0.686523	-1.71484	-1.66162	-1.64795	-1.07764	-0.958984	-0.959717	-1.17236	-0.921387	-1.2998	-1.46191	-1.77686	-1.14453	-0.793945	-1.39844	-1.68221	-1.6431	-1.59814	-1.27832	-1.14111	-1.50728	-1.58575	-1.44629	-1.34375	-1.58936	-1.2085	-1.19775	-1.20898	-1.72949	-1.65918	-1.61914	-1.86377	-1.83496	-1.85107	-1.63184	-1.79541	-0.635742	-1.84863	-1.00952	-1.30713	-1.25391	-1.28076	-1.48682	-0.897461	-1.58105	-1.34863	-0.724365	-1.19824	-1.65576	-1.66309	-1.82031	-1.32129	-1.14307	1.20654	-1.70312	-1.57324	-1.30811	-1.47363	-1.95801	-1.39844	-0.800293	-1.10693	-1.0918	-0.98999	-0.208862	-1.00024	-1.55762	-1.60254	-1.53711	-1.72021	-1.61816	-1.62415	-1.60598	-1.39951	-1.80371	-1.70385	-1.69106	-1.78711	-1.4608	-1.71265	-1.6976	-1.68361	-0.328125	-0.890137	-1.64429	-1.73877	-1.71085	-1.70288	-1.34831	-1.41059	-1.07827	-1.08028	-1.55859	-1.74268	-1.39061	-1.41235	-1.41602	-1.42212	-1.64111	-1.97656	-1.76526	-1.0332	-1.05342	-1.25393	-2.00781	-1.38965	-1.37109	-0.916382	-1.64502	-1.68514	-0.883301	-1.33203	-1.25757	-1.84521	-1.67822	-1.1167	-0.0813141	-1.11035	0.373657	0.582275	0.741455	0.40271	-1.31299	0.754639	0.538574	0.819336	-2.28125	-1.39697	-1.59375	-1.32495	-1.74512	-1.97363	-0.754883	-1.33203	-1.56982	-1.82031	-2.00781	-2.03906	-1.80078	-1.88867	-1.8418	-1.78174	-1.79395	-1.61035	-1.57812	-1.74609	-1.44727	-1.41553	-1.33154	-1.90188	-1.89502	-1.31885	-1.55273	-2.36523	-1.90234	-0.941162	-1.58887	-1.71777	-1.60963	-0.864014	-1.94238	-1.87695	-1.5835	-1.49707	-1.7959	-1.74079	-1.90332	-1.72607	-1.93555	-1.38818	-1.78125	-1.32471	-1.49023	-1.74707	-1.35156	-1.55463	-1.59375	-1.45264	-1.74512	-1.90723	-1.42676	-1.23193	-1.76562	-1.48047	-1.3584	-1.73193	-0.825684	-1.66309	-1.50488	-1.47266	-1.39258	-1.73193	-0.484131	-1.74414	-1.67358	-1.49512	-1.58496	-1.69601	-1.60156	-1.75977	-1.83594	-1.56445	-1.68921	-1.74902	-0.858643	-1.89258	-1.80029	-1.95898	-1.86133	-1.89258	-1.38721	-1.61426	-1.70987	-1.58789	-1.31104	-1.86719	-1.49365	-1.44189	-1.43066	-1.49609	-1.89111	-1.90869	-1.90723	-1.88281	-1.54199	-1.61914	-1.4668	-1.32617	-1.43066	-1.50195	-1.87012
fSkin_fibro_upper_back_perc_95_7	AATTCCAGACCACAGATATTCTATACATATGGTATGCATTATACTTTGTGGTTTCTAGACATACATAAATCATTCATCCTCCCCAGGGGGCCCCCACCGCGCCGCCGCCATATGGTATGCATTATATGTGGTTAGGAATGCAATG	fSkin_fibro_upper_back	95	-1.3457	-1.61328	-1.64673	-1.43359	-1.16504	-1.26318	-1.62598	-1.57812	-1.61328	-1.53771	-1.50879	-1.62525	-1.44678	-1.92773	-1.46484	-1.80664	-1.60352	-1.96631	-1.53662	-1.68652	-1.48508	-1.6958	-1.05518	-1.4751	-1.50635	-1.53589	-1.68848	-1.58306	-1.53662	-1.2168	-0.838867	-1.82275	-1.6875	-1.74658	-1.33545	-1.24561	-1.21533	-1.47314	-1.18652	-1.42383	-1.49902	-1.74609	-1.41016	-1.18848	-1.56396	-1.75041	-1.7147	-1.42236	-1.46875	-1.31494	-1.25539	-1.58771	-1.48438	-1.65137	-1.72119	-1.47266	-1.4585	-1.46533	-1.80566	-1.67529	-1.62695	-1.87891	-1.79346	-1.96387	-1.69385	-1.82715	-0.965332	-1.89941	-1.3335	-1.52197	-1.58691	-1.51611	-1.64014	-1.26562	-1.63672	-1.50977	-1.19971	-1.39209	-1.77246	-1.87891	-1.85547	-1.52832	-1.43213	1.2251	-1.91699	-1.6709	-1.46094	-1.5957	-1.87988	-1.42383	-1.1416	-1.42871	-1.34375	-1.2334	-0.702393	-1.32324	-1.6875	-1.67285	-1.66602	-1.92334	-1.70166	-1.65397	-1.63467	-1.28647	-1.79102	-1.64022	-1.67865	-1.78223	-1.33442	-1.74573	-1.67808	-1.67057	-0.866211	-1.29688	-1.66895	-1.64062	-1.65877	-1.67603	-1.21359	-1.25721	-1.22168	-1.23657	-1.64355	-1.62695	-1.30014	-1.28955	-1.31421	-1.32324	-1.51074	-1.90332	-1.62317	-1.22656	-1.17713	-1.40688	-1.79102	-1.59668	-1.39844	-1.24634	-1.86768	-1.74399	-1.40527	-1.57715	-1.50342	-1.84912	-1.73975	-1.32422	-0.386597	-1.24902	0.175317	0.424683	0.55835	0.203491	-1.49658	0.549316	0.35144	0.617188	-2.2832	-1.71631	-1.85938	-1.5271	-1.8999	-2.06641	-1.23633	-1.20703	-1.54248	-2.00781	-2.16016	-1.91406	-1.95508	-2.02539	-1.7793	-1.73047	-1.80469	-1.92676	-1.91797	-1.70508	-1.45459	-1.53125	-1.63135	-1.75582	-1.74561	-1.68799	-1.5376	-2.19141	-2.13281	-1.30713	-1.82129	-1.77539	-1.56635	-1.24854	-1.99512	-1.98145	-1.50391	-1.61768	-1.68506	-1.72582	-1.86377	-1.89209	-1.9541	-1.33154	-1.75195	-1.46973	-1.64746	-1.48096	-1.5498	-1.60638	-1.44287	-1.67334	-1.93701	-1.72656	-1.76221	-1.56787	-1.6875	-1.60059	-1.58008	-1.67969	-1.20264	-1.40723	-1.54346	-1.60645	-1.48926	-1.62891	-0.0330811	-1.72412	-1.78101	-1.61816	-1.69531	-1.64594	-1.69336	-1.68652	-1.81152	-1.42871	-1.85864	-1.72168	-1.2085	-1.76758	-1.77979	-1.82031	-1.69922	-1.41602	-1.60449	-1.70117	-1.83516	-1.6875	-1.57568	-2.11328	-1.52832	-1.63574	-1.63477	-1.30225	-1.41748	-1.40674	-1.41699	-1.49316	-0.944336	-1.11328	-1.0293	-0.950195	-0.976562	-0.999512	-1.33008
fSkin_fibro_upper_back_perc_95_8	TTAGACATATGGAATGCATCAGCTAACCGCAGACGCCTGGGCCCCCCATACATTCCATACGCTGCGTCTGGATTCAATTAGGTTGTGGTTAATACAGGATATATGGATGTATAGAAATATGTATTAACCACAAAATATGTATGGA	fSkin_fibro_upper_back	95	-1.50391	-1.65552	-1.67928	-1.46582	-1.34912	-1.18701	-1.66748	-1.59082	-1.5791	-1.65253	-1.52734	-1.71377	-1.37354	-1.87646	-1.47461	-1.71143	-1.55273	-1.99756	-1.49756	-1.82129	-1.57845	-1.61914	-0.926025	-1.48682	-1.44775	-1.31934	-1.58447	-1.62634	-1.59717	-1.28027	-0.696289	-1.74072	-1.6543	-1.68799	-1.13477	-1.14258	-0.926025	-1.41748	-1.04639	-1.38477	-1.52148	-1.76123	-1.33398	-0.950195	-1.47217	-1.73744	-1.63811	-1.59326	-1.36768	-1.17578	-1.36756	-1.51306	-1.49561	-1.48389	-1.64551	-1.32178	-1.32422	-1.61279	-1.71875	-1.6377	-1.57031	-1.81689	-1.79736	-1.91309	-1.67725	-1.82568	-0.972168	-1.83105	-1.25244	-1.41553	-1.5835	-1.52637	-1.59961	-1.19678	-1.64258	-1.46924	-0.962402	-1.37939	-1.83643	-1.88184	-1.86572	-1.41113	-1.26807	0.810059	-1.93457	-1.61572	-1.41797	-1.59912	-1.96973	-1.43555	-1.06641	-1.41064	-1.32324	-1.25977	-0.487305	-1.24756	-1.58984	-1.62598	-1.61426	-1.85498	-1.72998	-1.60036	-1.57053	-1.37738	-1.67578	-1.64332	-1.62711	-1.76025	-1.43997	-1.73169	-1.62888	-1.62069	-0.723145	-1.13281	-1.65161	-1.62573	-1.64869	-1.62012	-1.30322	-1.34352	-1.17298	-1.18021	-1.55957	-1.6499	-1.3802	-1.36987	-1.40039	-1.37964	-1.5459	-1.93945	-1.65051	-1.18066	-1.14613	-1.40851	-1.90625	-1.61084	-1.39453	-1.15991	-1.8418	-1.79658	-1.30908	-1.58398	-1.49561	-1.89209	-1.69727	-1.33984	0.0314437	-1.19824	0.536499	0.800537	0.888672	0.57251	-1.46582	0.858154	0.671875	0.875	-2.33789	-1.81689	-1.91797	-1.53247	-2.08154	-2.0293	-1.11377	-1.20508	-1.35742	-2.01562	-2.17383	-1.86133	-2.00781	-1.97266	-1.76758	-1.80908	-1.94043	-1.8916	-1.87012	-1.80615	-1.46191	-1.42383	-1.61035	-1.78706	-1.80811	-1.4165	-1.64941	-2.30078	-2.15039	-1.05615	-1.74512	-1.84473	-1.60443	-1.04688	-2.02539	-2.01172	-1.53711	-1.53564	-1.86719	-1.85664	-1.90674	-1.92969	-1.98242	-1.28125	-1.7832	-1.54053	-1.47168	-1.46191	-1.61914	-1.43975	-1.95264	-1.69263	-1.95801	-1.85693	-1.70166	-1.42578	-1.81396	-1.67383	-1.63721	-1.80322	-1.09814	-1.82031	-1.58838	-1.64355	-1.57275	-1.81494	-0.727539	-1.8252	-1.86938	-1.49414	-1.80566	-1.71638	-1.79688	-1.73242	-1.76465	-1.4541	-1.90088	-1.79492	-1.15869	-1.92871	-1.89209	-1.96094	-1.83105	-1.45898	-1.57178	-1.63184	-1.78212	-1.60254	-1.48389	-2.1582	-1.68115	-1.71924	-1.52637	-1.31787	-1.5	-1.52441	-1.50391	-1.45508	-1.04883	-1.14844	-1.03125	-0.927734	-0.98584	-1.03516	-1.43066
fSkin_fibro_upper_back_perc_95_9	TCTAACCGCAGAGGAATGCACATATGGAAGCGATTATATAGGATGATGGATGGATGTCTGTGGTTTGCGGTGCATTCTTGGCATATATATCTCCTATATACCATATGGATTCTATTATATATCATACATTCCTGAGGTAACCACA	fSkin_fibro_upper_back	95	-1.55127	-1.69482	-1.69522	-1.31836	-1.42383	-1.23096	-1.48779	-1.57617	-1.46069	-1.70525	-1.37061	-1.5312	-1.23633	-1.73633	-1.5459	-1.50098	-1.41504	-1.81885	-1.62842	-1.77637	-1.55145	-1.41162	-0.798584	-1.49316	-1.24902	-1.2334	-1.60742	-1.60139	-1.57471	-1.08984	-0.694336	-1.69873	-1.60059	-1.58594	-1.03296	-0.967041	-1.08789	-1.24902	-0.890625	-1.38379	-1.49121	-1.84717	-1.28271	-0.902344	-1.35254	-1.65864	-1.65823	-1.74316	-1.17822	-1.0791	-1.441	-1.51575	-1.19824	-1.36572	-1.56787	-1.12207	-1.13916	-1.29541	-1.7002	-1.62207	-1.59668	-1.86572	-1.80078	-1.86963	-1.60596	-1.79053	-0.645508	-1.83398	-0.956543	-1.27441	-1.35889	-1.20508	-1.49512	-0.968994	-1.62109	-1.35449	-0.910645	-1.20312	-1.65479	-1.81152	-1.80713	-1.3125	-1.24512	0.683594	-1.64258	-1.62402	-1.45264	-1.54004	-2	-1.35254	-0.8479	-1.27637	-1.29199	-1.24121	-0.269897	-1.1394	-1.56055	-1.60449	-1.54004	-1.70312	-1.5874	-1.54694	-1.52517	-1.33594	-1.72363	-1.7224	-1.62983	-1.82178	-1.39354	-1.72314	-1.59531	-1.63089	-0.280518	-0.828613	-1.6748	-1.74609	-1.69262	-1.73291	-1.28201	-1.34762	-0.865924	-0.867888	-1.54395	-1.73779	-1.31966	-1.34863	-1.34277	-1.36475	-1.59229	-1.97949	-1.76313	-0.809082	-0.828603	-1.08079	-1.9502	-1.4375	-1.13867	-1.06104	-1.69092	-1.70982	-1.22363	-1.35693	-1.2041	-1.86572	-1.68848	-1.16992	-0.268433	-0.86377	0.268433	0.721191	0.873779	0.44165	-1.30664	0.864014	0.581543	0.90625	-2.30469	-1.45068	-1.69629	-1.36426	-1.72754	-2.0625	-0.89209	-1.31055	-1.62012	-1.82715	-2.04102	-2.09375	-1.88477	-1.91309	-1.78418	-1.84814	-1.8877	-1.58789	-1.59668	-1.78369	-1.40674	-1.46338	-1.48975	-1.9423	-1.84961	-1.38477	-1.71387	-2.42578	-2.08398	-1.12769	-1.55859	-1.7959	-1.63892	-0.980957	-2.00195	-1.91602	-1.49023	-1.48682	-1.87988	-1.84102	-1.92871	-1.69971	-1.99805	-1.41064	-1.81641	-1.22217	-1.46777	-1.6084	-1.23291	-1.42543	-1.54785	-1.47266	-1.86865	-2.05957	-1.45605	-1.33789	-1.86963	-1.58594	-1.4502	-1.78662	-0.929688	-1.86914	-1.43311	-1.55273	-1.26611	-1.80811	-0.72583	-1.82178	-1.61401	-1.48145	-1.64941	-1.71624	-1.80762	-1.82568	-1.86621	-1.66309	-1.67944	-1.84668	-0.799805	-1.95312	-1.85938	-2.00586	-1.91797	-1.84277	-1.38037	-1.65527	-1.76161	-1.61523	-1.26123	-1.81445	-1.5249	-1.46777	-1.33984	-1.4458	-1.85303	-1.87109	-1.88477	-1.82227	-1.41504	-1.49219	-1.32031	-1.17676	-1.24316	-1.3418	-1.85742
fSkin_fibro_upper_back_perc_95_10	CCGCATTCCTGGGGGGCTGCGCATAGCTATGCATAACCACAAAGCTAGCTATACATATGGTTTGGATTATATATCTCTCGAGACCCTTAAATCATTCCATATGTATAGCTATACATATTTCAACTATGCATCATTGTGGTTAACC	fSkin_fibro_upper_back	95	-1.48633	-1.63965	-1.58978	-1.44922	-1.354	-1.41846	-1.62061	-1.47021	-1.59009	-1.65838	-1.43701	-1.6425	-1.53809	-1.74121	-1.49414	-1.59131	-1.55615	-1.84863	-1.5625	-1.62207	-1.51169	-1.49219	-0.969971	-1.46875	-1.49463	-1.39209	-1.61084	-1.61354	-1.51025	-1.25684	-0.76123	-1.76025	-1.65332	-1.64795	-1.29297	-1.2749	-1.15332	-1.54736	-1.21826	-1.35449	-1.41895	-1.72314	-1.44727	-1.12256	-1.57129	-1.738	-1.66664	-1.56934	-1.33447	-1.33057	-1.54563	-1.59821	-1.46973	-1.52881	-1.6416	-1.43604	-1.44336	-1.61719	-1.7168	-1.63623	-1.59375	-1.81641	-1.78809	-1.81934	-1.63525	-1.78271	-0.907959	-1.86133	-1.2749	-1.50049	-1.45947	-1.50244	-1.60156	-1.16162	-1.60938	-1.39062	-1.11426	-1.46631	-1.70459	-1.67578	-1.80762	-1.49902	-1.38184	0.379028	-1.77637	-1.52881	-1.56592	-1.55713	-1.86133	-1.54297	-1.19287	-1.47998	-1.37598	-1.34521	-0.720215	-1.41846	-1.53223	-1.56445	-1.53027	-1.8833	-1.69678	-1.65743	-1.63271	-1.49844	-1.77832	-1.61533	-1.68458	-1.6958	-1.55192	-1.6748	-1.73598	-1.67767	-0.699707	-1.10547	-1.604	-1.63623	-1.56114	-1.60059	-1.45162	-1.50666	-1.09551	-1.10726	-1.59863	-1.62305	-1.49443	-1.51782	-1.51465	-1.52808	-1.52344	-1.75488	-1.70012	-1.05469	-1.06531	-1.30144	-1.71875	-1.62354	-1.36719	-1.31274	-1.84277	-1.74762	-1.49268	-1.65527	-1.40796	-1.78662	-1.73389	-1.45654	-0.227966	-1.12305	0.281128	0.564453	0.721436	0.345703	-1.50342	0.667969	0.455566	0.687012	-2.30664	-1.67285	-1.94287	-1.53589	-1.94482	-2.03711	-1.33301	-1.57178	-1.77197	-1.95605	-2.16602	-1.88477	-1.94629	-1.97363	-1.7627	-1.69727	-1.71582	-1.82617	-1.875	-1.7251	-1.3999	-1.61572	-1.5708	-1.78941	-1.77783	-1.61719	-1.68018	-2.35938	-2.0332	-1.2915	-1.7666	-1.78809	-1.59369	-1.18359	-1.93848	-1.87207	-1.48779	-1.57715	-1.72852	-1.68676	-1.83691	-1.76514	-1.91602	-1.53467	-1.62207	-1.41846	-1.64258	-1.61719	-1.62256	-1.54975	-1.71191	-1.7168	-1.67627	-1.87012	-1.57715	-1.53809	-1.75977	-1.4834	-1.64697	-1.67334	-1.11914	-1.64648	-1.50146	-1.49512	-1.50781	-1.68701	-0.971924	-1.65088	-1.7334	-1.59375	-1.68262	-1.62907	-1.62988	-1.72656	-1.78955	-1.63086	-1.79053	-1.78516	-1.17285	-1.82715	-1.77734	-1.84375	-1.74512	-1.6543	-1.48242	-1.66992	-1.77496	-1.65039	-1.52393	-2.0332	-1.55615	-1.59082	-1.58398	-1.41113	-1.68164	-1.66797	-1.70508	-1.70312	-1.36133	-1.43652	-1.33203	-1.22168	-1.29102	-1.36328	-1.68066
fSkin_fibro_upper_back_perc_95_11	CTCCATATGGATTTAATTAACCGCAGACGATTCCCCAGAAGCCCCCCACAGAGGTTTCAAACCACAAGTATGTATGATATATAGAATATGCATAATCCATAATATACATTCCAGCGTCCATATGGAAACAATTATAGACTGTCTG	fSkin_fibro_upper_back	95	-1.53076	-1.58813	-1.6438	-1.43457	-1.41504	-0.928223	-1.62988	-1.55273	-1.54663	-1.65643	-1.47998	-1.62493	-1.27832	-1.68115	-1.52539	-1.65137	-1.49805	-1.83594	-1.6123	-1.71484	-1.52243	-1.58545	-0.786621	-1.44287	-1.34912	-1.32544	-1.54736	-1.42223	-1.48877	-1.07764	-0.778809	-1.70312	-1.63037	-1.7085	-1.18994	-1.03564	-1.0249	-1.29639	-1.14746	-1.39258	-1.45508	-1.71924	-1.29395	-0.994629	-1.42773	-1.55263	-1.42288	-1.54541	-1.35596	-1.21338	-1.21525	-1.36676	-1.5708	-1.49072	-1.65283	-1.37207	-1.36816	-1.41992	-1.66016	-1.59082	-1.5459	-1.71045	-1.6792	-1.76709	-1.56494	-1.75684	-0.855225	-1.80176	-1.271	-1.39062	-1.35547	-1.26709	-1.49854	-0.983887	-1.55664	-1.38916	-0.940918	-1.33252	-1.60596	-1.64355	-1.8125	-1.41162	-1.17578	1.70459	-1.79834	-1.55811	-1.104	-1.56934	-1.875	-1.17578	-0.956055	-1.18164	-1.00195	-0.9104	-0.49292	-1.16455	-1.58789	-1.62305	-1.57617	-1.70703	-1.54492	-1.41407	-1.4032	-1.12744	-1.67773	-1.57058	-1.44266	-1.6665	-1.17864	-1.61133	-1.39149	-1.46715	-0.802734	-1.10742	-1.59106	-1.61304	-1.53869	-1.53833	-1.09013	-1.11701	-0.523253	-0.551275	-1.45605	-1.5625	-1.11724	-1.12524	-1.1521	-1.14648	-1.58643	-1.79883	-1.57631	-0.554688	-0.541973	-0.73566	-1.79297	-1.54004	-0.810547	-1.20654	-1.77441	-1.49754	-1.43213	-1.47803	-1.52588	-1.8042	-1.54004	-1.29004	-0.150635	-0.576172	0.343933	0.429565	0.595215	0.270386	-1.49609	0.671387	0.459473	0.708252	-1.99805	-1.70703	-1.85791	-1.38623	-1.82227	-1.88574	-1.16553	-1.06055	-1.1626	-1.85352	-2.01367	-1.91309	-1.73145	-1.84961	-1.73926	-1.6499	-1.72559	-1.80371	-1.75	-1.7334	-1.48096	-1.40674	-1.49463	-1.64257	-1.76904	-1.56299	-1.63232	-2.25391	-1.875	-1.13477	-1.73145	-1.5752	-1.19974	-1.14062	-1.77637	-1.75293	-1.38818	-1.27539	-1.72949	-1.74632	-1.75293	-1.72217	-1.71387	-1.35449	-1.58301	-1.33105	-1.4541	-1.41797	-1.48291	-0.971442	-1.65674	-1.66724	-1.66943	-1.80762	-1.74072	-1.20557	-1.73389	-1.42578	-1.479	-1.74316	-1.22266	-1.56543	-1.55176	-1.56348	-1.54346	-1.66797	0.156342	-1.64893	-1.71484	-1.4834	-1.62988	-1.62363	-1.5918	-1.65869	-1.72266	-1.22656	-1.76514	-1.6709	-1.26953	-1.83203	-1.7583	-1.8584	-1.76465	-1.60449	-1.41455	-1.36328	-1.52632	-1.36719	-1.57227	-1.81152	-1.5127	-1.67285	-1.37988	-1.3457	-1.67041	-1.66699	-1.6543	-1.60254	-1.09766	-1.19434	-1.00977	-0.922852	-0.932129	-1.02441	-1.61621
fSkin_fibro_upper_back_perc_95_12	TAATGAATTCCAGACCGCCACAAGACTGTATGCTATACATATCGAATCAATTATCCATAGGCCCCCCGTGGATTGTGGTCTGTGCGGCGCAGAGCTATGGAATGTATCATATATATATGGCAGCCATATGTTCCTAACCACAAAA	fSkin_fibro_upper_back	95	-1.47705	-1.62573	-1.60215	-1.44531	-1.34912	-1.38721	-1.66211	-1.50586	-1.61035	-1.58789	-1.50586	-1.6796	-1.4834	-1.82568	-1.47168	-1.75293	-1.62842	-1.91943	-1.5166	-1.64355	-1.53582	-1.59326	-1.12109	-1.43457	-1.48096	-1.58228	-1.60547	-1.55821	-1.63232	-1.23486	-0.971191	-1.74121	-1.65527	-1.68555	-1.41895	-1.23291	-1.28906	-1.52686	-1.25049	-1.34668	-1.44531	-1.66992	-1.57812	-1.32471	-1.71875	-1.75934	-1.77653	-1.42041	-1.48193	-1.52734	-1.66051	-1.67743	-1.6875	-1.76025	-1.67578	-1.64941	-1.65674	-1.4375	-1.69434	-1.62256	-1.55859	-1.75732	-1.73877	-1.81689	-1.64307	-1.74121	-1.12012	-1.83105	-1.55664	-1.68359	-1.729	-1.65039	-1.54834	-1.3042	-1.53613	-1.50244	-1.36475	-1.54688	-1.71631	-1.79688	-1.80664	-1.53174	-1.38623	-0.194031	-1.93115	-1.63525	-1.40381	-1.5542	-1.81152	-1.73535	-1.3125	-1.59473	-1.42188	-1.35889	-0.824951	-1.37158	-1.6377	-1.6582	-1.64746	-1.93262	-1.73584	-1.73198	-1.69708	-1.69555	-1.7041	-1.56602	-1.71205	-1.65918	-1.74491	-1.72388	-1.77451	-1.69559	-1.13672	-1.46191	-1.57349	-1.54541	-1.53804	-1.59009	-1.65113	-1.67156	-1.31015	-1.31426	-1.72852	-1.54932	-1.70987	-1.7019	-1.72217	-1.70459	-1.50732	-1.75488	-1.65654	-1.28027	-1.31225	-1.50744	-1.66406	-1.65918	-1.45996	-1.30786	-1.86963	-1.70815	-1.62549	-1.62109	-1.64771	-1.86475	-1.76709	-1.4248	-0.688477	-1.34082	-0.24762	-0.0496674	0.0630569	-0.237244	-1.57178	0.104523	-0.152771	0.100555	-2.16797	-1.80273	-2.02979	-1.62305	-1.98633	-2.01562	-1.45459	-1.35938	-1.51855	-2.00195	-2.07422	-1.89648	-1.91602	-1.91992	-1.69629	-1.65723	-1.73828	-1.97461	-1.98828	-1.62207	-1.44775	-1.5918	-1.60156	-1.68435	-1.73389	-1.66602	-1.59717	-2.0625	-2.04492	-1.45361	-1.84766	-1.75293	-1.59857	-1.46777	-1.89062	-1.87988	-1.52881	-1.63721	-1.75635	-1.69164	-1.78662	-1.85938	-1.84277	-1.46729	-1.64453	-1.57715	-1.64453	-1.70508	-1.75391	-1.64608	-1.80371	-1.79272	-1.80371	-1.74805	-1.73535	-1.62598	-1.69092	-1.57324	-1.63086	-1.78809	-1.33203	-1.37646	-1.55029	-1.53809	-1.68604	-1.66992	-1.08105	-1.63574	-1.84985	-1.66602	-1.66504	-1.64803	-1.66992	-1.63623	-1.72803	-1.44043	-1.94287	-1.66992	-1.47021	-1.80078	-1.81543	-1.82227	-1.7041	-1.39453	-1.69824	-1.81738	-1.91034	-1.7627	-1.63232	-2.19727	-1.66748	-1.74268	-1.93555	-1.33789	-1.48633	-1.49609	-1.46582	-1.48242	-1.16797	-1.22363	-1.15918	-1.08105	-1.15039	-1.17578	-1.38574
fSkin_fibro_upper_back_perc_95_13	TGCATTCCATATGGCTCATAAATCATCGGGCCCCCTGTGGTTTACCGCAACCACATACATGTATGGAACGGATATATATAATTAAAACCAGACGGCCCCCCACGAGTCTATAAATTCCTGTGGTTCCCTATATGGAATCCATATG	fSkin_fibro_upper_back	95	-1.52295	-1.57446	-1.62493	-1.34473	-1.36572	-1.23584	-1.62646	-1.50195	-1.47656	-1.51623	-1.43408	-1.59596	-1.06274	-1.72803	-1.43555	-1.68262	-1.33887	-1.77148	-1.31885	-1.66797	-1.1919	-1.51514	-0.70166	-1.30371	-1.33203	-1.2522	-1.50049	-1.50837	-1.35742	-0.987061	-0.473389	-1.59717	-1.60791	-1.57617	-1.05029	-1.01709	-0.853027	-1.09912	-0.862793	-1.19434	-1.37988	-1.58545	-0.988037	-0.7771	-1.42871	-1.64483	-1.65189	-1.12451	-1.38184	-1.10889	-1.10441	-1.5014	-1.4375	-1.4082	-1.57764	-1.15381	-1.15674	-1.2627	-1.62891	-1.5625	-1.49316	-1.67188	-1.67578	-1.80713	-1.60938	-1.73193	-0.580811	-1.72852	-1.14551	-1.37842	-1.42334	-1.36328	-1.41211	-1.01221	-1.52979	-1.38428	-0.666748	-1.1709	-1.68604	-1.7041	-1.71191	-1.36865	-1.06543	1.79443	-1.78369	-1.53369	-1.25732	-1.4502	-1.81055	-1.14551	-0.512085	-0.92627	-0.782715	-0.658447	-0.00395203	-0.873535	-1.52637	-1.57227	-1.54297	-1.68018	-1.59668	-1.5922	-1.57541	-1.08497	-1.66016	-1.58327	-1.53764	-1.67578	-1.15065	-1.63306	-1.58292	-1.53522	-0.471924	-1.02441	-1.59473	-1.56982	-1.55984	-1.50708	-1.01261	-1.05917	-0.954282	-0.970222	-1.50977	-1.54785	-1.0847	-1.08032	-1.11572	-1.11548	-1.47705	-1.77734	-1.57338	-0.999512	-0.912532	-1.16768	-1.71387	-1.45996	-1.19824	-0.903564	-1.67432	-1.54148	-0.95874	-1.35889	-1.40381	-1.74121	-1.61768	-1.02295	0.0922012	-0.992676	0.697144	1.02905	1.16699	0.742188	-1.36572	1.10742	0.996094	1.21582	-2.14648	-1.54297	-1.59082	-1.31934	-1.81396	-1.89551	-0.642822	-1.03564	-1.22021	-1.96777	-2.09766	-1.75879	-1.94238	-1.91602	-1.7334	-1.60449	-1.68262	-1.66211	-1.63867	-1.64551	-1.40527	-1.14209	-1.28027	-1.73278	-1.71924	-1.12695	-1.13867	-2.13086	-1.94238	-0.903076	-1.53223	-1.61523	-1.45733	-0.798584	-1.88574	-1.92188	-1.35938	-1.24561	-1.36719	-1.64511	-1.76953	-1.74365	-1.82812	-0.993652	-1.65137	-1.24414	-1.10059	-1.43994	-1.15381	-1.35904	-1.21094	-1.4624	-1.81836	-1.4873	-1.52246	-1.33496	-1.53369	-1.48535	-1.38037	-1.67236	-0.900391	-1.63428	-1.49658	-1.51074	-1.43262	-1.68652	0.358398	-1.66309	-1.7002	-1.25488	-1.72363	-1.62767	-1.53125	-1.64014	-1.69629	-1.1709	-1.69922	-1.44434	-1.00122	-1.81055	-1.70361	-1.80957	-1.69531	-1.48145	-1.34473	-1.62891	-1.79286	-1.59277	-1.10205	-1.87695	-1.54541	-1.47266	-1.55566	-1.26416	-1.48682	-1.49072	-1.48926	-1.43359	-0.912598	-1.09863	-0.939453	-0.848145	-0.890137	-0.935059	-1.42773
fSkin_fibro_upper_back_perc_95_14	ATGCATAGTTTAAATTCCACAGAAGCCCCCCCGAGAGACCTATAAATCATACCATATGTGCAGACATATATGGTTGTGGTTTTATATAGGAATGTATAATGCATTCCATATGGGTTGCGGTTTCAGCTGAATGGGGGGCCGCCTC	fSkin_fibro_upper_back	95	-1.521	-1.59009	-1.71377	-1.39258	-1.26807	-1.49756	-1.70312	-1.60596	-1.58081	-1.62187	-1.51758	-1.60573	-1.52734	-1.81348	-1.50684	-1.78076	-1.53564	-1.90967	-1.57031	-1.71387	-1.5087	-1.62646	-1.17725	-1.51172	-1.57959	-1.50537	-1.57959	-1.62287	-1.54883	-1.38281	-0.843262	-1.77148	-1.66064	-1.66309	-1.31445	-1.37158	-1.16992	-1.50293	-1.2041	-1.37305	-1.50586	-1.76172	-1.37305	-1.16553	-1.50488	-1.75404	-1.73639	-1.56006	-1.2915	-1.2876	-1.18165	-1.58972	-1.4668	-1.58447	-1.7002	-1.40576	-1.40039	-1.69775	-1.68652	-1.55859	-1.54199	-1.73877	-1.69873	-1.85547	-1.60889	-1.75732	-1.11328	-1.78271	-1.39355	-1.47607	-1.63232	-1.54688	-1.59961	-1.36572	-1.67285	-1.44434	-1.17773	-1.39453	-1.78711	-1.82617	-1.80713	-1.51562	-1.46582	0.783447	-1.78809	-1.60645	-1.62451	-1.57227	-1.89258	-1.25293	-1.12158	-1.49072	-1.47461	-1.37207	-0.793213	-1.45703	-1.58789	-1.63965	-1.63184	-1.81592	-1.65967	-1.67367	-1.64886	-1.16286	-1.76758	-1.66219	-1.65173	-1.78076	-1.23266	-1.72729	-1.70804	-1.64421	-0.920898	-1.16699	-1.68237	-1.65283	-1.62135	-1.64551	-1.08778	-1.13927	-1.18668	-1.22459	-1.57227	-1.63574	-1.17517	-1.16699	-1.19238	-1.19482	-1.55615	-1.875	-1.64678	-1.21777	-1.16106	-1.41665	-1.77832	-1.58447	-1.39844	-1.40894	-1.85303	-1.74134	-1.33325	-1.62695	-1.46021	-1.7583	-1.69141	-1.41309	-0.3396	-1.20996	0.145401	0.434448	0.568115	0.197998	-1.4043	0.476807	0.349731	0.517822	-2.17969	-1.74365	-1.84082	-1.53979	-1.96631	-2.01367	-1.25537	-1.49316	-1.71436	-2.00391	-2.20117	-1.80273	-2	-1.98828	-1.74805	-1.72168	-1.80273	-1.89062	-1.91113	-1.75391	-1.46631	-1.55176	-1.6665	-1.74059	-1.70117	-1.48828	-1.56738	-2.2832	-2.15625	-1.2373	-1.77539	-1.81445	-1.61614	-1.1626	-1.99805	-2.01758	-1.41016	-1.46533	-1.75342	-1.79579	-1.84814	-1.81885	-1.93945	-1.41064	-1.68945	-1.47363	-1.50098	-1.50049	-1.44336	-1.61549	-1.61133	-1.65649	-1.91016	-1.84131	-1.69531	-1.63916	-1.79736	-1.63281	-1.7085	-1.66357	-1.18994	-1.68457	-1.55371	-1.62207	-1.4834	-1.7915	-0.566895	-1.77002	-1.74268	-1.48242	-1.84863	-1.71387	-1.75684	-1.68018	-1.76855	-1.46777	-1.84863	-1.6377	-1.26514	-1.88867	-1.83643	-1.9209	-1.79492	-1.54004	-1.53906	-1.77344	-1.92531	-1.7373	-1.40869	-2.08789	-1.63477	-1.63574	-1.58789	-1.31641	-1.53369	-1.53467	-1.50488	-1.52734	-1.1084	-1.21289	-1.13477	-1.03711	-1.08105	-1.15137	-1.49512
fSkin_fibro_upper_back_perc_95_15	TACCATATACCATAAATCATACCATATGGGGCTGCGGTTTGCTCCCCGGGGGCCCAACTCAGGAATGTAGAAATATATATGTATGGATTGCGGTTAGTCTAACCACAACCATATGGAATCAATTATATATATAGCTTCATCCATA	fSkin_fibro_upper_back	95	-1.48389	-1.67944	-1.65194	-1.44238	-1.37646	-1.32275	-1.61133	-1.54639	-1.64746	-1.66483	-1.47998	-1.65031	-1.47168	-1.8374	-1.54395	-1.72949	-1.61523	-1.85791	-1.38965	-1.70703	-1.40475	-1.59863	-0.998779	-1.3291	-1.5498	-1.47681	-1.68604	-1.65308	-1.62646	-1.30371	-0.760254	-1.78174	-1.70264	-1.70459	-1.31494	-1.25146	-1.24561	-1.47217	-1.29248	-1.36816	-1.48438	-1.73486	-1.37891	-1.20996	-1.59668	-1.7797	-1.70765	-1.21191	-1.46338	-1.36865	-1.4858	-1.64648	-1.54346	-1.56836	-1.71777	-1.54785	-1.55127	-1.625	-1.79004	-1.68945	-1.63086	-1.85645	-1.79346	-1.9292	-1.65771	-1.84326	-0.885254	-1.92041	-1.21436	-1.55127	-1.52051	-1.48486	-1.6001	-1.10547	-1.5625	-1.47021	-1.07227	-1.38281	-1.68848	-1.74414	-1.92432	-1.51514	-1.3208	1.3667	-1.86865	-1.66504	-1.50879	-1.56689	-1.95117	-1.50977	-1.10059	-1.33301	-1.21289	-1.13135	-0.68335	-1.38232	-1.67676	-1.68066	-1.64941	-2.02344	-1.72314	-1.68805	-1.67297	-1.46308	-1.77832	-1.63778	-1.7237	-1.73828	-1.51504	-1.703	-1.78382	-1.7113	-0.790039	-1.23438	-1.63306	-1.66187	-1.6757	-1.5979	-1.41221	-1.46488	-1.26404	-1.27266	-1.62305	-1.67139	-1.46449	-1.46997	-1.48145	-1.48169	-1.55371	-1.90625	-1.68752	-1.21484	-1.23069	-1.43682	-1.89941	-1.65039	-1.49902	-1.28223	-1.88965	-1.76073	-1.34985	-1.67139	-1.53198	-1.88525	-1.78711	-1.42285	-0.475464	-1.2627	0.0516357	0.297607	0.514648	0.10202	-1.52441	0.496094	0.259399	0.560547	-2.26562	-1.64844	-1.87988	-1.45532	-1.82227	-2.03711	-1.16162	-1.46045	-1.78076	-1.92969	-2.12695	-2.15625	-1.85742	-1.97168	-1.81348	-1.78516	-1.84961	-1.90723	-1.85352	-1.76514	-1.46143	-1.5498	-1.50391	-1.89251	-1.84375	-1.67822	-1.43213	-2.33594	-2.05078	-1.3374	-1.82227	-1.75977	-1.72289	-1.2793	-1.91797	-1.90137	-1.55664	-1.69238	-1.6167	-1.74111	-1.89648	-1.85449	-1.90527	-1.50537	-1.7793	-1.44775	-1.63477	-1.65918	-1.6333	-1.75087	-1.71826	-1.63086	-1.81445	-1.62402	-1.71826	-1.53271	-1.61719	-1.42969	-1.67529	-1.83643	-1.17383	-1.68115	-1.5752	-1.50977	-1.50488	-1.69775	-0.407593	-1.76807	-1.80908	-1.58594	-1.61035	-1.7115	-1.56641	-1.77832	-1.8418	-1.51562	-1.83301	-1.75	-1.15332	-1.92773	-1.84814	-1.95117	-1.81934	-1.57031	-1.50586	-1.63477	-1.73818	-1.62891	-1.49756	-2.00586	-1.51221	-1.6958	-1.77832	-1.40332	-1.65625	-1.65137	-1.65723	-1.68262	-1.27344	-1.38574	-1.27344	-1.17676	-1.23926	-1.24023	-1.55469
fSkin_fibro_upper_back_perc_95_16	ATACTTGTGGTTAGATATATTGCATTCCATTCCTCTTTCTCTCCCCCATCCCCAGGGGACCCCCGCACTGCATACCGTACATACATATGGAAAGCATTATAGTCAACCACAGAGACTATTCAGACCACAAATTTATTCCATATGG	fSkin_fibro_upper_back	95	-1.56445	-1.69727	-1.64055	-1.52734	-1.44629	-1.26025	-1.60986	-1.54736	-1.63281	-1.66405	-1.50586	-1.70369	-0.930908	-1.75293	-1.31738	-1.67236	-1.39941	-1.79443	-1.64502	-1.78223	-1.51996	-1.59277	-0.415405	-1.43604	-0.852295	-1.11646	-1.5874	-1.59629	-1.39014	-0.851562	-0.413818	-1.70654	-1.70215	-1.75879	-0.940918	-0.697754	-0.635986	-0.902832	-0.718506	-1.375	-1.4873	-1.69482	-0.948486	-0.761963	-1.14355	-1.62153	-1.45662	-1.40771	-1.38965	-0.942383	-1.3508	-1.56012	-1.42383	-1.34326	-1.67578	-1.10547	-1.10547	-1.0918	-1.68262	-1.62012	-1.59766	-1.78467	-1.73633	-1.83154	-1.64502	-1.77295	-0.486572	-1.81836	-1.07324	-1.15234	-1.02637	-1.01831	-1.64697	-0.544311	-1.61475	-1.46826	-0.667969	-1.18506	-1.64307	-1.77344	-1.81006	-1.23291	-1.12842	0.998291	-1.39355	-1.41895	-1.37646	-1.68262	-1.87598	-1.39551	-0.68042	-0.962158	-0.736816	-0.639404	-0.342407	-0.804199	-1.46191	-1.48926	-1.47168	-1.54102	-1.27783	-1.61004	-1.58247	-1.33539	-1.7334	-1.65975	-1.55891	-1.74658	-1.38247	-1.67053	-1.55506	-1.56415	-0.412109	-0.874023	-1.65527	-1.68311	-1.64576	-1.62598	-1.26914	-1.30027	-0.752858	-0.782906	-1.5752	-1.63477	-1.33268	-1.32495	-1.35303	-1.34717	-1.5332	-1.88086	-1.60915	-0.713867	-0.725524	-0.909283	-1.83301	-1.63428	-1.00781	-0.907471	-1.74072	-1.62405	-1.29614	-1.06885	-1.47754	-1.69629	-1.60498	-0.992676	0.196594	-0.794434	0.703613	0.695801	0.900635	0.564697	-1.61084	0.956055	0.685791	0.954346	-2.04102	-1.24463	-1.68359	-1.09119	-1.43848	-1.91602	-0.964844	-1.26172	-1.45215	-1.76953	-1.89258	-1.72852	-1.69629	-1.86816	-1.78906	-1.70117	-1.76367	-1.83496	-1.76465	-1.77832	-1.49121	-1.40137	-1.52588	-1.78667	-1.84033	-1.56641	-1.67041	-2.1582	-1.97461	-0.851318	-1.7207	-1.72266	-1.37597	-0.80957	-1.87891	-1.84863	-1.50098	-1.23975	-1.73047	-1.80945	-1.86182	-1.68018	-1.80957	-1.26855	-1.69336	-1.4209	-1.50391	-1.41309	-1.39551	-1.2933	-1.54004	-1.7561	-1.79395	-1.86963	-1.72363	-0.910889	-1.81348	-1.58594	-1.17627	-1.59131	-1.0752	-1.46875	-1.57959	-1.62695	-1.4292	-1.68604	-0.383179	-1.74512	-1.62183	-1.42969	-1.73145	-1.69657	-1.70215	-1.69043	-1.73389	-1.41016	-1.71069	-1.82617	-1.0498	-1.82031	-1.729	-1.80664	-1.74316	-1.66406	-1.52051	-1.40625	-1.54878	-1.39355	-1.66895	-1.69141	-1.50537	-1.71826	-1.15234	-1.33643	-1.51904	-1.50439	-1.56738	-1.54492	-1.06543	-1.21191	-1.06348	-0.971191	-0.979004	-1.01172	-1.46777
fSkin_fibro_upper_back_perc_95_17	TATTATACATCATACATTCCATAGGAATGCATATATCGCTCTGCAGCCAAACCACAGGTCCCCTGAGAGACATATGGATTCAATTAGCGCGGAATGTATGGAACGTATTTTGTGGTTAAACCACATATAATTTATCATCTATGGA	fSkin_fibro_upper_back	95	-1.52197	-1.67505	-1.60085	-1.34863	-1.41211	-1.36572	-1.51611	-1.48486	-1.42627	-1.55294	-1.33545	-1.50028	-1.20459	-1.61377	-1.53906	-1.47363	-1.41162	-1.79541	-1.41553	-1.58105	-1.47945	-1.40771	-0.757812	-1.37744	-1.18115	-1.14722	-1.63867	-1.52204	-1.53125	-1.229	-0.57959	-1.70166	-1.6416	-1.66064	-1.02759	-1.02441	-0.953125	-1.20264	-0.955811	-1.30762	-1.41406	-1.73535	-1.06299	-0.831543	-1.25928	-1.68249	-1.6195	-1.28857	-1.27344	-0.990967	-1.58002	-1.53076	-1.35938	-1.27686	-1.52637	-1.13477	-1.12402	-1.396	-1.69531	-1.58643	-1.58301	-1.76953	-1.70068	-1.75049	-1.59033	-1.71143	-0.570068	-1.76221	-0.927246	-1.18652	-1.08545	-1.16699	-1.46777	-0.828125	-1.54932	-1.35303	-0.710205	-1.21924	-1.66357	-1.64258	-1.7085	-1.27246	-1.13818	1.10303	-1.44385	-1.61768	-1.32861	-1.49805	-1.82031	-1.51855	-0.701904	-1.0415	-0.98584	-0.926025	-0.459229	-1.12915	-1.54688	-1.57617	-1.52637	-1.56641	-1.48242	-1.5646	-1.54612	-1.50766	-1.72363	-1.61533	-1.66247	-1.67139	-1.54899	-1.66772	-1.65622	-1.65681	-0.221313	-0.741211	-1.58594	-1.64551	-1.57188	-1.68384	-1.47443	-1.51867	-1.03945	-1.05943	-1.56738	-1.60791	-1.51005	-1.53271	-1.5249	-1.54785	-1.54248	-1.66113	-1.67083	-0.974609	-1.00461	-1.22073	-1.67969	-1.42578	-1.27051	-0.971802	-1.62207	-1.64413	-1.03979	-1.30469	-1.22949	-1.74805	-1.67773	-1.1792	-0.0170364	-1.0459	0.432617	0.572754	0.762695	0.443848	-1.26758	0.717285	0.564697	0.753906	-2.125	-1.16748	-1.56055	-1.23706	-1.60693	-1.92383	-0.820312	-1.16943	-1.38037	-1.83008	-1.95801	-1.91309	-1.75098	-1.88184	-1.71973	-1.62207	-1.60645	-1.56348	-1.54102	-1.59814	-1.34766	-1.21143	-1.31006	-1.81538	-1.85107	-1.31543	-1.39453	-2.30469	-1.88574	-0.978516	-1.52051	-1.64844	-1.49052	-0.751709	-1.91895	-1.87988	-1.50537	-1.39014	-1.69043	-1.64315	-1.77783	-1.5835	-1.90332	-1.27295	-1.60059	-1.19922	-1.41113	-1.60791	-1.29102	-1.50744	-1.50342	-1.52124	-1.63916	-1.77051	-1.32812	-1.20166	-1.70068	-1.52344	-1.28809	-1.70361	-0.812744	-1.4873	-1.40576	-1.50586	-1.37109	-1.56055	-0.124207	-1.56982	-1.66699	-1.36426	-1.63672	-1.5557	-1.61133	-1.76465	-1.78613	-1.62891	-1.6814	-1.73926	-0.787354	-1.89062	-1.81348	-1.91211	-1.83398	-1.87988	-1.37598	-1.63379	-1.73167	-1.60547	-1.30273	-1.88086	-1.49658	-1.40039	-1.40625	-1.48584	-1.82373	-1.82275	-1.84668	-1.83203	-1.47949	-1.61816	-1.47168	-1.32227	-1.37695	-1.42871	-1.80859
fSkin_fibro_upper_back_perc_95_18	AATGCTGTGGTTTCACATTCCAATCATATATATCCCCCAGAGAGTAAATCACGTCCATATGTATGCGGTATGTATGATCTATGGTATAATTCATTCCAGACCGCAGACCTTGTGGTTAGCTCTCTCATCGGGGGCCCCCTCTCAG	fSkin_fibro_upper_back	95	-1.45264	-1.54297	-1.50614	-1.41113	-1.33252	-1.48145	-1.60645	-1.42578	-1.52466	-1.57481	-1.44531	-1.61093	-1.36475	-1.69434	-1.4541	-1.63281	-1.47803	-1.75439	-1.23291	-1.47363	-1.36373	-1.56201	-1.09521	-1.35498	-1.40625	-1.41943	-1.58203	-1.57541	-1.55127	-1.29346	-0.769043	-1.67725	-1.60303	-1.58691	-1.3208	-1.25	-1.0791	-1.32959	-1.10059	-1.29297	-1.42871	-1.5752	-1.25586	-1.10889	-1.46777	-1.64887	-1.61864	-1.15869	-1.34033	-1.2832	-1.44762	-1.59406	-1.40088	-1.46289	-1.604	-1.30957	-1.32715	-1.43994	-1.62891	-1.54053	-1.51172	-1.66992	-1.6499	-1.7373	-1.5708	-1.68701	-0.955811	-1.70361	-1.39453	-1.45312	-1.39941	-1.46484	-1.54639	-1.15967	-1.57373	-1.4458	-1.06592	-1.42188	-1.67529	-1.69141	-1.71387	-1.46045	-1.39746	-0.060318	-1.57617	-1.57031	-1.55713	-1.53271	-1.72168	-1.47949	-1.05078	-1.32959	-1.24512	-1.19531	-0.896729	-1.31494	-1.53027	-1.57227	-1.5625	-1.6416	-1.52783	-1.63427	-1.60725	-1.43726	-1.69043	-1.53234	-1.56867	-1.59424	-1.4775	-1.55115	-1.64954	-1.56628	-0.885742	-1.1748	-1.52661	-1.50537	-1.52599	-1.53784	-1.38816	-1.42163	-1.1996	-1.21709	-1.59375	-1.55713	-1.43324	-1.44287	-1.44336	-1.44727	-1.3877	-1.58301	-1.62672	-1.16406	-1.16608	-1.35091	-1.52148	-1.56104	-1.37793	-1.3125	-1.68994	-1.62837	-1.3269	-1.40723	-1.45166	-1.71143	-1.65625	-1.27441	-0.412109	-1.21582	-0.0117493	0.165588	0.291748	0.0224381	-1.46729	0.226501	0.089859	0.235901	-1.97559	-1.44922	-1.6709	-1.37622	-1.68701	-1.81836	-1.2207	-1.52783	-1.62109	-1.80664	-1.97949	-1.77051	-1.78223	-1.80273	-1.6543	-1.59229	-1.64648	-1.75488	-1.81738	-1.58154	-1.41455	-1.42236	-1.45361	-1.64335	-1.70068	-1.37158	-1.42725	-2.01562	-1.90234	-1.23486	-1.65918	-1.66699	-1.54292	-1.1875	-1.79883	-1.79102	-1.44873	-1.42188	-1.56836	-1.65422	-1.74072	-1.73828	-1.78613	-1.29688	-1.62695	-1.42969	-1.38477	-1.52295	-1.41992	-1.54096	-1.66211	-1.6687	-1.73877	-1.56152	-1.63184	-1.5293	-1.59473	-1.64551	-1.52979	-1.71436	-1.20459	-1.62354	-1.49707	-1.52637	-1.51611	-1.6333	-1.06592	-1.64355	-1.64526	-1.44336	-1.73145	-1.63325	-1.69434	-1.64062	-1.72705	-1.57812	-1.74194	-1.66992	-1.32568	-1.8252	-1.74658	-1.80957	-1.7334	-1.5127	-1.49707	-1.65527	-1.75576	-1.61133	-1.39746	-1.83301	-1.64697	-1.59717	-1.57422	-1.32715	-1.52686	-1.51025	-1.50195	-1.52344	-1.21777	-1.28711	-1.20996	-1.11621	-1.17578	-1.21094	-1.5
fSkin_fibro_upper_back_perc_95_19	AATACTTCTGTGGTTAACCACAAAATTCCAGAGAAAATATATGGATATATATTAGATCCAGACATATGGGTTCCATATGGTGGGGCCGACGCATTCCACAACTATTCGACGATACATCTCCCTTGAGCCGACCACAAATATGCAT	fSkin_fibro_upper_back	95	-1.55127	-1.60425	-1.65943	-1.38184	-1.39111	-1.56152	-1.58105	-1.54541	-1.43481	-1.57286	-1.43457	-1.58555	-1.22803	-1.67285	-1.43945	-1.53955	-1.43115	-1.79736	-1.56934	-1.7373	-1.48962	-1.4082	-1.01221	-1.45654	-1.33691	-1.17163	-1.57715	-1.64375	-1.56055	-1.02979	-0.80957	-1.70898	-1.59766	-1.57568	-1.04297	-1.10889	-0.984131	-1.25781	-0.872803	-1.34863	-1.44922	-1.68945	-1.21143	-0.856689	-1.32568	-1.7207	-1.71372	-1.62158	-1.25684	-1.06299	-1.53592	-1.58575	-1.23926	-1.33301	-1.54834	-1.07715	-1.07959	-1.32373	-1.58496	-1.54492	-1.50781	-1.72803	-1.70605	-1.77441	-1.5918	-1.71143	-0.803955	-1.71826	-1.04932	-1.26611	-1.31299	-1.3252	-1.51855	-1.08984	-1.6123	-1.34961	-0.878418	-1.1543	-1.68994	-1.70801	-1.72559	-1.27051	-1.24951	-0.143921	-1.54199	-1.55713	-1.60986	-1.52588	-1.8623	-1.53223	-0.922852	-1.30566	-1.34961	-1.29736	-0.480469	-1.09155	-1.51367	-1.59473	-1.57324	-1.59668	-1.54395	-1.65237	-1.6189	-1.51742	-1.71582	-1.62558	-1.68374	-1.69922	-1.58078	-1.70679	-1.74687	-1.66879	-0.429199	-0.818359	-1.61401	-1.62427	-1.59271	-1.59521	-1.46582	-1.50442	-1.43497	-1.43624	-1.62402	-1.62402	-1.53348	-1.52368	-1.54932	-1.53955	-1.53809	-1.82422	-1.61217	-1.37988	-1.38373	-1.58034	-1.81738	-1.41553	-1.63574	-1.0426	-1.62451	-1.82601	-1.27783	-1.34668	-1.2627	-1.78418	-1.69385	-1.21436	-0.185974	-1.46191	0.222061	0.537964	0.58667	0.315308	-1.38086	0.52832	0.39624	0.551514	-2.17578	-1.34473	-1.57373	-1.39258	-1.76416	-1.89844	-0.989014	-1.66211	-1.81055	-1.81348	-1.92773	-1.79004	-1.84961	-1.82812	-1.76855	-1.7207	-1.75098	-1.63574	-1.69238	-1.69873	-1.45996	-1.47754	-1.55078	-1.8888	-1.7583	-1.23535	-1.63086	-1.98633	-1.91797	-0.986572	-1.55664	-1.71777	-1.80327	-0.804688	-1.8584	-1.84668	-1.4668	-1.37646	-1.72754	-1.6744	-1.79883	-1.67627	-1.83984	-1.28857	-1.67285	-1.396	-1.43652	-1.58105	-1.30127	-1.80034	-1.62793	-1.56274	-1.7334	-1.80664	-1.43311	-1.43311	-1.74023	-1.5752	-1.44727	-1.7627	-0.882568	-1.75928	-1.45654	-1.48535	-1.35107	-1.75635	-1.22461	-1.75	-1.63306	-1.3418	-1.66406	-1.5889	-1.69336	-1.72168	-1.81982	-1.64355	-1.69312	-1.7168	-0.864258	-1.95215	-1.87305	-1.95117	-1.85254	-1.59082	-1.39062	-1.75098	-1.842	-1.70508	-1.37354	-1.91504	-1.60498	-1.45996	-1.40039	-1.3457	-1.59277	-1.59521	-1.57617	-1.57617	-1.34082	-1.39453	-1.33887	-1.24512	-1.33496	-1.36914	-1.50293
fSkin_fibro_upper_back_perc_95_20	TCTGTGGTTAAACCATACATTCCATACTATAGCTTCTCAGCGGGGGTCCCACCATATGGAATGCATTATAGCTATTTGCGGTTAAGAATGATATATAGAATGTATAATTCAAACCATATGTGGTTTCTATAAAGGAATGTAGAGC	fSkin_fibro_upper_back	95	-1.54932	-1.6936	-1.70661	-1.49023	-1.43799	-1.32227	-1.60791	-1.58643	-1.59692	-1.7773	-1.5127	-1.62981	-1.4751	-1.78271	-1.66113	-1.67285	-1.56152	-1.93066	-1.63721	-1.71582	-1.5738	-1.57422	-1.04541	-1.48877	-1.61768	-1.37524	-1.71143	-1.63974	-1.57129	-1.39258	-0.837891	-1.75488	-1.7334	-1.77148	-1.27295	-1.30078	-1.17432	-1.48584	-1.35986	-1.37598	-1.47559	-1.89355	-1.22363	-1.01318	-1.5542	-1.76031	-1.68812	-1.64844	-1.40039	-1.31104	-1.54905	-1.5896	-1.56543	-1.52588	-1.74219	-1.43652	-1.4375	-1.70508	-1.80469	-1.69385	-1.66992	-1.90088	-1.82178	-1.94922	-1.63037	-1.88818	-0.948975	-1.9873	-1.17676	-1.45117	-1.38135	-1.3916	-1.58008	-1.12061	-1.62891	-1.40039	-0.901611	-1.42432	-1.68066	-1.71094	-1.94824	-1.48047	-1.33057	1.53418	-1.85352	-1.68408	-1.57422	-1.55859	-1.99023	-1.46484	-0.938232	-1.15186	-1.03613	-0.930176	-0.686768	-1.47461	-1.60742	-1.66113	-1.58594	-1.87988	-1.66504	-1.62939	-1.61461	-1.40764	-1.94629	-1.74388	-1.71882	-1.8291	-1.46416	-1.75952	-1.73936	-1.70678	-0.623535	-1.02832	-1.70874	-1.80469	-1.71215	-1.75195	-1.36171	-1.42563	-1.14992	-1.17377	-1.59277	-1.74365	-1.40265	-1.42676	-1.42603	-1.44727	-1.6167	-1.90137	-1.74671	-1.12305	-1.12612	-1.3675	-1.95508	-1.59424	-1.47852	-1.32568	-1.86182	-1.73116	-1.32056	-1.64111	-1.41626	-1.84131	-1.74121	-1.43408	-0.104248	-1.13379	0.347168	0.368286	0.614502	0.253601	-1.43604	0.602051	0.388184	0.640869	-2.43359	-1.61182	-1.92871	-1.42407	-1.875	-2.05273	-1.20215	-1.55859	-1.84229	-1.89551	-2.12305	-2.1582	-1.90527	-1.98535	-1.90039	-1.7793	-1.78809	-1.82422	-1.80469	-1.81641	-1.44482	-1.55762	-1.52051	-1.96163	-2.01172	-1.6626	-1.57959	-2.62695	-2.05273	-1.18848	-1.80176	-1.72461	-1.59824	-1.15088	-2.00195	-1.91992	-1.5	-1.52148	-1.74365	-1.70889	-1.875	-1.75928	-2.00391	-1.55469	-1.71484	-1.22656	-1.69727	-1.73682	-1.44482	-1.64836	-1.5791	-1.66528	-1.72266	-1.90088	-1.66846	-1.43994	-1.76562	-1.50293	-1.6001	-1.73193	-1.10791	-1.75244	-1.51562	-1.5127	-1.50439	-1.70557	-0.120514	-1.68848	-1.73486	-1.6748	-1.58691	-1.62488	-1.58203	-1.80664	-1.9375	-1.65332	-1.7605	-1.86719	-1.13184	-2.00195	-1.854	-1.98145	-1.88867	-1.87793	-1.40039	-1.63672	-1.7486	-1.62891	-1.5708	-1.88477	-1.49756	-1.54639	-1.4502	-1.57227	-2.0957	-2.06445	-2.12305	-2.12891	-1.72949	-1.80371	-1.67969	-1.49609	-1.63477	-1.70801	-2.03125
fSkin_fibro_upper_back_perc_95_21	TTTAAGGAATGTGTAACCACAGACTGATGGATGATGTATGACATATATATTACCCACAGTGGGGGGCCCACATTGCCGCCGTCTGGCTGTGATTTATAGCTAGCAGACGTACATTCCTGTAGTATAATTCAAACCATATGCTATA	fSkin_fibro_upper_back	95	-1.43066	-1.5896	-1.59727	-1.20703	-1.30273	-1.17139	-1.58887	-1.50342	-1.52271	-1.48577	-1.39941	-1.43747	-1.21826	-1.65039	-1.42285	-1.67188	-1.36279	-1.72705	-1.58398	-1.67578	-1.24577	-1.56836	-1.05957	-1.44971	-1.44141	-1.3667	-1.55371	-1.41583	-1.48682	-1.15625	-0.783691	-1.64844	-1.57031	-1.52881	-1.2334	-1.19043	-1.07666	-1.16943	-0.949951	-1.41406	-1.42676	-1.60693	-1.23389	-1.06299	-1.479	-1.56756	-1.64874	-1.52441	-1.36377	-1.28027	-0.944539	-1.44568	-1.12793	-1.41846	-1.57178	-1.14209	-1.15332	-1.23926	-1.63965	-1.51123	-1.49707	-1.60547	-1.57373	-1.73145	-1.52783	-1.64697	-0.864746	-1.60889	-1.22412	-1.3877	-1.51611	-1.38135	-1.48535	-1.30713	-1.51367	-1.37988	-1.09912	-1.24756	-1.66064	-1.70508	-1.62549	-1.375	-1.29639	0.488037	-1.64307	-1.65039	-1.26953	-1.43506	-1.73438	-1.04492	-1.04053	-1.2334	-1.26367	-1.19238	-0.674072	-1.11523	-1.55859	-1.54688	-1.54688	-1.63672	-1.52246	-1.50229	-1.4919	-0.946926	-1.58984	-1.53934	-1.50431	-1.64209	-0.991783	-1.65332	-1.49978	-1.49981	-0.838867	-1.24805	-1.54688	-1.51978	-1.51656	-1.51929	-0.873313	-0.929949	-1.29017	-1.27915	-1.4502	-1.50293	-0.942478	-0.961426	-0.960327	-0.988037	-1.46875	-1.69238	-1.58581	-1.26758	-1.20102	-1.40786	-1.61719	-1.53174	-1.42676	-1.12036	-1.75293	-1.41762	-1.50635	-1.2959	-1.37769	-1.74951	-1.62305	-1.01855	-0.509033	-1.28125	-0.0222473	0.491943	0.509766	0.191559	-1.44287	0.432617	0.335571	0.5354	-2.00195	-1.59668	-1.65088	-1.40161	-1.77637	-1.92383	-1.21436	-0.96167	-1.29932	-1.81641	-1.98145	-1.74121	-1.92969	-1.84668	-1.57129	-1.67188	-1.73926	-1.67871	-1.7207	-1.66016	-1.38086	-1.57373	-1.59961	-1.62929	-1.60107	-1.49561	-1.57471	-1.82422	-1.88574	-1.12207	-1.58496	-1.66699	-1.5081	-1.146	-1.85938	-1.89453	-1.37061	-1.43359	-1.43604	-1.66138	-1.68555	-1.70752	-1.86621	-1.18848	-1.66992	-1.42627	-1.5459	-1.3335	-1.16162	-1.56212	-0.877197	-1.53662	-1.78711	-1.61914	-1.63574	-1.49951	-1.59473	-1.55176	-1.39893	-1.65088	-1.14355	-1.64502	-1.48682	-1.56738	-1.35205	-1.66016	-0.0226135	-1.63965	-1.54199	-1.38477	-1.67773	-1.53241	-1.66309	-1.57764	-1.64453	-1.33984	-1.58423	-1.61133	-1.11621	-1.71582	-1.66504	-1.74219	-1.63965	-1.3457	-1.42236	-1.64062	-1.73135	-1.63379	-1.37207	-1.60742	-1.55859	-1.36621	-1.45508	-1.23096	-1.37891	-1.36084	-1.40332	-1.4209	-0.952148	-1.18555	-1.10059	-1.06836	-1.09473	-1.11035	-1.31836
fSkin_fibro_upper_back_perc_95_22	AATGCATACCATACATTCCTGGTCTCTGTGGGGAACCATAATTCAAACCATATGTGGACCCCCCACTAATATATATGATATAAATTATTCATCATCGTCGGCTGCGGTTTGTGGTCAAAAATGAATTCCATATGTCTGGGTTTAG	fSkin_fibro_upper_back	95	-1.59424	-1.73193	-1.83158	-1.49609	-1.39355	-1.20117	-1.68848	-1.62695	-1.66455	-1.81713	-1.56885	-1.76747	-1.17334	-1.85449	-1.49902	-1.8042	-1.54297	-1.89746	-1.66943	-1.96094	-1.57564	-1.65674	-0.971436	-1.52734	-1.48633	-1.41846	-1.67969	-1.55702	-1.62305	-1.23242	-0.90918	-1.75928	-1.77734	-1.82764	-1.24121	-1.07812	-1.16602	-1.21924	-1.1084	-1.41992	-1.49609	-1.83789	-1.15186	-0.960205	-1.50977	-1.70899	-1.71594	-1.7002	-1.42529	-1.29443	-1.37922	-1.61871	-1.56592	-1.50439	-1.84229	-1.31689	-1.29639	-1.35352	-1.76562	-1.64062	-1.61621	-1.85986	-1.76025	-1.97998	-1.61914	-1.88135	-0.824219	-1.91455	-1.32959	-1.46143	-1.43359	-1.33252	-1.6084	-1.0769	-1.68506	-1.50439	-0.935547	-1.36475	-1.67236	-1.89844	-1.95508	-1.3999	-1.21436	1.32324	-1.70801	-1.61475	-1.4707	-1.65576	-2.07617	-1.33398	-0.794189	-1.1582	-1.02344	-0.864258	-0.546875	-1.13354	-1.53125	-1.60059	-1.55762	-1.69482	-1.49561	-1.64634	-1.63061	-1.29775	-1.85449	-1.74925	-1.69657	-1.89355	-1.3674	-1.76599	-1.68671	-1.69444	-0.708008	-1.1084	-1.7251	-1.78809	-1.7512	-1.7085	-1.22894	-1.2619	-1.05113	-1.06733	-1.65918	-1.73242	-1.30502	-1.28467	-1.3252	-1.30786	-1.66504	-2.14062	-1.76207	-1.02051	-1.0337	-1.21813	-2.12305	-1.69141	-1.32812	-1.12183	-1.86768	-1.66547	-1.45605	-1.35645	-1.61646	-1.82666	-1.76416	-1.16699	-0.318481	-1.04785	0.142059	0.225159	0.417969	0.0791321	-1.58252	0.441162	0.205994	0.486572	-2.17188	-1.52246	-1.7334	-1.42139	-1.68311	-2.08398	-1.10693	-1.3374	-1.55273	-1.81152	-1.93359	-1.99023	-1.78809	-1.87402	-1.91113	-1.85254	-1.92969	-1.97949	-1.93359	-1.89404	-1.56592	-1.65527	-1.72705	-1.8433	-1.92285	-1.6543	-1.78027	-2.32227	-2.01758	-1.10205	-1.86523	-1.69043	-1.54715	-1.0835	-1.92969	-1.90234	-1.55908	-1.47656	-1.83398	-1.94126	-1.96387	-1.83984	-1.84082	-1.42139	-1.87598	-1.37744	-1.74219	-1.74121	-1.40332	-1.55984	-1.58789	-1.87988	-1.97412	-2.01758	-1.88184	-1.37451	-1.92773	-1.70996	-1.42285	-1.78076	-1.18066	-1.83838	-1.63184	-1.65527	-1.62988	-1.79492	0.0399933	-1.92725	-1.70044	-1.63379	-1.69531	-1.83591	-1.75293	-1.76514	-1.92529	-1.58594	-1.86108	-1.92773	-1.20508	-2.06836	-1.95557	-2.05273	-1.92188	-1.80859	-1.60596	-1.74219	-1.86283	-1.69727	-1.79883	-1.93652	-1.74365	-1.7251	-1.55664	-1.4585	-1.74414	-1.74219	-1.74707	-1.77246	-1.37109	-1.45605	-1.36133	-1.26367	-1.3291	-1.38965	-1.69531
fSkin_fibro_upper_back_perc_95_23	CAGTCAGCCCCCCACTGAGCGCCGCTATAATTCATACCATATGTTCGGGTTTTGTGGTTGACGAATATATATAATATATGACTGATGGAATTCCTAGCCATACATTCTTTTGGTCTAAATTAAAGCCATATGTCAATATATATGC	fSkin_fibro_upper_back	95	-1.45947	-1.66748	-1.70759	-1.41992	-1.36084	-1.00073	-1.62988	-1.54639	-1.5769	-1.6867	-1.5	-1.67537	-1.33252	-1.77295	-1.51758	-1.73828	-1.55957	-1.88916	-1.6084	-1.83301	-1.53295	-1.63281	-1.00732	-1.50732	-1.58984	-1.4978	-1.65869	-1.38123	-1.5874	-1.22266	-0.851074	-1.70947	-1.68262	-1.74561	-1.36475	-1.18799	-1.14355	-1.36279	-1.15088	-1.42871	-1.47949	-1.76514	-1.34521	-1.08594	-1.65918	-1.6744	-1.65172	-1.65137	-1.39697	-1.44531	-1.34771	-1.54791	-1.62646	-1.59082	-1.75439	-1.42725	-1.42969	-1.35889	-1.77539	-1.65088	-1.59766	-1.80908	-1.76318	-1.87891	-1.60498	-1.79883	-0.94165	-1.87207	-1.40234	-1.58838	-1.53613	-1.50781	-1.56055	-1.19434	-1.4834	-1.44727	-1.09375	-1.50635	-1.68164	-1.70898	-1.87695	-1.51318	-1.30762	0.97583	-1.85303	-1.66162	-1.2334	-1.49756	-1.97461	-1.3457	-1.08105	-1.28418	-1.14355	-1.0459	-0.602783	-1.26221	-1.57422	-1.58984	-1.54883	-1.86133	-1.6499	-1.59025	-1.58067	-1.2894	-1.78418	-1.65161	-1.64169	-1.77441	-1.33887	-1.69067	-1.64	-1.63915	-0.827148	-1.25293	-1.65259	-1.68457	-1.6067	-1.65503	-1.23852	-1.28689	-1.16596	-1.16084	-1.52539	-1.63672	-1.28224	-1.29663	-1.302	-1.3125	-1.604	-1.9209	-1.69258	-1.14941	-1.12854	-1.32682	-1.98047	-1.60986	-1.42578	-1.20386	-1.89697	-1.54008	-1.60791	-1.47998	-1.5813	-1.81982	-1.69531	-1.22363	-0.288696	-1.1875	0.191925	0.432739	0.563232	0.239868	-1.54492	0.569824	0.36792	0.637695	-2.24414	-1.68408	-1.85742	-1.51147	-1.88428	-2.00977	-1.19141	-1.1123	-1.33838	-1.8877	-2.0957	-1.9834	-1.87793	-1.91504	-1.73438	-1.76123	-1.81836	-1.93359	-1.88477	-1.79297	-1.45068	-1.43994	-1.59912	-1.61113	-1.76709	-1.59277	-1.67871	-2.17383	-1.69238	-1.18115	-1.8418	-1.39258	-1.3758	-1.25098	-1.86523	-1.82324	-1.47412	-1.51465	-1.73291	-1.77105	-1.83594	-1.82959	-1.79883	-1.39453	-1.75977	-1.3999	-1.64355	-1.66895	-1.50879	-1.46839	-1.53662	-1.7417	-1.81104	-1.88184	-1.79248	-1.47168	-1.7832	-1.55859	-1.54248	-1.73877	-1.25195	-1.62256	-1.57129	-1.55469	-1.62061	-1.73193	-0.159576	-1.74951	-1.73096	-1.62305	-1.57031	-1.65905	-1.66992	-1.70215	-1.83398	-1.59668	-1.81738	-1.80469	-1.32471	-1.82227	-1.76025	-1.85938	-1.72656	-1.59668	-1.53955	-1.62598	-1.7333	-1.61426	-1.62793	-1.91016	-1.57715	-1.68457	-1.59277	-1.41797	-1.63525	-1.64551	-1.65918	-1.71191	-1.30176	-1.41309	-1.32129	-1.23828	-1.31055	-1.38281	-1.65039
fSkin_fibro_upper_back_perc_95_24	CAGACATATGGTATTGATTAACGTTCCAGACGGCGGACCCCCCTGAGATATATTGCATACTTTGTGGTTAAAACATACATATTATAGGAACGATACATATATGTATGGAATGTGCTGTGGTTTACCATAATTGATTCCATATGGT	fSkin_fibro_upper_back	95	-1.48535	-1.58521	-1.60247	-1.3877	-1.37061	-1.15527	-1.59229	-1.50781	-1.47998	-1.63124	-1.4082	-1.57416	-1.34277	-1.65381	-1.5459	-1.55859	-1.49756	-1.88281	-1.57471	-1.625	-1.50967	-1.4707	-0.618408	-1.40918	-1.21875	-1.16724	-1.57275	-1.56331	-1.49561	-1.05957	-0.592285	-1.69629	-1.62988	-1.67773	-1.05322	-1.05859	-0.962402	-1.35742	-1.08594	-1.31152	-1.4043	-1.71777	-1.09473	-0.849121	-1.38232	-1.68806	-1.65102	-1.54053	-1.3125	-1.11426	-1.50327	-1.48651	-1.5293	-1.34668	-1.58594	-1.30469	-1.30859	-1.41504	-1.64648	-1.61377	-1.56055	-1.73633	-1.71924	-1.76904	-1.61963	-1.76172	-0.579346	-1.78174	-0.973633	-1.29883	-1.20068	-1.23926	-1.50684	-0.890625	-1.54297	-1.3418	-0.713867	-1.27783	-1.67578	-1.63574	-1.75391	-1.35205	-1.13184	1.07764	-1.69629	-1.61963	-1.37598	-1.50488	-1.84668	-1.45312	-0.838867	-1.11963	-0.807617	-0.797363	-0.339111	-1.1543	-1.57129	-1.60156	-1.57031	-1.79834	-1.60889	-1.54126	-1.52607	-1.43834	-1.70215	-1.58457	-1.62725	-1.646	-1.48835	-1.66821	-1.66298	-1.62424	-0.365234	-0.853027	-1.57666	-1.61646	-1.51688	-1.55371	-1.40564	-1.44428	-0.984172	-0.978352	-1.57812	-1.55957	-1.4378	-1.45776	-1.47339	-1.48096	-1.5376	-1.72949	-1.61918	-0.955078	-0.940061	-1.17582	-1.72754	-1.48828	-1.2627	-1.05518	-1.81006	-1.66407	-1.35669	-1.55078	-1.40137	-1.84912	-1.67822	-1.3584	0.152313	-1.00391	0.685669	0.821777	0.993652	0.626709	-1.36523	0.998291	0.794922	1.00977	-2.18945	-1.57031	-2.00391	-1.36694	-1.89502	-1.95605	-1.08154	-1.26465	-1.42188	-1.86426	-2.04102	-1.93457	-1.83984	-1.91797	-1.76562	-1.67041	-1.70996	-1.63672	-1.65137	-1.7207	-1.37891	-1.55518	-1.47705	-1.84564	-1.83887	-1.47852	-1.57324	-2.23242	-1.94043	-1.06006	-1.58105	-1.62305	-1.47767	-0.892334	-1.86426	-1.82129	-1.4292	-1.35205	-1.74756	-1.72191	-1.79199	-1.71826	-1.81836	-1.40381	-1.60059	-1.28955	-1.58008	-1.57471	-1.5083	-1.46351	-1.72217	-1.58252	-1.64014	-1.84473	-1.54395	-1.27148	-1.75684	-1.41016	-1.48828	-1.77051	-0.973633	-1.62109	-1.51709	-1.53223	-1.5791	-1.72559	-0.456177	-1.60498	-1.76074	-1.46777	-1.59863	-1.57593	-1.60742	-1.73682	-1.7998	-1.46289	-1.74683	-1.70117	-0.92627	-1.9082	-1.86084	-1.9248	-1.82812	-1.68457	-1.39746	-1.65039	-1.75608	-1.61816	-1.55225	-1.98145	-1.54736	-1.50635	-1.54395	-1.42236	-1.75195	-1.75635	-1.74219	-1.77832	-1.31152	-1.41602	-1.28125	-1.18164	-1.25977	-1.33301	-1.68066
fSkin_fibro_upper_back_perc_95_25	AGGCCCCCTGAGGAATGCATCATTCATCGGCGGCTCTATAAGTCAAACCATATGCCTGTGGTTAGCTTGTCTGCGGTTGTCATATATAGCTATGCATACCATACATACATTCCATACATCAGTCCCCAGGGAATTCTTATATATA	fSkin_fibro_upper_back	95	-1.46631	-1.52979	-1.58848	-1.30957	-1.34424	-1.55908	-1.60107	-1.4126	-1.4209	-1.53634	-1.44287	-1.49085	-1.45215	-1.72363	-1.41797	-1.55225	-1.44043	-1.76318	-1.37012	-1.63965	-1.4706	-1.42676	-1.07275	-1.44971	-1.39697	-1.28027	-1.33545	-1.49454	-1.30859	-1.37207	-0.78125	-1.45996	-1.52979	-1.48193	-1.20312	-1.31592	-0.830078	-1.37354	-1.09717	-1.31055	-1.37598	-1.49854	-1.17627	-0.995605	-1.36865	-1.6935	-1.52518	-1.22217	-1.16553	-1.19971	-1.4282	-1.51337	-1.42236	-1.38477	-1.45117	-1.35449	-1.34277	-1.53027	-1.55371	-1.5083	-1.48926	-1.63525	-1.66162	-1.6958	-1.56592	-1.6792	-1.09668	-1.68604	-1.35791	-1.34668	-1.31006	-1.42383	-1.49756	-1.21924	-1.53809	-1.37646	-1.03809	-1.40771	-1.70557	-1.66699	-1.60205	-1.35205	-1.34277	0.261597	-1.51025	-1.42871	-1.30176	-1.45996	-1.76562	-1.45215	-1.17822	-1.4043	-1.34082	-1.26221	-0.97168	-1.40869	-1.4082	-1.47852	-1.44824	-1.60938	-1.40283	-1.59735	-1.56835	-1.43389	-1.50586	-1.54292	-1.62718	-1.5918	-1.48499	-1.61304	-1.67184	-1.61616	-0.868652	-1.01953	-1.52954	-1.52637	-1.49508	-1.53052	-1.37999	-1.41909	-1.36332	-1.39378	-1.52246	-1.52393	-1.44463	-1.44702	-1.46118	-1.45068	-1.4668	-1.70117	-1.46173	-1.36035	-1.33233	-1.49378	-1.70215	-1.43555	-1.56055	-1.32544	-1.67773	-1.63548	-1.12451	-1.43164	-1.31885	-1.44727	-1.66992	-1.33008	-0.00853729	-1.40234	0.278442	0.228485	0.345154	0.126862	-1.26074	0.231873	0.16687	0.222534	-2.00781	-1.54395	-1.74609	-1.3606	-1.80225	-1.82812	-1.17773	-1.26904	-1.38086	-1.86523	-2.04102	-1.56055	-1.82812	-1.81152	-1.68262	-1.521	-1.5791	-1.63672	-1.65039	-1.57031	-1.30664	-1.30371	-1.30078	-1.60469	-1.53125	-1.35156	-1.51562	-2.08398	-1.91504	-1.04712	-1.56641	-1.7627	-1.4928	-1.02686	-1.83398	-1.83691	-1.44238	-1.43945	-1.68018	-1.69099	-1.72021	-1.6792	-1.79199	-1.31152	-1.62891	-1.43262	-1.39746	-1.35156	-1.38672	-1.61159	-1.54102	-1.49268	-1.70459	-1.68945	-1.48193	-1.35498	-1.60352	-1.43848	-1.43457	-1.45215	-1.05469	-1.24414	-1.40918	-1.45215	-1.42871	-1.50879	-0.557739	-1.53271	-1.61523	-1.41016	-1.71289	-1.37397	-1.6748	-1.49707	-1.43799	-1.3584	-1.62354	-1.54688	-1.26318	-1.65332	-1.56982	-1.71484	-1.63184	-1.50488	-1.40527	-1.49707	-1.6015	-1.4541	-1.125	-1.83984	-1.31396	-1.48096	-1.27051	-1.28564	-1.46631	-1.45801	-1.47852	-1.39551	-1.25	-1.35645	-1.30371	-1.20605	-1.27441	-1.2998	-1.4707
fSkin_fibro_upper_back_perc_95_26	ATAAATCATCCTTAGCTATGCACATATGGTATCCAGACCCCCCATGGGAGCCGGATTGCGGTTTGCGCCAGATACATATGGATCCAACTATAGCATACATTCCATCTAACCGCAAACTATAGCCATACATTCCAATCCTATATAT	fSkin_fibro_upper_back	95	-1.51367	-1.6709	-1.62948	-1.39551	-1.32373	-1.5	-1.69727	-1.5	-1.60693	-1.58106	-1.48047	-1.66105	-1.61279	-1.84961	-1.49414	-1.76123	-1.63086	-1.91211	-1.59766	-1.78711	-1.54967	-1.57715	-1.16211	-1.49219	-1.55713	-1.60889	-1.60986	-1.58924	-1.53076	-1.27734	-0.880859	-1.74463	-1.61963	-1.65137	-1.42383	-1.38623	-1.20361	-1.62402	-1.20654	-1.3877	-1.45605	-1.7002	-1.48047	-1.34229	-1.69434	-1.78151	-1.7569	-1.604	-1.45605	-1.49658	-1.63822	-1.6286	-1.58887	-1.7666	-1.67578	-1.58984	-1.60156	-1.5293	-1.71582	-1.60449	-1.53223	-1.75586	-1.73486	-1.80273	-1.60889	-1.73535	-1.14746	-1.8418	-1.52979	-1.65576	-1.73438	-1.66943	-1.55859	-1.37695	-1.50537	-1.43848	-1.36328	-1.53857	-1.71729	-1.78516	-1.75098	-1.55029	-1.49854	-0.411499	-1.93018	-1.65332	-1.45752	-1.52881	-1.87207	-1.67676	-1.28613	-1.56787	-1.36816	-1.30518	-0.854736	-1.46924	-1.6123	-1.62207	-1.59863	-1.95068	-1.78662	-1.69781	-1.66839	-1.66301	-1.76953	-1.57986	-1.70801	-1.66553	-1.71887	-1.75427	-1.77255	-1.69098	-1.16602	-1.41699	-1.58398	-1.5625	-1.54617	-1.57837	-1.6174	-1.64872	-1.39975	-1.3978	-1.65723	-1.56787	-1.6757	-1.67749	-1.69067	-1.68091	-1.54688	-1.85156	-1.64971	-1.35938	-1.36839	-1.59694	-1.77344	-1.66602	-1.55664	-1.43872	-1.94336	-1.77747	-1.66528	-1.65332	-1.63306	-1.77734	-1.80811	-1.46387	-0.499878	-1.41895	-0.0188599	0.190186	0.335876	-0.0359879	-1.6084	0.265747	0.0374279	0.272583	-2.27539	-1.89551	-2.10596	-1.66724	-2.08643	-2.09375	-1.49609	-1.51562	-1.73096	-2.06836	-2.19727	-1.80664	-1.98535	-1.95801	-1.72363	-1.7627	-1.85547	-1.96582	-1.96777	-1.729	-1.41553	-1.64551	-1.61865	-1.80503	-1.71143	-1.66162	-1.70801	-2.03516	-2.03125	-1.39648	-1.8457	-1.77246	-1.78863	-1.45117	-1.92383	-1.9248	-1.52734	-1.68506	-1.83594	-1.76226	-1.82812	-1.90088	-1.91602	-1.44287	-1.67578	-1.5874	-1.68359	-1.71777	-1.72949	-1.75641	-1.75928	-1.83008	-1.84326	-1.8667	-1.80908	-1.77539	-1.77588	-1.55762	-1.80859	-1.74854	-1.4043	-1.48975	-1.59229	-1.62793	-1.66846	-1.77393	-1.10742	-1.74121	-1.84668	-1.6582	-1.75391	-1.69574	-1.78516	-1.69775	-1.74561	-1.60059	-1.927	-1.69727	-1.4873	-1.82324	-1.80322	-1.87012	-1.73926	-1.46484	-1.67285	-1.7998	-1.87031	-1.7627	-1.65479	-2.18359	-1.65576	-1.80811	-1.84863	-1.34521	-1.5293	-1.52148	-1.51855	-1.51758	-1.20312	-1.27441	-1.21191	-1.12012	-1.19043	-1.21777	-1.41797
fSkin_fibro_upper_back_perc_95_27	CTACATTCCTGTGGTTCGACATATGGAAGCAATTAGTTATGGTTAGACTATGAATATATTTCATACATTCCATACCATATATATAGCTATACTCAAACCACAATTCCCCCGGGGACCCTCTAGAATGCAGTCCATACATTCTTGC	fSkin_fibro_upper_back	95	-1.50146	-1.57666	-1.61354	-1.39062	-1.38184	-1.46924	-1.48877	-1.47168	-1.37842	-1.61601	-1.4707	-1.51037	-1.25195	-1.67285	-1.57617	-1.4873	-1.41504	-1.76611	-1.56299	-1.68359	-1.51283	-1.38916	-0.720947	-1.40674	-1.15576	-1.11548	-1.55518	-1.54422	-1.5083	-1.03662	-0.498535	-1.6958	-1.57764	-1.58008	-1.05957	-1.0957	-0.653809	-1.22461	-0.953369	-1.38477	-1.44434	-1.66309	-0.947754	-0.792725	-1.20264	-1.6564	-1.40401	-1.23145	-1.18457	-1.03711	-1.33784	-1.46014	-1.47705	-1.28174	-1.48438	-1.24707	-1.22656	-1.30957	-1.66309	-1.59424	-1.57422	-1.7373	-1.74561	-1.73828	-1.6084	-1.71631	-0.706299	-1.78418	-1.08691	-1.14502	-0.929932	-1.14648	-1.54248	-0.789551	-1.62842	-1.35645	-0.720215	-1.27588	-1.65723	-1.61719	-1.70801	-1.30127	-1.27588	1.02051	-1.40723	-1.57568	-1.37305	-1.52051	-1.87695	-1.31836	-0.921875	-1.09082	-0.88623	-0.785645	-0.6875	-1.17871	-1.59863	-1.64551	-1.61035	-1.63525	-1.354	-1.52856	-1.50234	-1.26759	-1.75781	-1.62167	-1.54308	-1.68701	-1.32194	-1.65759	-1.55972	-1.54161	-0.513184	-0.794434	-1.59741	-1.64526	-1.55301	-1.60889	-1.21625	-1.26463	-0.860817	-0.917216	-1.47656	-1.59863	-1.27248	-1.28198	-1.30322	-1.2998	-1.55859	-1.75293	-1.5346	-0.839844	-0.846957	-1.0048	-1.79199	-1.38379	-1.14844	-1.14624	-1.63525	-1.62962	-0.932129	-1.28662	-1.27563	-1.77783	-1.60254	-1.2002	0.514038	-0.942383	0.855957	0.591797	0.840088	0.573853	-1.28125	0.74585	0.650146	0.76001	-2.00586	-1.26416	-1.74463	-1.14221	-1.65186	-1.84961	-1.08008	-1.44189	-1.63281	-1.77734	-1.97168	-1.94629	-1.70508	-1.87988	-1.77832	-1.6084	-1.61914	-1.47949	-1.45996	-1.67285	-1.36816	-1.29932	-1.14062	-1.7689	-1.81104	-1.40186	-1.55273	-2.30078	-1.89258	-0.833252	-1.45312	-1.69922	-1.39907	-0.867676	-1.92676	-1.8916	-1.46973	-1.36816	-1.68213	-1.68025	-1.78125	-1.61816	-1.86621	-1.3418	-1.60449	-1.20605	-1.4541	-1.44629	-1.40967	-1.37499	-1.5752	-1.53564	-1.59082	-1.79443	-1.48291	-1.05615	-1.70264	-1.40039	-1.26855	-1.72998	-0.996094	-1.39795	-1.43457	-1.50293	-1.37012	-1.56738	-0.165466	-1.57617	-1.59644	-1.41211	-1.61719	-1.43492	-1.56543	-1.7251	-1.7041	-1.44922	-1.62305	-1.63477	-1.02344	-1.86816	-1.78418	-1.89551	-1.80469	-1.68359	-1.3584	-1.3418	-1.48304	-1.34668	-1.47021	-1.77246	-1.40137	-1.47168	-1.00586	-1.37549	-1.74658	-1.72803	-1.70898	-1.68066	-1.30469	-1.42871	-1.30957	-1.18066	-1.21777	-1.27051	-1.64746
fSkin_fibro_upper_back_perc_95_28	ATCTGGAATCAATTATATACTCCAGACATAGCAATGCATATACATCTCTCCATATGGTTTCATTTATACCGCCGCATTCCTGAGGGCCCCCCACTGGGATACATAGCATATATAATATATGGCTAACCACAAATATGTAGTTGGA	fSkin_fibro_upper_back	95	-1.54834	-1.64111	-1.63144	-1.41309	-1.40479	-1.23047	-1.64844	-1.54395	-1.54102	-1.64803	-1.49854	-1.58783	-1.38037	-1.7207	-1.52734	-1.68018	-1.54639	-1.87891	-1.60449	-1.64844	-1.54984	-1.53711	-0.971924	-1.48047	-1.43359	-1.40088	-1.56885	-1.58284	-1.44482	-1.16357	-0.829102	-1.64648	-1.63623	-1.67139	-1.25732	-1.19238	-0.973633	-1.35986	-1.1167	-1.39062	-1.46875	-1.71289	-1.14258	-1.00513	-1.49463	-1.66115	-1.62433	-1.61914	-1.35791	-1.2959	-1.4173	-1.49762	-1.49951	-1.49023	-1.63818	-1.41309	-1.41113	-1.48145	-1.67969	-1.59375	-1.54785	-1.72412	-1.71924	-1.78955	-1.60303	-1.75684	-1.0769	-1.80859	-1.36328	-1.46631	-1.5083	-1.43604	-1.52588	-1.15332	-1.62598	-1.40088	-1.00415	-1.38672	-1.70947	-1.64355	-1.78906	-1.45654	-1.36914	0.823975	-1.82129	-1.59131	-1.36475	-1.51367	-1.85156	-1.42578	-0.994385	-1.20459	-1.02344	-0.899414	-0.668457	-1.29639	-1.58691	-1.62109	-1.57812	-1.75635	-1.63086	-1.56628	-1.545	-1.37965	-1.76465	-1.60914	-1.59015	-1.68457	-1.43606	-1.69458	-1.62776	-1.58581	-0.891113	-1.12012	-1.61011	-1.62573	-1.57449	-1.60156	-1.33615	-1.36685	-1.11996	-1.12884	-1.55469	-1.60254	-1.38475	-1.3894	-1.41211	-1.40088	-1.55859	-1.75195	-1.6356	-1.15137	-1.09901	-1.31381	-1.72852	-1.55029	-1.35645	-1.29272	-1.8335	-1.64929	-1.49976	-1.50928	-1.50513	-1.78125	-1.67578	-1.33496	-0.117126	-1.1416	0.340088	0.387085	0.538208	0.211487	-1.46729	0.530762	0.34375	0.557129	-2.16797	-1.76562	-1.93604	-1.46973	-1.99365	-1.91504	-1.33691	-1.29395	-1.45215	-1.93066	-2.09961	-1.84863	-1.91504	-1.90723	-1.78516	-1.69189	-1.75195	-1.75586	-1.75098	-1.7207	-1.44141	-1.49316	-1.58154	-1.7525	-1.80908	-1.54736	-1.646	-2.19727	-1.8623	-1.11938	-1.69922	-1.64258	-1.49768	-1.17334	-1.84668	-1.83398	-1.45996	-1.37744	-1.76611	-1.71019	-1.79395	-1.7373	-1.7959	-1.3833	-1.58887	-1.38086	-1.53223	-1.49854	-1.5127	-1.42739	-1.66064	-1.64209	-1.66309	-1.83301	-1.65527	-1.35693	-1.73926	-1.41016	-1.57715	-1.69727	-1.2373	-1.76904	-1.53564	-1.5332	-1.48926	-1.72266	-0.30127	-1.66211	-1.68042	-1.47266	-1.68359	-1.63646	-1.64941	-1.69336	-1.70752	-1.36523	-1.73389	-1.61621	-1.30176	-1.78906	-1.72266	-1.79883	-1.70996	-1.61816	-1.41943	-1.59863	-1.70694	-1.5918	-1.56152	-1.88477	-1.54932	-1.60596	-1.46191	-1.3501	-1.65771	-1.646	-1.66406	-1.63281	-1.2334	-1.32617	-1.2041	-1.11621	-1.17676	-1.22949	-1.5752
fSkin_fibro_upper_back_perc_95_29	TTGCAGTCACAGCATTCCAAGAATTCCATATATATATAATGAAATCCATATGTGGAGAATAGAAATGCATGCATATATATGCAATATGCTATACATTCTTGGTGGACCACAAACCACAGGCCTCCCCGGGGAATTGATCTATGGC	fSkin_fibro_upper_back	95	-1.42432	-1.50562	-1.58067	-1.36035	-1.29688	-1.48047	-1.54102	-1.4126	-1.44434	-1.59824	-1.4248	-1.51233	-1.38525	-1.6582	-1.43066	-1.56836	-1.46338	-1.70312	-1.44824	-1.6123	-1.48589	-1.48682	-1.01318	-1.27979	-1.32715	-1.31079	-1.50732	-1.51536	-1.44385	-1.2373	-0.712891	-1.59961	-1.60303	-1.61523	-1.20508	-1.22168	-0.882324	-1.30273	-1.01514	-1.34668	-1.4043	-1.59277	-1.25391	-1.10156	-1.31543	-1.66129	-1.53418	-0.950684	-1.2666	-1.14307	-1.38557	-1.45355	-1.48682	-1.51465	-1.57129	-1.39648	-1.37793	-1.49658	-1.65039	-1.52686	-1.50879	-1.7041	-1.64404	-1.71582	-1.53711	-1.68701	-0.949463	-1.78076	-1.23096	-1.27979	-1.24463	-1.28613	-1.5459	-0.991455	-1.59814	-1.37402	-1.03296	-1.38672	-1.65283	-1.66602	-1.69287	-1.38525	-1.33887	0.719238	-1.51221	-1.51318	-1.38232	-1.48779	-1.80664	-1.41309	-1.1001	-1.32812	-1.22949	-1.16504	-0.914551	-1.36523	-1.51465	-1.5498	-1.52344	-1.68701	-1.46973	-1.52102	-1.49543	-1.36848	-1.65625	-1.58588	-1.57669	-1.66553	-1.41502	-1.62988	-1.59389	-1.57028	-0.749512	-0.977051	-1.58423	-1.60303	-1.54227	-1.5437	-1.32479	-1.36529	-1.12758	-1.17486	-1.49609	-1.56982	-1.37889	-1.38428	-1.39893	-1.39819	-1.5083	-1.72852	-1.49342	-1.12695	-1.11943	-1.29233	-1.72266	-1.4502	-1.33496	-1.27734	-1.73389	-1.62405	-1.22217	-1.39111	-1.38745	-1.58301	-1.62939	-1.30811	0.00101852	-1.1748	0.382507	0.319275	0.509766	0.231628	-1.32373	0.435059	0.326355	0.444702	-2.05273	-1.45898	-1.79443	-1.28125	-1.73975	-1.83887	-1.21826	-1.38135	-1.55371	-1.7666	-1.96875	-1.75391	-1.77246	-1.8291	-1.7168	-1.57568	-1.59863	-1.63672	-1.61914	-1.69531	-1.37695	-1.40479	-1.35205	-1.68572	-1.69824	-1.49951	-1.45654	-2.21289	-1.91602	-1.05005	-1.5957	-1.71289	-1.46123	-1.06494	-1.86133	-1.83203	-1.44482	-1.43359	-1.6748	-1.6578	-1.73682	-1.64941	-1.82227	-1.44092	-1.61035	-1.35059	-1.49902	-1.43799	-1.50439	-1.53869	-1.53906	-1.56006	-1.62939	-1.66113	-1.50439	-1.28174	-1.63037	-1.46484	-1.41064	-1.53857	-1.12109	-1.28467	-1.4209	-1.4873	-1.41504	-1.49854	-0.476318	-1.55127	-1.63794	-1.44922	-1.59082	-1.40395	-1.52148	-1.63037	-1.63965	-1.44922	-1.6853	-1.60352	-1.18457	-1.72559	-1.69043	-1.7627	-1.6748	-1.50684	-1.42188	-1.53711	-1.64315	-1.53516	-1.42188	-1.9209	-1.42676	-1.5708	-1.33984	-1.30469	-1.57812	-1.55859	-1.5791	-1.54395	-1.21777	-1.33691	-1.24512	-1.12598	-1.17188	-1.17871	-1.50195
fSkin_fibro_upper_back_perc_95_30	CAGACATATGGAATCAATTATCCAGAGGCTGCGGTTCAATGCATCATTCATCACTGCGGCCGCGGCTCTGGAATACATAGGAATGTATAACATAATTTATGGTTTGTGGTCAACATTCCTGTAGATATATAATTCAAACCATATG	fSkin_fibro_upper_back	95	-1.50928	-1.58081	-1.67732	-1.3252	-1.38965	-0.828125	-1.48828	-1.58887	-1.52075	-1.60332	-1.40088	-1.51135	-0.905029	-1.67969	-1.48242	-1.55811	-1.2915	-1.75879	-1.73779	-1.76465	-1.5457	-1.49756	-0.567627	-1.48193	-1.05957	-1.10571	-1.58301	-1.503	-1.58838	-0.836914	-0.610352	-1.75977	-1.61279	-1.57715	-0.927002	-0.715332	-0.902832	-0.94458	-0.693359	-1.43555	-1.46484	-1.74463	-1.23877	-0.79541	-1.30518	-1.5133	-1.58159	-1.6958	-1.36426	-1.0293	-0.869362	-1.47607	-1.26318	-1.31982	-1.53271	-1.06616	-1.05347	-0.964844	-1.64355	-1.57764	-1.53906	-1.73145	-1.67725	-1.82764	-1.59033	-1.79297	-0.410889	-1.72119	-0.958008	-1.23535	-1.29053	-1.08765	-1.52637	-0.820068	-1.58643	-1.41357	-0.805176	-1.06006	-1.63281	-1.7627	-1.72705	-1.25293	-0.980957	1.16309	-1.65918	-1.63867	-1.03809	-1.54639	-1.91016	-0.921387	-0.79834	-1.19629	-1.13477	-1.09912	-0.0495605	-0.701172	-1.58105	-1.56738	-1.58496	-1.68164	-1.479	-1.533	-1.51698	-0.838879	-1.6084	-1.61842	-1.48053	-1.72803	-0.89377	-1.69336	-1.41289	-1.49147	-0.276123	-0.964355	-1.60645	-1.63452	-1.59922	-1.59961	-0.750082	-0.809373	-0.718312	-0.719816	-1.44336	-1.59619	-0.802864	-0.821045	-0.842773	-0.866455	-1.56152	-1.88184	-1.63915	-0.683105	-0.669301	-0.873485	-1.80469	-1.50049	-0.975098	-0.719727	-1.62744	-1.4882	-1.03943	-1.12158	-1.31909	-1.8833	-1.52979	-0.88208	-0.198486	-0.740234	0.358643	0.970703	1.00562	0.602295	-1.38574	1.05029	0.824219	1.12695	-2.01367	-1.53418	-1.64893	-1.23535	-1.70654	-1.80957	-0.783691	-0.650391	-0.888672	-1.73242	-1.88184	-1.84961	-1.77051	-1.81445	-1.64648	-1.75342	-1.85449	-1.66406	-1.62598	-1.74316	-1.39795	-1.52246	-1.34717	-1.67088	-1.80029	-1.51562	-1.73877	-2.06055	-1.92676	-0.91748	-1.56055	-1.69629	-1.24367	-0.813232	-1.91211	-1.86719	-1.44873	-1.42822	-1.77637	-1.78309	-1.78369	-1.69775	-1.83594	-1.28223	-1.72461	-1.31201	-1.49414	-1.32373	-1.26953	-1.20641	-1.55566	-1.40967	-1.77979	-1.89111	-1.54443	-1.03882	-1.76416	-1.5332	-1.12744	-1.63818	-0.897217	-1.5083	-1.49121	-1.6084	-1.36035	-1.78613	-0.272522	-1.71777	-1.59717	-1.35547	-1.57129	-1.55138	-1.64941	-1.59424	-1.67139	-1.22266	-1.63013	-1.69434	-0.786865	-1.81836	-1.82812	-1.88281	-1.80176	-1.45898	-1.41699	-1.56445	-1.70792	-1.54688	-1.26221	-1.69434	-1.54785	-1.47363	-1.43457	-1.33545	-1.4707	-1.50342	-1.44922	-1.5166	-0.915527	-1.08398	-0.924316	-0.884277	-0.855469	-0.903809	-1.41406
fSkin_fibro_upper_back_perc_95_31	AAATTCCACAAAACCACAATCCCCCCTGGGGAGCCTCATCTATAACTCATACTATATGTATGTCTGCGGTTTGTGGTTAAGCATATATATAATTCATACCATACGTTCGAAGTTACATTCCAGACCATATGGGGCCCCCTGGGAG	fSkin_fibro_upper_back	95	-1.41797	-1.48975	-1.49475	-1.37012	-1.34619	-1.51562	-1.56104	-1.37109	-1.49023	-1.51291	-1.40234	-1.54194	-1.49219	-1.6958	-1.39844	-1.49414	-1.39648	-1.7627	-1.17383	-1.45215	-1.36643	-1.36865	-0.96875	-1.28223	-1.47363	-1.30615	-1.55225	-1.54623	-1.38379	-1.3584	-0.54541	-1.61182	-1.52881	-1.50977	-1.2251	-1.39111	-0.985596	-1.44775	-1.21094	-1.28027	-1.33203	-1.46289	-0.94458	-0.891113	-1.39209	-1.67537	-1.62807	-0.860596	-1.31592	-1.15918	-1.48689	-1.59149	-1.35889	-1.2876	-1.45996	-1.22852	-1.22314	-1.62695	-1.60547	-1.55908	-1.4873	-1.64209	-1.68213	-1.70215	-1.61133	-1.65918	-0.800293	-1.69482	-1.22119	-1.35742	-1.14941	-1.4126	-1.44482	-1.15381	-1.51416	-1.38965	-0.73584	-1.33203	-1.72119	-1.59277	-1.63525	-1.43701	-1.37988	0.46521	-1.54053	-1.4834	-1.44531	-1.48584	-1.66895	-1.51953	-0.777832	-1.02905	-0.910156	-0.778564	-0.856201	-1.41846	-1.52637	-1.58301	-1.5498	-1.60303	-1.54346	-1.64731	-1.62318	-1.49692	-1.70703	-1.49557	-1.59357	-1.54395	-1.53728	-1.53101	-1.65096	-1.58732	-0.649902	-0.924316	-1.49048	-1.46729	-1.48694	-1.4978	-1.4525	-1.47376	-1.20065	-1.23858	-1.63965	-1.49512	-1.50484	-1.49683	-1.50977	-1.50708	-1.38672	-1.57812	-1.57791	-1.20898	-1.16214	-1.35351	-1.55566	-1.50537	-1.39844	-1.33765	-1.56543	-1.63088	-1.29663	-1.59229	-1.27856	-1.68018	-1.66162	-1.40723	0.0261841	-1.23633	0.423279	0.401855	0.623047	0.337769	-1.38086	0.439697	0.422119	0.46106	-1.99512	-1.27588	-1.59229	-1.31836	-1.76807	-1.87402	-1.08838	-1.53467	-1.60449	-1.84473	-1.99512	-1.74023	-1.79785	-1.83008	-1.69141	-1.51416	-1.54004	-1.40137	-1.51074	-1.50439	-1.33008	-1.17725	-1.39404	-1.63983	-1.64844	-1.04785	-1.29541	-2.05078	-1.87891	-1.18311	-1.32715	-1.63086	-1.55366	-0.946289	-1.77441	-1.77441	-1.41602	-1.31348	-1.53809	-1.59629	-1.70312	-1.60156	-1.70605	-1.0188	-1.55859	-1.18311	-1.2373	-1.44824	-1.20361	-1.56179	-1.55908	-1.6062	-1.64795	-1.48682	-1.28662	-1.53271	-1.52783	-1.46875	-1.50977	-1.68945	-0.912598	-1.44385	-1.40479	-1.36816	-1.38086	-1.50195	-0.525879	-1.49023	-1.62378	-1.21289	-1.66797	-1.56282	-1.55859	-1.6001	-1.68506	-1.41309	-1.5918	-1.47656	-1.12598	-1.75488	-1.67041	-1.74121	-1.62012	-1.46973	-1.27295	-1.63184	-1.74339	-1.57617	-1.21729	-1.82422	-1.56348	-1.38086	-1.48047	-1.24805	-1.52344	-1.47705	-1.49414	-1.47852	-1.16992	-1.25098	-1.17578	-1.06152	-1.11816	-1.13574	-1.45312
fSkin_fibro_upper_back_perc_95_32	TGATTCATAGCTACCATACATTCCACAGGCCCCCTTAATTAAAACCACATGTATATTCATCACTATATATGGTTTCCATATGTGCGGCTCTCCCGGGGGGTCTGCATATTTGTGGCTTATACTATACATATTTCAAGTTAACCAC	fSkin_fibro_upper_back	95	-1.50377	-1.57274	-1.60766	-1.41323	-1.41288	-1.17047	-1.64063	-1.52814	-1.56129	-1.59494	-1.47094	-1.58947	-1.19601	-1.59085	-1.48842	-1.57169	-1.43058	-1.81375	-1.56627	-1.62991	-1.49874	-1.47756	-0.718573	-1.45556	-1.30821	-1.16338	-1.54007	-1.58888	-1.50207	-1.0693	-0.668798	-1.70965	-1.61838	-1.68449	-1.0428	-1.02131	-0.905895	-1.25658	-1.03975	-1.37696	-1.39212	-1.65438	-1.12647	-0.825467	-1.3725	-1.61974	-1.60813	-1.49798	-1.34084	-1.12605	-1.33549	-1.47297	-1.4396	-1.36307	-1.5495	-1.17917	-1.16091	-1.41587	-1.57325	-1.56539	-1.50114	-1.64699	-1.66926	-1.71207	-1.6015	-1.70153	-0.676957	-1.70977	-1.10723	-1.32951	-1.26283	-1.24554	-1.54085	-0.961949	-1.64422	-1.33612	-0.730719	-1.23367	-1.67722	-1.5781	-1.76826	-1.29183	-1.09081	0.916321	-1.69698	-1.55116	-1.33245	-1.55562	-1.80601	-1.3327	-0.815489	-1.07822	-0.916279	-0.799728	-0.35845	-1.09695	-1.63008	-1.6771	-1.63776	-1.67405	-1.54154	-1.5506	-1.52876	-1.30442	-1.7196	-1.57159	-1.56715	-1.6412	-1.35875	-1.64686	-1.55599	-1.56746	-0.50322	-0.897167	-1.56896	-1.58605	-1.54665	-1.55006	-1.25607	-1.29309	-0.911587	-0.920074	-1.57503	-1.56434	-1.2956	-1.30369	-1.32777	-1.32781	-1.51013	-1.72981	-1.63188	-0.929415	-0.8881	-1.12408	-1.73974	-1.55536	-1.16312	-1.04206	-1.81268	-1.64029	-1.39598	-1.46848	-1.47417	-1.84635	-1.61442	-1.25164	0.0659142	-0.928501	0.528156	0.662225	0.794526	0.508393	-1.53039	0.801235	0.648817	0.820493	-2.07576	-1.54073	-1.80713	-1.33512	-1.87696	-1.90785	-1.03364	-1.18099	-1.31115	-1.86773	-1.98732	-1.91566	-1.87503	-1.8716	-1.72164	-1.62455	-1.67017	-1.63963	-1.69271	-1.72449	-1.45111	-1.38373	-1.56663	-1.74574	-1.79545	-1.41813	-1.6356	-2.28391	-1.91705	-0.944283	-1.5728	-1.6645	-1.41516	-0.840562	-1.87134	-1.85345	-1.435	-1.21698	-1.70943	-1.68726	-1.7727	-1.70967	-1.79671	-1.23242	-1.53019	-1.27666	-1.47625	-1.46371	-1.39066	-1.27902	-1.65294	-1.62964	-1.59005	-1.78771	-1.58001	-1.24494	-1.70781	-1.33536	-1.38363	-1.79089	-0.950137	-1.72599	-1.51065	-1.56455	-1.53497	-1.65538	-0.434262	-1.60594	-1.68579	-1.36642	-1.67713	-1.60186	-1.58088	-1.71578	-1.71847	-1.29134	-1.68226	-1.63281	-0.980078	-1.87057	-1.78351	-1.88507	-1.76481	-1.5825	-1.38243	-1.57256	-1.68826	-1.54881	-1.537	-1.82014	-1.53929	-1.42509	-1.35765	-1.34247	-1.61791	-1.59798	-1.61179	-1.54246	-1.11772	-1.21745	-1.0756	-1.00222	-1.03782	-1.08685	-1.52132
fSkin_fibro_upper_back_perc_95_33	AATTCCACATTCCATTATCCCCAGAGAGTTGGGGTTTGTGGTTGAACATATACTATATATATGATCCATAAATCATAGCAGACGCTATACATTCCATGCAGCAAACCGCAGACCGCCTCAACATATGGAGTCCATATGGATATAT	fSkin_fibro_upper_back	95	-1.5178	-1.58364	-1.59267	-1.36213	-1.37563	-1.47415	-1.61657	-1.4674	-1.53053	-1.58604	-1.45329	-1.57561	-1.56176	-1.71359	-1.52358	-1.62932	-1.57705	-1.87019	-1.551	-1.63221	-1.49739	-1.52223	-1.14576	-1.47159	-1.62265	-1.4385	-1.59314	-1.46691	-1.58267	-1.33435	-0.776545	-1.70427	-1.56909	-1.60019	-1.29905	-1.38084	-1.07734	-1.56015	-1.23197	-1.42101	-1.44391	-1.67929	-1.49597	-1.20155	-1.58803	-1.69411	-1.60212	-1.55108	-1.37715	-1.38476	-1.2934	-1.54399	-1.48621	-1.63136	-1.58651	-1.47929	-1.49628	-1.62589	-1.70815	-1.59742	-1.54223	-1.72804	-1.71696	-1.74739	-1.58778	-1.71878	-1.05876	-1.78494	-1.34806	-1.49598	-1.49279	-1.53893	-1.52969	-1.27794	-1.49631	-1.39002	-1.18296	-1.43599	-1.71269	-1.66952	-1.71112	-1.47299	-1.35608	0.245959	-1.79108	-1.57698	-1.41625	-1.49082	-1.81369	-1.30327	-1.29287	-1.4822	-1.41832	-1.3662	-0.811315	-1.43779	-1.56124	-1.59265	-1.56436	-1.86859	-1.66268	-1.61255	-1.59307	-1.23939	-1.6864	-1.56703	-1.5675	-1.63137	-1.29321	-1.66525	-1.60364	-1.56761	-0.94785	-1.26613	-1.56757	-1.5886	-1.5228	-1.54173	-1.18635	-1.23892	-1.18124	-1.20102	-1.4892	-1.56348	-1.2286	-1.24725	-1.25527	-1.26677	-1.54331	-1.70587	-1.59977	-1.18602	-1.15865	-1.38385	-1.67491	-1.54935	-1.40381	-1.35927	-1.80194	-1.64376	-1.46383	-1.59145	-1.45914	-1.74742	-1.65106	-1.39207	-0.31108	-1.22637	0.111104	0.397812	0.515731	0.176396	-1.45364	0.441086	0.293279	0.484877	-2.19991	-1.74212	-1.97268	-1.49002	-1.96197	-1.89721	-1.34015	-1.37653	-1.5552	-2.0038	-2.16426	-1.85543	-1.90919	-1.91195	-1.72055	-1.66498	-1.70023	-1.76216	-1.77361	-1.65674	-1.37853	-1.53713	-1.54571	-1.69458	-1.67935	-1.55697	-1.61242	-2.09089	-1.96026	-1.30482	-1.68145	-1.73084	-1.55915	-1.31853	-1.89212	-1.88214	-1.46083	-1.5813	-1.68446	-1.66064	-1.7526	-1.79702	-1.85592	-1.45593	-1.57561	-1.49101	-1.5685	-1.51359	-1.58743	-1.50433	-1.6766	-1.60699	-1.61987	-1.76166	-1.62915	-1.56717	-1.68792	-1.44315	-1.63363	-1.66865	-1.24685	-1.37409	-1.55131	-1.51775	-1.50746	-1.6883	-0.851519	-1.60078	-1.79781	-1.56834	-1.56516	-1.5704	-1.62262	-1.64463	-1.69209	-1.41216	-1.82021	-1.57809	-1.31953	-1.7673	-1.73448	-1.80863	-1.69802	-1.54779	-1.50818	-1.59011	-1.71033	-1.61234	-1.42197	-2.08268	-1.53782	-1.65776	-1.5655	-1.37083	-1.58722	-1.56445	-1.58698	-1.59266	-1.27054	-1.36208	-1.24838	-1.15704	-1.20942	-1.26113	-1.54622
fSkin_fibro_upper_back_perc_95_34	TTCTCCATATGGTTTTAATTATAATTCAAACCACAGCATACTTTGTGGTTGATACTATACATTCCATAAACGATATATGTCATACATTCCATACGTCTCCCCAGGGGGGCCTTCCGCCGGCCATATGGTATTGATTTATGGCTGA	fSkin_fibro_upper_back	95	-1.32906	-1.51166	-1.58179	-1.3104	-1.2451	-1.05548	-1.5751	-1.56644	-1.47426	-1.5468	-1.36356	-1.50775	-1.18572	-1.66118	-1.39655	-1.56422	-1.48643	-1.8851	-1.61248	-1.62622	-1.53588	-1.48939	-0.661776	-1.47466	-1.15332	-1.15052	-1.53038	-1.54045	-1.40753	-0.914957	-0.648218	-1.62372	-1.62804	-1.67947	-1.0297	-0.949376	-0.913641	-1.25037	-0.90256	-1.39666	-1.45318	-1.73928	-1.10932	-0.827636	-1.37614	-1.71767	-1.67133	-1.54858	-1.33577	-1.10988	-1.45924	-1.51853	-1.48407	-1.35687	-1.55659	-1.24248	-1.24646	-1.10174	-1.61954	-1.55273	-1.51215	-1.71648	-1.6696	-1.76508	-1.59516	-1.70442	-0.596648	-1.71566	-1.04013	-1.33068	-1.28953	-1.27098	-1.50545	-0.910038	-1.51516	-1.37151	-0.790194	-1.22123	-1.71587	-1.75277	-1.71657	-1.27489	-1.05219	1.02281	-1.73748	-1.6072	-1.34701	-1.50836	-1.85595	-1.52257	-0.851986	-1.12271	-0.84358	-0.84516	-0.244193	-0.984476	-1.5527	-1.56135	-1.53434	-1.71597	-1.61688	-1.55952	-1.5418	-1.47008	-1.64145	-1.58188	-1.6333	-1.7001	-1.51606	-1.69913	-1.67112	-1.63303	-0.307706	-0.864809	-1.60984	-1.59479	-1.53214	-1.605	-1.44231	-1.46326	-1.14086	-1.1305	-1.63379	-1.53906	-1.48672	-1.48919	-1.51451	-1.51487	-1.5032	-1.74613	-1.52716	-1.12955	-1.0772	-1.28691	-1.69733	-1.47138	-1.34911	-0.862114	-1.77438	-1.65494	-1.31859	-1.35786	-1.35028	-1.68909	-1.65101	-1.16959	0.125949	-1.16578	0.624468	0.791639	0.855692	0.571101	-1.31251	0.884248	0.754862	0.928728	-2.10175	-1.57615	-1.82071	-1.31837	-1.93062	-1.89145	-0.911885	-1.19153	-1.36672	-1.76956	-1.96348	-1.77091	-1.81713	-1.86703	-1.64787	-1.71609	-1.78256	-1.73346	-1.73858	-1.70745	-1.3561	-1.48453	-1.46144	-1.6779	-1.67006	-1.36794	-1.59871	-2.13136	-1.96539	-0.934484	-1.62217	-1.62087	-1.41174	-0.733314	-1.87383	-1.89657	-1.42954	-1.31096	-1.75342	-1.75284	-1.7542	-1.70639	-1.83568	-1.20729	-1.65107	-1.28207	-1.42746	-1.4771	-1.39592	-1.53861	-1.49841	-1.56367	-1.76331	-1.83763	-1.54915	-1.23729	-1.76952	-1.52562	-1.33105	-1.64849	-0.855794	-1.20518	-1.44932	-1.55442	-1.51939	-1.77174	-0.0796981	-1.69413	-1.72883	-1.4428	-1.67012	-1.50659	-1.72392	-1.69595	-1.76288	-1.48299	-1.72785	-1.67983	-0.884052	-1.7726	-1.77736	-1.81597	-1.70713	-1.4683	-1.45218	-1.67618	-1.79415	-1.62188	-1.51696	-2.02387	-1.53958	-1.43898	-1.57007	-1.32273	-1.47496	-1.4939	-1.5005	-1.53284	-1.07232	-1.2099	-1.12027	-1.03932	-1.11306	-1.16395	-1.42545
fSkin_fibro_upper_back_perc_95_35	TGAGGAATTCCGGCTAACCACAAAATTAATTCCATATGGCATATATATACCATTCTATACATACATATGGTTTGAATTACGGTTTGTGGTTAGAGATGATGAATGATTGATCATCCATCTGCGGGGGGCCCCGCTCTACATTCTT	fSkin_fibro_upper_back	95	-1.44274	-1.60349	-1.63567	-1.3744	-1.34994	-1.23471	-1.61867	-1.51836	-1.54204	-1.61987	-1.43526	-1.61507	-1.26852	-1.74123	-1.47873	-1.64114	-1.55297	-1.81789	-1.55211	-1.66498	-1.52635	-1.52641	-0.959317	-1.44465	-1.35231	-1.41115	-1.56603	-1.62114	-1.6374	-1.08805	-0.887736	-1.73786	-1.64129	-1.65347	-1.27623	-1.0338	-1.19259	-1.32718	-0.990353	-1.39095	-1.43202	-1.68904	-1.5168	-1.151	-1.58367	-1.71376	-1.75795	-1.6119	-1.39234	-1.36346	-1.58977	-1.60704	-1.50072	-1.60024	-1.63578	-1.33756	-1.33605	-1.19498	-1.66523	-1.57656	-1.53056	-1.73624	-1.7123	-1.80354	-1.58518	-1.71375	-0.787805	-1.76185	-1.2944	-1.55244	-1.60125	-1.45139	-1.5338	-1.10227	-1.58428	-1.41725	-1.14504	-1.43802	-1.6768	-1.76403	-1.78731	-1.42419	-1.15193	0.176478	-1.82427	-1.61997	-1.42949	-1.5305	-1.83173	-1.61769	-1.15842	-1.43468	-1.33781	-1.31042	-0.460334	-1.14391	-1.62882	-1.67222	-1.64489	-1.86211	-1.69615	-1.63406	-1.61992	-1.59218	-1.6676	-1.62231	-1.71183	-1.71991	-1.63803	-1.69991	-1.74628	-1.70175	-0.700183	-1.20326	-1.6295	-1.63207	-1.60332	-1.61273	-1.55512	-1.58672	-1.3288	-1.30568	-1.65393	-1.62213	-1.59741	-1.59947	-1.60326	-1.61201	-1.50462	-1.83695	-1.68477	-1.29084	-1.28758	-1.49831	-1.80179	-1.56596	-1.52667	-1.03119	-1.81586	-1.73625	-1.49523	-1.4229	-1.49666	-1.85092	-1.74092	-1.20581	-0.473351	-1.32203	0.0247819	0.430415	0.501115	0.190263	-1.50025	0.500778	0.291438	0.538877	-2.13287	-1.61007	-1.72995	-1.49833	-1.87355	-1.92524	-1.02311	-1.33275	-1.56226	-1.85707	-1.99935	-1.96214	-1.87814	-1.84045	-1.70253	-1.72039	-1.79733	-1.83214	-1.87198	-1.71601	-1.44103	-1.575	-1.57542	-1.78175	-1.72173	-1.48121	-1.63951	-2.1724	-1.95404	-1.14292	-1.75119	-1.67158	-1.6493	-1.12866	-1.86213	-1.82239	-1.43953	-1.50146	-1.74796	-1.73241	-1.79064	-1.83153	-1.84727	-1.40448	-1.70819	-1.46348	-1.59628	-1.73422	-1.49565	-1.64873	-1.67359	-1.65349	-1.80225	-1.82736	-1.67663	-1.4768	-1.74636	-1.52774	-1.47205	-1.83739	-1.09212	-1.77754	-1.53302	-1.52587	-1.58044	-1.66825	-0.826167	-1.70882	-1.73104	-1.57464	-1.66919	-1.67341	-1.68553	-1.7229	-1.79361	-1.58372	-1.80675	-1.79553	-1.12165	-1.94474	-1.89974	-1.96001	-1.83834	-1.53547	-1.52549	-1.79663	-1.87716	-1.73175	-1.53409	-1.99832	-1.61105	-1.55866	-1.75344	-1.35904	-1.60899	-1.62735	-1.576	-1.54262	-1.26854	-1.33933	-1.26744	-1.19088	-1.2981	-1.35691	-1.52996
fSkin_fibro_upper_back_perc_95_36	TTCTGGAATGCATTAACTAAAACCATATGGTTGCCATATGTGCGGACCCCCGGGGAGCCCATGCATCGCATACCTTAGCCGGCGAACCACAGACCATATATTATACATAATGCTTTCCATATGGTATAAATTCCTGTGGTTTGGA	fSkin_fibro_upper_back	95	-1.47759	-1.61468	-1.65665	-1.45571	-1.36253	-0.890699	-1.63124	-1.59762	-1.56276	-1.55875	-1.4855	-1.69558	-1.10205	-1.74635	-1.25213	-1.73814	-1.38542	-1.86129	-1.60949	-1.72799	-1.5487	-1.5694	-0.614817	-1.4307	-1.14954	-1.21366	-1.51173	-1.43285	-1.18822	-0.97119	-0.650508	-1.49299	-1.64806	-1.68986	-0.960903	-0.905654	-1.00713	-1.14946	-0.903189	-1.31823	-1.4123	-1.68247	-0.973743	-0.815273	-1.32422	-1.68991	-1.68507	-1.51499	-1.34881	-1.01214	-1.18	-1.45682	-1.44474	-1.39975	-1.63318	-1.185	-1.18072	-1.2856	-1.60707	-1.53461	-1.49	-1.68295	-1.61995	-1.7851	-1.59547	-1.72577	-0.633252	-1.73995	-1.11065	-1.30428	-1.39568	-1.23055	-1.53034	-0.988171	-1.53691	-1.44929	-0.82153	-1.12946	-1.6955	-1.87131	-1.73968	-1.28441	-1.10412	1.22924	-1.7199	-1.42435	-1.09704	-1.53623	-1.84044	-1.25411	-0.566796	-1.03777	-0.746021	-0.674892	-0.0539021	-0.868605	-1.35379	-1.39442	-1.37326	-1.60536	-1.57413	-1.54329	-1.52206	-1.2048	-1.65468	-1.59676	-1.5783	-1.6959	-1.25955	-1.69842	-1.58634	-1.57455	-0.556053	-1.01755	-1.6171	-1.58571	-1.55903	-1.6041	-1.14122	-1.16161	-0.966052	-0.987136	-1.62259	-1.52424	-1.20987	-1.20263	-1.24657	-1.23672	-1.51251	-1.82349	-1.51377	-1.03522	-0.952453	-1.18654	-1.70757	-1.57199	-1.17077	-0.940892	-1.76579	-1.56261	-1.32401	-1.38588	-1.5047	-1.54444	-1.61978	-1.15878	-0.167421	-1.00281	0.398499	0.614525	0.767227	0.357138	-1.40242	0.775984	0.57991	0.813885	-2.0641	-1.59581	-1.81318	-1.41175	-1.86937	-1.96768	-0.805159	-1.14096	-1.25375	-1.88245	-1.97746	-1.5002	-1.89117	-1.88483	-1.66443	-1.65893	-1.77776	-1.78774	-1.7217	-1.64735	-1.46817	-1.22886	-1.56892	-1.64309	-1.71239	-1.51033	-1.59149	-2.04228	-1.92407	-1.00314	-1.61349	-1.5864	-1.33485	-0.865834	-1.93171	-2.00004	-1.43153	-1.25778	-1.80731	-1.79092	-1.77453	-1.7195	-1.83956	-1.14601	-1.63481	-1.24843	-1.26814	-1.42145	-1.36059	-1.30971	-1.35467	-1.74621	-1.85201	-1.82622	-1.69282	-1.25922	-1.77001	-1.52144	-1.37787	-1.43856	-1.02867	-1.40915	-1.51607	-1.60835	-1.55357	-1.75849	0.0962081	-1.67366	-1.74123	-1.36372	-1.74299	-1.57139	-1.71155	-1.553	-1.65536	-1.22088	-1.78241	-1.608	-1.00599	-1.66159	-1.65516	-1.69676	-1.5919	-1.38943	-1.51063	-1.72859	-1.8736	-1.6471	-1.60866	-2.04518	-1.66433	-1.60476	-1.53594	-1.28307	-1.30595	-1.30048	-1.37776	-1.41891	-0.797127	-0.996004	-0.874188	-0.807138	-0.829209	-0.874915	-1.31077
fSkin_fibro_upper_back_perc_95_37	TGCTGCACATTCTTTCAGCGCTATGCATCATTCATCATTCCCCAGGGGGCCCCCACGGCGGAATGTATGAAGGAATATATAGCATATATGTCTGTGGTTTAACCACAAGCCATATGGATTCAATTAGACCATAAATTATAGCTTT	fSkin_fibro_upper_back	95	-1.4354	-1.55762	-1.56826	-1.40378	-1.35466	-1.13314	-1.56663	-1.51699	-1.50675	-1.52073	-1.45199	-1.54236	-1.26805	-1.71581	-1.43377	-1.62191	-1.42274	-1.81547	-1.37526	-1.52159	-1.33285	-1.54051	-0.851977	-1.3454	-1.34636	-1.26438	-1.56359	-1.46673	-1.49497	-1.28695	-0.553477	-1.68559	-1.61216	-1.62752	-1.15163	-1.16457	-0.926245	-1.24255	-1.09941	-1.38796	-1.47005	-1.6413	-1.07333	-0.947505	-1.33016	-1.54103	-1.52879	-1.0852	-1.33174	-1.09981	-1.02324	-1.52258	-1.40894	-1.32459	-1.54728	-1.30568	-1.27724	-1.47239	-1.70055	-1.58795	-1.54229	-1.6923	-1.64541	-1.81538	-1.60281	-1.74051	-0.758355	-1.72696	-1.17396	-1.27262	-1.18994	-1.27083	-1.57972	-1.02475	-1.57105	-1.4627	-0.817724	-1.29045	-1.7221	-1.68302	-1.7339	-1.36794	-1.22171	1.40798	-1.54228	-1.57597	-1.20141	-1.58557	-1.75246	-1.13025	-0.942661	-1.09255	-0.945908	-0.83296	-0.683093	-1.17766	-1.61764	-1.62375	-1.6081	-1.67145	-1.41381	-1.57288	-1.56422	-1.0244	-1.5916	-1.53761	-1.53495	-1.63435	-1.06537	-1.53783	-1.52053	-1.5396	-0.683267	-1.03147	-1.56994	-1.55559	-1.55522	-1.50833	-0.953017	-0.996435	-1.02511	-1.05952	-1.45418	-1.54422	-1.01449	-1.01113	-1.02013	-1.03502	-1.45016	-1.64295	-1.53513	-1.04606	-0.983177	-1.17026	-1.57571	-1.50121	-1.22783	-1.10196	-1.65039	-1.48219	-1.15336	-1.3904	-1.35161	-1.70764	-1.60916	-1.17414	0.0160609	-1.04991	0.436069	0.534817	0.700372	0.412394	-1.38866	0.61721	0.547237	0.683241	-1.90725	-1.38932	-1.59611	-1.22953	-1.64272	-1.82644	-0.941129	-0.912072	-1.13949	-1.82587	-1.94943	-1.82577	-1.74444	-1.82942	-1.68517	-1.5811	-1.65668	-1.59642	-1.53306	-1.56905	-1.37859	-1.27822	-1.34737	-1.57893	-1.70077	-1.37509	-1.36445	-2.03629	-1.90711	-1.00378	-1.49984	-1.67109	-1.29378	-0.931524	-1.79005	-1.7939	-1.42574	-1.36068	-1.44951	-1.65025	-1.74226	-1.67209	-1.71448	-1.12646	-1.61313	-1.28204	-1.43279	-1.23733	-1.29434	-1.35134	-1.43591	-1.54346	-1.72312	-1.50568	-1.5359	-1.18534	-1.55504	-1.51756	-1.32628	-1.64268	-1.0186	-1.36505	-1.48506	-1.49097	-1.36668	-1.56367	0.229303	-1.58152	-1.70613	-1.37692	-1.56542	-1.4539	-1.51284	-1.53957	-1.62339	-1.20666	-1.71155	-1.57859	-1.07678	-1.73238	-1.73803	-1.76308	-1.66781	-1.37079	-1.43964	-1.515	-1.65916	-1.51234	-1.46378	-1.88729	-1.54565	-1.60099	-1.36062	-1.25941	-1.43242	-1.40091	-1.3868	-1.35279	-0.947123	-1.13927	-1.02784	-0.963687	-0.957599	-0.97823	-1.32931
fSkin_fibro_upper_back_perc_95_38	TCAGACTGATGATTTATTCTATACATATATGGCCCCCCAGGGACCATAGATTATCCTCCCAACCACAAGCATTCCTCATCCATACGGTGCCGGCGACCATATGGTATCAATTAACCACAAAAGTATGTATAGCATATATATAGTC	fSkin_fibro_upper_back	95	-1.54406	-1.64613	-1.63853	-1.38867	-1.39553	-1.44222	-1.6753	-1.49602	-1.54768	-1.5608	-1.49933	-1.58447	-1.31994	-1.71422	-1.55168	-1.6519	-1.54798	-1.90324	-1.45592	-1.69953	-1.50711	-1.4903	-0.818723	-1.44571	-1.34498	-1.25158	-1.55187	-1.57573	-1.52189	-1.0777	-0.602973	-1.72055	-1.62099	-1.63122	-1.14813	-1.16524	-0.992059	-1.35453	-1.05814	-1.37163	-1.43303	-1.5906	-1.19987	-0.994299	-1.47618	-1.73901	-1.65539	-1.32911	-1.44086	-1.24833	-1.53035	-1.60925	-1.54453	-1.39642	-1.56826	-1.35091	-1.3293	-1.32661	-1.64758	-1.57838	-1.51915	-1.67444	-1.69042	-1.73015	-1.61059	-1.67145	-0.669277	-1.73829	-1.17173	-1.40807	-1.29146	-1.3837	-1.52383	-1.04334	-1.46267	-1.4151	-0.959997	-1.27467	-1.7256	-1.61471	-1.73724	-1.3607	-1.15906	0.558414	-1.69357	-1.59187	-1.27838	-1.43992	-1.80026	-1.51604	-1.02284	-1.21348	-1.07138	-1.01716	-0.460286	-1.11007	-1.58358	-1.63215	-1.59677	-1.8668	-1.63432	-1.66519	-1.64473	-1.50759	-1.71261	-1.59484	-1.67642	-1.64057	-1.56602	-1.69334	-1.74524	-1.66645	-0.632045	-1.09298	-1.58061	-1.59513	-1.56936	-1.5967	-1.4667	-1.50779	-1.329	-1.34142	-1.62552	-1.58688	-1.52025	-1.52161	-1.53481	-1.53686	-1.53949	-1.74189	-1.64709	-1.30026	-1.2915	-1.47313	-1.76191	-1.56705	-1.5299	-1.02114	-1.78589	-1.72517	-1.40091	-1.47977	-1.4648	-1.77402	-1.72629	-1.24081	-0.142085	-1.38222	0.295158	0.497682	0.63783	0.327308	-1.46063	0.549311	0.457473	0.618737	-2.11621	-1.41702	-1.73037	-1.41289	-1.80734	-1.90598	-1.00255	-1.23896	-1.4626	-1.92486	-2.05642	-1.86094	-1.84112	-1.86797	-1.75471	-1.64442	-1.69655	-1.74435	-1.69064	-1.68723	-1.42885	-1.2183	-1.48199	-1.86139	-1.7992	-1.38674	-1.46734	-2.0151	-1.80447	-1.04519	-1.64812	-1.64644	-1.67633	-0.96528	-1.84988	-1.86071	-1.49847	-1.52906	-1.71353	-1.66106	-1.7648	-1.78529	-1.8277	-1.28041	-1.64694	-1.34528	-1.49943	-1.63805	-1.47555	-1.64529	-1.58836	-1.62912	-1.69559	-1.71145	-1.61287	-1.42908	-1.64802	-1.39265	-1.44901	-1.77543	-1.01416	-1.37874	-1.60593	-1.50884	-1.5632	-1.64655	-0.304799	-1.64322	-1.77746	-1.45135	-1.66351	-1.64626	-1.66455	-1.70831	-1.74184	-1.41152	-1.77896	-1.64807	-1.01842	-1.91705	-1.8275	-1.95533	-1.83079	-1.6514	-1.48436	-1.62947	-1.72875	-1.58818	-1.47187	-1.97101	-1.50485	-1.5293	-1.60029	-1.40695	-1.66005	-1.66851	-1.63517	-1.62315	-1.33299	-1.44967	-1.37022	-1.27192	-1.34453	-1.37941	-1.56312
fSkin_fibro_upper_back_perc_95_39	TCCATATGCATTAATCATTTCCATATGGGTACCAGATACCTAGACTATAAATCACCGGCGGCCCCCCGCTGCGGTTATACATCCATATAGAAATATATATGGAATGTGGTTAACCACAAACATATGGGTTCCATATGTAATTCTA	fSkin_fibro_upper_back	95	-1.4688	-1.67005	-1.66629	-1.45278	-1.39161	-1.2467	-1.648	-1.5733	-1.61098	-1.63406	-1.48679	-1.63345	-1.45651	-1.83682	-1.52673	-1.64031	-1.64584	-2.03196	-1.50381	-1.66498	-1.5283	-1.49469	-0.926035	-1.44769	-1.52527	-1.32735	-1.65951	-1.63963	-1.58593	-1.21423	-0.780752	-1.81379	-1.65786	-1.69156	-1.22398	-1.24512	-1.15282	-1.50508	-1.18649	-1.37126	-1.43432	-1.70601	-1.26245	-0.979882	-1.54649	-1.79798	-1.74712	-1.56263	-1.42012	-1.27078	-1.55045	-1.62389	-1.48352	-1.41133	-1.60664	-1.38937	-1.36005	-1.47673	-1.6889	-1.64319	-1.57953	-1.7882	-1.78654	-1.90732	-1.67427	-1.80821	-0.75767	-1.82971	-1.12957	-1.48608	-1.4203	-1.45697	-1.61255	-1.21677	-1.59042	-1.42284	-0.886059	-1.3633	-1.81294	-1.78645	-1.87824	-1.46406	-1.27282	0.620073	-1.90392	-1.65904	-1.44866	-1.50672	-1.90605	-1.60985	-1.08348	-1.309	-1.23233	-1.14616	-0.45454	-1.29474	-1.66142	-1.69737	-1.66641	-2.00937	-1.74653	-1.66065	-1.64183	-1.5516	-1.82591	-1.64943	-1.75913	-1.75888	-1.61243	-1.74822	-1.81459	-1.74681	-0.473576	-0.987388	-1.65102	-1.65919	-1.66811	-1.6238	-1.50314	-1.54034	-1.40123	-1.39899	-1.70007	-1.66308	-1.56846	-1.56165	-1.5832	-1.57104	-1.52763	-1.91303	-1.67873	-1.37608	-1.34473	-1.58046	-1.86331	-1.61243	-1.61922	-1.09683	-1.88861	-1.80868	-1.49235	-1.67475	-1.43277	-1.92468	-1.79591	-1.38338	-0.120688	-1.40309	0.359677	0.66471	0.789501	0.45537	-1.49845	0.7172	0.551215	0.7563	-2.24849	-1.63327	-1.96067	-1.51892	-2.01538	-2.04015	-1.1547	-1.37989	-1.70565	-1.88573	-2.05453	-2.08551	-1.9052	-1.91909	-1.82616	-1.7754	-1.87003	-1.66881	-1.7749	-1.70121	-1.41247	-1.66784	-1.61647	-1.91698	-1.82395	-1.46107	-1.62661	-2.27569	-2.0352	-1.16492	-1.59189	-1.76079	-1.8071	-0.961572	-1.88866	-1.8925	-1.57767	-1.61818	-1.75449	-1.69096	-1.8907	-1.86168	-1.87373	-1.36101	-1.74374	-1.34459	-1.76022	-1.65204	-1.50366	-1.85874	-1.76766	-1.61843	-1.85076	-1.76734	-1.57614	-1.53827	-1.6629	-1.40441	-1.50053	-1.837	-0.882357	-1.77308	-1.55193	-1.50418	-1.51878	-1.70992	-0.7086	-1.70755	-1.80251	-1.5319	-1.57522	-1.64932	-1.60955	-1.76782	-1.85153	-1.4782	-1.78904	-1.72167	-0.86786	-1.9377	-1.87467	-1.97497	-1.81443	-1.50389	-1.47599	-1.68872	-1.78367	-1.63605	-1.44756	-2.10561	-1.53258	-1.4226	-1.66154	-1.36464	-1.59249	-1.58184	-1.59827	-1.64112	-1.23811	-1.33777	-1.27176	-1.18243	-1.26858	-1.29815	-1.48475
fSkin_fibro_upper_back_perc_95_40	ACCATATGGTAGTAATTATCTGCATTACATAGAGACTAAGGTATGCATAGCTTCTGTGGTTGAGTCTATATATAATATGGATTCCATATGGGGCCCCCCTGCGGGGCCGCGGGTTTGGCTTAGAATTCTAACCACAATATATCAT	fSkin_fibro_upper_back	95	-1.46362	-1.62991	-1.68305	-1.45453	-1.35655	-1.23844	-1.55777	-1.58965	-1.55026	-1.60021	-1.49886	-1.62242	-1.13071	-1.8042	-1.45705	-1.71173	-1.50455	-1.83163	-1.58329	-1.68897	-1.52089	-1.52314	-0.998885	-1.4705	-1.38573	-1.31248	-1.63452	-1.54425	-1.52513	-0.980493	-0.880233	-1.72408	-1.66949	-1.6604	-1.15692	-1.0442	-1.01098	-1.21581	-0.952228	-1.41384	-1.51734	-1.7574	-1.26162	-0.996481	-1.54233	-1.72024	-1.61521	-1.63522	-1.42183	-1.35668	-1.50943	-1.58803	-1.43628	-1.46651	-1.65492	-1.24162	-1.21465	-1.2072	-1.72873	-1.67776	-1.60964	-1.81299	-1.79267	-1.86059	-1.6637	-1.78961	-0.933936	-1.84576	-1.29209	-1.50742	-1.46283	-1.38389	-1.55417	-1.09468	-1.50587	-1.46819	-1.1064	-1.30758	-1.66689	-1.6626	-1.83525	-1.34347	-1.24922	0.408781	-1.79979	-1.58913	-1.49021	-1.54204	-1.8725	-1.58327	-0.965023	-1.18135	-1.24457	-1.11845	-0.504207	-1.05306	-1.61485	-1.63491	-1.59612	-1.68072	-1.62455	-1.63093	-1.61016	-1.51518	-1.75515	-1.64384	-1.62458	-1.74669	-1.56049	-1.73126	-1.64905	-1.62257	-0.864545	-1.21589	-1.65874	-1.66117	-1.62607	-1.66382	-1.47858	-1.50997	-1.19031	-1.19873	-1.70325	-1.64059	-1.53187	-1.52342	-1.53999	-1.5376	-1.59134	-1.80945	-1.59352	-1.20798	-1.16733	-1.35202	-1.82362	-1.54272	-1.40396	-1.09641	-1.71658	-1.66497	-1.59776	-1.31814	-1.42985	-1.77438	-1.63556	-1.13837	-0.480926	-1.20924	-0.0602594	0.200009	0.30201	0.00716514	-1.45853	0.325329	0.117356	0.367107	-2.10705	-1.62297	-1.62227	-1.43427	-1.78461	-1.87902	-1.09126	-1.42246	-1.65543	-1.83186	-1.96062	-1.86722	-1.82127	-1.83441	-1.71104	-1.71362	-1.76269	-1.7831	-1.74117	-1.65432	-1.52004	-1.45721	-1.60756	-1.76345	-1.72643	-1.52047	-1.58211	-2.14093	-1.76592	-1.06096	-1.73487	-1.56183	-1.59932	-1.11244	-1.85316	-1.83555	-1.4852	-1.41464	-1.69211	-1.67348	-1.75815	-1.76041	-1.85793	-1.34019	-1.6749	-1.36558	-1.43	-1.54412	-1.41689	-1.4799	-1.47668	-1.61765	-1.75616	-1.74945	-1.67392	-1.34033	-1.67834	-1.4976	-1.39147	-1.7073	-1.15354	-1.68012	-1.49581	-1.48555	-1.43481	-1.65086	-0.725388	-1.69089	-1.63988	-1.47563	-1.59606	-1.49041	-1.62595	-1.7072	-1.76216	-1.45697	-1.71687	-1.63613	-1.1335	-1.7536	-1.71683	-1.78358	-1.68972	-1.51092	-1.4616	-1.57012	-1.66222	-1.56015	-1.49732	-1.86292	-1.51554	-1.57875	-1.452	-1.32072	-1.51764	-1.51724	-1.54175	-1.51482	-1.1355	-1.24492	-1.1437	-1.07687	-1.11851	-1.16019	-1.46918
fSkin_fibro_upper_back_perc_95_41	TCTCTCCATATGGTTCCAATTATGCATAGCAATGAATCATATATATTTCAGGAATGTAAAACCACAAATGATATCCATATGGCTATATATATAGAATTCCGTTATGTATGATGTATGGAATTCTTGCGGTTTCAGCGGGGGGCCC	fSkin_fibro_upper_back	95	-1.45237	-1.62462	-1.65283	-1.42134	-1.33868	-1.25144	-1.51114	-1.59832	-1.55918	-1.6924	-1.47904	-1.53955	-1.31402	-1.70756	-1.58414	-1.45439	-1.54818	-1.9572	-1.66267	-1.71499	-1.53499	-1.37434	-0.830303	-1.43749	-1.27157	-1.16121	-1.70145	-1.55077	-1.56748	-1.02842	-0.734574	-1.76269	-1.6224	-1.66221	-1.09425	-1.06608	-0.916666	-1.34885	-1.04146	-1.41159	-1.51214	-1.86659	-1.22538	-0.818344	-1.39003	-1.71809	-1.64946	-1.68891	-1.3033	-1.15079	-1.50408	-1.55698	-1.43381	-1.33553	-1.51849	-1.31941	-1.2979	-1.36421	-1.73686	-1.66748	-1.64573	-1.85108	-1.80682	-1.86914	-1.63425	-1.81907	-0.776089	-1.86152	-0.961595	-1.30366	-1.2312	-1.31854	-1.57934	-0.959597	-1.65437	-1.34726	-0.750494	-1.32315	-1.76373	-1.64975	-1.86046	-1.38001	-1.24112	1.02975	-1.7606	-1.6711	-1.58557	-1.55623	-1.95104	-1.49704	-1.05205	-1.25205	-1.14752	-1.1071	-0.433752	-1.22942	-1.61583	-1.64584	-1.60725	-1.91085	-1.64788	-1.59454	-1.57498	-1.42163	-1.83648	-1.65819	-1.6708	-1.77392	-1.47869	-1.71626	-1.69795	-1.66861	-0.329947	-0.832957	-1.64908	-1.70167	-1.62864	-1.67424	-1.36965	-1.42764	-1.03374	-1.04434	-1.5958	-1.66053	-1.41584	-1.43729	-1.44718	-1.449	-1.57101	-1.84827	-1.71807	-1.02907	-0.995063	-1.22467	-1.92325	-1.5391	-1.34463	-1.03244	-1.75855	-1.73846	-1.25067	-1.47794	-1.19884	-1.85886	-1.67389	-1.289	0.208958	-1.06078	0.659651	0.767817	0.88307	0.609503	-1.43502	0.917192	0.72985	0.9372	-2.30192	-1.51849	-1.91789	-1.35609	-1.9439	-1.96557	-1.04305	-1.5245	-1.7831	-1.87284	-2.09893	-2.05576	-1.91549	-1.96574	-1.82868	-1.76019	-1.76724	-1.5201	-1.63481	-1.77763	-1.42491	-1.64001	-1.52485	-1.87033	-1.88245	-1.45397	-1.66083	-2.47774	-1.99261	-0.981441	-1.51348	-1.69249	-1.57064	-0.864125	-1.9735	-1.92252	-1.52714	-1.50949	-1.74074	-1.69213	-1.88601	-1.74811	-1.97248	-1.46665	-1.66781	-1.24369	-1.64304	-1.62354	-1.52066	-1.52765	-1.74447	-1.5402	-1.7209	-1.89912	-1.48991	-1.24108	-1.75867	-1.47333	-1.43033	-1.74517	-0.843935	-1.78388	-1.49465	-1.52357	-1.43056	-1.76452	-0.635566	-1.73308	-1.7361	-1.55031	-1.57308	-1.58429	-1.63053	-1.78061	-1.9195	-1.71916	-1.73597	-1.80966	-0.80637	-1.88421	-1.81902	-1.89698	-1.81645	-1.73565	-1.40837	-1.59561	-1.72178	-1.59163	-1.43277	-1.98436	-1.57926	-1.40133	-1.35002	-1.44247	-1.82897	-1.81955	-1.85141	-1.88201	-1.43272	-1.49239	-1.3781	-1.24442	-1.34766	-1.43754	-1.79998
fSkin_fibro_upper_back_perc_95_42	TCTCTAAACCACAAACCACAGAGCTATACATATGGATGCCATATGTGGGCTCAGTGGGGGGCCGCCGCATTATACGTACGTATGGAATCCATAACATATACATCATACATCTCTGCGGTTTAGTGAAAAATGATTTATCATTCCC	fSkin_fibro_upper_back	95	-1.42436	-1.57242	-1.50057	-1.34688	-1.38016	-1.31448	-1.55957	-1.446	-1.50331	-1.41791	-1.39528	-1.53903	-1.17063	-1.63414	-1.37591	-1.50511	-1.39999	-1.87524	-1.23136	-1.5144	-1.36186	-1.39936	-0.764151	-1.34812	-1.2588	-1.05949	-1.54906	-1.47065	-1.43888	-0.993332	-0.556145	-1.66675	-1.50009	-1.51483	-0.953254	-1.0352	-0.898051	-1.25393	-0.94347	-1.29898	-1.34983	-1.51853	-0.935508	-0.681266	-1.42094	-1.65694	-1.68465	-1.2807	-1.35346	-1.15132	-1.51747	-1.56144	-1.25225	-1.185	-1.40088	-1.00681	-1.00073	-1.23536	-1.55192	-1.52411	-1.44844	-1.58055	-1.60452	-1.68032	-1.58177	-1.61981	-0.599343	-1.56675	-1.00753	-1.34617	-1.29744	-1.36228	-1.45348	-1.05664	-1.43499	-1.36729	-0.615759	-1.19384	-1.74625	-1.63585	-1.59611	-1.22017	-1.03188	0.203464	-1.67795	-1.54138	-1.40355	-1.49241	-1.65266	-1.60352	-0.665516	-0.94085	-0.802063	-0.757168	-0.245894	-0.950816	-1.52825	-1.53479	-1.53628	-1.59746	-1.58964	-1.61608	-1.59186	-1.55448	-1.63357	-1.46414	-1.58079	-1.52545	-1.59439	-1.5215	-1.63111	-1.57089	-0.503691	-0.989273	-1.48046	-1.43096	-1.46275	-1.50022	-1.51033	-1.52598	-1.29842	-1.28393	-1.63687	-1.45775	-1.56974	-1.55924	-1.58568	-1.57627	-1.3454	-1.53568	-1.58497	-1.27725	-1.22356	-1.43476	-1.49584	-1.52604	-1.4465	-0.895098	-1.56799	-1.57849	-1.40243	-1.40635	-1.27777	-1.70575	-1.64103	-1.13401	-0.0450894	-1.31378	0.402873	0.697591	0.755403	0.482786	-1.41854	0.673597	0.585135	0.706379	-2.02791	-1.38345	-1.61346	-1.33201	-1.80256	-1.81763	-0.801378	-1.3495	-1.51114	-1.85812	-1.95789	-1.68258	-1.86946	-1.8028	-1.61783	-1.56087	-1.61025	-1.44057	-1.51489	-1.46611	-1.3407	-1.22515	-1.54796	-1.55958	-1.65352	-1.09788	-1.35255	-1.86477	-1.83309	-0.974098	-1.33943	-1.58312	-1.46285	-0.770612	-1.76887	-1.80341	-1.396	-1.25796	-1.54244	-1.56853	-1.67591	-1.68911	-1.67964	-0.946723	-1.58011	-1.2392	-1.20857	-1.4611	-1.25517	-1.53632	-1.4892	-1.60818	-1.73417	-1.50464	-1.4717	-1.40696	-1.53197	-1.51135	-1.36583	-1.68507	-0.819977	-1.54885	-1.49863	-1.4309	-1.41329	-1.61046	-0.639798	-1.53576	-1.74654	-1.24516	-1.61615	-1.57106	-1.58664	-1.58392	-1.67213	-1.37306	-1.73162	-1.53097	-0.89058	-1.71348	-1.71609	-1.72907	-1.62827	-1.38184	-1.42172	-1.72352	-1.82862	-1.66509	-1.37982	-1.98424	-1.63241	-1.40024	-1.6063	-1.272	-1.41907	-1.422	-1.43355	-1.4517	-1.07881	-1.20078	-1.11179	-1.02454	-1.09496	-1.13037	-1.37779
fSkin_fibro_upper_back_perc_95_43	AACCACAAAATCCATACATATGGTTTTAATTAACCACAGACTCTACATACCATACATATATACTCGTCATACATATATGCTTTACGGGGTCCCAGGGGGACTCTGTGGTTTATCTGCATTCCATACATATAATTGAACCCATATG	fSkin_fibro_upper_back	95	-1.52749	-1.61678	-1.61771	-1.4212	-1.4314	-1.20119	-1.61338	-1.50909	-1.55062	-1.67842	-1.46417	-1.58812	-1.22926	-1.70092	-1.61604	-1.58208	-1.51301	-1.85138	-1.56291	-1.6222	-1.5144	-1.48715	-0.612287	-1.49417	-1.17184	-1.17432	-1.57072	-1.58501	-1.54351	-0.938264	-0.582403	-1.73818	-1.64989	-1.66581	-1.09714	-1.00537	-0.842575	-1.22369	-0.99035	-1.39539	-1.40612	-1.6574	-1.18808	-0.898766	-1.33314	-1.68531	-1.58808	-1.38555	-1.32503	-1.11399	-1.48309	-1.55097	-1.52268	-1.40265	-1.59443	-1.26296	-1.25319	-1.24805	-1.65406	-1.61118	-1.57497	-1.76006	-1.73083	-1.77219	-1.60844	-1.75958	-0.53293	-1.83506	-1.08646	-1.31313	-1.09516	-1.15211	-1.5732	-0.770482	-1.5777	-1.38663	-0.812829	-1.2264	-1.65394	-1.57133	-1.79603	-1.34741	-1.18362	1.60831	-1.54788	-1.61916	-1.18503	-1.47153	-1.85158	-1.40295	-0.914391	-1.16793	-0.952102	-0.908406	-0.417684	-1.10195	-1.64471	-1.69363	-1.64794	-1.74885	-1.47633	-1.59626	-1.58115	-1.39075	-1.74001	-1.61067	-1.63496	-1.6657	-1.45054	-1.67818	-1.67926	-1.63525	-0.365133	-0.83709	-1.57759	-1.64519	-1.58309	-1.59272	-1.36096	-1.40285	-0.959226	-0.977581	-1.57701	-1.61617	-1.38782	-1.40412	-1.42592	-1.43061	-1.51071	-1.78435	-1.66988	-0.945661	-0.927554	-1.10558	-1.81456	-1.53948	-1.26816	-1.09571	-1.83294	-1.67378	-1.32971	-1.394	-1.44114	-1.83296	-1.68659	-1.23442	0.224541	-1.01993	0.731386	0.745544	0.933394	0.618646	-1.43331	0.930847	0.788842	0.98014	-2.09869	-1.40206	-1.80941	-1.24946	-1.74284	-1.90883	-1.0396	-1.04603	-1.21343	-1.80389	-2.04753	-2.08238	-1.77098	-1.89988	-1.76868	-1.64274	-1.66871	-1.66939	-1.67145	-1.75405	-1.40782	-1.37866	-1.43134	-1.84645	-1.8819	-1.5744	-1.63468	-2.39872	-1.91197	-0.941846	-1.62604	-1.70979	-1.44561	-0.846156	-1.89596	-1.85426	-1.52678	-1.41767	-1.73646	-1.72642	-1.82894	-1.70383	-1.82669	-1.40876	-1.61977	-1.2386	-1.50113	-1.59891	-1.44204	-1.43178	-1.61485	-1.58467	-1.56104	-1.86244	-1.56598	-1.17075	-1.73949	-1.24925	-1.31014	-1.82622	-0.992218	-1.40692	-1.52471	-1.52115	-1.48111	-1.63407	-0.039581	-1.65802	-1.64734	-1.48955	-1.66324	-1.63993	-1.59412	-1.79302	-1.78626	-1.37899	-1.6825	-1.7049	-0.993509	-1.96093	-1.8793	-2.00267	-1.88101	-1.73978	-1.35526	-1.52008	-1.64603	-1.50436	-1.53532	-1.83196	-1.42452	-1.43824	-1.30539	-1.46969	-1.86534	-1.8808	-1.84197	-1.7939	-1.42859	-1.53771	-1.40725	-1.29181	-1.38119	-1.45115	-1.76911
fSkin_fibro_upper_back_perc_95_44	ATTCCGTGGTTAACCACAAATCTGGCCCCCATATGGCTTCGATATAGACGTAAAGTATGCATACTATATATAATACATCATCCATCTCGACCGCAAACCATAAATCATGTATACATTCCAAACCACATATGGATTCCATATGTGG	fSkin_fibro_upper_back	95	-1.46628	-1.59537	-1.56594	-1.35277	-1.38817	-1.29932	-1.48756	-1.45424	-1.46749	-1.5376	-1.36895	-1.50315	-1.33239	-1.57684	-1.5913	-1.39467	-1.45906	-1.87654	-1.39117	-1.57616	-1.38616	-1.30849	-0.813024	-1.38229	-1.30373	-1.08607	-1.59861	-1.52356	-1.58628	-1.05587	-0.724937	-1.72486	-1.52639	-1.49125	-1.00065	-1.07761	-1.11276	-1.34797	-1.05907	-1.26068	-1.35762	-1.62852	-1.22686	-0.830206	-1.33534	-1.66963	-1.63505	-1.4671	-1.29711	-1.03487	-1.43836	-1.48821	-1.19923	-1.23547	-1.43071	-1.21788	-1.2128	-1.32014	-1.59158	-1.55527	-1.52547	-1.71441	-1.6761	-1.723	-1.5608	-1.69871	-0.56637	-1.67181	-0.814612	-1.20894	-1.17464	-1.21939	-1.50117	-0.989932	-1.50451	-1.28795	-0.760157	-1.10785	-1.70161	-1.59838	-1.71948	-1.25869	-1.03233	1.03925	-1.67852	-1.60558	-1.40255	-1.4687	-1.8151	-1.3629	-0.980453	-1.26448	-1.20264	-1.20515	-0.246936	-1.11516	-1.56478	-1.59934	-1.55818	-1.82547	-1.60283	-1.52572	-1.51189	-1.3352	-1.7264	-1.54305	-1.58676	-1.60814	-1.38483	-1.65163	-1.63505	-1.5885	-0.245218	-0.868468	-1.515	-1.56351	-1.53375	-1.57184	-1.29642	-1.34791	-1.13322	-1.11594	-1.52585	-1.57327	-1.33091	-1.35739	-1.36568	-1.37838	-1.46977	-1.69265	-1.6816	-1.07938	-1.07568	-1.29197	-1.71769	-1.45245	-1.37055	-0.934819	-1.58012	-1.66455	-1.12272	-1.49916	-1.1639	-1.8322	-1.64549	-1.26361	-0.231957	-1.14175	0.22154	0.641965	0.695686	0.371586	-1.29043	0.699893	0.558967	0.763185	-2.10713	-1.44186	-1.75629	-1.3348	-1.73334	-1.91444	-0.86614	-1.26644	-1.48432	-1.82767	-1.972	-2.00484	-1.77713	-1.87888	-1.72341	-1.62418	-1.60217	-1.49119	-1.57513	-1.55714	-1.37395	-1.46459	-1.4466	-1.84227	-1.86835	-1.33308	-1.40514	-2.17243	-1.93694	-1.1478	-1.458	-1.68641	-1.57433	-0.855134	-1.83591	-1.82756	-1.47786	-1.47443	-1.59925	-1.58092	-1.77631	-1.67612	-1.85165	-1.32515	-1.59151	-1.23712	-1.40245	-1.55606	-1.36273	-1.55222	-1.58948	-1.44712	-1.62501	-1.65483	-1.3714	-1.36122	-1.589	-1.35707	-1.37616	-1.75664	-0.764914	-1.63707	-1.46662	-1.43094	-1.37962	-1.66415	-0.392542	-1.62239	-1.71065	-1.40044	-1.54769	-1.59007	-1.55615	-1.7621	-1.78696	-1.50304	-1.67039	-1.66026	-0.677605	-1.89922	-1.80034	-1.94278	-1.8418	-1.74997	-1.3476	-1.60834	-1.7097	-1.57415	-1.25423	-1.85439	-1.53406	-1.29517	-1.51388	-1.48746	-1.86905	-1.87944	-1.88997	-1.92424	-1.51709	-1.59085	-1.45996	-1.32538	-1.43963	-1.51008	-1.82973
fSkin_fibro_upper_back_perc_95_45	TCAGCACATATGGTTTCCATATGGATTCAATTAGAGGGGCCGCCTCAAACCACAAATTCTTCAGGCTATATATTATATATTATACATACTTTACATAGATCTATGGGCCCCTGTGGTTTTGTGGTTTGGAGTCTGCATTCCATAC	fSkin_fibro_upper_back	95	-1.55686	-1.59065	-1.61743	-1.44414	-1.4082	-1.07483	-1.40405	-1.55864	-1.4463	-1.57874	-1.40556	-1.61187	-0.905499	-1.62178	-1.45039	-1.4545	-1.2372	-1.65679	-1.27642	-1.59135	-1.40421	-1.28928	-0.603696	-1.37844	-1.10717	-1.00361	-1.5424	-1.49367	-1.43523	-0.754879	-0.526927	-1.64339	-1.55907	-1.49272	-0.808946	-0.784697	-0.641669	-0.935672	-0.655047	-1.26983	-1.48513	-1.65425	-0.844003	-0.539141	-1.19476	-1.57134	-1.50221	-1.37657	-1.15019	-0.916268	-1.15624	-1.40245	-1.17949	-1.11761	-1.43507	-0.890876	-0.888141	-1.1173	-1.56807	-1.5754	-1.50316	-1.70812	-1.72964	-1.75819	-1.62161	-1.72361	-0.576424	-1.69689	-0.861012	-1.15366	-1.10973	-1.04934	-1.4042	-0.66386	-1.60688	-1.29835	-0.450271	-0.982745	-1.63323	-1.62312	-1.73666	-1.15014	-1.05121	1.33963	-1.49222	-1.49957	-1.29417	-1.5514	-1.82162	-1.12184	-0.409784	-0.764759	-0.810553	-0.653716	-0.0592119	-0.760644	-1.59181	-1.63699	-1.5927	-1.33468	-1.36751	-1.47606	-1.46124	-1.10126	-1.67323	-1.6164	-1.52316	-1.68427	-1.15955	-1.57336	-1.47172	-1.52673	-0.277025	-0.637792	-1.59397	-1.61965	-1.6787	-1.5784	-1.04491	-1.09457	-0.877743	-0.867593	-1.4433	-1.66597	-1.08535	-1.08699	-1.11496	-1.11115	-1.49669	-1.77642	-1.5894	-0.891426	-0.833403	-1.02987	-1.77827	-1.39059	-1.1805	-0.847245	-1.4105	-1.5241	-0.884024	-1.13542	-1.11584	-1.77604	-1.50885	-0.981808	0.178247	-0.880655	0.675789	0.888916	1.02744	0.654319	-1.32243	0.997981	0.825834	1.06004	-2.1229	-1.29815	-1.36574	-1.11785	-1.58503	-1.8113	-0.60135	-1.24681	-1.44791	-1.7852	-1.84276	-1.91637	-1.74644	-1.77878	-1.72095	-1.65887	-1.73442	-1.50821	-1.44941	-1.56959	-1.43808	-1.16024	-1.26474	-1.67668	-1.72773	-1.08191	-1.41341	-2.1593	-1.87978	-0.747162	-1.45705	-1.68813	-1.30555	-0.614136	-1.78299	-1.77626	-1.47544	-1.08382	-1.59886	-1.64687	-1.77751	-1.53652	-1.74381	-1.0521	-1.63989	-1.22066	-1.09729	-1.30887	-1.03856	-1.26771	-1.399	-1.29157	-1.69423	-1.59487	-1.36888	-0.897204	-1.56265	-1.40941	-1.1893	-1.69993	-0.753608	-1.59601	-1.38037	-1.39781	-1.16081	-1.66378	-0.510616	-1.68	-1.5144	-1.08881	-1.56725	-1.58054	-1.51357	-1.61448	-1.6682	-1.23888	-1.49441	-1.47394	-0.751444	-1.78126	-1.72066	-1.82387	-1.71736	-1.60572	-1.18645	-1.45379	-1.57052	-1.4544	-1.01848	-1.61514	-1.47268	-1.46422	-1.198	-1.21534	-1.58632	-1.57429	-1.56176	-1.44709	-1.02869	-1.15535	-0.974208	-0.887045	-0.934679	-0.9757	-1.51302
fSkin_fibro_upper_back_perc_95_46	AGTCTAACCACAGACATATGGAATGCATTATCATACATATGGTTTTAATTATAGCTATACATGCTTTACATACCTTCGAACCACAGACTCCCCGGGGGGTCGCGGTTTGGGAGGAATAATGCATTCCATATGTTGTGGTTTATAT	fSkin_fibro_upper_back	95	-1.42279	-1.5872	-1.62789	-1.43564	-1.42321	-0.838052	-1.45564	-1.62076	-1.31879	-1.41022	-1.30645	-1.57936	-0.560734	-1.5074	-1.11957	-1.53472	-1.22212	-1.72104	-1.50797	-1.69528	-1.46916	-1.45623	0.0299885	-1.39542	-0.538501	-0.732795	-1.4621	-1.44453	-0.959081	-0.530691	-0.345884	-1.512	-1.56714	-1.64523	-0.475629	-0.275455	-0.55063	-0.596762	-0.52429	-1.3121	-1.40002	-1.67969	-0.504518	-0.286426	-0.968484	-1.56576	-1.46714	-1.38641	-1.12526	-0.645722	-1.12657	-1.23895	-1.18033	-0.951584	-1.48164	-0.736812	-0.740189	-0.901583	-1.45971	-1.50025	-1.45497	-1.60151	-1.58282	-1.66635	-1.56895	-1.65244	-0.10958	-1.58813	-0.575042	-0.977643	-0.959413	-0.686941	-1.44175	-0.239742	-1.64298	-1.29663	-0.203077	-0.804801	-1.59138	-1.69066	-1.6137	-0.917282	-0.691108	2.21327	-1.37217	-1.17905	-1.32491	-1.59308	-1.81038	-1.10346	0.0410719	-0.431012	-0.0506541	0.0391663	0.454905	-0.360128	-1.22086	-1.23463	-1.19954	-1.21227	-1.27453	-1.30251	-1.28856	-1.10182	-1.6662	-1.56046	-1.45503	-1.62902	-1.14934	-1.58737	-1.34704	-1.46472	-0.00419623	-0.526246	-1.56263	-1.56708	-1.54667	-1.59779	-1.06649	-1.07916	-0.368587	-0.363525	-1.4374	-1.52135	-1.0917	-1.08404	-1.13079	-1.13137	-1.44545	-1.70041	-1.43812	-0.383999	-0.348572	-0.584281	-1.75019	-1.2621	-0.650086	-0.482878	-1.5106	-1.40723	-0.918602	-0.952662	-1.29357	-1.48753	-1.43139	-0.790477	0.353342	-0.363236	0.949867	1.00737	1.20668	0.814562	-1.10057	1.3205	1.08013	1.35359	-1.83028	-1.14418	-1.31755	-0.937449	-1.40023	-1.75755	-0.224161	-1.11914	-1.23047	-1.68734	-1.64812	-1.35039	-1.62666	-1.7449	-1.6218	-1.63829	-1.71101	-1.54018	-1.34287	-1.57708	-1.40368	-0.966035	-1.30189	-1.63905	-1.73919	-1.28497	-1.44573	-2.05057	-1.99604	-0.513843	-1.44938	-1.61872	-1.02925	-0.334593	-1.78682	-1.79735	-1.36463	-0.811636	-1.66394	-1.78029	-1.67732	-1.45088	-1.68886	-0.874619	-1.6228	-0.832499	-0.914152	-1.16149	-1.00765	-0.918929	-1.24811	-1.45157	-1.772	-1.74746	-1.43184	-0.558805	-1.7135	-1.44608	-0.958886	-1.26582	-0.678054	-1.53964	-1.37949	-1.51395	-1.26553	-1.69572	0.533233	-1.6499	-1.56765	-1.09019	-1.59273	-1.48029	-1.53233	-1.56113	-1.58067	-1.10926	-1.59631	-1.58513	-0.567666	-1.46086	-1.4437	-1.52407	-1.46981	-1.47042	-1.2532	-1.45646	-1.60484	-1.40111	-1.49733	-1.63197	-1.44267	-1.44064	-1.16698	-1.22167	-1.26	-1.25843	-1.4245	-1.43511	-0.663398	-0.867149	-0.648424	-0.597434	-0.599597	-0.638357	-1.35183
fSkin_fibro_upper_back_perc_95_47	GAGTCAGCCTGCAAGCTCTACATTCCAGACATATATATGTCCCCACGGGGCCCCCCACCGCGGTTTTAGACATATGGGTTTAATTATAGCTCTATATAGAGTCATAGCTGTACAAACCACAAATATTTCACATTCTATAGAATTC	fSkin_fibro_upper_back	95	-1.60538	-1.73198	-1.83798	-1.47584	-1.42578	-1.58418	-1.66932	-1.61725	-1.60819	-1.75752	-1.54679	-1.62144	-1.0675	-1.8961	-1.47685	-1.68579	-1.45126	-1.92127	-1.72898	-1.91678	-1.63364	-1.5791	-0.952994	-1.5747	-1.27283	-1.23799	-1.67595	-1.72577	-1.63351	-1.18595	-0.806445	-1.76902	-1.77546	-1.83707	-1.14107	-1.05539	-0.856782	-1.14886	-0.962085	-1.45126	-1.49781	-1.77261	-1.06194	-0.788962	-1.36736	-1.77416	-1.70124	-1.62877	-1.28296	-1.16844	-1.56677	-1.68362	-1.54485	-1.33718	-1.67919	-1.31917	-1.27123	-1.25306	-1.7513	-1.69023	-1.66326	-1.92142	-1.88081	-2.00623	-1.73435	-1.91453	-0.863315	-1.91107	-1.30221	-1.31272	-1.16309	-1.30426	-1.66903	-1.02025	-1.74698	-1.4934	-0.782762	-1.32214	-1.7308	-1.8273	-1.91411	-1.27629	-1.23248	0.216889	-1.48744	-1.64672	-1.68084	-1.68365	-2.04005	-1.64343	-1.00756	-1.18232	-1.17506	-0.930285	-0.640674	-1.114	-1.65431	-1.69422	-1.65008	-1.61302	-1.34766	-1.73459	-1.70127	-1.56165	-1.83905	-1.75849	-1.76676	-1.87563	-1.60876	-1.79427	-1.80108	-1.7487	-0.376924	-0.707755	-1.75198	-1.77443	-1.72542	-1.76469	-1.4984	-1.54039	-1.32819	-1.33949	-1.76328	-1.72256	-1.57408	-1.56271	-1.57764	-1.57622	-1.686	-2.04313	-1.64262	-1.30159	-1.28174	-1.47538	-2.10466	-1.60033	-1.55542	-0.964823	-1.80164	-1.81999	-1.12663	-1.18809	-1.38152	-1.80165	-1.76499	-1.08394	0.163908	-1.33322	0.417998	0.236314	0.38025	0.228205	-1.51847	0.385699	0.23528	0.396285	-2.13763	-1.29449	-1.60372	-1.27734	-1.67137	-2.09611	-0.981411	-1.65548	-1.84067	-1.79372	-1.9939	-2.00664	-1.84298	-1.92571	-1.85516	-1.81774	-1.88148	-1.72505	-1.7486	-1.82223	-1.478	-1.48822	-1.56362	-1.90018	-1.82809	-1.33796	-1.76937	-2.41312	-2.0275	-0.77342	-1.62602	-1.75893	-1.69892	-0.645078	-1.9777	-1.92569	-1.58653	-1.26705	-1.8529	-1.90552	-1.91572	-1.66257	-1.89195	-1.29456	-1.84053	-1.36409	-1.73031	-1.54286	-1.32176	-1.69768	-1.74717	-1.74694	-1.96904	-2.00286	-1.55196	-1.09248	-1.88295	-1.68876	-1.15635	-1.78883	-0.818115	-1.83974	-1.47762	-1.5304	-1.39637	-1.67888	-0.687792	-1.821	-1.54938	-1.40697	-1.73563	-1.5599	-1.71432	-1.78149	-1.83626	-1.62109	-1.62275	-1.83317	-0.915709	-1.97783	-1.87526	-1.99846	-1.88429	-1.68441	-1.44531	-1.64998	-1.75538	-1.6174	-1.55027	-1.68873	-1.61548	-1.39577	-1.12464	-1.34793	-1.62988	-1.59786	-1.61796	-1.55743	-1.34043	-1.41651	-1.34977	-1.2724	-1.3403	-1.363	-1.53603
fSkin_fibro_upper_back_perc_95_48	TCAGCATTCCATAATTCAAACCATATGGACGATATATCTCCAGGGGGGCCGCCATTGAGGTTATGCTATGCATACGTTCCATACATATAGCTTAACCGCAAACCGCAGGAATATAGCTCCATATGGACTCAATTATGATTTATAG	fSkin_fibro_upper_back	95	-1.58382	-1.65949	-1.69531	-1.38065	-1.40831	-1.30283	-1.66512	-1.53412	-1.539	-1.61308	-1.45993	-1.59584	-1.45806	-1.79155	-1.55452	-1.71514	-1.63098	-1.96584	-1.59079	-1.70069	-1.51602	-1.56989	-0.969387	-1.4357	-1.48823	-1.43132	-1.64213	-1.59415	-1.58123	-1.20742	-0.821285	-1.78678	-1.64456	-1.64272	-1.30009	-1.2328	-1.16648	-1.46003	-1.28607	-1.37866	-1.44634	-1.73306	-1.45719	-1.1907	-1.61128	-1.72231	-1.67524	-1.5731	-1.44384	-1.40109	-1.46199	-1.59432	-1.58804	-1.62049	-1.64662	-1.55993	-1.55569	-1.56392	-1.71898	-1.64056	-1.58271	-1.77438	-1.73401	-1.84725	-1.6103	-1.7927	-0.955399	-1.85241	-1.34065	-1.56617	-1.5708	-1.49027	-1.53297	-1.18827	-1.52086	-1.44561	-1.15618	-1.426	-1.71762	-1.67099	-1.76303	-1.52127	-1.31823	1.1965	-1.97534	-1.6225	-1.36649	-1.50484	-1.89001	-1.49073	-1.16604	-1.41006	-1.22883	-1.19173	-0.571891	-1.30931	-1.60561	-1.6465	-1.61885	-2.01284	-1.77067	-1.65117	-1.63282	-1.43552	-1.7902	-1.60264	-1.65919	-1.7027	-1.49642	-1.70888	-1.71519	-1.65992	-0.937546	-1.32119	-1.62791	-1.62876	-1.56417	-1.56617	-1.3904	-1.42535	-1.12463	-1.14615	-1.60527	-1.60027	-1.44319	-1.43906	-1.46661	-1.45971	-1.58971	-1.83371	-1.62107	-1.1168	-1.11045	-1.33152	-1.80118	-1.54854	-1.3542	-1.30668	-1.82531	-1.71755	-1.54004	-1.6615	-1.50819	-1.80364	-1.71013	-1.39409	-0.414888	-1.15569	0.0966188	0.38426	0.530827	0.148402	-1.45765	0.537253	0.340235	0.58597	-2.18272	-1.82507	-1.92064	-1.54878	-2.00641	-1.9869	-1.23519	-1.31774	-1.53289	-2.00668	-2.16158	-1.91162	-1.88201	-1.95453	-1.76873	-1.72176	-1.78165	-1.80843	-1.82105	-1.71058	-1.44579	-1.58841	-1.60728	-1.8224	-1.82621	-1.61817	-1.58625	-2.22193	-1.9645	-1.30398	-1.72974	-1.68578	-1.59442	-1.28385	-1.90705	-1.89754	-1.44103	-1.60517	-1.73309	-1.73335	-1.79363	-1.83739	-1.86064	-1.44604	-1.65698	-1.43071	-1.51273	-1.51807	-1.5884	-1.54775	-1.73748	-1.68673	-1.77259	-1.79069	-1.69172	-1.5456	-1.74499	-1.48775	-1.67694	-1.78016	-1.24286	-1.65621	-1.6038	-1.55594	-1.55737	-1.73241	-0.369694	-1.69945	-1.8697	-1.61933	-1.68873	-1.63148	-1.62942	-1.75152	-1.81437	-1.36115	-1.90734	-1.62989	-1.31906	-1.91725	-1.87818	-1.93177	-1.82515	-1.55533	-1.52669	-1.67295	-1.79394	-1.65692	-1.56903	-2.15746	-1.61233	-1.688	-1.74994	-1.37341	-1.62436	-1.63064	-1.62496	-1.64071	-1.21343	-1.31362	-1.19765	-1.11334	-1.15752	-1.20734	-1.53017
fSkin_fibro_upper_back_perc_95_49	GCTGCCAAACCACAGGAATGCTTCTCCATATGGCATCGATTATACTATATATCGTGGTTAAATGAACTCATGCTATATATATGCATCCCCCCCGCGTCTGGAAGTCATACATTTGTGGTTTGGGATAGGAATGCATACCATATAT	fSkin_fibro_upper_back	95	-1.56267	-1.60399	-1.56902	-1.31368	-1.43869	-1.39894	-1.38003	-1.5342	-1.42264	-1.47364	-1.33705	-1.46293	-1.03668	-1.60116	-1.44047	-1.25311	-1.27743	-1.76163	-1.47946	-1.61314	-1.47172	-1.2228	-0.644423	-1.38361	-1.04975	-0.792701	-1.56988	-1.49763	-1.48582	-0.887763	-0.558015	-1.71787	-1.43562	-1.41082	-0.660644	-0.837297	-0.770273	-1.08068	-0.844233	-1.25381	-1.42714	-1.69227	-1.03465	-0.580746	-1.19461	-1.65593	-1.57216	-1.45845	-1.16196	-0.925079	-1.47849	-1.44647	-1.19051	-1.06724	-1.27493	-0.942619	-0.937838	-1.20836	-1.53101	-1.52567	-1.49604	-1.68163	-1.6589	-1.67517	-1.58095	-1.63732	-0.518489	-1.59464	-0.733596	-1.10667	-1.10294	-1.12981	-1.40874	-0.77124	-1.61976	-1.32518	-0.616237	-1.04388	-1.60957	-1.69314	-1.6227	-0.985861	-0.927068	0.0193964	-1.4312	-1.53768	-1.48346	-1.50468	-1.76727	-1.48151	-0.712603	-1.06522	-1.05179	-0.998337	-0.141533	-0.859384	-1.50787	-1.56397	-1.5392	-1.47806	-1.36087	-1.5104	-1.47657	-1.45772	-1.70573	-1.57575	-1.51759	-1.63254	-1.51234	-1.6332	-1.52828	-1.51234	-0.1562	-0.634028	-1.55134	-1.56363	-1.5647	-1.59204	-1.40119	-1.43859	-0.890386	-0.913231	-1.54214	-1.58451	-1.45784	-1.46071	-1.48651	-1.47598	-1.4809	-1.69075	-1.60064	-0.86637	-0.874611	-1.08212	-1.62001	-1.39782	-1.06746	-0.782293	-1.38839	-1.67595	-0.946623	-1.24047	-1.06015	-1.73241	-1.58735	-1.0657	-0.00420988	-0.935034	0.366252	0.574394	0.648712	0.407285	-1.2869	0.65957	0.510674	0.658552	-2.00349	-1.18796	-1.48888	-1.14179	-1.54887	-1.78428	-0.724125	-1.48251	-1.65076	-1.76885	-1.87728	-1.76769	-1.80352	-1.80952	-1.71871	-1.6517	-1.68098	-1.23737	-1.29197	-1.54792	-1.35765	-1.20726	-1.36117	-1.80957	-1.75764	-1.01474	-1.42847	-1.96447	-1.91095	-0.837627	-1.2005	-1.71441	-1.55088	-0.593301	-1.87615	-1.86982	-1.47734	-1.25889	-1.71375	-1.61689	-1.80331	-1.48806	-1.81823	-1.03171	-1.61284	-0.955896	-1.12278	-1.43494	-1.18598	-1.36854	-1.6084	-1.39876	-1.7135	-1.75947	-1.18151	-1.13223	-1.66751	-1.49674	-1.15544	-1.68514	-0.631536	-1.67061	-1.38199	-1.5211	-1.18325	-1.67829	-0.896805	-1.62068	-1.52486	-1.18679	-1.5563	-1.58651	-1.6	-1.7085	-1.70381	-1.3985	-1.52001	-1.51257	-0.528056	-1.81782	-1.76082	-1.85696	-1.78267	-1.63439	-1.30779	-1.5805	-1.69492	-1.52204	-1.22961	-1.72824	-1.56564	-1.2298	-1.27351	-1.26699	-1.56608	-1.56451	-1.59193	-1.51333	-1.14158	-1.23101	-1.0937	-0.995608	-1.00894	-1.05818	-1.52212
fSkin_fibro_bicep_R_perc_95_0	CCCCCCCCGCCACATTCTTGCGGTTAACGATTCCCCAGGGACCCCCACACATCATACATATGGAATGCATAATTTAGACGTAGAGACATTGCATTCCATAGCCATATATATCTCCATATGGGTTTAATTTAGTCATACATTGCAA	fSkin_fibro_bicep_R	95	-1.38672	-1.56812	-1.60312	-1.33203	-1.30713	-1.40234	-1.57373	-1.47412	-1.57349	-1.56544	-1.47998	-1.47783	-1.28906	-1.76562	-1.41602	-1.53809	-1.39014	-1.80273	-1.60498	-1.80762	-1.46635	-1.4624	-0.82251	-1.39893	-1.21777	-1.18433	-1.48828	-1.45966	-1.40479	-1.17041	-0.632812	-1.63623	-1.60107	-1.68506	-1.14893	-1.13477	-0.883789	-1.24854	-0.959717	-1.37207	-1.41309	-1.59326	-1.16113	-0.901611	-1.21387	-1.65096	-1.55897	-1.14893	-1.30811	-1.0293	-1.3342	-1.51355	-1.45166	-1.39795	-1.51611	-1.27148	-1.25	-1.19189	-1.63672	-1.5415	-1.53125	-1.71045	-1.66797	-1.72119	-1.58691	-1.64746	-0.65625	-1.72314	-1.22021	-1.15088	-0.912842	-1.2085	-1.53613	-1.04028	-1.58496	-1.43408	-0.874512	-1.36621	-1.67188	-1.8252	-1.61816	-1.27783	-1.28027	-0.207703	-1.32764	-1.50537	-1.31006	-1.55078	-1.82715	-1.36523	-1.18896	-1.34473	-1.17969	-1.09521	-0.809326	-1.18359	-1.52051	-1.56836	-1.55371	-1.65039	-1.28076	-1.5512	-1.52494	-1.30914	-1.66992	-1.55366	-1.59964	-1.66992	-1.36599	-1.6416	-1.59704	-1.59246	-0.433105	-0.772949	-1.55981	-1.53809	-1.50289	-1.5752	-1.24199	-1.26961	-1.16949	-1.21356	-1.58008	-1.48682	-1.31804	-1.30835	-1.3501	-1.32153	-1.48877	-1.80664	-1.55395	-1.15234	-1.14586	-1.28484	-1.77832	-1.59277	-1.33691	-1.0896	-1.71582	-1.62042	-1.45557	-1.26074	-1.3645	-1.58545	-1.57812	-1.17139	0.199188	-1.25	0.479858	0.306824	0.442871	0.351929	-1.48535	0.406738	0.347778	0.392456	-1.87109	-1.15625	-1.72266	-1.26099	-1.61523	-1.97852	-1.15771	-1.30957	-1.53955	-1.71191	-1.82031	-1.74707	-1.70605	-1.84082	-1.63281	-1.61377	-1.69434	-1.47656	-1.58496	-1.70117	-1.34814	-1.41992	-1.45361	-1.70857	-1.72754	-1.40674	-1.70703	-2.06641	-2.01172	-0.994385	-1.39355	-1.77051	-1.52827	-0.808105	-1.86328	-1.87793	-1.52979	-1.43359	-1.65771	-1.73948	-1.7832	-1.63672	-1.78418	-1.14941	-1.68359	-1.32324	-1.6748	-1.49463	-1.39648	-1.58067	-1.63184	-1.72266	-1.86182	-1.83008	-1.5293	-1.29395	-1.72314	-1.5752	-1.09619	-1.62402	-0.876953	-1.3252	-1.39014	-1.59961	-1.41357	-1.55957	-0.633301	-1.62646	-1.57227	-1.43262	-1.63672	-1.49963	-1.67578	-1.64502	-1.69385	-1.51953	-1.65308	-1.71582	-0.996582	-1.82031	-1.80566	-1.85742	-1.75195	-1.60059	-1.5083	-1.54004	-1.70466	-1.46973	-1.48193	-1.87598	-1.59424	-1.40967	-1.08691	-1.33008	-1.59229	-1.54395	-1.5752	-1.59961	-1.23535	-1.3877	-1.34473	-1.2168	-1.28418	-1.34375	-1.51562
fSkin_fibro_bicep_R_perc_95_1	TTCTGAATAGTTAAACCACAAATATTTTAATCTCCATATGGGCCCCCCAGTCCCCCGCTTTCATCATCCATCACGCATTCCTTCGCCGCTAATGAGTCCCATGGGTCCACCACAAGCATGCATATATAGGAATGGAATGCATATA	fSkin_fibro_bicep_R	95	-1.48389	-1.5708	-1.59564	-1.40332	-1.32617	-1.64697	-1.6748	-1.48779	-1.58667	-1.58653	-1.55762	-1.58132	-1.41846	-1.79883	-1.43262	-1.74951	-1.49463	-1.77539	-1.58984	-1.73633	-1.52387	-1.58203	-1.05176	-1.44482	-1.30762	-1.3667	-1.50049	-1.58083	-1.53076	-1.24512	-0.648926	-1.65869	-1.62109	-1.67334	-1.25684	-1.23145	-0.855225	-1.26807	-0.924072	-1.42285	-1.44824	-1.60693	-1.19141	-1.10889	-1.18408	-1.70982	-1.48385	-1.35498	-1.17334	-1.00562	-1.44653	-1.50677	-1.24854	-1.40381	-1.65723	-1.24121	-1.22266	-1.4873	-1.66992	-1.54199	-1.52246	-1.70703	-1.66504	-1.76123	-1.57764	-1.69678	-0.98999	-1.78662	-1.35156	-1.20557	-1.22852	-1.29102	-1.57422	-1.10254	-1.55762	-1.48975	-1.14014	-1.30859	-1.69482	-1.75684	-1.73145	-1.4043	-1.52441	-0.3302	-1.33691	-1.55811	-1.51074	-1.58008	-1.79688	-1.55469	-1.17285	-1.40479	-1.4375	-1.32324	-1.1792	-1.36914	-1.53613	-1.59277	-1.5957	-1.54736	-1.33594	-1.57143	-1.54312	-1.47924	-1.63379	-1.574	-1.62181	-1.66504	-1.52762	-1.66553	-1.63016	-1.61341	-1.03418	-1.125	-1.57251	-1.55493	-1.56179	-1.57178	-1.41274	-1.43588	-1.31684	-1.36201	-1.58789	-1.54834	-1.49703	-1.47754	-1.50146	-1.4917	-1.53613	-1.77539	-1.5638	-1.30469	-1.28812	-1.44724	-1.69141	-1.62598	-1.49023	-1.35913	-1.77051	-1.71345	-1.56348	-1.31348	-1.58472	-1.63281	-1.6333	-1.27686	-0.14386	-1.34961	0.236252	0.210144	0.351685	0.144257	-1.55664	0.24115	0.160461	0.226624	-1.8584	-1.36914	-1.70947	-1.34595	-1.6626	-1.90039	-1.4458	-1.54492	-1.69824	-1.76465	-1.88184	-1.66992	-1.69336	-1.79785	-1.67969	-1.62939	-1.71973	-1.72559	-1.71582	-1.68359	-1.4082	-1.39111	-1.54688	-1.65428	-1.69189	-1.54688	-1.65869	-1.97754	-1.89062	-1.07129	-1.60156	-1.72852	-1.54357	-1.16113	-1.82812	-1.81836	-1.53174	-1.54834	-1.70166	-1.68025	-1.73828	-1.75342	-1.75879	-1.27002	-1.56543	-1.52783	-1.56543	-1.42432	-1.52002	-1.59759	-1.68115	-1.78003	-1.69385	-1.73389	-1.74463	-1.36279	-1.71582	-1.5957	-1.40234	-1.61816	-1.31299	-1.44482	-1.50928	-1.59277	-1.4585	-1.60449	-0.819092	-1.65479	-1.65894	-1.44629	-1.75098	-1.59071	-1.7168	-1.59424	-1.66162	-1.50684	-1.79443	-1.66992	-1.28027	-1.78809	-1.7373	-1.81445	-1.7041	-1.4873	-1.55615	-1.49219	-1.6194	-1.45801	-1.53613	-1.90137	-1.55469	-1.67969	-1.18555	-1.2876	-1.4585	-1.43799	-1.42871	-1.44629	-1.1709	-1.26074	-1.22656	-1.11621	-1.14551	-1.16699	-1.35742
fSkin_fibro_bicep_R_perc_95_2	AATACTATGCATATATATAATTAAAACCAGACGCATACATAGCTTTGCTAACCACAAGTATGCGTCACTTCCCCCCAAAGAGTCCCCGGGGACCCCTAGATTATTCATATACAATATGTAAGGAATTTGTGGTTAAGAATGTATG	fSkin_fibro_bicep_R	95	-1.47461	-1.64233	-1.66105	-1.44434	-1.39941	-1.48389	-1.6626	-1.44629	-1.59839	-1.62792	-1.53662	-1.59369	-1.33594	-1.76416	-1.43555	-1.60107	-1.4707	-1.80664	-1.48438	-1.71973	-1.4355	-1.50342	-0.829834	-1.21826	-1.23975	-1.30859	-1.58301	-1.59982	-1.48389	-1.1748	-0.515625	-1.69385	-1.66553	-1.71436	-1.27686	-1.18506	-0.901123	-1.30322	-1.04834	-1.36035	-1.41602	-1.5498	-1.13818	-0.972412	-1.23828	-1.69295	-1.50321	-0.775635	-1.33789	-1.05469	-1.4928	-1.58221	-1.56787	-1.42627	-1.61963	-1.30078	-1.27295	-1.32812	-1.70117	-1.62549	-1.59082	-1.7627	-1.77979	-1.76221	-1.65723	-1.68164	-0.653809	-1.79639	-1.23096	-1.18457	-0.905273	-1.21826	-1.6001	-0.953613	-1.6377	-1.43311	-0.828125	-1.39111	-1.70264	-1.66016	-1.77588	-1.40967	-1.40771	0.56543	-1.42969	-1.54004	-1.34424	-1.55908	-1.84277	-1.50879	-1.09082	-1.17822	-1.08496	-0.945312	-0.918213	-1.33398	-1.62109	-1.65918	-1.62207	-1.71484	-1.43018	-1.62974	-1.59404	-1.47989	-1.76074	-1.62672	-1.62439	-1.72119	-1.5274	-1.66956	-1.63422	-1.61323	-0.579102	-0.882324	-1.61987	-1.62598	-1.59987	-1.55713	-1.42215	-1.45023	-1.06814	-1.11551	-1.61523	-1.59766	-1.48336	-1.47632	-1.49585	-1.48804	-1.55273	-1.8291	-1.67891	-1.03711	-1.04889	-1.18949	-1.8418	-1.59131	-1.29004	-1.24292	-1.78613	-1.70215	-1.40088	-1.39697	-1.43628	-1.75635	-1.65039	-1.2832	0.214355	-1.13379	0.537842	0.303467	0.523926	0.377319	-1.54639	0.449829	0.388306	0.467163	-1.97461	-1.14111	-1.72021	-1.21924	-1.68213	-1.94727	-1.25732	-1.43066	-1.64307	-1.69434	-1.91504	-1.90234	-1.6875	-1.86523	-1.7832	-1.54883	-1.57031	-1.57715	-1.62988	-1.73584	-1.41504	-1.26758	-1.46338	-1.77945	-1.8042	-1.32178	-1.4834	-2.23438	-1.87109	-1.04175	-1.53809	-1.67773	-1.56667	-0.968262	-1.89648	-1.84863	-1.54932	-1.43994	-1.62061	-1.70531	-1.84277	-1.66748	-1.81152	-1.20557	-1.67773	-1.34863	-1.64941	-1.53906	-1.41797	-1.51981	-1.56641	-1.65063	-1.67822	-1.66846	-1.54443	-1.30273	-1.67383	-1.41016	-1.27734	-1.7168	-0.993652	-1.49805	-1.50586	-1.50684	-1.5459	-1.4165	-0.301147	-1.56445	-1.5979	-1.40918	-1.69043	-1.63381	-1.50293	-1.7251	-1.7417	-1.51953	-1.64551	-1.70801	-1.11084	-1.83789	-1.76904	-1.88965	-1.78027	-1.58398	-1.40479	-1.41016	-1.55886	-1.3916	-1.5459	-1.74609	-1.44434	-1.4292	-1.16113	-1.35303	-1.62354	-1.61084	-1.60547	-1.55566	-1.23828	-1.34473	-1.27148	-1.15625	-1.17969	-1.18457	-1.50391
fSkin_fibro_bicep_R_perc_95_3	TATGCATACTTGTGGTTAGAGTATAATTGAATCCATATGGATATAGAATTCTAAAGAATGCATATAACGCTATGAATCATATATATAGCTATGCATAGCATCCGAACCGCAAACCGCGGTCCCCGGGGGGCCATTTATCATTCTC	fSkin_fibro_bicep_R	95	-1.32178	-1.55396	-1.62428	-1.32617	-1.19189	-1.31641	-1.42236	-1.58594	-1.46094	-1.58164	-1.40137	-1.43422	-1.23926	-1.73535	-1.42285	-1.396	-1.4585	-1.88232	-1.58545	-1.67773	-1.47325	-1.38965	-0.775879	-1.37598	-1.15771	-1.06055	-1.66992	-1.62531	-1.53564	-1.1416	-0.597168	-1.78125	-1.6123	-1.63135	-1.01245	-1.09619	-0.824463	-1.28809	-1.0481	-1.4043	-1.47363	-1.80371	-0.934326	-0.655273	-1.32471	-1.72419	-1.69826	-1.26465	-1.23926	-1.06641	-1.42375	-1.6391	-1.30957	-1.10547	-1.4458	-1.11914	-1.08984	-1.43115	-1.70215	-1.63818	-1.6123	-1.82324	-1.7998	-1.8584	-1.67529	-1.77148	-0.631592	-1.79395	-0.880859	-1.19141	-0.943359	-1.27148	-1.55811	-0.93335	-1.67139	-1.37305	-0.553955	-1.21826	-1.77246	-1.7207	-1.71777	-1.2627	-1.26123	0.782959	-1.47852	-1.63232	-1.60059	-1.57812	-1.87109	-1.49902	-0.86499	-1.05029	-0.942871	-0.872803	-0.646973	-1.2002	-1.62988	-1.62598	-1.6123	-1.6582	-1.48291	-1.68778	-1.65847	-1.41307	-1.79883	-1.64071	-1.72426	-1.76465	-1.45874	-1.74768	-1.73823	-1.71139	-0.161743	-0.627441	-1.63208	-1.65356	-1.62525	-1.67114	-1.3515	-1.4022	-1.21635	-1.23427	-1.65723	-1.625	-1.42316	-1.42163	-1.43042	-1.44727	-1.50928	-1.8252	-1.62255	-1.16504	-1.14739	-1.3431	-1.83398	-1.41943	-1.48438	-0.982666	-1.62305	-1.69866	-1.0177	-1.38184	-1.1145	-1.84473	-1.68555	-1.25098	0.384155	-1.22949	0.739746	0.680176	0.817383	0.62915	-1.28857	0.776611	0.690918	0.800293	-2.24805	-1.25244	-1.60303	-1.22705	-1.78418	-1.95996	-0.979248	-1.54736	-1.83252	-1.84473	-1.96973	-1.96094	-1.89746	-1.96973	-1.75684	-1.75635	-1.78027	-1.35547	-1.44043	-1.68408	-1.34814	-1.6123	-1.38184	-1.78804	-1.77832	-1.32324	-1.52979	-2.38672	-2.11523	-0.868164	-1.32227	-1.75879	-1.61582	-0.596924	-1.99121	-1.93457	-1.5293	-1.33398	-1.66162	-1.69327	-1.82764	-1.63379	-1.96094	-1.21338	-1.72852	-1.16943	-1.61914	-1.55908	-1.26416	-1.77105	-1.396	-1.51221	-1.82812	-1.79492	-1.31494	-1.16992	-1.70459	-1.62891	-1.2666	-1.70068	-0.625	-1.68115	-1.33447	-1.53809	-1.32129	-1.61865	-0.420166	-1.66602	-1.65112	-1.46094	-1.64062	-1.36002	-1.60059	-1.74219	-1.84961	-1.69434	-1.64746	-1.78418	-0.678711	-1.8291	-1.78613	-1.86816	-1.75879	-1.51367	-1.37988	-1.63965	-1.77073	-1.62109	-1.28418	-1.80664	-1.46631	-1.33154	-1.27051	-1.32617	-1.5542	-1.55127	-1.55273	-1.60938	-1.19824	-1.32031	-1.27148	-1.17676	-1.23828	-1.2627	-1.50098
fSkin_fibro_bicep_R_perc_95_4	GAATTATTCATGACTGAGGAATTCCTATGCATATCCATACATTATACATTCCATATGTGTGGTTCGATGAGCCAAATATAGACGCACGGAGCTTTATCCATACATATGGATGCAATTATACGCTCGTCAGGAATGCGGTGGGGGG	fSkin_fibro_bicep_R	95	-1.45312	-1.5415	-1.53543	-1.29297	-1.34619	-1.34912	-1.56641	-1.47168	-1.45435	-1.57149	-1.38477	-1.49215	-1.35889	-1.646	-1.43066	-1.51855	-1.52393	-1.80469	-1.60791	-1.69824	-1.49485	-1.41748	-1.08643	-1.41504	-1.45508	-1.28125	-1.54443	-1.13622	-1.48193	-1.30762	-0.925781	-1.67236	-1.54492	-1.57275	-1.20996	-1.21582	-1.00439	-1.37549	-1.13281	-1.36133	-1.37793	-1.64453	-1.58203	-1.13428	-1.54297	-1.68221	-1.58002	-1.604	-1.36475	-1.34668	-1.48564	-1.46637	-1.57129	-1.58447	-1.46973	-1.42969	-1.42529	-1.4502	-1.60352	-1.52295	-1.5	-1.66357	-1.62793	-1.66211	-1.51758	-1.66748	-1.06226	-1.68799	-1.38281	-1.43311	-1.48779	-1.47705	-1.49902	-1.26514	-1.54297	-1.38379	-1.23193	-1.521	-1.62158	-1.62109	-1.62646	-1.37598	-1.22021	-0.101196	-1.76025	-1.50635	-1.47363	-1.44873	-1.72168	-1.52246	-1.37549	-1.57422	-1.51172	-1.50049	-0.709961	-1.26074	-1.44141	-1.48242	-1.46289	-1.7749	-1.59277	-1.5251	-1.49986	-1.46579	-1.63477	-1.49182	-1.52341	-1.5542	-1.51471	-1.60425	-1.55543	-1.52661	-0.825684	-1.21875	-1.49902	-1.51367	-1.44301	-1.51099	-1.41727	-1.45072	-0.990781	-1.01421	-1.53906	-1.48877	-1.46611	-1.48267	-1.49707	-1.49609	-1.48584	-1.64355	-1.51357	-1.00684	-0.997908	-1.20967	-1.6543	-1.47949	-1.15137	-1.15942	-1.71631	-1.55654	-1.44019	-1.43896	-1.32544	-1.61963	-1.59814	-1.25684	-0.306396	-1.04492	0.000915527	0.213806	0.248718	0.0763016	-1.37842	0.27356	0.13208	0.257568	-2.00195	-1.77539	-1.87744	-1.50879	-1.97363	-1.84473	-1.18799	-1.47217	-1.57031	-1.89355	-2.01953	-1.61328	-1.87891	-1.83789	-1.6543	-1.60986	-1.62988	-1.6748	-1.72559	-1.60596	-1.375	-1.64941	-1.58008	-1.61582	-1.70898	-1.47705	-1.64307	-1.90039	-1.84961	-1.11353	-1.61035	-1.64062	-1.42641	-1.12305	-1.8457	-1.8252	-1.44629	-1.52002	-1.67578	-1.66463	-1.729	-1.71387	-1.74316	-1.43848	-1.57227	-1.38428	-1.60059	-1.44678	-1.6167	-1.29786	-1.73486	-1.6853	-1.65723	-1.80127	-1.50244	-1.42871	-1.7041	-1.48535	-1.39502	-1.51953	-1.08032	-1.53662	-1.46143	-1.52832	-1.53418	-1.66504	-0.931152	-1.60352	-1.70459	-1.55273	-1.40625	-1.4511	-1.63281	-1.58691	-1.6626	-1.35645	-1.72852	-1.60449	-1.23291	-1.69922	-1.68213	-1.77441	-1.69141	-1.53613	-1.50342	-1.59375	-1.7141	-1.57227	-1.50928	-2.00195	-1.5249	-1.46924	-1.43164	-1.3623	-1.5332	-1.53613	-1.54004	-1.58691	-1.20508	-1.26465	-1.1709	-1.08203	-1.125	-1.19336	-1.50391
fSkin_fibro_bicep_R_perc_95_5	TCTGGAATTAATTACAGACGCTCCGCGGGGGTCCCCACATTCCGATGCATAATGTATGAATGGAATGGTTAACCACAAACTATATATAGAGCTATACATTCCATATCCATATGGTATTAATTATAGACTTAGTCATCGCATACTT	fSkin_fibro_bicep_R	95	-1.48193	-1.66553	-1.70694	-1.39746	-1.41357	-1.32715	-1.62549	-1.60742	-1.57275	-1.67576	-1.52441	-1.58848	-1.32129	-1.7959	-1.45508	-1.60498	-1.54102	-1.90771	-1.73291	-1.79688	-1.55656	-1.50781	-0.954102	-1.47656	-1.44043	-1.30005	-1.67383	-1.59672	-1.44629	-1.32568	-0.805664	-1.70361	-1.69971	-1.75635	-1.25781	-1.19873	-1.0708	-1.38867	-1.25635	-1.42871	-1.47363	-1.82715	-1.24365	-0.927979	-1.51758	-1.74483	-1.69712	-1.62549	-1.35889	-1.26709	-1.50066	-1.61786	-1.61377	-1.43506	-1.61816	-1.34277	-1.32324	-1.4834	-1.74707	-1.65527	-1.61426	-1.81396	-1.771	-1.87549	-1.63818	-1.81348	-0.783447	-1.83594	-1.25195	-1.42188	-1.31787	-1.38965	-1.58447	-1.16211	-1.63525	-1.43652	-0.845459	-1.46973	-1.71387	-1.80078	-1.86133	-1.41211	-1.19189	0.91626	-1.72803	-1.58936	-1.50879	-1.57324	-1.95215	-1.52832	-1.0166	-1.20605	-1.0498	-0.949463	-0.643066	-1.30029	-1.52637	-1.54102	-1.50684	-1.80078	-1.56201	-1.65219	-1.63151	-1.46785	-1.81055	-1.65194	-1.71617	-1.77441	-1.51981	-1.7533	-1.74454	-1.70855	-0.547852	-1.02344	-1.65869	-1.69702	-1.61679	-1.64331	-1.41239	-1.45355	-1.18901	-1.19963	-1.66504	-1.63477	-1.47262	-1.47681	-1.48779	-1.48877	-1.60986	-1.9082	-1.68867	-1.15234	-1.14373	-1.34961	-1.89648	-1.57471	-1.44043	-1.13696	-1.83301	-1.7154	-1.27979	-1.53271	-1.43726	-1.80225	-1.75635	-1.30176	0.0831718	-1.19238	0.4729	0.473511	0.613892	0.425537	-1.50146	0.618652	0.501587	0.642578	-2.17383	-1.59619	-1.8418	-1.41748	-1.89502	-2.01562	-1.11279	-1.48828	-1.70166	-1.83691	-2.02148	-1.84473	-1.87207	-1.91992	-1.81152	-1.79688	-1.85938	-1.68359	-1.73926	-1.771	-1.43994	-1.64941	-1.54102	-1.78921	-1.854	-1.50684	-1.71582	-2.30273	-2.00195	-1.01636	-1.61621	-1.68848	-1.5299	-0.964111	-1.93066	-1.84375	-1.49316	-1.43262	-1.75732	-1.74534	-1.86133	-1.78027	-1.81348	-1.3291	-1.69141	-1.23975	-1.75879	-1.66895	-1.41846	-1.61256	-1.64307	-1.69238	-1.77881	-1.92383	-1.60205	-1.41113	-1.78857	-1.5459	-1.39209	-1.58252	-0.93457	-1.75684	-1.53857	-1.56445	-1.63623	-1.7334	-0.0931377	-1.66992	-1.72046	-1.61719	-1.5957	-1.59308	-1.6582	-1.64307	-1.80615	-1.61621	-1.7312	-1.85938	-1.07617	-1.7998	-1.7251	-1.875	-1.75879	-1.64551	-1.48584	-1.61914	-1.73753	-1.57031	-1.55762	-1.85156	-1.55664	-1.47168	-1.44629	-1.44043	-1.63672	-1.61621	-1.66895	-1.69922	-1.33398	-1.43457	-1.35156	-1.27344	-1.3457	-1.39062	-1.60156
fSkin_fibro_bicep_R_perc_95_6	GAAAATATGCATGGAATGCATATCCATATGGTTCTAATTAAATCTCTGGGGACCCTAGTCATGACAACTATATATGTATGGAATGCATATGCATATATGGCAAACCACAAACCTCTCCCGGGGGGCCTCGTCGGTGATTACTCAC	fSkin_fibro_bicep_R	95	-1.37842	-1.49048	-1.60215	-1.36523	-1.29248	-1.36572	-1.60449	-1.50244	-1.56274	-1.58496	-1.47852	-1.53901	-1.15186	-1.66211	-1.25879	-1.53906	-1.42773	-1.76416	-1.55566	-1.70898	-1.46715	-1.44873	-0.736572	-1.41553	-1.05029	-1.12622	-1.45752	-1.50658	-1.21777	-1.0332	-0.634277	-1.60156	-1.59961	-1.65332	-1.07129	-1.02734	-0.73291	-1.14014	-0.866699	-1.43652	-1.35352	-1.56299	-1.0708	-0.840088	-1.19238	-1.67649	-1.59233	-1.04932	-1.27686	-0.998291	-1.35058	-1.51154	-1.49805	-1.35693	-1.51074	-1.1709	-1.13721	-1.20996	-1.50293	-1.47607	-1.43652	-1.61914	-1.60059	-1.66455	-1.54492	-1.64746	-0.659912	-1.67285	-1.19824	-1.17432	-1.03076	-1.1748	-1.56445	-0.922607	-1.62012	-1.37695	-0.810303	-1.2666	-1.69824	-1.7207	-1.65088	-1.22363	-1.15283	0.700439	-1.38281	-1.30225	-1.2583	-1.5376	-1.78418	-1.36621	-0.898926	-1.19043	-0.953613	-0.887695	-0.674561	-1.09106	-1.36523	-1.42773	-1.39062	-1.52441	-1.36279	-1.56726	-1.53568	-1.34299	-1.70605	-1.54568	-1.62244	-1.63428	-1.40493	-1.66162	-1.63722	-1.61341	-0.473877	-0.778809	-1.53662	-1.54224	-1.52144	-1.50488	-1.29408	-1.30935	-1.12683	-1.17084	-1.58301	-1.50879	-1.35123	-1.33716	-1.39111	-1.36353	-1.46191	-1.79004	-1.56992	-1.14258	-1.10654	-1.25588	-1.75293	-1.58398	-1.32617	-1.03345	-1.79248	-1.63716	-1.29224	-1.22998	-1.43579	-1.48242	-1.63818	-1.1377	0.354614	-1.1875	0.658814	0.446655	0.570801	0.467651	-1.45752	0.531494	0.534424	0.541748	-1.87988	-1.30127	-1.65869	-1.2124	-1.77979	-1.87012	-1.02783	-1.21289	-1.33057	-1.70508	-1.80273	-1.51172	-1.7334	-1.79688	-1.65723	-1.53564	-1.58691	-1.58105	-1.6377	-1.68701	-1.36719	-1.34668	-1.44531	-1.68299	-1.73926	-1.32422	-1.67627	-2.10547	-1.94238	-0.780273	-1.48828	-1.7373	-1.44984	-0.700439	-1.87891	-1.87988	-1.51465	-1.26123	-1.68408	-1.74111	-1.74658	-1.64258	-1.75781	-1.11816	-1.62305	-1.27246	-1.47266	-1.48779	-1.30908	-1.52567	-1.52051	-1.67822	-1.7002	-1.77344	-1.5498	-1.16895	-1.68994	-1.44824	-1.13428	-1.44531	-0.845215	-1.26465	-1.41357	-1.57031	-1.4917	-1.47266	-0.0906677	-1.57617	-1.63989	-1.45801	-1.68359	-1.53562	-1.66211	-1.63916	-1.61133	-1.40137	-1.66357	-1.67773	-1.03296	-1.67188	-1.65576	-1.74316	-1.63379	-1.43848	-1.43555	-1.6123	-1.74632	-1.53027	-1.54541	-1.94336	-1.44678	-1.37744	-1.22949	-1.29443	-1.46875	-1.4541	-1.51562	-1.49023	-1.14062	-1.23633	-1.20117	-1.1084	-1.1582	-1.17578	-1.40234
fSkin_fibro_bicep_R_perc_95_7	CCCCCCCCCCCCCACCATTCCACTCAGACTCGTCGGCAATGCAAAGTCTTGATTCAATTAGTCGTCGCCGTCGTCATACATTCCACAGACGCCCCCAGAGACTATGCATGTATGACTCGCTGCTATATATATATGGAATGGTATG	fSkin_fibro_bicep_R	95	-1.22949	-1.4021	-1.48694	-1.27246	-1.14453	-1.14258	-1.59082	-1.44922	-1.42676	-1.33483	-1.37695	-1.44984	-1.14941	-1.69775	-1.16211	-1.53174	-1.33301	-1.74805	-1.49658	-1.81934	-1.3562	-1.41309	-0.817383	-1.34619	-1.14062	-1.02246	-1.2085	-1.30779	-1.12598	-1.15283	-0.61084	-1.38086	-1.41992	-1.50488	-1.04297	-1.06006	-0.659912	-1.11865	-0.849609	-1.31641	-1.24707	-1.3667	-1.14502	-0.82959	-1.17725	-1.49322	-1.35807	-1.17627	-1.19141	-1.03174	-1.27155	-1.40607	-1.32715	-1.2915	-1.29053	-1.07007	-1.01147	-1.01855	-1.41211	-1.33936	-1.33496	-1.42236	-1.43799	-1.4834	-1.44824	-1.43164	-0.690918	-1.42627	-1.32568	-1.11328	-1.03613	-1.2168	-1.37598	-1.08032	-1.43896	-1.37061	-0.856934	-1.36084	-1.64453	-1.7168	-1.29883	-1.12158	-1.04053	-0.811768	-1.40967	-1.25537	-0.993652	-1.47461	-1.58105	-1.40039	-1.19727	-1.27588	-1.19727	-1.13574	-0.871826	-1.02832	-1.25488	-1.29395	-1.33203	-1.43506	-1.21387	-1.46404	-1.43009	-1.34874	-1.29297	-1.36083	-1.45186	-1.479	-1.39213	-1.53723	-1.40388	-1.43919	-0.828613	-1.08398	-1.37622	-1.30078	-1.33919	-1.3877	-1.27048	-1.26317	-1.0628	-1.09295	-1.53125	-1.26709	-1.37824	-1.33447	-1.39429	-1.34131	-1.28271	-1.66895	-1.40014	-1.05371	-1.03177	-1.13221	-1.64258	-1.4458	-1.125	-0.960327	-1.63672	-1.45138	-1.40283	-1.12939	-1.39355	-1.25586	-1.47998	-0.977539	0.158279	-1.13184	0.336975	0.223633	0.234253	0.294617	-1.33105	0.162598	0.208435	0.117706	-1.44238	-1.31445	-1.56299	-1.14844	-1.67383	-1.72656	-1.14209	-0.801514	-0.987305	-1.65332	-1.62988	-1.22559	-1.59473	-1.66504	-1.41602	-1.36914	-1.50391	-1.44824	-1.63086	-1.44678	-1.25293	-1.47021	-1.41016	-1.40044	-1.40576	-1.28613	-1.69873	-1.68945	-1.85742	-0.806641	-1.3418	-1.75586	-1.21683	-0.852539	-1.69434	-1.76855	-1.46143	-1.42529	-1.51172	-1.59336	-1.51025	-1.59229	-1.5498	-0.950684	-1.60156	-1.38428	-1.57617	-1.30566	-1.43262	-1.30535	-1.56494	-1.62402	-1.83594	-1.54932	-1.48047	-1.23193	-1.48584	-1.50879	-0.857422	-1.19043	-0.809814	-0.968262	-1.41943	-1.52246	-1.53516	-1.42529	-0.740479	-1.49219	-1.57153	-1.37891	-1.59082	-1.37578	-1.67188	-1.30664	-1.32031	-1.14941	-1.59863	-1.59766	-1.16113	-1.41406	-1.4585	-1.51172	-1.42969	-1.33496	-1.53223	-1.34375	-1.5299	-1.25977	-1.55176	-1.80957	-1.57031	-1.10693	-1.07422	-1.15576	-1.13916	-1.1499	-1.15918	-1.12695	-0.890137	-1.01758	-0.998535	-0.916504	-0.934082	-0.975098	-1.16309
fSkin_fibro_bicep_R_perc_95_8	CCTCAAGAATGCAATTCTACTCATACATTCCCTATCCATAATTTAAACCATATGACGGAGCCTATATATATGCATTCATCAACTCCCCGGGGGCCCCCCGTCATCATACTTTGCATACTTTGTGGTTTGACAGAGAAGGGGGGGG	fSkin_fibro_bicep_R	95	-1.40625	-1.6001	-1.68025	-1.49414	-1.27686	-1.44482	-1.69873	-1.60938	-1.61816	-1.6207	-1.59912	-1.62981	-1.33252	-1.92676	-1.36426	-1.85596	-1.60645	-1.92871	-1.68164	-1.9248	-1.55966	-1.69434	-1.07031	-1.49268	-1.41406	-1.48096	-1.53564	-1.63355	-1.50488	-1.28076	-1.02051	-1.79492	-1.68896	-1.75781	-1.32764	-1.16113	-1.10449	-1.33301	-1.14014	-1.41992	-1.48828	-1.66113	-1.42725	-1.2124	-1.42139	-1.73618	-1.61403	-1.4292	-1.4209	-1.29443	-1.43796	-1.61395	-1.61768	-1.646	-1.69482	-1.54688	-1.51025	-1.38965	-1.6582	-1.58203	-1.55859	-1.7627	-1.70703	-1.8916	-1.66211	-1.77393	-1.1228	-1.81934	-1.57764	-1.45996	-1.50439	-1.43115	-1.64062	-1.22705	-1.70752	-1.58203	-1.2998	-1.45947	-1.7334	-1.92285	-1.76807	-1.43896	-1.45117	0.168213	-1.75879	-1.47314	-1.61816	-1.6626	-1.89453	-1.57324	-1.30371	-1.58008	-1.47754	-1.32861	-1.00732	-1.25049	-1.56445	-1.61133	-1.62598	-1.74951	-1.47852	-1.65264	-1.61912	-1.47761	-1.68945	-1.59906	-1.64629	-1.76465	-1.5376	-1.70093	-1.6412	-1.6387	-1.06543	-1.21973	-1.63379	-1.58325	-1.57058	-1.58472	-1.40902	-1.40308	-1.1444	-1.18813	-1.7041	-1.51318	-1.52176	-1.45776	-1.52759	-1.47266	-1.51416	-1.98535	-1.52848	-1.14258	-1.1409	-1.26694	-1.92285	-1.62305	-1.26074	-1.28491	-1.81787	-1.77593	-1.48291	-1.38818	-1.61694	-1.74561	-1.67578	-1.26611	-0.405884	-1.17969	-0.0757446	-0.148804	-0.0320892	-0.204468	-1.47119	0.0041523	-0.169312	-0.0259094	-1.8457	-1.59473	-1.72412	-1.45728	-1.74561	-1.99902	-1.37012	-1.45215	-1.67432	-1.79688	-1.8418	-1.71777	-1.72266	-1.81445	-1.71973	-1.61279	-1.7627	-1.92969	-1.92969	-1.72363	-1.48682	-1.57812	-1.60645	-1.75055	-1.75684	-1.68408	-1.79785	-2.14844	-2.06055	-1.15698	-1.78613	-1.84766	-1.58685	-1.1543	-1.85645	-1.88965	-1.5083	-1.53223	-1.7373	-1.84395	-1.82129	-1.77686	-1.74121	-1.39355	-1.77734	-1.52881	-1.69434	-1.45508	-1.56006	-1.57514	-1.81201	-1.8291	-2.01562	-1.81299	-1.84131	-1.37158	-1.75684	-1.63184	-1.35254	-1.60059	-1.23193	-1.62256	-1.54346	-1.63184	-1.51367	-1.57373	-0.778076	-1.73633	-1.70166	-1.55957	-1.79199	-1.70675	-1.75	-1.62793	-1.70898	-1.27539	-1.87622	-1.78711	-1.36719	-1.79199	-1.78223	-1.80664	-1.7002	-1.43555	-1.69531	-1.59375	-1.76487	-1.5127	-1.69043	-2.01953	-1.61768	-1.64697	-1.41113	-1.28662	-1.43066	-1.4165	-1.40527	-1.47168	-1.05371	-1.12695	-1.11426	-1.01367	-1.05078	-1.08203	-1.32812
fSkin_fibro_bicep_R_perc_95_9	CATTCTTCACATTCCATGCATATATGAATATATCCCACCATATGGAATCAATTATATATATAGCTTATGGAATGTAGAACCACAGACTAGGTTATGAGTCGCTTCGTTAGACATGCCTCAATTCCCTGGGGACCCCCACTGAGCG	fSkin_fibro_bicep_R	95	-1.41748	-1.56934	-1.68448	-1.33203	-1.32227	-1.50586	-1.63086	-1.45361	-1.52686	-1.64159	-1.50293	-1.49605	-1.1582	-1.70654	-1.37305	-1.57178	-1.38379	-1.7915	-1.6499	-1.77734	-1.54628	-1.44482	-0.715576	-1.45264	-1.11523	-1.05322	-1.52979	-1.60101	-1.36035	-1.05176	-0.533203	-1.60547	-1.64209	-1.66455	-1.02832	-1.05908	-0.703857	-1.11426	-0.830811	-1.44824	-1.40039	-1.61621	-0.983643	-0.731689	-1.19922	-1.70341	-1.65395	-1.09326	-1.24561	-1.01636	-1.53858	-1.61566	-1.50293	-1.2666	-1.5542	-1.14209	-1.11475	-1.08594	-1.60938	-1.55908	-1.52734	-1.7002	-1.70752	-1.71924	-1.62012	-1.6709	-0.522461	-1.72266	-1.14307	-1.13574	-0.838867	-1.0874	-1.57178	-0.890625	-1.58594	-1.39355	-0.723633	-1.34619	-1.6626	-1.76855	-1.63428	-1.22266	-1.16309	0.19928	-1.19287	-1.46387	-1.19775	-1.5459	-1.89258	-1.59766	-0.951172	-1.13818	-0.916504	-0.856934	-0.656738	-1.07837	-1.45508	-1.5127	-1.48828	-1.58984	-1.22412	-1.66817	-1.637	-1.55366	-1.71973	-1.64917	-1.71742	-1.72852	-1.60182	-1.71643	-1.73726	-1.71095	-0.298584	-0.640625	-1.65527	-1.64575	-1.51168	-1.61914	-1.50842	-1.53127	-1.25165	-1.2953	-1.67969	-1.53271	-1.57611	-1.56567	-1.59326	-1.5896	-1.55908	-1.82812	-1.57578	-1.23828	-1.21286	-1.36685	-1.81543	-1.55566	-1.44824	-0.978882	-1.75488	-1.71136	-1.33936	-1.16113	-1.33032	-1.5791	-1.71973	-1.09277	0.513672	-1.32227	0.769531	0.539795	0.699707	0.573486	-1.43311	0.608887	0.602295	0.606689	-1.9375	-1.08887	-1.71436	-1.1897	-1.59668	-1.96484	-1.01074	-1.13379	-1.27783	-1.73633	-1.90723	-1.62109	-1.76758	-1.85547	-1.76758	-1.55273	-1.57129	-1.59863	-1.62891	-1.75342	-1.35303	-1.33594	-1.35498	-1.70076	-1.69678	-1.28369	-1.70996	-2.12305	-1.97754	-0.781006	-1.50879	-1.75195	-1.47165	-0.653809	-1.93164	-1.9082	-1.45166	-1.26904	-1.7334	-1.77235	-1.7666	-1.58789	-1.81445	-1.14697	-1.68262	-1.17041	-1.57617	-1.54346	-1.27344	-1.62786	-1.45801	-1.73926	-1.74219	-1.92236	-1.56152	-1.19824	-1.82666	-1.58496	-1.07227	-1.53174	-0.838623	-1.17041	-1.43994	-1.65039	-1.47412	-1.45459	-0.0943241	-1.52148	-1.58423	-1.41016	-1.6875	-1.4988	-1.69727	-1.62158	-1.70996	-1.60156	-1.63843	-1.74805	-0.917969	-1.75781	-1.74707	-1.83496	-1.72168	-1.55859	-1.42822	-1.67285	-1.80457	-1.6123	-1.61621	-1.83105	-1.49463	-1.44238	-1.08594	-1.35303	-1.5542	-1.54541	-1.55176	-1.56641	-1.23438	-1.36914	-1.33398	-1.22559	-1.2832	-1.33105	-1.52539
fSkin_fibro_bicep_R_perc_95_10	CAGCGGGGGGCCCCCTCTGGAATGCGGCGGCCGCCACATCATTCATCATCATGTATGCATTGATATGCGTTTAACCACAGACTAAATGAAATCCATATGCCGCGCTATATAGCTATGTATGGAATGTCTATTCCCTTGGGAATTC	fSkin_fibro_bicep_R	95	-1.26025	-1.37402	-1.55561	-1.24609	-1.11865	-1.29395	-1.60107	-1.49561	-1.40674	-1.36588	-1.45361	-1.4212	-1.37695	-1.74219	-1.01074	-1.65674	-1.396	-1.84375	-1.60547	-1.75293	-1.51749	-1.5542	-0.863037	-1.50879	-1.28467	-1.25269	-1.37354	-1.38323	-0.97998	-1.31543	-0.694824	-1.39307	-1.51611	-1.62012	-1.11035	-1.19043	-0.928223	-1.30127	-1.03174	-1.37988	-1.40625	-1.54688	-1.05298	-0.949463	-1.18555	-1.58973	-1.54704	-1.19189	-1.23193	-0.962158	-1.11344	-1.37054	-1.46582	-1.43994	-1.51758	-1.26758	-1.25	-1.47949	-1.52148	-1.43164	-1.40527	-1.56348	-1.54004	-1.67676	-1.53564	-1.60742	-0.864502	-1.6123	-1.25293	-1.18701	-1.24072	-1.29053	-1.46289	-1.15674	-1.61377	-1.43359	-0.916504	-1.35205	-1.77881	-1.91797	-1.49414	-1.28906	-1.29248	0.648926	-1.50049	-1.0874	-1.13525	-1.51904	-1.78516	-1.27441	-0.906494	-1.26904	-1.01172	-0.959717	-0.803711	-1.23877	-1.0625	-1.12988	-1.13574	-1.44482	-1.33691	-1.45517	-1.42558	-1.18211	-1.46191	-1.48125	-1.55473	-1.625	-1.2306	-1.62549	-1.54252	-1.55004	-0.72168	-0.884766	-1.521	-1.44141	-1.41242	-1.50854	-1.10291	-1.11916	-1.17579	-1.21962	-1.51758	-1.37451	-1.20609	-1.18408	-1.22241	-1.21313	-1.41309	-1.78516	-1.34627	-1.20508	-1.14457	-1.30339	-1.65039	-1.41113	-1.2998	-1.17578	-1.66992	-1.55152	-1.17822	-1.40576	-1.40894	-1.31787	-1.56104	-1.24805	0.147156	-1.23535	0.538208	0.403687	0.549072	0.367554	-1.26172	0.452271	0.446411	0.443115	-1.83691	-1.38818	-1.58691	-1.35352	-1.73682	-1.91992	-1.02441	-0.833984	-0.955811	-1.82227	-1.8457	-0.98291	-1.74512	-1.81543	-1.49902	-1.54395	-1.67773	-1.59766	-1.58691	-1.56445	-1.2168	-1.16992	-1.29443	-1.41918	-1.35352	-1.21143	-1.63574	-1.90625	-2.0918	-0.987793	-1.41992	-1.75684	-1.23798	-0.833496	-1.8457	-1.8916	-1.35889	-1.18262	-1.72998	-1.76259	-1.64404	-1.65771	-1.68164	-0.91748	-1.61133	-1.3418	-1.22168	-1.20215	-1.12109	-1.4941	-1.22998	-1.54932	-1.88818	-1.80762	-1.5332	-1.37402	-1.71338	-1.6543	-1.31104	-0.988037	-0.947754	-1.10645	-1.34473	-1.62402	-1.40186	-1.54639	0.127228	-1.56543	-1.64624	-1.32422	-1.69727	-1.39154	-1.78906	-1.33936	-1.47852	-1.21777	-1.68481	-1.46484	-1.13525	-1.28516	-1.30029	-1.39648	-1.2793	-1.2959	-1.4458	-1.56934	-1.73753	-1.47656	-1.09619	-1.98535	-1.12354	-1.40576	-1.23535	-1.14795	-1.05127	-1.0791	-1.1748	-1.24805	-0.833984	-1.02637	-1.01758	-0.918457	-0.955566	-0.996094	-1.18848
fSkin_fibro_bicep_R_perc_95_11	ATATGTGTGGAATGCAATAATTCCCTTGAGACCACGAAAGTCTTTACATTCCATAGAGCATATATATATCCTTATGGAATGCATACACCGTGCGGCGTATGGTTTTAATTAACCACAGCGGCTCTGGGGGGGCTCTGACTCACTC	fSkin_fibro_bicep_R	95	-1.41406	-1.50122	-1.61191	-1.32617	-1.30664	-1.26855	-1.64209	-1.51514	-1.49878	-1.53107	-1.49268	-1.49996	-1.15918	-1.65576	-1.39258	-1.51904	-1.35449	-1.82373	-1.60986	-1.6875	-1.48956	-1.44873	-0.731689	-1.43799	-1.22656	-1.04041	-1.40723	-1.47197	-1.40479	-1.17334	-0.501953	-1.56543	-1.59326	-1.69824	-0.973633	-1.0835	-0.718506	-1.19727	-1.00952	-1.43359	-1.37695	-1.62402	-0.970703	-0.713623	-1.21875	-1.59699	-1.52654	-1.21484	-1.18262	-0.973633	-1.24839	-1.45868	-1.45508	-1.27393	-1.45508	-1.11475	-1.09326	-1.38818	-1.54785	-1.51221	-1.45117	-1.58398	-1.62305	-1.65869	-1.59229	-1.61279	-0.64917	-1.60547	-1.16016	-1.17676	-1.0752	-1.20703	-1.54248	-1.01074	-1.60596	-1.3623	-0.620361	-1.23242	-1.73877	-1.77148	-1.62207	-1.16064	-1.04688	0.492065	-1.44678	-1.51807	-1.16992	-1.53662	-1.79102	-1.32617	-0.842773	-1.03711	-0.783691	-0.692871	-0.554932	-1.10132	-1.53613	-1.58105	-1.56543	-1.49707	-1.33887	-1.52697	-1.50211	-1.25751	-1.57129	-1.54487	-1.55919	-1.64893	-1.30502	-1.62341	-1.54071	-1.55412	-0.494873	-0.804199	-1.56689	-1.53418	-1.50875	-1.52222	-1.19823	-1.22119	-1.06648	-1.10226	-1.60645	-1.49707	-1.26532	-1.25977	-1.28638	-1.28125	-1.48975	-1.73633	-1.47735	-1.11426	-1.03232	-1.21715	-1.64648	-1.5127	-1.28027	-1.00647	-1.7583	-1.53004	-1.24829	-1.33398	-1.38086	-1.60352	-1.58252	-1.1709	0.464966	-1.12207	0.769287	0.615967	0.733887	0.620117	-1.38379	0.685303	0.691895	0.69873	-1.87598	-1.37793	-1.66357	-1.20947	-1.80078	-1.8877	-0.875732	-1.06201	-1.15234	-1.75781	-1.84473	-1.67188	-1.75684	-1.80371	-1.62012	-1.61084	-1.67871	-1.43066	-1.49121	-1.63379	-1.32715	-1.23633	-1.4458	-1.52482	-1.62305	-1.20703	-1.64941	-2.06445	-1.97754	-0.753418	-1.34375	-1.68066	-1.2868	-0.639893	-1.8457	-1.8418	-1.4209	-1.12158	-1.69238	-1.73948	-1.72412	-1.64258	-1.70312	-0.94165	-1.56543	-1.2334	-1.40527	-1.30078	-1.25879	-1.36588	-1.50977	-1.64355	-1.71484	-1.80225	-1.48242	-1.21826	-1.72705	-1.49512	-1.19824	-1.59473	-0.788818	-1.2876	-1.42676	-1.63477	-1.4751	-1.60791	-0.149162	-1.57129	-1.6814	-1.33789	-1.65039	-1.35346	-1.6543	-1.53076	-1.54883	-1.23633	-1.66162	-1.58691	-1.03662	-1.75586	-1.74268	-1.82031	-1.69629	-1.43848	-1.42676	-1.52637	-1.68286	-1.44238	-1.52686	-1.8877	-1.54785	-1.40479	-1.13379	-1.29102	-1.47949	-1.4707	-1.43164	-1.35059	-1.03418	-1.20312	-1.12305	-1.02148	-1.05957	-1.1084	-1.41992
fSkin_fibro_bicep_R_perc_95_12	ATATACATTCTTCTCCATTATATCATTTCCCCTCTCCATTGGGGGGCCTCTGCATCATTGCCGACGCCTCTGCGGTTTTGAATTAAAACCATACCGCCGACTCATACCATACATATCCATACATTCCTCAATTCCCCAGAGACCC	fSkin_fibro_bicep_R	95	-1.31982	-1.49048	-1.49996	-1.37891	-1.24512	-1.55518	-1.7168	-1.42822	-1.56201	-1.5133	-1.53418	-1.58327	-1.42334	-1.72852	-1.29004	-1.69482	-1.47754	-1.90088	-1.50879	-1.65723	-1.44348	-1.6001	-1.02686	-1.44727	-1.46387	-1.3457	-1.49951	-1.51873	-1.38672	-1.46143	-0.54541	-1.58057	-1.61182	-1.67969	-1.27979	-1.31689	-0.974609	-1.34961	-1.15332	-1.41016	-1.39648	-1.4834	-1.09668	-1.03149	-1.3623	-1.66296	-1.59	-1.00635	-1.4585	-1.17871	-1.49085	-1.58118	-1.55908	-1.45264	-1.59326	-1.26611	-1.25977	-1.50342	-1.59961	-1.51172	-1.44727	-1.57471	-1.61572	-1.64307	-1.56396	-1.53711	-0.801758	-1.57861	-1.44531	-1.32861	-1.1416	-1.39844	-1.54932	-1.20654	-1.60059	-1.43213	-0.924561	-1.4873	-1.75586	-1.76074	-1.65332	-1.37305	-1.30908	-0.293945	-1.55029	-1.4585	-1.35205	-1.55566	-1.70703	-1.62988	-1.0166	-1.17383	-1.05176	-0.919434	-1.10889	-1.39258	-1.44824	-1.50293	-1.50684	-1.62354	-1.42627	-1.63258	-1.59929	-1.55735	-1.59473	-1.51607	-1.626	-1.61182	-1.59217	-1.61658	-1.62881	-1.6159	-0.92041	-1.17285	-1.53052	-1.47437	-1.44919	-1.48267	-1.4983	-1.50647	-1.22927	-1.28053	-1.65332	-1.43652	-1.56993	-1.54517	-1.56494	-1.56323	-1.42041	-1.70996	-1.56415	-1.23535	-1.20179	-1.35709	-1.58887	-1.62842	-1.34961	-1.33228	-1.76123	-1.53841	-1.5686	-1.43701	-1.55664	-1.55713	-1.63916	-1.25439	-0.042572	-1.2627	0.273193	0.167969	0.358948	0.235535	-1.52686	0.212891	0.216858	0.202026	-1.79395	-1.32031	-1.70654	-1.302	-1.71826	-1.91406	-1.31592	-1.26514	-1.32178	-1.79199	-1.85156	-1.55762	-1.72461	-1.81445	-1.5957	-1.49072	-1.56836	-1.63379	-1.75098	-1.56201	-1.31494	-1.31006	-1.37305	-1.60625	-1.53467	-1.08594	-1.60791	-1.9209	-1.9209	-1.14697	-1.48535	-1.66895	-1.53869	-1.12109	-1.77051	-1.78223	-1.43848	-1.37207	-1.625	-1.69392	-1.66504	-1.70557	-1.6377	-0.917969	-1.55762	-1.35742	-1.49121	-1.50391	-1.30957	-1.49963	-1.54004	-1.8252	-1.72412	-1.6875	-1.68262	-1.5874	-1.70557	-1.65039	-1.354	-1.57324	-1.11914	-1.28369	-1.53467	-1.58594	-1.62256	-1.45264	-0.391602	-1.51611	-1.69043	-1.39453	-1.68555	-1.61135	-1.71973	-1.56348	-1.67969	-1.46582	-1.74219	-1.61133	-1.36426	-1.69434	-1.69092	-1.74023	-1.59766	-1.33301	-1.53955	-1.62207	-1.74469	-1.55859	-1.58984	-1.90332	-1.60205	-1.52783	-1.4043	-1.24512	-1.34668	-1.33057	-1.32227	-1.31543	-1.04785	-1.14551	-1.12207	-1.0166	-1.0459	-1.06348	-1.28516
fSkin_fibro_bicep_R_perc_95_13	TGCATACCATATGGATAATGTATGACTCGCCGTCTGCATTCCAGACCCCCCACTGTGGCGGCGCGGCATGATTTAATTAAAACCAGACATACATAGCTATGCATATACTATAGATTCCATTAGTCATAGCCATACATTTTGTGGT	fSkin_fibro_bicep_R	95	-1.36426	-1.56104	-1.62623	-1.2334	-1.24707	-1.18457	-1.64355	-1.54297	-1.51074	-1.54513	-1.4873	-1.46123	-1.3501	-1.75391	-1.1377	-1.54395	-1.43701	-1.87598	-1.62646	-1.75391	-1.54788	-1.43994	-1.01343	-1.51758	-1.46875	-1.31445	-1.5249	-1.51959	-1.06934	-1.354	-0.788086	-1.2793	-1.56982	-1.64014	-1.24365	-1.27832	-0.950684	-1.40625	-1.15039	-1.41113	-1.35352	-1.6167	-1.08887	-0.872559	-1.49658	-1.7684	-1.75755	-1.48877	-1.32275	-1.24414	-1.48857	-1.6239	-1.56738	-1.42578	-1.41113	-1.24463	-1.21973	-1.44775	-1.60938	-1.53955	-1.4873	-1.66797	-1.67822	-1.7749	-1.62256	-1.68555	-0.94751	-1.69189	-1.39062	-1.43115	-1.46484	-1.55322	-1.47559	-1.39648	-1.58594	-1.44141	-0.899902	-1.47412	-1.80029	-1.78223	-1.62646	-1.37451	-1.26709	0.182495	-1.78809	-1.31348	-1.26611	-1.50391	-1.85938	-1.61816	-0.914795	-1.17334	-0.989258	-0.865967	-0.71582	-1.31787	-1.23438	-1.29297	-1.23828	-1.65674	-1.61621	-1.68335	-1.64353	-1.55691	-1.59375	-1.57986	-1.71101	-1.69775	-1.61093	-1.724	-1.74049	-1.69045	-0.671387	-1.02344	-1.59521	-1.55151	-1.58034	-1.56177	-1.48419	-1.50305	-1.48229	-1.48744	-1.71484	-1.55811	-1.57644	-1.55762	-1.58643	-1.56787	-1.4751	-1.84961	-1.60489	-1.49023	-1.42648	-1.63892	-1.74902	-1.51172	-1.61523	-1.13574	-1.82471	-1.69741	-1.37476	-1.53271	-1.43579	-1.29785	-1.76367	-1.26709	0.162933	-1.48828	0.47937	0.425781	0.488892	0.383301	-1.47461	0.403687	0.403564	0.411865	-2.14453	-1.67041	-1.80713	-1.48511	-2.15625	-2.00781	-1.12646	-1.16943	-1.30127	-1.88965	-1.99219	-1.29199	-2.00977	-1.90039	-1.71094	-1.75439	-1.84766	-1.43457	-1.5918	-1.70068	-1.31445	-1.51855	-1.58545	-1.56095	-1.58398	-1.16992	-1.74414	-1.9541	-1.85352	-0.958496	-1.33008	-1.58203	-1.49801	-0.891357	-1.97559	-1.99316	-1.5166	-1.40771	-1.8208	-1.75543	-1.84082	-1.76758	-1.84082	-0.954346	-1.69043	-1.27002	-1.59473	-1.55762	-1.33496	-1.71247	-1.52148	-1.66406	-1.8623	-1.86719	-1.4209	-1.53516	-1.77246	-1.55566	-1.40771	-1.38037	-0.865234	-1.54492	-1.42529	-1.55859	-1.62354	-1.71777	0.0783234	-1.71436	-1.68994	-1.41113	-1.71289	-1.45138	-1.75	-1.52588	-1.63184	-1.41016	-1.67041	-1.58008	-1.15039	-1.52441	-1.54102	-1.58008	-1.4707	-1.37598	-1.46631	-1.77051	-1.89342	-1.70117	-1.46191	-2.01172	-1.67676	-1.30029	-1.5127	-1.2959	-1.23291	-1.19141	-1.35352	-1.29883	-1.07617	-1.18164	-1.16699	-1.0957	-1.14648	-1.16211	-1.26953
fSkin_fibro_bicep_R_perc_95_14	AGGTATGGAATGCATTACTATACTCAGTCCCCGGGGGCCCATTCATCACGTTTCTGTGGTTAGGCGTAACGATGAATGGCGGCCCCCCCGGAGGGATACATCCATATGTATGGAATGTATAATTGGAAACATATGGTAACCACAG	fSkin_fibro_bicep_R	95	-1.30225	-1.44043	-1.54585	-1.37305	-1.28711	-1.24902	-1.61572	-1.50049	-1.54492	-1.49221	-1.47705	-1.53869	-1.30908	-1.75781	-1.11719	-1.70166	-1.42676	-1.78662	-1.54785	-1.64941	-1.46624	-1.53174	-0.841797	-1.43506	-1.33398	-1.32568	-1.43848	-1.4519	-1.12939	-1.30859	-0.674805	-1.54346	-1.58008	-1.59521	-1.18604	-1.15967	-1.02783	-1.26758	-1.02734	-1.41504	-1.34766	-1.51416	-1.19824	-1.05908	-1.34766	-1.65626	-1.59591	-1.27393	-1.40967	-1.12305	-1.30339	-1.55133	-1.42432	-1.50049	-1.49316	-1.19531	-1.17676	-1.34961	-1.51855	-1.46924	-1.39746	-1.55664	-1.52539	-1.68359	-1.54883	-1.62402	-0.717529	-1.63428	-1.37158	-1.34131	-1.29932	-1.28125	-1.49805	-1.1416	-1.56494	-1.48438	-1.0415	-1.35791	-1.68945	-1.76465	-1.57324	-1.35693	-1.25635	0.419067	-1.59766	-1.21045	-1.28613	-1.48633	-1.70605	-1.44434	-0.846436	-1.21094	-1.03418	-0.979004	-0.761719	-1.14648	-1.28418	-1.33887	-1.33594	-1.54541	-1.43652	-1.59193	-1.5694	-1.37466	-1.49805	-1.47685	-1.57955	-1.57373	-1.42099	-1.59204	-1.59051	-1.5756	-0.842285	-1.18066	-1.50342	-1.44604	-1.44919	-1.45459	-1.30855	-1.31355	-1.09281	-1.13576	-1.65332	-1.41016	-1.40005	-1.35596	-1.40527	-1.39087	-1.40771	-1.71973	-1.44603	-1.10742	-1.05481	-1.20901	-1.59961	-1.55273	-1.23828	-1.20898	-1.7085	-1.5299	-1.39893	-1.39648	-1.46948	-1.43066	-1.61816	-1.19287	-0.202454	-1.12305	0.250793	0.380737	0.517944	0.274841	-1.39307	0.411987	0.358765	0.407837	-1.72168	-1.48584	-1.60742	-1.32861	-1.71191	-1.83301	-1.06104	-1.23535	-1.35986	-1.68262	-1.77344	-1.31738	-1.67285	-1.69922	-1.53906	-1.52246	-1.65723	-1.66699	-1.64453	-1.5332	-1.34424	-1.35303	-1.37744	-1.56583	-1.47607	-1.47803	-1.63379	-1.83398	-1.86719	-1.11255	-1.52734	-1.66016	-1.35319	-1.01147	-1.72363	-1.79492	-1.41895	-1.35693	-1.60498	-1.677	-1.63867	-1.68896	-1.63281	-1.05127	-1.53516	-1.34131	-1.40234	-1.396	-1.28564	-1.39321	-1.25537	-1.70435	-1.69971	-1.66699	-1.62842	-1.4165	-1.62109	-1.4043	-1.24463	-1.29736	-1.07861	-1.08105	-1.42969	-1.50586	-1.47021	-1.56543	-0.201462	-1.53955	-1.66479	-1.37891	-1.64746	-1.44984	-1.62402	-1.42188	-1.53955	-1.08203	-1.72046	-1.55176	-1.23877	-1.48047	-1.51367	-1.53613	-1.43652	-1.17969	-1.50781	-1.59961	-1.74632	-1.51953	-1.5332	-1.94531	-1.57861	-1.47119	-1.4502	-1.24316	-1.17969	-1.18555	-1.25293	-1.23438	-0.865723	-1.00195	-0.987305	-0.914551	-0.936523	-0.95459	-1.17383
fSkin_fibro_bicep_R_perc_95_15	GACTCATCATGACTATACATTCCACATTCTTCCCCCCTCTACTCCCAAGGGACCCCCCGGCGGCATGCATAATGAACGATATATGTTTAGCTATGTATAGAATGTCTAACCACAAACCATAATTAAATCCATATTGCATTCCATA	fSkin_fibro_bicep_R	95	-1.44092	-1.57129	-1.59206	-1.30859	-1.35889	-1.52539	-1.53809	-1.46289	-1.54126	-1.57325	-1.41455	-1.42543	-1.31348	-1.68848	-1.3584	-1.45312	-1.43896	-1.71729	-1.58887	-1.68848	-1.4679	-1.42334	-0.9104	-1.43066	-1.25684	-1.24512	-1.57666	-1.5261	-1.3584	-1.25488	-0.706055	-1.69141	-1.5957	-1.62598	-1.21875	-1.17334	-0.86499	-1.27686	-1.06104	-1.3916	-1.40137	-1.6377	-1.21826	-0.977051	-1.30127	-1.66937	-1.59667	-1.20801	-1.28174	-1.12158	-1.44171	-1.56989	-1.49219	-1.40527	-1.45557	-1.30664	-1.27783	-1.33105	-1.63086	-1.54199	-1.52051	-1.70801	-1.66357	-1.71729	-1.56738	-1.65625	-0.763184	-1.72119	-1.24561	-1.26172	-1.02075	-1.26562	-1.56104	-1.0022	-1.57031	-1.39648	-0.925293	-1.36133	-1.61475	-1.7002	-1.66602	-1.32471	-1.27637	0.69043	-1.38623	-1.47168	-1.33496	-1.57275	-1.81445	-1.54395	-1.09766	-1.26367	-1.1543	-1.05664	-0.930176	-1.2793	-1.47168	-1.51172	-1.48047	-1.6084	-1.32227	-1.59806	-1.57406	-1.45885	-1.73633	-1.55984	-1.62683	-1.66309	-1.49887	-1.63916	-1.67169	-1.61989	-0.452881	-0.8125	-1.58374	-1.59155	-1.4967	-1.53491	-1.40893	-1.44066	-1.28875	-1.32862	-1.57324	-1.51172	-1.47262	-1.4668	-1.47363	-1.47705	-1.50049	-1.76562	-1.50141	-1.26953	-1.24492	-1.39842	-1.73926	-1.52588	-1.46191	-1.17407	-1.64404	-1.67691	-1.1333	-1.29932	-1.26636	-1.56934	-1.65381	-1.1958	0.25769	-1.32715	0.553711	0.368164	0.483521	0.399414	-1.44189	0.430908	0.433105	0.439453	-1.91113	-1.21924	-1.64307	-1.20605	-1.65576	-1.84863	-1.16602	-1.32031	-1.50977	-1.65918	-1.81836	-1.67773	-1.70312	-1.7666	-1.6875	-1.53369	-1.55762	-1.43848	-1.52539	-1.66895	-1.29395	-1.36475	-1.25635	-1.68357	-1.74902	-1.31445	-1.56836	-2.0332	-1.88477	-0.936279	-1.38965	-1.68066	-1.48987	-0.821289	-1.80176	-1.75586	-1.44385	-1.35547	-1.6084	-1.65812	-1.76074	-1.57568	-1.69336	-1.15479	-1.61719	-1.21338	-1.56934	-1.4751	-1.31299	-1.64901	-1.50586	-1.61157	-1.67773	-1.76318	-1.38477	-1.21533	-1.70459	-1.47363	-1.15479	-1.54199	-0.844727	-1.11572	-1.40088	-1.52539	-1.4248	-1.46338	0.0884552	-1.52148	-1.54272	-1.43262	-1.55664	-1.42794	-1.56348	-1.61475	-1.67871	-1.46875	-1.55566	-1.63574	-1.01929	-1.75879	-1.72217	-1.79883	-1.68652	-1.47461	-1.4209	-1.56738	-1.66821	-1.51855	-1.46143	-1.78027	-1.41064	-1.33789	-1.23145	-1.30908	-1.49219	-1.44775	-1.51367	-1.52539	-1.22363	-1.32715	-1.2959	-1.19141	-1.24414	-1.25879	-1.40527
fSkin_fibro_bicep_R_perc_95_16	ATAGCATAGGAATGTATAGTATTCATACAGTCATCCTGCGGTTTTAATTAAAACCAGACCTATCTCCCTAGGGACTCTCTGCATGGGGGGCCGCCGCTAATACATTCCATACATTATATAGCATAGCATAGTGTATGACTCGTCA	fSkin_fibro_bicep_R	95	-1.50391	-1.65186	-1.67635	-1.35449	-1.41064	-1.39014	-1.68799	-1.50928	-1.57129	-1.61191	-1.50684	-1.53446	-1.36133	-1.82764	-1.41797	-1.65381	-1.5415	-1.94971	-1.68701	-1.77051	-1.57989	-1.53271	-0.955566	-1.52051	-1.39453	-1.29224	-1.58594	-1.58447	-1.38916	-1.37744	-0.76123	-1.59229	-1.66504	-1.71924	-1.2666	-1.25439	-0.916748	-1.37842	-1.24609	-1.46191	-1.41992	-1.69678	-1.16406	-0.992188	-1.4375	-1.72307	-1.62054	-1.30469	-1.36377	-1.24854	-1.55387	-1.65222	-1.66504	-1.46338	-1.60938	-1.47266	-1.43066	-1.47461	-1.69922	-1.61084	-1.58008	-1.77441	-1.76025	-1.83496	-1.64111	-1.7583	-0.921143	-1.84473	-1.42139	-1.3999	-1.25879	-1.396	-1.60498	-1.20264	-1.60205	-1.48926	-0.985352	-1.45557	-1.75635	-1.81543	-1.76514	-1.36865	-1.27734	0.264038	-1.6626	-1.52295	-1.13281	-1.5791	-1.91504	-1.64355	-1.22217	-1.30127	-1.08594	-0.9646	-0.883057	-1.36182	-1.48926	-1.54688	-1.50391	-1.79346	-1.50098	-1.69417	-1.65998	-1.56667	-1.74219	-1.64104	-1.70376	-1.75586	-1.60963	-1.71179	-1.74056	-1.69497	-0.72168	-1.03906	-1.64893	-1.66748	-1.58327	-1.646	-1.5188	-1.54064	-1.31233	-1.3504	-1.71973	-1.59424	-1.57546	-1.58032	-1.58496	-1.58423	-1.59277	-1.86621	-1.62149	-1.30762	-1.29258	-1.48401	-1.80762	-1.59717	-1.48438	-1.16846	-1.8374	-1.67914	-1.44556	-1.44922	-1.45361	-1.56787	-1.72266	-1.28467	0.156494	-1.3457	0.408447	0.159363	0.328491	0.21106	-1.51123	0.280762	0.217712	0.27771	-2.07422	-1.49268	-1.84814	-1.38306	-1.89307	-2.02539	-1.25928	-1.11426	-1.27051	-1.86523	-1.97852	-1.75098	-1.83496	-1.91016	-1.72559	-1.69092	-1.74609	-1.74805	-1.79492	-1.70264	-1.34717	-1.45361	-1.48096	-1.69763	-1.70898	-1.42285	-1.6875	-2.28906	-1.98145	-0.991211	-1.65723	-1.70898	-1.53446	-0.966064	-1.95117	-1.87793	-1.49316	-1.46582	-1.78857	-1.7307	-1.81885	-1.77979	-1.8252	-1.24463	-1.64648	-1.2876	-1.74707	-1.49072	-1.49512	-1.66203	-1.6748	-1.73486	-1.77295	-1.89502	-1.58594	-1.35254	-1.75586	-1.51367	-1.2959	-1.58008	-0.99585	-1.32861	-1.49316	-1.60645	-1.6001	-1.56348	-0.0893097	-1.60107	-1.70972	-1.63965	-1.68555	-1.53102	-1.75	-1.65869	-1.68066	-1.5166	-1.70947	-1.78125	-1.22217	-1.74805	-1.65723	-1.8125	-1.69531	-1.60938	-1.5376	-1.56836	-1.68351	-1.49902	-1.52881	-1.86328	-1.49219	-1.43262	-1.26172	-1.37354	-1.52588	-1.50293	-1.55566	-1.47656	-1.2666	-1.37793	-1.32812	-1.24219	-1.2959	-1.32812	-1.48438
fSkin_fibro_bicep_R_perc_95_17	AAACAGCCCCCCCACAGTCCCCCGGGACTCATACGCATTCTTGTGGTTTCTAATTAATTCCAGACGCCGCTCCACATAGCTATACATATAGCTATACATAATGCATATTTTGTGGTAAAGAATCATTCATTTTTACATTCCATAC	fSkin_fibro_bicep_R	95	-1.4082	-1.6001	-1.64315	-1.41016	-1.32959	-1.354	-1.63281	-1.42139	-1.49536	-1.43305	-1.5	-1.58457	-1.23584	-1.75049	-1.33496	-1.65967	-1.43018	-1.8125	-1.44287	-1.77344	-1.51387	-1.54883	-0.733154	-1.36182	-1.17334	-1.25854	-1.47949	-1.48542	-1.31641	-1.19482	-0.588379	-1.5542	-1.59668	-1.70703	-1.13818	-1.03955	-0.837402	-1.23047	-0.986084	-1.31055	-1.3877	-1.52637	-1.06885	-0.897949	-1.26465	-1.64608	-1.51412	-1.06299	-1.23389	-1.05518	-1.24904	-1.4679	-1.50732	-1.36963	-1.59375	-1.25195	-1.2373	-1.39111	-1.63086	-1.56836	-1.52637	-1.7041	-1.70654	-1.75635	-1.62598	-1.68604	-0.77832	-1.74854	-1.24902	-1.24219	-1.16846	-1.28027	-1.5166	-0.969727	-1.56641	-1.43652	-0.841797	-1.31201	-1.74707	-1.77148	-1.67725	-1.3125	-1.22852	0.619873	-1.521	-1.3916	-1.23145	-1.54639	-1.81543	-1.2998	-0.908447	-1.16748	-0.97168	-0.864258	-0.70874	-1.16113	-1.3877	-1.43457	-1.40625	-1.53467	-1.40918	-1.51978	-1.49888	-1.24579	-1.57617	-1.57221	-1.56609	-1.67822	-1.29515	-1.59265	-1.53493	-1.5598	-0.738281	-0.999023	-1.57861	-1.55322	-1.48792	-1.60156	-1.18625	-1.21718	-1.03228	-1.05911	-1.50879	-1.49023	-1.24579	-1.24365	-1.26147	-1.25708	-1.52588	-1.78613	-1.56256	-1.02441	-1.01466	-1.18754	-1.78711	-1.51514	-1.21875	-1.10352	-1.71875	-1.54915	-1.21655	-1.32861	-1.47437	-1.61523	-1.5166	-1.19531	0.117706	-1.07324	0.498901	0.404297	0.556274	0.358276	-1.4082	0.528564	0.425171	0.533936	-1.90625	-1.36865	-1.62842	-1.30249	-1.70166	-1.89453	-1.04053	-1.11914	-1.25146	-1.78613	-1.80176	-1.55273	-1.67285	-1.78516	-1.55957	-1.52832	-1.58789	-1.66504	-1.5957	-1.62549	-1.38525	-1.13965	-1.32812	-1.59004	-1.62354	-1.37793	-1.44775	-2.13477	-1.93164	-0.952881	-1.54395	-1.67188	-1.36327	-0.924805	-1.81641	-1.80273	-1.42529	-1.25195	-1.70605	-1.7359	-1.70068	-1.7168	-1.69336	-1.11328	-1.68359	-1.39648	-1.375	-1.37305	-1.37598	-1.3431	-1.47949	-1.65161	-1.85205	-1.70703	-1.61865	-1.17236	-1.66846	-1.64453	-1.28027	-1.4751	-1.05518	-1.40918	-1.48486	-1.5791	-1.53613	-1.45703	-0.19577	-1.53662	-1.72778	-1.44238	-1.67285	-1.56477	-1.62402	-1.55518	-1.63477	-1.33398	-1.79224	-1.66211	-1.19189	-1.61816	-1.59912	-1.68066	-1.57715	-1.50391	-1.55811	-1.52539	-1.6744	-1.45898	-1.4292	-1.9248	-1.43359	-1.6084	-1.30469	-1.28662	-1.39258	-1.39697	-1.43457	-1.43555	-1.04395	-1.17871	-1.08984	-0.963379	-1.00293	-1.04297	-1.44531
fSkin_fibro_bicep_R_perc_95_18	TCTCTTAGGAATATGCATAATTAATTCCATATGTAGAGTGTATGATTCTGCTAACCACAAAGCTCTCACTATATATATATTGCATTCCTTAACGGCGGGGGTCCCCAGGGGATTGACTAGCATACATGGAATGCATATTCCTCAG	fSkin_fibro_bicep_R	95	-1.49072	-1.56909	-1.64869	-1.36816	-1.41797	-1.40625	-1.61719	-1.50098	-1.50757	-1.5586	-1.4624	-1.5094	-1.20996	-1.68115	-1.31152	-1.58496	-1.45117	-1.75	-1.55664	-1.68555	-1.49089	-1.48975	-0.738037	-1.45947	-1.13818	-1.2146	-1.5	-1.49665	-1.14844	-1.03955	-0.674316	-1.47021	-1.6084	-1.64893	-1.14014	-1.02881	-0.852783	-1.22852	-1.00122	-1.375	-1.41797	-1.59766	-1.10107	-0.943604	-1.30273	-1.66868	-1.50207	-1.25586	-1.34375	-1.15771	-1.42836	-1.47583	-1.5498	-1.4209	-1.5166	-1.29932	-1.26465	-1.24072	-1.56445	-1.55176	-1.51172	-1.64453	-1.67432	-1.69629	-1.5918	-1.66553	-0.765381	-1.7207	-1.23926	-1.31299	-1.15332	-1.24658	-1.52979	-0.950439	-1.57422	-1.40234	-0.948486	-1.33154	-1.62744	-1.62012	-1.66553	-1.3042	-1.23975	0.828125	-1.50391	-1.31348	-1.25537	-1.4873	-1.80469	-1.48145	-0.971191	-1.17188	-0.941895	-0.833496	-0.687256	-1.12646	-1.38379	-1.44043	-1.40137	-1.62256	-1.39893	-1.53194	-1.50782	-1.43954	-1.64648	-1.58718	-1.58757	-1.66602	-1.48607	-1.60498	-1.60831	-1.58332	-0.672363	-0.989746	-1.59595	-1.60303	-1.54878	-1.56104	-1.39508	-1.41508	-1.05323	-1.10338	-1.59082	-1.55957	-1.45277	-1.44336	-1.47559	-1.46411	-1.53955	-1.76367	-1.52395	-1.06152	-1.04176	-1.16638	-1.77246	-1.50244	-1.27832	-1.12988	-1.75781	-1.58151	-1.354	-1.32324	-1.42725	-1.375	-1.59375	-1.19336	0.130371	-1.12402	0.469238	0.287964	0.439331	0.280151	-1.42529	0.415039	0.360474	0.426147	-1.85938	-1.31885	-1.65576	-1.25854	-1.69238	-1.8457	-1.14355	-1.21777	-1.37354	-1.6875	-1.83887	-1.51172	-1.6875	-1.77246	-1.66992	-1.56201	-1.62012	-1.58984	-1.5752	-1.67529	-1.35498	-1.19482	-1.40088	-1.62421	-1.61377	-1.44141	-1.59961	-2.12695	-1.80762	-0.919434	-1.52148	-1.66504	-1.33626	-0.918701	-1.81738	-1.79883	-1.44043	-1.33545	-1.64697	-1.67635	-1.72656	-1.65576	-1.7207	-1.23486	-1.56836	-1.2373	-1.40332	-1.43506	-1.38867	-1.38963	-1.43652	-1.58984	-1.59424	-1.771	-1.55371	-1.18799	-1.69824	-1.33594	-1.24219	-1.37891	-1.01538	-1.04932	-1.44189	-1.4707	-1.45947	-1.54297	0.0346375	-1.56689	-1.5752	-1.4502	-1.64941	-1.50521	-1.58789	-1.50537	-1.60449	-1.27344	-1.61499	-1.58984	-1.1333	-1.55566	-1.52588	-1.62207	-1.55566	-1.4668	-1.43018	-1.46387	-1.58588	-1.41602	-1.50293	-1.79297	-1.36328	-1.37646	-1.20215	-1.33643	-1.45947	-1.41113	-1.49316	-1.47461	-1.14551	-1.26855	-1.21191	-1.12695	-1.15332	-1.18945	-1.42285
fSkin_fibro_bicep_R_perc_95_19	AATACTTCGCATTCCATAATTAAATCCATATGGGGGCTTTGTGGGTATATATGACTATGCATACATCATACATGCATCACTCATCGCGGGGGGCCCACCGCATTCCTGCGGCGGCCTATATATGGAACATATGGAATGCATTATG	fSkin_fibro_bicep_R	95	-1.26807	-1.45166	-1.53446	-1.37207	-1.10986	-1.15283	-1.68799	-1.57568	-1.5647	-1.55567	-1.49561	-1.58262	-1.33008	-1.74365	-1.35254	-1.64551	-1.51611	-1.94873	-1.6709	-1.59473	-1.54386	-1.50439	-1.0127	-1.48535	-1.45996	-1.28101	-1.50439	-1.54292	-1.49951	-1.28076	-0.88916	-1.7373	-1.6123	-1.68311	-1.19727	-1.18213	-1.02979	-1.36768	-1.12598	-1.41895	-1.38574	-1.65234	-1.38379	-0.969727	-1.44141	-1.75906	-1.70032	-1.50049	-1.29932	-1.19922	-1.39197	-1.50128	-1.58447	-1.51074	-1.55566	-1.25391	-1.24658	-1.45703	-1.58691	-1.53467	-1.47852	-1.66748	-1.62891	-1.77881	-1.61279	-1.70898	-0.921875	-1.66846	-1.36035	-1.41895	-1.46729	-1.41455	-1.61963	-1.28369	-1.65674	-1.44336	-0.983643	-1.46094	-1.78955	-1.80762	-1.75049	-1.35498	-1.2002	0.282715	-1.75732	-1.57178	-1.50586	-1.52783	-1.78027	-1.55273	-1.11816	-1.38477	-1.28125	-1.22412	-0.653076	-1.25488	-1.57715	-1.6123	-1.6123	-1.68164	-1.56299	-1.56211	-1.53501	-1.45863	-1.63184	-1.53836	-1.65592	-1.67383	-1.51471	-1.69873	-1.68634	-1.64731	-0.703613	-1.02246	-1.59424	-1.52246	-1.5286	-1.52002	-1.39748	-1.40366	-1.34012	-1.35729	-1.67383	-1.50586	-1.47815	-1.45703	-1.49683	-1.47925	-1.43115	-1.73047	-1.52484	-1.40039	-1.30667	-1.51916	-1.56348	-1.58301	-1.4541	-1.15869	-1.85107	-1.74358	-1.4502	-1.52295	-1.47925	-1.70264	-1.71973	-1.29834	-0.0232849	-1.36719	0.347168	0.464233	0.487915	0.37146	-1.45801	0.4729	0.424072	0.456299	-1.95117	-1.67871	-1.83691	-1.49146	-2.06348	-1.98145	-1.11084	-1.37256	-1.51562	-1.83887	-1.94824	-1.62109	-1.9082	-1.83984	-1.67578	-1.68164	-1.79883	-1.65039	-1.80371	-1.68018	-1.40527	-1.53223	-1.62158	-1.61133	-1.67432	-1.26074	-1.7124	-2.02148	-1.98438	-1.00952	-1.53516	-1.69922	-1.49833	-0.907471	-1.8584	-1.89941	-1.45996	-1.33154	-1.76123	-1.72549	-1.80762	-1.78076	-1.74316	-1.0791	-1.54785	-1.35547	-1.54688	-1.42871	-1.44971	-1.58946	-1.80664	-1.78003	-1.77783	-1.80322	-1.56592	-1.49756	-1.7749	-1.52246	-1.38672	-1.56934	-0.928711	-1.62158	-1.51855	-1.6084	-1.62158	-1.71436	-0.473267	-1.65283	-1.76538	-1.42773	-1.68848	-1.54315	-1.67676	-1.58203	-1.65088	-1.30957	-1.771	-1.62891	-1.13623	-1.71777	-1.77734	-1.82715	-1.65332	-1.28418	-1.5166	-1.75098	-1.87031	-1.65723	-1.62842	-2.16797	-1.6665	-1.39111	-1.4834	-1.24365	-1.34424	-1.35693	-1.30762	-1.35449	-0.955566	-1.05078	-1.04004	-0.963867	-1.02734	-1.06543	-1.20117
fSkin_fibro_bicep_R_perc_95_20	CTTATGCATTCCTCAGCCATGCATCCATATGGGTTTAATTAAAGACAGGCCCCCCAGTCAAACCACAAATCTGCGACTCGTTCATATATGATATATGAATTCCATATATGCTTGTGGTTTTCCGCTCCCCAGGGGGGTCTGGAAT	fSkin_fibro_bicep_R	95	-1.44336	-1.47095	-1.5683	-1.33496	-1.31299	-1.19775	-1.58203	-1.50732	-1.49805	-1.53478	-1.42627	-1.56667	-1.08691	-1.64551	-1.37305	-1.63965	-1.44092	-1.73486	-1.4624	-1.60449	-1.43866	-1.49023	-0.840088	-1.44971	-1.20947	-1.30957	-1.49219	-1.41524	-1.44482	-0.952148	-0.758301	-1.59277	-1.57666	-1.59766	-1.17188	-0.96875	-0.795654	-1.0752	-0.797607	-1.40723	-1.37695	-1.58008	-1.13281	-0.900635	-1.34424	-1.57648	-1.58707	-1.40576	-1.3374	-1.14502	-1.29954	-1.4859	-1.38135	-1.4585	-1.54736	-1.09277	-1.07959	-1.19287	-1.52344	-1.48682	-1.4082	-1.58984	-1.58984	-1.68115	-1.53223	-1.6626	-0.814209	-1.62793	-1.32129	-1.40088	-1.42529	-1.26855	-1.47314	-0.963379	-1.55615	-1.35205	-0.85083	-1.24609	-1.63818	-1.58984	-1.64355	-1.3374	-1.21094	1.25244	-1.63086	-1.48145	-1.30908	-1.47461	-1.73145	-1.36035	-0.721436	-1.08936	-0.963379	-0.84668	-0.530273	-1.01733	-1.57031	-1.58398	-1.58887	-1.51025	-1.47266	-1.54898	-1.53418	-1.31489	-1.61816	-1.4858	-1.5571	-1.58398	-1.36284	-1.55688	-1.59246	-1.55679	-0.758789	-1.03613	-1.50391	-1.49121	-1.4544	-1.42456	-1.2663	-1.28533	-1.17519	-1.17417	-1.52246	-1.45605	-1.31804	-1.3103	-1.33936	-1.32568	-1.46387	-1.68457	-1.52608	-1.20215	-1.1182	-1.28745	-1.66406	-1.52783	-1.39062	-1.10547	-1.72607	-1.52069	-1.34424	-1.26611	-1.48242	-1.69092	-1.63818	-1.08057	0.0521278	-1.20703	0.573853	0.688965	0.773926	0.526978	-1.42578	0.745117	0.671143	0.781006	-1.85938	-1.62354	-1.53613	-1.32104	-1.83008	-1.79102	-0.980225	-1.17432	-1.21533	-1.72461	-1.88477	-1.74512	-1.7041	-1.69922	-1.64258	-1.55664	-1.6377	-1.68262	-1.65039	-1.61084	-1.37744	-1.40283	-1.50342	-1.4846	-1.63623	-1.33447	-1.56006	-1.99609	-1.75293	-0.836914	-1.5752	-1.5332	-1.28208	-0.876465	-1.69336	-1.71094	-1.34131	-1.15723	-1.62939	-1.69555	-1.64795	-1.66602	-1.60156	-1.08398	-1.48145	-1.36328	-1.24316	-1.41162	-1.27246	-1.39029	-1.5791	-1.65698	-1.58057	-1.68848	-1.63037	-1.25879	-1.68213	-1.42578	-1.35449	-1.69141	-1.07544	-1.56445	-1.48291	-1.50488	-1.40039	-1.62158	-0.187134	-1.54443	-1.62988	-1.28809	-1.64844	-1.52739	-1.56348	-1.52588	-1.62305	-1.24805	-1.68848	-1.48828	-1.25342	-1.71387	-1.68799	-1.71973	-1.59277	-1.37695	-1.38135	-1.60742	-1.70727	-1.5625	-1.53711	-1.8457	-1.61377	-1.51904	-1.43164	-1.2168	-1.41895	-1.40186	-1.37402	-1.39062	-1.0498	-1.14648	-1.04883	-0.998535	-1.06641	-1.08789	-1.33203
fSkin_fibro_bicep_R_perc_95_21	AATATAATTCCTCACTATACATTCCATAGACATATGGAATTCATTAACGCGGTGAGTGGTGATGACAGTCTTATGTAGAATATATAATTCTAACCACATTCCGTCGCGGACCCCCCACTGAGAGAGGATTACTGTTCATACATAC	fSkin_fibro_bicep_R	95	-1.50244	-1.5896	-1.61354	-1.35449	-1.38428	-1.38965	-1.67285	-1.5459	-1.52783	-1.60996	-1.45752	-1.56277	-1.37988	-1.67383	-1.50781	-1.6582	-1.56738	-1.79492	-1.52246	-1.70801	-1.49606	-1.53809	-1.06543	-1.49658	-1.51318	-1.50244	-1.54395	-1.46828	-1.45166	-1.30859	-0.951172	-1.60205	-1.5874	-1.66211	-1.41797	-1.28027	-1.16309	-1.37793	-1.15918	-1.43066	-1.41406	-1.63867	-1.22021	-1.13232	-1.53125	-1.69574	-1.61164	-1.48486	-1.32959	-1.36328	-1.50793	-1.50848	-1.53564	-1.52393	-1.5625	-1.41406	-1.40674	-1.37061	-1.59766	-1.53613	-1.48633	-1.62061	-1.6377	-1.68848	-1.55078	-1.6792	-1.0271	-1.70312	-1.43994	-1.47559	-1.51465	-1.48926	-1.47363	-1.31396	-1.41797	-1.40576	-1.14844	-1.47656	-1.65088	-1.56445	-1.6665	-1.48242	-1.3667	0.612549	-1.80713	-1.57959	-1.45654	-1.4458	-1.78809	-1.51172	-1.03613	-1.25	-1.10547	-0.965332	-0.858154	-1.35938	-1.57227	-1.60059	-1.56055	-1.74268	-1.63965	-1.56415	-1.53816	-1.49974	-1.71484	-1.56309	-1.63095	-1.62744	-1.55181	-1.67603	-1.65262	-1.61936	-1.00098	-1.29883	-1.54272	-1.5686	-1.55463	-1.56226	-1.45792	-1.48069	-1.23407	-1.23692	-1.59277	-1.56689	-1.52144	-1.5144	-1.54443	-1.52954	-1.51123	-1.72656	-1.62965	-1.19629	-1.20301	-1.3675	-1.73828	-1.55078	-1.39355	-1.29443	-1.8833	-1.62474	-1.54785	-1.48926	-1.57788	-1.70703	-1.69189	-1.26318	-0.331421	-1.24316	0.0435486	0.0595245	0.181641	-0.00802612	-1.43848	0.149353	0.0535393	0.177124	-1.99121	-1.68164	-1.82227	-1.5144	-1.91895	-1.93652	-1.31055	-1.38232	-1.52734	-1.81445	-1.91504	-1.79785	-1.80371	-1.8291	-1.73926	-1.66992	-1.73926	-1.75684	-1.75195	-1.70068	-1.37354	-1.51562	-1.52539	-1.65331	-1.77734	-1.49414	-1.60791	-1.95898	-1.72559	-1.1499	-1.69336	-1.55957	-1.49996	-1.27588	-1.81152	-1.80957	-1.49365	-1.4917	-1.67578	-1.66886	-1.71826	-1.71338	-1.71387	-1.28027	-1.61426	-1.35693	-1.65918	-1.64209	-1.4292	-1.46318	-1.47363	-1.67871	-1.61475	-1.75439	-1.68018	-1.54297	-1.69287	-1.40039	-1.48877	-1.66992	-1.22705	-1.66943	-1.52979	-1.52832	-1.61475	-1.63379	0.186066	-1.62402	-1.64771	-1.50879	-1.61816	-1.56951	-1.60645	-1.54297	-1.66162	-1.33984	-1.73193	-1.61328	-1.36475	-1.74805	-1.68506	-1.7959	-1.68164	-1.55762	-1.44775	-1.59082	-1.69653	-1.5752	-1.61035	-1.82227	-1.45605	-1.46631	-1.50977	-1.38916	-1.61279	-1.58154	-1.57227	-1.62988	-1.28516	-1.36035	-1.28613	-1.21387	-1.27148	-1.29297	-1.52637
fSkin_fibro_bicep_R_perc_95_22	AATGCATACTATACATTCCATAGCTTTTCGTCTCTATGTTATACATTCCATATCGAAACCACAAGCCATATATATATCCATCATTCATCGTCGGCTCCCCGGGGGGCCGTCTGGCTTTAATTAGAGACAGACTGCGGTTAGACAT	fSkin_fibro_bicep_R	95	-1.28662	-1.44165	-1.49898	-1.33594	-1.20117	-1.03467	-1.5625	-1.479	-1.47632	-1.44301	-1.42285	-1.53739	-1.26172	-1.65479	-1.41504	-1.65625	-1.47314	-1.79883	-1.50391	-1.65625	-1.45227	-1.53955	-0.952393	-1.46387	-1.38428	-1.26685	-1.45947	-1.40157	-1.46484	-1.27539	-0.739746	-1.52783	-1.56494	-1.60254	-1.16699	-1.18213	-0.818604	-1.26025	-1.04883	-1.43652	-1.39648	-1.58496	-1.09912	-0.960205	-1.41162	-1.53576	-1.49405	-1.37061	-1.34326	-1.18848	-1.24541	-1.4184	-1.40479	-1.39062	-1.54688	-1.21289	-1.20898	-1.49805	-1.60254	-1.51123	-1.45215	-1.60742	-1.59619	-1.65869	-1.54297	-1.63623	-0.954834	-1.62891	-1.29199	-1.36865	-1.37598	-1.35547	-1.51416	-1.11621	-1.54541	-1.38281	-0.907227	-1.29932	-1.69238	-1.60645	-1.60742	-1.30811	-1.2085	0.879883	-1.68506	-1.54932	-1.13867	-1.46484	-1.69238	-1.32129	-0.922607	-1.104	-0.953613	-0.883789	-0.815674	-1.2168	-1.55078	-1.54102	-1.54297	-1.55225	-1.49512	-1.47993	-1.46343	-1.25544	-1.50098	-1.44626	-1.49294	-1.5249	-1.29385	-1.60376	-1.49686	-1.49679	-0.911621	-1.20215	-1.45654	-1.44336	-1.40721	-1.48657	-1.20622	-1.22636	-1.12014	-1.12053	-1.47266	-1.41699	-1.26109	-1.25586	-1.27539	-1.27686	-1.41504	-1.61621	-1.44789	-1.12402	-1.06397	-1.25458	-1.625	-1.49268	-1.30762	-1.19507	-1.71338	-1.45082	-1.16553	-1.36963	-1.46606	-1.6748	-1.59277	-1.17969	0.0295563	-1.12207	0.467529	0.528198	0.626343	0.398804	-1.34229	0.55835	0.502686	0.595947	-1.9541	-1.74658	-1.64844	-1.3252	-1.90381	-1.7666	-1.01514	-1.021	-1.09326	-1.84277	-1.91016	-1.6543	-1.76367	-1.77832	-1.58789	-1.54639	-1.5918	-1.73926	-1.67871	-1.50586	-1.32617	-1.41455	-1.2666	-1.4846	-1.5708	-1.45508	-1.51611	-1.95508	-1.7832	-0.907959	-1.62402	-1.54102	-1.28517	-0.981201	-1.7168	-1.74219	-1.36768	-1.22461	-1.5874	-1.63144	-1.5957	-1.69092	-1.66602	-1.10352	-1.5	-1.33447	-1.35059	-1.33936	-1.32568	-1.361	-1.29102	-1.5957	-1.61279	-1.6416	-1.65039	-1.30566	-1.59717	-1.45996	-1.36963	-1.51465	-1.10156	-1.47363	-1.47754	-1.50684	-1.521	-1.60449	-0.000915527	-1.54297	-1.68457	-1.43555	-1.60352	-1.3769	-1.60449	-1.48779	-1.56494	-1.29395	-1.70874	-1.59961	-1.32373	-1.5918	-1.54883	-1.65918	-1.54492	-1.38184	-1.4209	-1.45605	-1.57741	-1.44531	-1.4873	-1.82031	-1.51025	-1.59717	-1.37695	-1.27832	-1.40039	-1.40527	-1.37305	-1.32422	-1.00195	-1.13867	-1.05273	-0.987793	-1.02832	-1.04199	-1.33594
fSkin_fibro_bicep_R_perc_95_23	CATCCATATGGAATTAATTATCAGCCACAGTCATTCATACAGCATACATTCATCACCGCGGCTGCATTCCTTTCGGTGGGGGGCATCGGCGTCATATCATCCATATATATAGACATATGGTTTTCATATTTAACCACAAATATGC	fSkin_fibro_bicep_R	95	-1.43311	-1.61719	-1.55789	-1.39746	-1.34082	-1.26855	-1.62305	-1.55615	-1.55933	-1.6084	-1.48682	-1.58588	-1.16992	-1.74219	-1.47266	-1.66797	-1.59277	-1.95264	-1.59082	-1.625	-1.51939	-1.51074	-0.834961	-1.43848	-1.20166	-1.29614	-1.61377	-1.60133	-1.68408	-0.864746	-0.862305	-1.80713	-1.65918	-1.69531	-1.20068	-0.967041	-0.981201	-1.20459	-0.809814	-1.40137	-1.45996	-1.68066	-1.34717	-1.00952	-1.45166	-1.73102	-1.72451	-1.59521	-1.44287	-1.22852	-1.52334	-1.58533	-1.49072	-1.45361	-1.61621	-1.31494	-1.30615	-0.990479	-1.66016	-1.55615	-1.51855	-1.71777	-1.64453	-1.79053	-1.5791	-1.73926	-0.71875	-1.73779	-1.23242	-1.41602	-1.38623	-1.35303	-1.60986	-1.06763	-1.61914	-1.46777	-1.04883	-1.34131	-1.7373	-1.78125	-1.75439	-1.41797	-1.22998	0.321289	-1.73877	-1.66309	-1.50537	-1.51172	-1.79395	-1.60645	-1.125	-1.43311	-1.31348	-1.29053	-0.431274	-0.979004	-1.63184	-1.6543	-1.66406	-1.8374	-1.58594	-1.63755	-1.60898	-1.54031	-1.67676	-1.54178	-1.69197	-1.63135	-1.59748	-1.75342	-1.73275	-1.68281	-0.584473	-1.08105	-1.55029	-1.53613	-1.55431	-1.55176	-1.48401	-1.5093	-1.33591	-1.31414	-1.64941	-1.54639	-1.55073	-1.54639	-1.57739	-1.56006	-1.44189	-1.70703	-1.65237	-1.30371	-1.27811	-1.48824	-1.65137	-1.5835	-1.49902	-0.917236	-1.82617	-1.7638	-1.48462	-1.2998	-1.50684	-1.95752	-1.72607	-1.1084	-0.148407	-1.3623	0.356201	0.632935	0.659912	0.414185	-1.51562	0.700684	0.501587	0.719971	-2.0957	-1.61133	-1.86963	-1.50562	-1.91455	-1.9707	-1.17285	-1.479	-1.68311	-1.85645	-1.98145	-1.89746	-1.85352	-1.87988	-1.71973	-1.71582	-1.81348	-1.80859	-1.87012	-1.61719	-1.44092	-1.74219	-1.62939	-1.7775	-1.81299	-1.59619	-1.70557	-1.94531	-1.92676	-1.00098	-1.67871	-1.65234	-1.63469	-0.951416	-1.88086	-1.86621	-1.55615	-1.52783	-1.74707	-1.69457	-1.81982	-1.8042	-1.80371	-1.35791	-1.6377	-1.44092	-1.75	-1.54541	-1.58105	-1.68611	-1.89258	-1.71802	-1.79199	-1.77148	-1.65088	-1.32471	-1.69922	-1.55176	-1.2417	-1.8042	-1.02124	-1.8208	-1.52344	-1.56348	-1.55225	-1.71484	-0.835693	-1.6709	-1.71411	-1.50684	-1.60547	-1.58946	-1.65137	-1.6543	-1.76025	-1.48926	-1.82617	-1.76465	-0.998535	-1.88672	-1.86182	-1.89746	-1.77148	-1.37598	-1.58447	-1.72559	-1.83419	-1.6875	-1.59375	-2.04688	-1.6626	-1.53125	-1.55273	-1.3291	-1.47705	-1.48047	-1.44043	-1.55664	-1.14355	-1.21777	-1.15918	-1.1084	-1.18457	-1.21094	-1.375
fSkin_fibro_bicep_R_perc_95_24	AACTCATCGCATAGCTATGTATTCCCCAGAGACCCCCCCACATAGCGGTGGTCCGCTTAATCATCCATATATATATGGTTTTAATTAATTCCAGACCGCAGACTGCATAGACATAGAATTCCATATATAACCACAAATATTTCAT	fSkin_fibro_bicep_R	95	-1.54248	-1.69971	-1.68806	-1.44922	-1.4248	-1.51514	-1.68994	-1.53857	-1.62378	-1.69724	-1.55273	-1.68579	-1.29785	-1.80518	-1.5	-1.7207	-1.56543	-1.86279	-1.68408	-1.80859	-1.53329	-1.59033	-0.906738	-1.48096	-1.33496	-1.37817	-1.62842	-1.63193	-1.63281	-1.14209	-0.712891	-1.77393	-1.71045	-1.74902	-1.28467	-1.11426	-1.02148	-1.29541	-1.03442	-1.45508	-1.48047	-1.69824	-1.3252	-1.06055	-1.47266	-1.7161	-1.69924	-1.41748	-1.44092	-1.26855	-1.62037	-1.69275	-1.46924	-1.55811	-1.70605	-1.25391	-1.24414	-1.37305	-1.70996	-1.63086	-1.57715	-1.7832	-1.76465	-1.8125	-1.63574	-1.75098	-0.713623	-1.84717	-1.32861	-1.44385	-1.25928	-1.35449	-1.61328	-1.03027	-1.60156	-1.44678	-0.963379	-1.40771	-1.69141	-1.77441	-1.82227	-1.42529	-1.38672	-0.184448	-1.55908	-1.62256	-1.37158	-1.54541	-1.95215	-1.62402	-1.03076	-1.30127	-1.20703	-1.09033	-0.834473	-1.25684	-1.66211	-1.72266	-1.70312	-1.76562	-1.49756	-1.72204	-1.6934	-1.60833	-1.81055	-1.6578	-1.73765	-1.75977	-1.66767	-1.75928	-1.79756	-1.73074	-0.669922	-1.01855	-1.64697	-1.66309	-1.62005	-1.62695	-1.55546	-1.58448	-1.29911	-1.32121	-1.73828	-1.6333	-1.61907	-1.60815	-1.63428	-1.61646	-1.59229	-1.94043	-1.75133	-1.23145	-1.26036	-1.41469	-1.89453	-1.65527	-1.51074	-1.26196	-1.90576	-1.77063	-1.5415	-1.40723	-1.61182	-1.90088	-1.76807	-1.26758	-0.0841675	-1.33691	0.364746	0.411621	0.58252	0.356445	-1.63477	0.543457	0.385376	0.540527	-2.12109	-1.38477	-1.75098	-1.39014	-1.71436	-2.0293	-1.30713	-1.3208	-1.58008	-1.81445	-1.9502	-2.04883	-1.7998	-1.90234	-1.75781	-1.76074	-1.84473	-1.81738	-1.87305	-1.80225	-1.47314	-1.5498	-1.52783	-1.82729	-1.83594	-1.58838	-1.83252	-2.2207	-1.90625	-1.09375	-1.73438	-1.70312	-1.68416	-1.05811	-1.86816	-1.85449	-1.55859	-1.47119	-1.78662	-1.76194	-1.88135	-1.79883	-1.8125	-1.35889	-1.67871	-1.46484	-1.75879	-1.77881	-1.51172	-1.74371	-1.67529	-1.80713	-1.74658	-1.91895	-1.72461	-1.52197	-1.82568	-1.53418	-1.4165	-1.91064	-1.12109	-1.60059	-1.56836	-1.62109	-1.57129	-1.68115	-1.13379	-1.72607	-1.6875	-1.5332	-1.73047	-1.71596	-1.7041	-1.7876	-1.85059	-1.62695	-1.82153	-1.81738	-1.20898	-1.99316	-1.92236	-2.01367	-1.88379	-1.67871	-1.56396	-1.6709	-1.77691	-1.62109	-1.70947	-1.85156	-1.58936	-1.64795	-1.47266	-1.42236	-1.69531	-1.6748	-1.66797	-1.67871	-1.36621	-1.47852	-1.40918	-1.29688	-1.36426	-1.3877	-1.5791
fSkin_fibro_bicep_R_perc_95_25	CCCCTGCCCCAGCCATTCATCGTCACCACATTCTTCAGGAATGTATATGAGTCTGGATTTAATTAACCGCAGGTCCCCCAAGAGAGTACATTCATACTGCATATATATCATATATGTATAGTAAAACCACAAAAATGTAGGGGGG	fSkin_fibro_bicep_R	95	-1.42822	-1.5813	-1.59954	-1.39648	-1.33203	-1.36328	-1.57422	-1.50879	-1.57617	-1.63261	-1.48779	-1.58262	-1.33057	-1.75098	-1.40332	-1.62256	-1.48682	-1.76221	-1.53711	-1.74219	-1.50048	-1.48633	-1.07178	-1.4751	-1.37109	-1.37085	-1.45947	-1.59922	-1.46338	-1.3252	-0.867188	-1.59424	-1.63184	-1.62646	-1.28125	-1.22266	-1.02246	-1.33496	-1.09668	-1.38281	-1.41504	-1.58252	-1.33496	-1.09961	-1.42578	-1.68681	-1.63491	-1.41797	-1.36426	-1.26123	-1.41421	-1.60571	-1.48438	-1.5083	-1.54688	-1.31982	-1.29199	-1.44189	-1.57812	-1.5166	-1.4834	-1.68799	-1.65918	-1.73584	-1.58252	-1.70703	-0.974365	-1.72021	-1.38477	-1.41162	-1.37402	-1.4375	-1.54736	-1.20166	-1.61523	-1.44922	-1.07666	-1.42188	-1.69238	-1.76758	-1.71338	-1.38721	-1.33398	-0.150146	-1.56299	-1.4834	-1.41064	-1.56445	-1.79688	-1.43652	-1.11279	-1.39795	-1.3457	-1.23389	-0.934326	-1.31689	-1.49609	-1.56543	-1.55176	-1.64648	-1.45654	-1.64758	-1.61777	-1.41632	-1.60254	-1.57383	-1.63674	-1.65576	-1.47436	-1.6731	-1.67537	-1.62557	-0.753906	-1.01953	-1.55273	-1.55566	-1.55431	-1.54956	-1.35257	-1.37955	-1.28086	-1.30179	-1.61035	-1.53223	-1.42543	-1.41187	-1.44141	-1.41382	-1.46729	-1.84277	-1.65184	-1.23926	-1.25147	-1.41079	-1.79297	-1.59619	-1.4502	-1.2168	-1.73438	-1.71959	-1.35376	-1.39941	-1.46387	-1.6875	-1.68555	-1.26074	-0.230591	-1.2998	0.0911713	0.0967255	0.202972	0.0480537	-1.4541	0.141357	0.0622025	0.13031	-1.92188	-1.46094	-1.61279	-1.40161	-1.75537	-1.9502	-1.24512	-1.26318	-1.43604	-1.76855	-1.87402	-1.77051	-1.77832	-1.82031	-1.6875	-1.63818	-1.72461	-1.72461	-1.76953	-1.67822	-1.44336	-1.51611	-1.56885	-1.7277	-1.67822	-1.44775	-1.67822	-2.16211	-1.95117	-1.05933	-1.60742	-1.79004	-1.6194	-0.981689	-1.87305	-1.87207	-1.52051	-1.44971	-1.72461	-1.77463	-1.76611	-1.72949	-1.77832	-1.30176	-1.68164	-1.43994	-1.59082	-1.60791	-1.43018	-1.62818	-1.67773	-1.67139	-1.82031	-1.78516	-1.53125	-1.4292	-1.71045	-1.55859	-1.34766	-1.68604	-1.02197	-1.65234	-1.479	-1.59082	-1.51709	-1.60742	-0.925293	-1.65771	-1.604	-1.42773	-1.76758	-1.69183	-1.73145	-1.63037	-1.65186	-1.46973	-1.68579	-1.7168	-1.18555	-1.82324	-1.75293	-1.83496	-1.71973	-1.56738	-1.51758	-1.63184	-1.74013	-1.56738	-1.44678	-1.85742	-1.59814	-1.42383	-1.46973	-1.33594	-1.53174	-1.50391	-1.52832	-1.48633	-1.28027	-1.33496	-1.28711	-1.2002	-1.25879	-1.29199	-1.48535
fSkin_fibro_bicep_R_perc_95_26	GCCGCATTCTTTGCGGTTTATGCATAATTGAGGGTCCCCAGGGACCTTACCACAACTATGTATGTCTGCATCGGTAATCATTTCCATATTCATATAGCATATATATAGCTATGTGTCGAGTCATAAAGTATGTATGGAATTCTAT	fSkin_fibro_bicep_R	95	-1.44434	-1.6084	-1.63925	-1.38574	-1.35938	-1.60205	-1.63965	-1.41553	-1.55371	-1.67537	-1.4917	-1.54812	-1.54297	-1.73047	-1.51074	-1.59521	-1.51855	-1.76074	-1.57129	-1.73438	-1.49462	-1.48926	-0.951904	-1.46631	-1.2749	-1.33179	-1.5791	-1.55165	-1.41992	-1.31787	-0.529297	-1.67725	-1.65283	-1.68799	-1.3125	-1.32031	-0.83374	-1.41797	-1.06445	-1.41504	-1.41797	-1.60742	-1.23145	-1.07617	-1.34277	-1.71666	-1.59851	-1.11865	-1.25977	-1.19434	-1.57785	-1.59918	-1.55322	-1.49951	-1.62939	-1.39307	-1.37207	-1.47461	-1.72168	-1.58496	-1.57812	-1.77832	-1.73438	-1.72852	-1.58838	-1.71289	-0.821045	-1.84863	-1.29395	-1.29346	-1.02026	-1.31689	-1.58691	-0.972656	-1.57812	-1.38623	-0.99585	-1.50391	-1.69043	-1.68945	-1.74072	-1.44189	-1.49951	0.280273	-1.29932	-1.53564	-1.31152	-1.50977	-1.91016	-1.54785	-1.1665	-1.35645	-1.21094	-1.1333	-1.15479	-1.53027	-1.54883	-1.57129	-1.53516	-1.69873	-1.38428	-1.64465	-1.61206	-1.53088	-1.79785	-1.61159	-1.68451	-1.6875	-1.58295	-1.69543	-1.74094	-1.67625	-0.574219	-0.835449	-1.58667	-1.63013	-1.50744	-1.6062	-1.49049	-1.53605	-1.22251	-1.26375	-1.58496	-1.55859	-1.54129	-1.552	-1.5625	-1.55933	-1.55908	-1.81445	-1.63178	-1.17188	-1.18261	-1.34993	-1.84961	-1.59473	-1.46387	-1.3811	-1.89551	-1.68667	-1.38599	-1.40527	-1.41772	-1.64648	-1.71338	-1.36816	0.348022	-1.2666	0.681885	0.454712	0.701172	0.479614	-1.46777	0.557129	0.479126	0.54248	-2.11523	-1.23096	-1.92236	-1.24133	-1.69092	-2.01953	-1.40918	-1.50586	-1.71289	-1.77734	-2.02148	-1.86621	-1.77441	-1.89941	-1.74512	-1.56494	-1.56348	-1.75098	-1.79199	-1.7583	-1.35254	-1.36377	-1.37695	-1.7568	-1.77979	-1.54492	-1.6665	-2.27734	-1.91895	-1.09863	-1.7002	-1.72656	-1.60182	-1.04443	-1.9082	-1.83887	-1.56787	-1.56982	-1.71436	-1.74957	-1.82764	-1.68066	-1.84375	-1.46387	-1.66406	-1.40186	-1.77539	-1.62939	-1.59082	-1.7141	-1.56006	-1.7085	-1.67236	-1.91846	-1.53564	-1.37891	-1.78125	-1.46094	-1.38281	-1.66016	-1.0542	-1.2749	-1.43945	-1.51465	-1.55957	-1.47119	-0.508667	-1.55176	-1.62402	-1.56348	-1.63965	-1.46616	-1.64551	-1.70996	-1.72314	-1.70801	-1.68848	-1.75977	-1.17041	-1.79492	-1.75049	-1.87012	-1.75391	-1.69922	-1.48975	-1.55859	-1.67798	-1.55762	-1.54004	-1.95703	-1.43018	-1.52637	-1.30273	-1.42285	-1.72021	-1.69336	-1.72363	-1.7207	-1.43164	-1.53418	-1.47656	-1.33203	-1.40137	-1.44531	-1.66895
fSkin_fibro_bicep_R_perc_95_27	AACATTCATCACTACATTCCATACATACAAATCCCCAGGGACCTCGGGGGGCTGCATACTCAGCCTCCATAATTCAATATTTATGGTATGTATATATATAGCATGTAGTTGAAAACCACAAATTTTATGTATGATGCGTCATACA	fSkin_fibro_bicep_R	95	-1.42188	-1.59424	-1.5823	-1.36035	-1.36084	-1.62354	-1.51562	-1.42041	-1.54785	-1.58184	-1.44385	-1.46058	-1.51758	-1.66064	-1.53223	-1.54932	-1.54883	-1.77197	-1.55762	-1.61719	-1.45744	-1.41748	-1.16162	-1.44043	-1.41113	-1.36475	-1.60059	-1.53532	-1.53906	-1.37305	-0.784668	-1.6665	-1.58252	-1.62109	-1.34717	-1.40771	-0.968262	-1.47461	-1.25391	-1.39453	-1.44727	-1.57227	-1.24365	-1.14258	-1.33789	-1.6412	-1.50533	-1.29688	-1.31201	-1.25586	-1.39864	-1.55469	-1.42822	-1.45654	-1.55127	-1.44971	-1.42188	-1.60889	-1.66016	-1.56836	-1.54004	-1.69043	-1.70117	-1.65283	-1.57617	-1.62158	-1.05688	-1.75049	-1.2998	-1.28613	-1.05811	-1.35107	-1.52979	-1.18701	-1.54541	-1.36084	-1.06641	-1.40918	-1.67139	-1.58594	-1.66992	-1.40869	-1.48193	-0.417725	-1.33545	-1.5752	-1.30273	-1.49268	-1.75488	-1.41602	-1.38428	-1.36475	-1.2832	-1.15869	-1.37012	-1.59814	-1.64941	-1.65332	-1.63672	-1.78906	-1.37939	-1.59087	-1.56535	-1.36642	-1.75	-1.55057	-1.60061	-1.61816	-1.41816	-1.66199	-1.61972	-1.59664	-0.877441	-1.00879	-1.54395	-1.57349	-1.49801	-1.54834	-1.32657	-1.37027	-1.31511	-1.36057	-1.52148	-1.5249	-1.37662	-1.38354	-1.39282	-1.38452	-1.50488	-1.68945	-1.5993	-1.28906	-1.29485	-1.43064	-1.73926	-1.56738	-1.48535	-1.45435	-1.73242	-1.63925	-1.43921	-1.46094	-1.40674	-1.73828	-1.62549	-1.40234	-0.106415	-1.35449	0.108871	-0.144012	0.0603943	-0.0792913	-1.53467	-0.0464706	-0.108826	-0.0647278	-1.93848	-1.27441	-1.85303	-1.31934	-1.69043	-1.91797	-1.57275	-1.36621	-1.61035	-1.73633	-1.83496	-1.9873	-1.67871	-1.83203	-1.70898	-1.60156	-1.60156	-1.5625	-1.6377	-1.73145	-1.39941	-1.50146	-1.43896	-1.66346	-1.67432	-1.56445	-1.64844	-2.08398	-1.76465	-1.18262	-1.5293	-1.64551	-1.59792	-1.20508	-1.7832	-1.74805	-1.52051	-1.54785	-1.63232	-1.61484	-1.71924	-1.67041	-1.70117	-1.46533	-1.57812	-1.40576	-1.82422	-1.49756	-1.59766	-1.67732	-1.62402	-1.62891	-1.57812	-1.76318	-1.42578	-1.41895	-1.68018	-1.39746	-1.41602	-1.75635	-1.12793	-1.23926	-1.44629	-1.49805	-1.45703	-1.49854	-0.954346	-1.49756	-1.61499	-1.51562	-1.52148	-1.50228	-1.54883	-1.64453	-1.69238	-1.61035	-1.65552	-1.61426	-1.20703	-1.74316	-1.72363	-1.78613	-1.67773	-1.52344	-1.4873	-1.45215	-1.54747	-1.47168	-1.50098	-1.87207	-1.48193	-1.48877	-1.22949	-1.32471	-1.57373	-1.52197	-1.52344	-1.56445	-1.31348	-1.41504	-1.36621	-1.26562	-1.2998	-1.32227	-1.4873
fSkin_fibro_bicep_R_perc_95_28	ATTCCGGAATGTATGACTATTCCCTAGGGATCCATATATATGCATATATAAGTCTGGAATTAATTATATCGGTCTTCACATACCGCTAACCACAGAACGGGGGGCCCACTCAATGCATACATTCCTTTGCGATTATATATGTGGC	fSkin_fibro_bicep_R	95	-1.49268	-1.58081	-1.64283	-1.34766	-1.41504	-1.50098	-1.62891	-1.47314	-1.52686	-1.55978	-1.49414	-1.52111	-1.36523	-1.7002	-1.45801	-1.6792	-1.53369	-1.75684	-1.55566	-1.68164	-1.47796	-1.48828	-1.0127	-1.45117	-1.30957	-1.38843	-1.52246	-1.52377	-1.45557	-1.1958	-0.825195	-1.67627	-1.60059	-1.60303	-1.33838	-1.2041	-0.977051	-1.29785	-1.07568	-1.38477	-1.41895	-1.56738	-1.37793	-1.17773	-1.41357	-1.65431	-1.58441	-1.33398	-1.35596	-1.30859	-1.5005	-1.56207	-1.4917	-1.55176	-1.58936	-1.33838	-1.30908	-1.39453	-1.61133	-1.53662	-1.50293	-1.64404	-1.65186	-1.67529	-1.55225	-1.64014	-0.954834	-1.73779	-1.40186	-1.42969	-1.30957	-1.3457	-1.51611	-1.11279	-1.55908	-1.40527	-1.17041	-1.43555	-1.62158	-1.57422	-1.69238	-1.42676	-1.40771	0.321045	-1.60693	-1.49902	-1.23486	-1.43945	-1.76562	-1.53418	-1.21484	-1.35156	-1.32324	-1.22705	-1.0332	-1.375	-1.55566	-1.59277	-1.57031	-1.70459	-1.53174	-1.60045	-1.58315	-1.49931	-1.72949	-1.56977	-1.65062	-1.64307	-1.5414	-1.65564	-1.68408	-1.64589	-0.972168	-1.18652	-1.56787	-1.5791	-1.50907	-1.57397	-1.4644	-1.49329	-1.3067	-1.33351	-1.62109	-1.53516	-1.50354	-1.5083	-1.50977	-1.51758	-1.53857	-1.74707	-1.61341	-1.29492	-1.27728	-1.41437	-1.79004	-1.54883	-1.49414	-1.34204	-1.79541	-1.64246	-1.55273	-1.3877	-1.50586	-1.64258	-1.67822	-1.26172	-0.237488	-1.33398	0.105911	0.108596	0.241089	0.0836182	-1.50537	0.192627	0.13446	0.203552	-1.90723	-1.521	-1.68018	-1.36987	-1.79688	-1.86719	-1.34619	-1.30859	-1.49951	-1.76562	-1.9082	-1.76367	-1.71191	-1.77246	-1.66602	-1.61133	-1.66016	-1.74707	-1.76074	-1.69238	-1.39941	-1.50195	-1.46777	-1.66717	-1.69971	-1.53809	-1.63477	-2.13086	-1.76172	-1.11475	-1.69531	-1.59473	-1.54585	-1.18896	-1.76953	-1.74902	-1.41455	-1.42383	-1.64746	-1.62916	-1.68994	-1.7207	-1.70898	-1.33936	-1.5332	-1.37549	-1.53711	-1.53467	-1.46484	-1.61679	-1.55078	-1.66382	-1.59717	-1.74512	-1.61475	-1.4541	-1.66895	-1.38965	-1.396	-1.63086	-1.20898	-1.30811	-1.50732	-1.50781	-1.55225	-1.52295	-0.388306	-1.56885	-1.61377	-1.52344	-1.66699	-1.59378	-1.625	-1.6543	-1.69678	-1.47949	-1.68091	-1.62109	-1.35107	-1.72656	-1.66309	-1.80664	-1.68359	-1.54102	-1.44531	-1.54004	-1.64055	-1.50195	-1.50732	-1.74609	-1.30371	-1.49463	-1.37012	-1.32715	-1.57471	-1.55811	-1.54883	-1.57422	-1.31055	-1.4043	-1.35059	-1.27148	-1.34082	-1.37109	-1.48047
fSkin_fibro_bicep_R_perc_95_29	GGCCCCCCCCCAAGTTCCTGTGGTTTCCGACGCTTTGCGACTCATCCATATAGCATATATATGAGAAGGAATGCAAACCATACATATATGGTTCCCATATGGTTCTAATTTGCGGTTGATGAATCCCTAGAGACATTCCTTTGAA	fSkin_fibro_bicep_R	95	-1.37744	-1.49341	-1.4915	-1.30176	-1.28955	-1.27051	-1.5376	-1.44727	-1.4895	-1.40317	-1.375	-1.48694	-1.1416	-1.64551	-1.41602	-1.39404	-1.39697	-1.80908	-1.40039	-1.5957	-1.40113	-1.35156	-0.795898	-1.37451	-1.27588	-1.00232	-1.50244	-1.48559	-1.44727	-1.15576	-0.527344	-1.625	-1.51465	-1.55566	-0.996094	-1.05908	-0.727783	-1.17578	-0.919189	-1.30566	-1.36035	-1.55273	-1.16113	-0.793945	-1.32324	-1.62823	-1.60003	-1.18652	-1.35303	-1.08984	-1.47767	-1.54376	-1.46582	-1.29541	-1.3667	-1.14111	-1.12354	-1.2583	-1.60059	-1.52734	-1.4668	-1.6333	-1.63965	-1.6499	-1.56787	-1.5957	-0.530273	-1.58838	-1.12549	-1.26367	-1.07373	-1.25928	-1.4502	-0.965088	-1.5166	-1.35352	-0.687988	-1.31006	-1.69971	-1.64453	-1.60156	-1.18457	-0.922607	0.292603	-1.59375	-1.51807	-1.25684	-1.51172	-1.68359	-1.5293	-0.994141	-1.13574	-1.0498	-0.99292	-0.45813	-1.01416	-1.52246	-1.55762	-1.53711	-1.65625	-1.46338	-1.58022	-1.55964	-1.48347	-1.58203	-1.49247	-1.60089	-1.57764	-1.52578	-1.54883	-1.64743	-1.59282	-0.273438	-0.814453	-1.49756	-1.48535	-1.47523	-1.48511	-1.43751	-1.46458	-1.25495	-1.26478	-1.59082	-1.48096	-1.48889	-1.48828	-1.50049	-1.50049	-1.40771	-1.63281	-1.54401	-1.25195	-1.19295	-1.3649	-1.59863	-1.5166	-1.43164	-0.876099	-1.60352	-1.61944	-1.27783	-1.27686	-1.24976	-1.64258	-1.61377	-1.06592	0.282288	-1.29004	0.620483	0.739258	0.811035	0.687744	-1.40381	0.746338	0.746094	0.766846	-1.92773	-1.32764	-1.59668	-1.22876	-1.77148	-1.76953	-0.860596	-1.18799	-1.31494	-1.78418	-1.87793	-1.71094	-1.76855	-1.78223	-1.5957	-1.58887	-1.62207	-1.32422	-1.46484	-1.56055	-1.29443	-1.41406	-1.39795	-1.64862	-1.65771	-1.02368	-1.46729	-2.03711	-1.82324	-0.814697	-1.26855	-1.64355	-1.47392	-0.643799	-1.77637	-1.76465	-1.44238	-1.31055	-1.57471	-1.59987	-1.70361	-1.625	-1.69434	-1.01855	-1.56641	-1.23975	-1.43164	-1.45947	-1.25879	-1.55659	-1.65625	-1.51294	-1.69287	-1.6377	-1.25732	-1.26953	-1.58643	-1.47656	-1.11475	-1.604	-0.640869	-1.35547	-1.45068	-1.50293	-1.42285	-1.58984	-0.445557	-1.53955	-1.67139	-1.33887	-1.59375	-1.55626	-1.58203	-1.60107	-1.64844	-1.43652	-1.57861	-1.55078	-0.85083	-1.74023	-1.70654	-1.79004	-1.68066	-1.57617	-1.39062	-1.60352	-1.69945	-1.52539	-1.24023	-1.90625	-1.56543	-1.23438	-1.32715	-1.28613	-1.53027	-1.51953	-1.53516	-1.47461	-1.23633	-1.35254	-1.27051	-1.17969	-1.25684	-1.30078	-1.46777
fSkin_fibro_bicep_R_perc_95_30	AACCACAGCTATGCATCCATTAACCGCAAGTCCCCAGGGACCCCCCAGCCGCCGCGTCATACATACTATGGAATGTATGGAATATATATAGCTCCATAATTCAATCCATATGGTTTGTGGTTAAGTCTAAAGAATTCTAACTATT	fSkin_fibro_bicep_R	95	-1.29834	-1.48218	-1.52795	-1.37207	-1.2417	-1.41846	-1.58057	-1.44629	-1.47314	-1.48206	-1.44775	-1.50061	-1.28711	-1.70361	-1.40234	-1.5791	-1.44971	-1.85986	-1.45264	-1.56543	-1.45854	-1.47266	-0.749268	-1.35498	-1.21484	-1.13306	-1.52246	-1.54747	-1.41357	-1.15039	-0.387695	-1.64893	-1.59082	-1.65088	-1.05713	-1.14941	-0.591553	-1.20996	-0.858643	-1.38672	-1.40527	-1.55029	-0.980713	-0.786377	-1.15918	-1.68011	-1.56228	-0.987549	-1.20898	-0.914551	-1.34489	-1.51715	-1.4165	-1.27295	-1.52832	-1.09814	-1.09082	-1.45068	-1.6123	-1.5376	-1.48926	-1.66113	-1.65723	-1.70068	-1.61035	-1.63916	-0.64917	-1.69629	-1.08057	-1.12207	-0.954346	-1.14795	-1.54639	-0.856689	-1.56299	-1.35352	-0.645264	-1.25146	-1.78271	-1.69336	-1.66064	-1.29785	-1.26611	0.641113	-1.36182	-1.54932	-1.31836	-1.53174	-1.73926	-1.46289	-0.842773	-1.04443	-0.949219	-0.850098	-0.733154	-1.20947	-1.59375	-1.6084	-1.60938	-1.57275	-1.36328	-1.58519	-1.55934	-1.38009	-1.63672	-1.53039	-1.62614	-1.62158	-1.41795	-1.63403	-1.64511	-1.62229	-0.376953	-0.668945	-1.54395	-1.5144	-1.48466	-1.53027	-1.32186	-1.35631	-1.10373	-1.15478	-1.58008	-1.47803	-1.39875	-1.38599	-1.39893	-1.40869	-1.43945	-1.67676	-1.4849	-1.14844	-1.05743	-1.26922	-1.61426	-1.46533	-1.31055	-1.13501	-1.70605	-1.6585	-1.12964	-1.30859	-1.33081	-1.70508	-1.66162	-1.19678	0.689453	-1.15234	1.1084	0.990967	1.16675	0.938232	-1.30713	1.02051	1.00586	1.02295	-2.03125	-1.23242	-1.69238	-1.14307	-1.69922	-1.86328	-0.993652	-1.27734	-1.44922	-1.78613	-1.94434	-1.78027	-1.78418	-1.85938	-1.72852	-1.55859	-1.61816	-1.52832	-1.5166	-1.61328	-1.31201	-1.1499	-1.23682	-1.64882	-1.63086	-1.23291	-1.48389	-2.12695	-1.93066	-0.77002	-1.43359	-1.68848	-1.44171	-0.659424	-1.84473	-1.86035	-1.42041	-1.22119	-1.62354	-1.60703	-1.68652	-1.60352	-1.78125	-1.04443	-1.54199	-1.22559	-1.41895	-1.35254	-1.29102	-1.52437	-1.57471	-1.57446	-1.64307	-1.67578	-1.4541	-1.18604	-1.63379	-1.44238	-1.25586	-1.62305	-0.845703	-1.30908	-1.41064	-1.45215	-1.42139	-1.51855	-0.23526	-1.49805	-1.68042	-1.27637	-1.59863	-1.43436	-1.59375	-1.5625	-1.6543	-1.4248	-1.68799	-1.6084	-0.947266	-1.7207	-1.7002	-1.78711	-1.64355	-1.35059	-1.354	-1.53125	-1.67928	-1.49121	-1.37402	-1.94043	-1.45068	-1.48633	-1.13379	-1.21973	-1.43604	-1.39893	-1.39844	-1.38867	-0.981445	-1.13184	-1.04492	-0.917969	-0.963867	-0.975098	-1.34766
fSkin_fibro_bicep_R_perc_95_31	CCGCATTCCACAGCCCCCCTCGCCATCTGGATTTAATTATACATACACTATGCATGACGACGGTTTTACCACAAAATTCCATCCTATATATAGCATATATAGCTATGCATACTCATAGTCTGGAATTCTAGCAATTCCCTAGGGA	fSkin_fibro_bicep_R	95	-1.50391	-1.60547	-1.65552	-1.30957	-1.40088	-1.34863	-1.47119	-1.54053	-1.45288	-1.55978	-1.41699	-1.46579	-0.858643	-1.5791	-1.34473	-1.38721	-1.3042	-1.69385	-1.6333	-1.89453	-1.49479	-1.32959	-0.50647	-1.49805	-0.9021	-0.862549	-1.46484	-1.33919	-1.25391	-0.797363	-0.513672	-1.55811	-1.55664	-1.63232	-0.80127	-0.734619	-0.500244	-0.859863	-0.669678	-1.39551	-1.44727	-1.63428	-1.00806	-0.623047	-0.970459	-1.55514	-1.33051	-1.35742	-1.0791	-0.758545	-1.16646	-1.32025	-1.33789	-1.25146	-1.39062	-1.04785	-1.01685	-0.970459	-1.49902	-1.49902	-1.49512	-1.63965	-1.65381	-1.604	-1.55371	-1.6123	-0.448853	-1.62451	-0.916016	-0.935059	-0.800293	-0.895996	-1.50684	-0.603516	-1.54785	-1.27637	-0.54834	-1.05811	-1.57227	-1.70801	-1.56641	-1.03784	-0.992432	0.996826	-1.23145	-1.36035	-1.14893	-1.55957	-1.87109	-1.12598	-0.844727	-1.07178	-0.900391	-0.80542	-0.239075	-0.727051	-1.35254	-1.39355	-1.37598	-1.396	-1.12988	-1.38701	-1.36227	-1.10021	-1.64746	-1.57204	-1.48018	-1.65332	-1.15966	-1.61206	-1.42784	-1.48454	-0.141113	-0.523926	-1.55786	-1.5835	-1.54162	-1.58447	-1.0438	-1.08514	-0.831678	-0.870473	-1.3916	-1.53271	-1.09348	-1.11182	-1.13599	-1.13232	-1.52051	-1.84375	-1.45233	-0.834473	-0.814838	-0.969164	-1.88574	-1.4458	-1.04297	-0.730835	-1.58594	-1.48485	-0.863281	-0.98584	-1.21826	-1.47363	-1.44141	-0.880127	0.586914	-0.92627	0.897461	0.703613	0.816895	0.724609	-1.36133	0.848633	0.814209	0.879883	-1.82715	-1.05273	-1.44775	-1.02148	-1.44189	-1.89258	-0.668213	-1.04907	-1.24805	-1.68262	-1.74414	-1.55273	-1.60547	-1.75586	-1.60059	-1.61572	-1.66406	-1.34473	-1.41016	-1.69336	-1.33398	-1.12158	-1.20801	-1.62851	-1.69727	-1.23096	-1.67334	-2.01562	-1.82715	-0.491455	-1.29199	-1.7041	-1.23017	-0.423462	-1.80957	-1.7832	-1.47852	-1.17236	-1.70117	-1.75771	-1.70605	-1.49805	-1.66895	-1.05225	-1.67773	-1.23779	-1.32422	-1.23828	-1.16455	-1.2754	-1.42627	-1.54541	-1.76758	-1.84961	-1.37891	-0.845947	-1.72168	-1.46875	-0.889893	-1.34912	-0.640381	-1.18115	-1.40771	-1.62598	-1.21436	-1.55469	-0.0860591	-1.60742	-1.44775	-1.24219	-1.5459	-1.4073	-1.64551	-1.53125	-1.52979	-1.24707	-1.44263	-1.5918	-0.722412	-1.60156	-1.52344	-1.71484	-1.61914	-1.7334	-1.34473	-1.25488	-1.38768	-1.21973	-1.44287	-1.58984	-1.25195	-1.28418	-0.772949	-1.30176	-1.55029	-1.53711	-1.60645	-1.58789	-1.16016	-1.36133	-1.23047	-1.12109	-1.16309	-1.22266	-1.58008
fSkin_fibro_bicep_R_perc_95_32	AAATGCATTCCTTAACCACAACTATGTACATTCCATAGGACCCCCTAGGGACTATACATATGCTCAACATATATGGAGGGGGGGCGCATTCTTGCGGTCTGACTGAAGCAGCGACGGTATATATGGAATTAATTAAAGGAATGTG	fSkin_fibro_bicep_R	95	-1.44986	-1.56127	-1.58934	-1.33167	-1.31409	-1.4337	-1.67647	-1.52554	-1.4993	-1.60225	-1.45284	-1.5596	-1.44535	-1.73182	-1.09129	-1.65395	-1.45458	-1.73238	-1.58917	-1.69647	-1.48605	-1.50244	-1.0289	-1.45171	-1.36345	-1.3545	-1.45302	-1.56573	-0.955037	-1.34148	-0.779281	-1.42734	-1.59288	-1.64884	-1.23022	-1.27415	-1.0053	-1.42056	-1.05663	-1.37843	-1.40336	-1.61979	-1.18855	-1.09564	-1.35199	-1.72568	-1.62996	-1.3884	-1.22314	-1.15397	-1.36932	-1.50008	-1.4357	-1.49062	-1.57824	-1.23397	-1.21357	-1.53175	-1.55699	-1.48187	-1.47072	-1.65659	-1.63427	-1.68886	-1.55812	-1.64919	-0.95705	-1.69493	-1.34042	-1.33309	-1.36093	-1.38787	-1.55856	-1.23214	-1.60522	-1.4103	-1.09931	-1.38149	-1.66053	-1.72144	-1.66302	-1.36188	-1.40629	-0.0737171	-1.54318	-1.11254	-1.53498	-1.5101	-1.765	-1.39965	-1.03387	-1.34648	-1.25627	-1.15253	-0.936991	-1.39571	-1.05453	-1.18209	-1.1273	-1.58283	-1.51067	-1.57081	-1.53948	-1.38654	-1.67103	-1.57046	-1.62323	-1.65516	-1.44894	-1.66667	-1.65784	-1.6085	-0.797512	-0.995999	-1.56933	-1.55488	-1.53957	-1.54395	-1.32692	-1.34776	-1.25518	-1.29357	-1.57467	-1.53576	-1.40803	-1.38778	-1.42334	-1.40525	-1.47463	-1.81969	-1.5382	-1.25664	-1.22302	-1.4059	-1.74517	-1.51248	-1.42537	-1.35754	-1.86312	-1.69897	-1.38648	-1.49366	-1.50353	-1.18416	-1.62563	-1.3902	-0.11632	-1.27939	0.262043	0.294523	0.42892	0.227199	-1.35376	0.317636	0.264233	0.307097	-1.92632	-1.53521	-1.7703	-1.43234	-1.90837	-1.94534	-1.28029	-1.49228	-1.70652	-1.74713	-1.90022	-1.08958	-1.79054	-1.80403	-1.64959	-1.673	-1.77587	-1.78762	-1.82625	-1.70916	-1.3884	-1.47474	-1.5512	-1.73442	-1.59658	-1.42478	-1.72794	-2.01665	-1.97742	-1.07911	-1.67127	-1.78671	-1.59453	-1.02342	-1.83915	-1.85838	-1.47186	-1.37818	-1.71202	-1.74708	-1.79858	-1.69011	-1.77676	-1.29785	-1.58984	-1.45274	-1.56429	-1.50377	-1.39092	-1.61326	-1.62283	-1.70432	-1.74427	-1.81504	-1.58627	-1.50216	-1.75783	-1.44194	-1.46836	-1.05412	-1.07264	-1.46194	-1.45253	-1.56472	-1.49346	-1.65826	-0.812835	-1.6688	-1.61823	-1.44786	-1.72131	-1.58658	-1.69819	-1.50299	-1.59635	-1.42651	-1.69549	-1.679	-1.22145	-1.48829	-1.42562	-1.57736	-1.50999	-1.49834	-1.46699	-1.62626	-1.74148	-1.55916	-1.57612	-1.87595	-1.47866	-1.54763	-1.34001	-1.316	-1.35244	-1.31417	-1.522	-1.47729	-1.16468	-1.27725	-1.22954	-1.13413	-1.17559	-1.21022	-1.38014
fSkin_fibro_bicep_R_perc_95_33	TCATACACATTCCTCCGTCCCCCTGGGGGGCCCAGGAATGCATCACTAACCACAAGGCATACATCCAGATATATATGCGACGCCATATGGATTTAATTATAGATGAGTCGCAGCCGCACAGTATGTATGGAATGCATTTCCATAT	fSkin_fibro_bicep_R	95	-1.48339	-1.51562	-1.58278	-1.24654	-1.36341	-1.26268	-1.54571	-1.52944	-1.37614	-1.48791	-1.37499	-1.41386	-1.11415	-1.57623	-1.18968	-1.41339	-1.28739	-1.80164	-1.5515	-1.71254	-1.45501	-1.32536	-0.536085	-1.41362	-1.01584	-0.914945	-1.41125	-1.39448	-1.04749	-1.122	-0.505307	-1.33529	-1.48012	-1.56708	-0.790787	-0.936939	-0.699496	-1.11477	-0.888695	-1.29071	-1.35061	-1.59093	-0.830009	-0.599015	-1.10713	-1.6237	-1.54748	-1.34366	-1.22728	-0.825646	-1.15122	-1.39062	-1.37165	-1.13721	-1.32157	-1.07149	-1.04506	-1.30278	-1.46647	-1.45918	-1.42602	-1.57677	-1.57985	-1.62266	-1.56881	-1.63341	-0.52897	-1.56923	-0.943568	-1.03075	-1.00097	-1.11596	-1.44818	-0.905513	-1.61018	-1.3527	-0.578958	-1.13827	-1.70382	-1.67533	-1.49962	-1.07395	-0.973237	0.692966	-1.42625	-1.24077	-1.2571	-1.47509	-1.72587	-1.1876	-0.649425	-0.983897	-0.693447	-0.612231	-0.268211	-0.943601	-1.19994	-1.2729	-1.24469	-1.45727	-1.35391	-1.48306	-1.45632	-1.15246	-1.55162	-1.49951	-1.49258	-1.55741	-1.21179	-1.57987	-1.49499	-1.48694	-0.191886	-0.631778	-1.49238	-1.4932	-1.45984	-1.50668	-1.07725	-1.10173	-0.950776	-0.978366	-1.50168	-1.44269	-1.15184	-1.14362	-1.19576	-1.18201	-1.46922	-1.67353	-1.43165	-0.988448	-0.912169	-1.12026	-1.63442	-1.37697	-1.14194	-0.814925	-1.63256	-1.52847	-1.1476	-1.27688	-1.25636	-1.24661	-1.52275	-1.09745	0.393872	-1.00497	0.749378	0.714615	0.808774	0.632695	-1.15421	0.784344	0.753454	0.794704	-1.89604	-1.34496	-1.63089	-1.21237	-1.80864	-1.81549	-0.721509	-1.11497	-1.17615	-1.78058	-1.85247	-1.26667	-1.81074	-1.7885	-1.63322	-1.59174	-1.63414	-1.30796	-1.33959	-1.58759	-1.27198	-1.18551	-1.48829	-1.60639	-1.58717	-1.12684	-1.49966	-1.91112	-1.88556	-0.722438	-1.18462	-1.63692	-1.28633	-0.461806	-1.85068	-1.88617	-1.38012	-1.06658	-1.66198	-1.70132	-1.68836	-1.50861	-1.722	-0.91727	-1.50754	-1.0307	-1.26037	-1.2523	-1.17648	-1.30127	-1.47867	-1.55563	-1.63542	-1.77096	-1.2767	-1.07769	-1.70166	-1.4325	-1.1245	-1.26113	-0.64648	-1.47131	-1.33798	-1.57441	-1.39291	-1.65656	0.106296	-1.56255	-1.56774	-1.21132	-1.63668	-1.38672	-1.66914	-1.46589	-1.53525	-1.2681	-1.51678	-1.51137	-0.742424	-1.54938	-1.46525	-1.60969	-1.52079	-1.49159	-1.29705	-1.55389	-1.70594	-1.48892	-1.35137	-1.73936	-1.5552	-1.20572	-1.15203	-1.24394	-1.31602	-1.25962	-1.37955	-1.3725	-0.966392	-1.13132	-1.03133	-0.969022	-0.965813	-1.00543	-1.35315
fSkin_fibro_bicep_R_perc_95_34	AAATCCATACATTCCTTCCTTAACCACAAAAGCCCCCCCCGCTGTGTCGTCTAATGAATACCAGACGCACAGAGGGATGTGGATATATATATGCATTCCATACATACTATACATTGCATACCATATGGTTTTAATTTAGGAATGA	fSkin_fibro_bicep_R	95	-1.5103	-1.63444	-1.65303	-1.37452	-1.38754	-1.31156	-1.68973	-1.57063	-1.49262	-1.67132	-1.50102	-1.54294	-1.42982	-1.79402	-1.37435	-1.6621	-1.53632	-1.90036	-1.66917	-1.82739	-1.57831	-1.54932	-1.02188	-1.47647	-1.46306	-1.32335	-1.55246	-1.63297	-1.25229	-1.39898	-0.865198	-1.41835	-1.66455	-1.73134	-1.21462	-1.24495	-1.02351	-1.4183	-1.20676	-1.35275	-1.461	-1.75661	-1.24856	-1.01657	-1.49178	-1.78682	-1.69672	-1.61062	-1.31302	-1.25613	-1.58359	-1.58842	-1.54984	-1.48091	-1.63818	-1.42512	-1.42236	-1.55964	-1.69652	-1.57789	-1.56191	-1.78586	-1.7122	-1.82713	-1.58687	-1.78933	-0.985533	-1.82052	-1.33833	-1.41599	-1.43306	-1.42291	-1.54959	-1.20761	-1.61031	-1.43954	-1.03231	-1.40127	-1.70919	-1.78937	-1.73717	-1.36428	-1.25986	0.402291	-1.70769	-1.40746	-1.46666	-1.52637	-1.90115	-1.59544	-1.12839	-1.35245	-1.19454	-1.10004	-0.747632	-1.36128	-1.32776	-1.39506	-1.332	-1.74737	-1.5463	-1.63177	-1.60227	-1.55416	-1.6806	-1.62795	-1.71526	-1.71052	-1.60772	-1.71863	-1.73658	-1.69905	-0.667883	-0.971366	-1.62797	-1.64695	-1.57912	-1.63413	-1.50562	-1.53464	-1.29849	-1.31185	-1.61476	-1.59833	-1.5706	-1.5674	-1.5855	-1.58009	-1.54825	-1.88595	-1.55703	-1.2879	-1.26026	-1.48567	-1.88835	-1.48991	-1.51012	-1.24313	-1.85429	-1.76903	-1.33208	-1.52303	-1.45918	-1.36501	-1.71069	-1.37443	-0.0230959	-1.28979	0.343257	0.320256	0.452431	0.216718	-1.3513	0.413778	0.290631	0.409841	-2.16808	-1.67504	-1.93139	-1.44083	-1.95898	-2.01516	-1.23656	-1.43395	-1.58336	-1.84239	-2.02362	-1.55457	-1.89807	-1.88492	-1.75981	-1.72084	-1.79185	-1.7527	-1.75723	-1.75488	-1.36655	-1.53484	-1.49354	-1.82715	-1.69154	-1.46711	-1.64859	-2.25904	-2.04908	-1.05253	-1.66905	-1.73829	-1.63289	-0.968298	-1.93546	-1.89219	-1.46255	-1.39618	-1.77969	-1.77581	-1.83247	-1.71902	-1.85677	-1.37953	-1.68014	-1.33794	-1.64584	-1.56854	-1.49334	-1.66338	-1.72747	-1.67692	-1.8222	-1.88901	-1.5595	-1.36889	-1.78204	-1.49168	-1.44423	-1.36556	-1.02338	-1.66021	-1.48491	-1.58818	-1.53845	-1.7247	-0.402279	-1.72268	-1.66646	-1.52345	-1.70563	-1.52567	-1.68054	-1.59599	-1.72115	-1.53198	-1.7223	-1.74689	-1.14493	-1.68421	-1.61284	-1.74273	-1.65369	-1.62754	-1.47552	-1.68468	-1.78641	-1.62777	-1.49693	-1.91051	-1.48296	-1.53873	-1.40842	-1.43429	-1.61971	-1.57013	-1.70808	-1.67926	-1.42068	-1.48252	-1.43242	-1.30564	-1.41294	-1.46553	-1.62615
fSkin_fibro_bicep_R_perc_95_35	AATTCCAAGCATAGCTTTGCTGTGGTTTTAATTAAATCCCGACTCATACATACGGCATATATATAACTCCCCAGGGCCCCCCACAGTGCGAAGGAATGCATACCGATGCATTCATCATACATCTGGTTTGAGGTTAAATATATAT	fSkin_fibro_bicep_R	95	-1.60092	-1.67163	-1.74456	-1.31755	-1.43096	-1.62002	-1.66326	-1.55425	-1.55151	-1.66527	-1.46632	-1.51133	-1.40492	-1.79748	-1.40371	-1.62806	-1.46851	-1.77202	-1.63326	-1.79832	-1.51747	-1.47367	-1.24868	-1.53425	-1.53368	-1.36953	-1.63138	-1.61065	-1.39755	-1.45201	-0.93871	-1.63449	-1.6389	-1.63853	-1.30331	-1.36153	-1.04738	-1.41053	-1.19778	-1.42095	-1.47214	-1.68972	-1.10845	-0.988474	-1.52142	-1.77189	-1.73472	-1.56613	-1.03711	-1.39137	-1.54212	-1.66476	-1.40266	-1.34884	-1.55649	-1.27572	-1.2397	-1.5072	-1.69358	-1.59628	-1.57159	-1.76677	-1.73433	-1.79208	-1.6121	-1.74617	-1.09984	-1.75606	-1.41957	-1.49139	-1.40572	-1.54135	-1.52021	-1.36527	-1.65885	-1.45618	-1.09764	-1.46792	-1.69376	-1.67639	-1.72594	-1.38906	-1.46104	-0.511655	-1.53868	-1.51453	-1.55468	-1.51184	-1.88921	-1.56528	-1.0106	-1.25439	-1.34277	-1.12995	-1.0788	-1.44464	-1.49838	-1.55297	-1.511	-1.52694	-1.46841	-1.72108	-1.68281	-1.55429	-1.85311	-1.64949	-1.73344	-1.72322	-1.61302	-1.74086	-1.76642	-1.71269	-0.875253	-1.06926	-1.6247	-1.63646	-1.64032	-1.65833	-1.48752	-1.52219	-1.50662	-1.53155	-1.70762	-1.65064	-1.56279	-1.54901	-1.57009	-1.55444	-1.60676	-1.90029	-1.6948	-1.46544	-1.47279	-1.63834	-1.92909	-1.57526	-1.68206	-1.33995	-1.81814	-1.70548	-1.52284	-1.4612	-1.43212	-1.51846	-1.70168	-1.31328	-0.322765	-1.49605	-0.0915828	-0.124856	0.00343203	-0.133416	-1.45715	-0.116402	-0.169155	-0.110932	-2.06406	-1.43456	-1.62589	-1.45607	-1.7635	-1.99889	-1.34173	-1.63514	-1.79814	-1.81965	-1.92523	-1.6841	-1.88219	-1.86035	-1.70332	-1.77518	-1.81549	-1.67712	-1.78515	-1.73147	-1.4078	-1.50979	-1.65869	-1.75512	-1.76691	-1.32514	-1.76595	-2.05821	-1.91521	-1.1317	-1.60968	-1.73401	-1.69077	-1.12169	-1.90091	-1.8574	-1.57799	-1.5536	-1.74599	-1.79398	-1.83588	-1.68485	-1.77925	-1.21832	-1.72523	-1.30681	-1.63092	-1.63294	-1.31372	-1.78173	-1.65138	-1.7249	-1.79735	-1.90046	-1.52671	-1.56493	-1.82968	-1.60593	-1.43818	-1.61188	-1.03777	-1.68489	-1.47036	-1.54342	-1.50436	-1.6859	-0.824585	-1.75522	-1.52245	-1.43939	-1.69663	-1.6202	-1.74734	-1.66637	-1.74281	-1.67367	-1.62239	-1.70684	-1.20155	-1.81461	-1.73459	-1.85339	-1.74465	-1.63175	-1.44663	-1.73524	-1.81109	-1.69171	-1.41406	-1.73955	-1.63838	-1.26356	-1.42248	-1.384	-1.57171	-1.51017	-1.58137	-1.59163	-1.36063	-1.42551	-1.39451	-1.30915	-1.35188	-1.35421	-1.49693
fSkin_fibro_bicep_R_perc_95_36	AAAAATAGATGACTAACATACTATACATTCTATACTTAGGAATGTATATTCCCCTGGGACTTATATTTTGTGGTCTGGAATGTATTGAATATAACGCATACATTCCATAATTGAACCCATATGGCATGTCCGCGGTGGGGGGCCG	fSkin_fibro_bicep_R	95	-1.35101	-1.56219	-1.66238	-1.39574	-1.24404	-1.37664	-1.58984	-1.52524	-1.57599	-1.65834	-1.53351	-1.4847	-1.63702	-1.80429	-1.56343	-1.58477	-1.6025	-1.94293	-1.72758	-1.77248	-1.58047	-1.49994	-1.17546	-1.49481	-1.57686	-1.41221	-1.61842	-1.61413	-1.56773	-1.47426	-0.893946	-1.73652	-1.62271	-1.72366	-1.3706	-1.46744	-1.14674	-1.64495	-1.43175	-1.44309	-1.47593	-1.781	-1.30462	-1.12496	-1.49187	-1.75986	-1.7042	-1.41501	-1.33004	-1.34354	-1.59929	-1.58414	-1.6855	-1.55571	-1.60076	-1.60554	-1.58078	-1.65572	-1.74472	-1.63175	-1.61309	-1.80938	-1.76621	-1.83899	-1.60953	-1.75553	-1.07531	-1.90621	-1.33819	-1.40674	-1.2259	-1.48054	-1.59159	-1.29353	-1.62096	-1.43656	-1.05985	-1.54261	-1.75037	-1.75396	-1.81459	-1.48449	-1.44242	0.0727887	-1.66101	-1.64322	-1.34833	-1.55405	-1.96766	-1.65691	-1.36865	-1.42348	-1.22044	-1.125	-1.07856	-1.66139	-1.64737	-1.69926	-1.66223	-1.90739	-1.54979	-1.61622	-1.58976	-1.57788	-1.82568	-1.66317	-1.72936	-1.78934	-1.63076	-1.73833	-1.75833	-1.72049	-0.804948	-0.995255	-1.66963	-1.6922	-1.57724	-1.69579	-1.54253	-1.57297	-1.35859	-1.4079	-1.68572	-1.60599	-1.59992	-1.59695	-1.61058	-1.6062	-1.57757	-1.91375	-1.60982	-1.36812	-1.35492	-1.52131	-1.94552	-1.58499	-1.57403	-1.41044	-1.83745	-1.78047	-1.38644	-1.65453	-1.38424	-1.74709	-1.72651	-1.54176	0.0792232	-1.39163	0.285814	-0.0555754	0.164348	0.0173273	-1.42416	0.0922712	0.0170401	0.0668746	-2.14157	-1.45812	-2.03048	-1.43804	-1.90102	-2.03188	-1.42616	-1.39314	-1.64446	-1.82155	-1.94814	-2.06059	-1.85755	-1.93142	-1.75407	-1.70843	-1.72567	-1.55954	-1.64323	-1.77952	-1.39272	-1.56507	-1.37315	-1.85176	-1.74114	-1.51581	-1.67196	-2.46467	-2.05097	-1.23348	-1.54277	-1.71007	-1.71291	-1.17827	-1.9632	-1.91371	-1.52149	-1.56221	-1.73628	-1.73012	-1.80365	-1.75123	-1.86037	-1.48349	-1.70362	-1.26713	-1.81222	-1.63423	-1.63046	-1.76017	-1.67653	-1.69515	-1.78882	-1.92793	-1.53549	-1.48794	-1.7818	-1.49571	-1.49303	-1.78172	-1.07714	-1.38644	-1.4777	-1.55416	-1.56845	-1.62445	-0.532848	-1.6463	-1.74581	-1.67642	-1.58163	-1.5088	-1.65158	-1.75619	-1.82882	-1.73377	-1.76733	-1.79145	-1.20404	-1.89557	-1.86129	-1.93854	-1.79957	-1.57756	-1.50805	-1.67844	-1.80163	-1.64267	-1.53848	-2.05337	-1.46047	-1.46913	-1.32565	-1.39216	-1.73163	-1.7018	-1.67495	-1.67901	-1.39971	-1.46553	-1.4543	-1.31395	-1.42706	-1.49831	-1.5885
fSkin_fibro_bicep_R_perc_95_37	ACTCATACATTCCTAACGAACATATGGTTCTAATTAGACGGCAGGAAATATATACATACATAGTTATGCGGTTATGTATGATATATAGCATACCGATGATTGATGGGTCCCCGGGGACCCCCGCTGAGTGGCTAACCACAAACCA	fSkin_fibro_bicep_R	95	-1.22798	-1.41196	-1.47642	-1.33607	-1.14781	-1.07073	-1.52404	-1.42617	-1.45573	-1.4333	-1.3637	-1.51484	-1.17996	-1.52401	-1.39571	-1.51008	-1.34697	-1.73182	-1.28166	-1.54813	-1.32435	-1.46893	-0.622136	-1.23578	-1.09469	-1.12035	-1.39654	-1.39542	-1.34485	-1.01437	-0.49568	-1.55564	-1.49264	-1.54363	-1.00064	-0.986303	-0.863974	-1.15614	-0.876451	-1.33936	-1.36381	-1.45832	-0.901146	-0.829306	-1.20461	-1.49779	-1.44484	-0.805163	-1.31322	-0.995004	-0.92847	-1.28939	-1.37558	-1.25852	-1.4457	-1.10504	-1.10731	-1.16922	-1.48008	-1.41909	-1.36855	-1.49097	-1.51187	-1.54013	-1.49291	-1.49315	-0.506975	-1.50695	-1.00242	-1.13386	-1.04259	-1.13725	-1.43498	-0.93555	-1.53274	-1.31613	-0.761651	-1.17516	-1.66641	-1.59274	-1.56499	-1.21919	-1.0601	1.02542	-1.52475	-1.54448	-1.09683	-1.42692	-1.62679	-0.914191	-0.759493	-0.977382	-0.673209	-0.644386	-0.47583	-0.999151	-1.571	-1.55812	-1.53968	-1.56334	-1.44748	-1.33982	-1.33063	-0.89004	-1.51913	-1.4452	-1.40447	-1.52081	-0.947583	-1.51579	-1.36411	-1.41535	-0.591835	-1.01417	-1.44961	-1.41819	-1.41682	-1.45108	-0.840044	-0.867241	-0.840068	-0.852427	-1.32987	-1.40652	-0.888239	-0.884605	-0.924917	-0.92096	-1.35766	-1.55588	-1.48075	-0.847092	-0.800249	-0.970479	-1.53567	-1.46278	-1.00651	-0.958491	-1.65021	-1.41129	-1.29976	-1.28485	-1.37001	-1.73408	-1.44422	-1.09208	0.0329784	-0.88541	0.481892	0.571908	0.726226	0.443266	-1.32845	0.660385	0.606508	0.730091	-1.7517	-1.36974	-1.65965	-1.23295	-1.66599	-1.77379	-0.981592	-0.889833	-1.08451	-1.73267	-1.79024	-1.7024	-1.63639	-1.7394	-1.45897	-1.50038	-1.55644	-1.5404	-1.51691	-1.5072	-1.32708	-1.23921	-1.30032	-1.50092	-1.60001	-1.30402	-1.33706	-1.91314	-1.81061	-0.984703	-1.44296	-1.59509	-1.23965	-0.923014	-1.73444	-1.79538	-1.39988	-1.24591	-1.49443	-1.61807	-1.62304	-1.64794	-1.68321	-1.03899	-1.5726	-1.21951	-1.27921	-1.34641	-1.19304	-1.23953	-1.0057	-1.47644	-1.65726	-1.50321	-1.52554	-1.21546	-1.48731	-1.37603	-1.22342	-1.58712	-0.976781	-1.29601	-1.40833	-1.46594	-1.41624	-1.47424	0.366484	-1.48776	-1.62296	-1.35163	-1.64537	-1.4823	-1.52169	-1.52518	-1.5457	-1.19739	-1.62908	-1.5113	-0.965933	-1.58132	-1.58496	-1.65692	-1.54029	-1.38194	-1.36771	-1.42093	-1.58146	-1.3888	-1.30047	-1.78822	-1.45269	-1.43511	-1.2899	-1.21966	-1.39493	-1.39457	-1.35706	-1.38495	-0.815658	-1.01528	-0.919647	-0.859314	-0.870831	-0.907712	-1.30228
fSkin_fibro_bicep_R_perc_95_38	AATTCCTTACGACTCACCAAATATGGTTTTAATTAAAACCGCAGAGTGTCTGAGACCACCGCACATTCCGCTACATGCATCATATATATAGACATATGGTGATGATTCGCTCGTCTACATTCTATGCATTCCATAGTGGGGGGGG	fSkin_fibro_bicep_R	95	-1.59635	-1.65653	-1.71923	-1.32938	-1.41731	-1.55586	-1.73205	-1.60333	-1.54373	-1.61635	-1.45502	-1.59639	-1.25506	-1.77602	-1.28082	-1.59834	-1.45011	-1.81676	-1.67722	-1.86459	-1.54651	-1.48248	-1.09254	-1.50385	-1.43582	-1.32865	-1.52702	-1.63204	-1.42837	-1.24157	-0.995668	-1.61989	-1.65145	-1.6976	-1.23984	-1.14481	-1.18483	-1.34862	-1.03005	-1.39382	-1.45242	-1.69723	-1.45193	-1.0192	-1.52993	-1.80558	-1.80176	-1.59698	-1.28494	-1.29161	-1.58102	-1.62244	-1.53283	-1.57099	-1.55418	-1.25044	-1.24013	-1.21807	-1.59231	-1.51472	-1.48912	-1.69392	-1.66473	-1.75209	-1.56553	-1.6925	-0.850536	-1.66005	-1.42151	-1.45816	-1.47272	-1.50107	-1.56945	-1.33476	-1.66552	-1.41056	-1.07597	-1.48742	-1.68237	-1.86563	-1.68876	-1.31634	-1.1931	-0.713105	-1.69772	-1.432	-1.61203	-1.56908	-1.87199	-1.63178	-1.17595	-1.50807	-1.50828	-1.40497	-0.55898	-1.15333	-1.34208	-1.42909	-1.40627	-1.64006	-1.52607	-1.68981	-1.65089	-1.62069	-1.6546	-1.64336	-1.73821	-1.73445	-1.67998	-1.75411	-1.79866	-1.71176	-0.574786	-0.938762	-1.66251	-1.61236	-1.6014	-1.62555	-1.55913	-1.58184	-1.50378	-1.49909	-1.73603	-1.60284	-1.64346	-1.63263	-1.66246	-1.64294	-1.54918	-1.89837	-1.61818	-1.46205	-1.46204	-1.65287	-1.84063	-1.56552	-1.63802	-1.09089	-1.8406	-1.85899	-1.4826	-1.41283	-1.4432	-1.41809	-1.68463	-1.2289	-0.298055	-1.53746	0.00560845	0.226616	0.21774	0.143277	-1.46365	0.222042	0.142472	0.219839	-2.02938	-1.52585	-1.68159	-1.53962	-1.9143	-2.05475	-1.05653	-1.48402	-1.66299	-1.85124	-1.93869	-1.41905	-1.95741	-1.86197	-1.62779	-1.72922	-1.83904	-1.73052	-1.90738	-1.74472	-1.42702	-1.60078	-1.71533	-1.76345	-1.59027	-1.17241	-1.77715	-2.01119	-2.0842	-1.02496	-1.62138	-1.81461	-1.702	-0.863217	-1.95352	-1.96514	-1.46019	-1.32656	-1.78025	-1.8325	-1.80664	-1.66964	-1.90323	-1.15526	-1.75801	-1.48152	-1.62361	-1.71426	-1.29169	-1.7668	-1.7759	-1.80766	-1.97523	-1.89367	-1.53873	-1.61291	-1.83384	-1.69854	-1.33842	-1.36922	-0.834216	-1.72181	-1.46974	-1.66809	-1.52093	-1.75064	-1.27259	-1.71808	-1.60039	-1.4303	-1.80813	-1.6012	-1.85012	-1.60491	-1.68922	-1.58002	-1.67804	-1.71017	-1.09051	-1.76625	-1.74057	-1.87127	-1.75123	-1.56796	-1.53383	-1.88709	-1.98443	-1.77716	-1.62746	-1.9401	-1.72675	-1.33646	-1.48658	-1.32628	-1.43235	-1.43542	-1.51706	-1.45062	-1.2783	-1.33828	-1.31318	-1.23505	-1.31402	-1.35865	-1.45227
fSkin_fibro_bicep_R_perc_95_39	TCCCCAGACACATCGGGGGGGCCGACTCAACGTTCCTCAGCTATATATCATCAACGCAAGGAATGCATACGGTTTTAATTCAATCTCTATGGAAGCTGTGGTTTTTGCGACTCATATAGCATATATATCCCATATGTGGTGAAAA	fSkin_fibro_bicep_R	95	-1.42991	-1.55995	-1.52165	-1.37473	-1.30929	-1.51602	-1.63397	-1.50159	-1.56614	-1.54818	-1.45507	-1.57103	-1.42872	-1.75598	-1.47161	-1.64832	-1.58342	-1.85768	-1.53183	-1.60939	-1.50834	-1.53252	-1.25572	-1.47394	-1.54335	-1.43286	-1.5986	-1.6235	-1.62384	-1.36959	-0.969328	-1.71108	-1.60977	-1.62469	-1.3749	-1.29431	-1.16083	-1.45418	-1.17896	-1.41943	-1.4442	-1.63688	-1.58115	-1.26232	-1.65484	-1.70988	-1.71568	-1.52999	-1.45473	-1.48913	-1.60404	-1.63923	-1.50664	-1.62319	-1.58407	-1.47958	-1.47873	-1.43797	-1.67578	-1.58026	-1.51944	-1.70277	-1.68301	-1.73479	-1.57731	-1.69408	-1.048	-1.70919	-1.528	-1.60633	-1.54704	-1.59558	-1.55499	-1.34773	-1.55808	-1.44268	-1.29006	-1.55711	-1.68673	-1.74094	-1.6969	-1.45249	-1.31233	-0.870635	-1.77587	-1.5941	-1.58722	-1.5441	-1.70778	-1.66402	-1.42503	-1.58658	-1.56614	-1.50507	-0.961664	-1.35628	-1.58515	-1.5872	-1.59073	-1.83528	-1.6256	-1.68063	-1.65161	-1.61648	-1.65979	-1.52357	-1.67461	-1.58916	-1.65522	-1.65394	-1.7325	-1.66018	-0.971739	-1.30516	-1.52608	-1.50136	-1.49797	-1.53822	-1.57276	-1.60058	-1.46852	-1.45694	-1.62564	-1.51593	-1.61627	-1.61809	-1.62299	-1.62348	-1.45041	-1.63833	-1.64636	-1.40885	-1.42458	-1.61348	-1.59287	-1.62686	-1.59959	-1.25383	-1.75954	-1.73401	-1.60641	-1.46928	-1.50392	-1.74042	-1.68111	-1.28754	-0.562729	-1.46793	-0.238199	0.0242435	0.0796947	-0.0990112	-1.56166	0.041312	-0.101622	0.0275668	-1.99193	-1.64852	-1.81167	-1.5633	-1.91415	-1.91143	-1.37767	-1.58348	-1.69654	-1.91511	-1.96804	-1.79197	-1.84849	-1.83628	-1.58733	-1.62163	-1.67889	-1.7249	-1.85471	-1.58548	-1.39595	-1.67497	-1.60007	-1.7191	-1.66334	-1.45039	-1.67118	-2.03507	-1.96257	-1.27585	-1.63881	-1.73076	-1.7368	-1.25869	-1.81501	-1.77787	-1.50627	-1.6275	-1.66734	-1.67018	-1.68241	-1.76871	-1.74375	-1.3734	-1.59439	-1.52823	-1.72053	-1.64002	-1.59755	-1.72736	-1.83939	-1.74994	-1.7564	-1.71641	-1.6004	-1.61439	-1.65552	-1.61543	-1.42522	-1.67015	-1.13376	-1.68036	-1.50577	-1.55778	-1.55718	-1.60797	-1.50104	-1.58424	-1.75501	-1.58	-1.62058	-1.6077	-1.67315	-1.628	-1.71037	-1.59793	-1.8001	-1.65482	-1.30625	-1.74942	-1.75906	-1.77234	-1.66877	-1.50395	-1.61715	-1.77652	-1.83988	-1.72122	-1.54959	-2.09309	-1.69709	-1.52778	-1.6862	-1.34255	-1.50754	-1.48975	-1.49854	-1.55717	-1.35215	-1.37237	-1.34802	-1.29046	-1.37277	-1.40876	-1.44763
fSkin_fibro_bicep_R_perc_95_40	TAGCTATAATTCATTATGTCTAACCACAAGAATGTGTATGAATAGCTGTCGACGAATGTATAGACATATAAGTCATCATACATTCCCCAGAGACCCCCGAAGCGGCCCATATGGGTCTAATTATAGAGGAATGCGTTAGCTGTCG	fSkin_fibro_bicep_R	95	-1.40849	-1.47495	-1.53087	-1.27672	-1.36034	-1.38957	-1.55679	-1.4233	-1.47915	-1.5023	-1.39506	-1.46952	-1.36189	-1.56867	-1.4487	-1.47875	-1.40836	-1.69214	-1.47672	-1.52749	-1.39703	-1.38069	-1.06511	-1.42071	-1.41824	-1.29556	-1.45171	-1.38924	-1.49274	-1.296	-0.758095	-1.60871	-1.52607	-1.50798	-1.2914	-1.32386	-1.01765	-1.38114	-1.07426	-1.40721	-1.34428	-1.48666	-1.21575	-1.01996	-1.38032	-1.59465	-1.45493	-1.2566	-1.26412	-1.20864	-1.27989	-1.45991	-1.33495	-1.35028	-1.40359	-1.14196	-1.10858	-1.33027	-1.55067	-1.50178	-1.44944	-1.52842	-1.59722	-1.5756	-1.53129	-1.55815	-0.807532	-1.57026	-1.27162	-1.29956	-1.13582	-1.35329	-1.4826	-1.25162	-1.45625	-1.33373	-0.986802	-1.36564	-1.62175	-1.46592	-1.63439	-1.33672	-1.2708	-0.215849	-1.46787	-1.52929	-1.24861	-1.47223	-1.66377	-1.28924	-1.1756	-1.24663	-1.2175	-1.14296	-0.956605	-1.34216	-1.54296	-1.57905	-1.55472	-1.5483	-1.44139	-1.51237	-1.49757	-1.26515	-1.54963	-1.49328	-1.55228	-1.54058	-1.31105	-1.59084	-1.55342	-1.55591	-0.777592	-1.06126	-1.48325	-1.4892	-1.45774	-1.47289	-1.22512	-1.25803	-1.26473	-1.27363	-1.48895	-1.49898	-1.27432	-1.27936	-1.28546	-1.29842	-1.4208	-1.57037	-1.53554	-1.24085	-1.20701	-1.33545	-1.58819	-1.50176	-1.45307	-1.2412	-1.637	-1.52287	-1.3961	-1.38596	-1.31743	-1.6213	-1.6141	-1.23009	-0.111943	-1.31008	0.13918	0.266839	0.341856	0.224181	-1.37102	0.184706	0.232447	0.223853	-1.75969	-1.3817	-1.54232	-1.32192	-1.76257	-1.7921	-1.14505	-1.08098	-1.24359	-1.65433	-1.82804	-1.70028	-1.6616	-1.73081	-1.58898	-1.51564	-1.52185	-1.4818	-1.52176	-1.55573	-1.33296	-1.43405	-1.38143	-1.50064	-1.61595	-1.27472	-1.56043	-1.88768	-1.64788	-1.03325	-1.44458	-1.54215	-1.33841	-1.0214	-1.72139	-1.71496	-1.44249	-1.34226	-1.52115	-1.5471	-1.63536	-1.61403	-1.65496	-1.173	-1.48321	-1.32062	-1.52459	-1.47384	-1.26266	-1.44951	-1.28515	-1.58828	-1.42335	-1.63502	-1.40618	-1.487	-1.59075	-1.27662	-1.33877	-1.60229	-0.994592	-1.04382	-1.42672	-1.44379	-1.47054	-1.52325	-0.486098	-1.47314	-1.56663	-1.38881	-1.60621	-1.39585	-1.5398	-1.51277	-1.51909	-1.38927	-1.56621	-1.56888	-1.15462	-1.6782	-1.64592	-1.76668	-1.6648	-1.51552	-1.3329	-1.42018	-1.53785	-1.40332	-1.43439	-1.71527	-1.43217	-1.28597	-1.24743	-1.3338	-1.49412	-1.49154	-1.45402	-1.42309	-1.21583	-1.35198	-1.30449	-1.2541	-1.27398	-1.2992	-1.40783
fSkin_fibro_bicep_R_perc_95_41	CCCAGACATATGGTTTTAATTAGCATTCATAGGCGACGCGTCGTCATATATGTCTCGCCGGGGGACCCCCTCTACATACCGCTAACCACAAATCTATGGATATATAGATATGGAATGCAAAGTATGTATAATGAATTCCATATGG	fSkin_fibro_bicep_R	95	-1.44921	-1.56751	-1.59582	-1.34619	-1.34356	-1.11248	-1.62955	-1.54428	-1.51208	-1.55924	-1.42882	-1.55473	-1.06207	-1.67069	-1.39639	-1.58116	-1.46662	-1.90062	-1.62766	-1.71047	-1.49884	-1.47647	-0.605804	-1.42256	-1.13558	-1.03975	-1.49838	-1.51883	-1.49676	-0.876126	-0.657254	-1.7025	-1.59242	-1.65729	-0.981906	-0.888064	-0.730756	-1.13696	-0.809031	-1.35728	-1.41003	-1.6377	-1.25196	-0.782686	-1.32559	-1.6719	-1.54121	-1.51875	-1.36861	-1.07027	-1.34588	-1.42726	-1.51782	-1.33615	-1.53024	-1.13506	-1.12061	-1.11167	-1.55649	-1.53779	-1.49456	-1.67493	-1.65079	-1.71993	-1.58958	-1.70529	-0.592118	-1.67924	-1.0818	-1.25791	-1.20794	-1.20155	-1.56248	-0.931226	-1.53783	-1.38751	-0.811238	-1.26993	-1.70548	-1.71525	-1.68608	-1.24164	-1.03971	0.526011	-1.7057	-1.55532	-1.31365	-1.47858	-1.78435	-1.38358	-1.03172	-1.25544	-1.12596	-1.12006	-0.266283	-0.878743	-1.52764	-1.54278	-1.54916	-1.70248	-1.54081	-1.48182	-1.45951	-1.33415	-1.5979	-1.53517	-1.54681	-1.62555	-1.38699	-1.65246	-1.5492	-1.55214	-0.353735	-0.867922	-1.54716	-1.53612	-1.51248	-1.51341	-1.27598	-1.30097	-0.977091	-0.972314	-1.54912	-1.51031	-1.32977	-1.32929	-1.36706	-1.35726	-1.49244	-1.72985	-1.52142	-0.975359	-0.932781	-1.14021	-1.68479	-1.52842	-1.18995	-0.831761	-1.79828	-1.65216	-1.45696	-1.26456	-1.40151	-1.72285	-1.56792	-1.06768	0.237873	-1.03217	0.682924	0.942837	0.941891	0.7473	-1.44591	0.981488	0.853127	0.994057	-2.05465	-1.62626	-1.76706	-1.35945	-1.96025	-1.87427	-0.930278	-1.20354	-1.32291	-1.77766	-1.94863	-1.70986	-1.80347	-1.8229	-1.63035	-1.67963	-1.75699	-1.76679	-1.79082	-1.67708	-1.38236	-1.56194	-1.62363	-1.70995	-1.74065	-1.47334	-1.68089	-2.05267	-1.91493	-0.773698	-1.63975	-1.67304	-1.43447	-0.654564	-1.86802	-1.86716	-1.43371	-1.29504	-1.70694	-1.70029	-1.74507	-1.73749	-1.80842	-1.20822	-1.58041	-1.4089	-1.58856	-1.43136	-1.46729	-1.37922	-1.7178	-1.67426	-1.67603	-1.78087	-1.61458	-1.14688	-1.7099	-1.45021	-1.16756	-1.59791	-0.828922	-1.6315	-1.47961	-1.57042	-1.55204	-1.69195	-0.632429	-1.63489	-1.70323	-1.44306	-1.66872	-1.53274	-1.68713	-1.64452	-1.68419	-1.37736	-1.70325	-1.72643	-0.932393	-1.76064	-1.71386	-1.85593	-1.72565	-1.46027	-1.45085	-1.50011	-1.63767	-1.4537	-1.54606	-1.90905	-1.52969	-1.42516	-1.31629	-1.30596	-1.45126	-1.47953	-1.46204	-1.50314	-1.05184	-1.14661	-1.05065	-0.999351	-1.04215	-1.09842	-1.39731
fSkin_fibro_bicep_R_perc_95_42	TATGGAATGCATATGCATAATGATGAAAAGTATGCGGTATACATTCCGCTCGTCTCTTGGGGGTCCCATGCATCATCCGTTTCTAATTAGCTCCATATGCGAAGGGGGCCCCACAAACCACAAATTATTCATCACTATAGTATGT	fSkin_fibro_bicep_R	95	-1.57376	-1.69962	-1.69887	-1.45748	-1.42212	-1.54793	-1.75442	-1.58726	-1.68796	-1.70498	-1.56267	-1.6993	-1.31423	-1.8431	-1.34293	-1.78252	-1.52575	-1.91852	-1.69529	-1.82213	-1.5886	-1.61503	-1.06564	-1.51237	-1.44899	-1.38975	-1.62956	-1.5587	-1.52327	-1.36395	-0.959949	-1.8033	-1.73036	-1.80221	-1.26927	-1.17451	-1.24838	-1.40801	-1.21345	-1.43991	-1.46805	-1.74111	-1.47864	-1.12417	-1.55179	-1.79581	-1.70662	-1.56485	-1.4318	-1.34722	-1.51154	-1.63255	-1.60706	-1.60215	-1.71585	-1.38723	-1.35741	-1.44694	-1.6721	-1.60186	-1.5585	-1.7713	-1.72962	-1.8439	-1.64781	-1.77502	-0.943218	-1.78148	-1.50811	-1.50737	-1.44519	-1.52093	-1.65665	-1.31117	-1.70072	-1.53983	-1.20398	-1.48665	-1.71912	-1.89286	-1.83244	-1.36647	-1.30233	-0.200853	-1.68598	-1.48702	-1.65801	-1.66559	-1.89346	-1.56125	-1.19709	-1.54457	-1.4214	-1.30791	-0.848953	-1.25101	-1.47079	-1.55511	-1.52712	-1.71062	-1.51296	-1.67397	-1.63967	-1.51494	-1.7778	-1.63398	-1.6685	-1.75931	-1.5871	-1.75073	-1.68316	-1.66251	-0.848957	-1.18152	-1.64056	-1.62369	-1.62078	-1.62383	-1.44225	-1.45699	-1.09006	-1.12433	-1.75302	-1.615	-1.53141	-1.49976	-1.55402	-1.52202	-1.59894	-1.92882	-1.69299	-1.04908	-1.0893	-1.2525	-1.7881	-1.74219	-1.25478	-1.23156	-1.87417	-1.72536	-1.55233	-1.45569	-1.63437	-1.71059	-1.70169	-1.30022	-0.518301	-1.12479	-0.194733	-0.0859026	0.00363351	-0.129133	-1.65491	0.0334924	-0.105122	0.021104	-1.94624	-1.5388	-1.71474	-1.52844	-1.8216	-2.05863	-1.2672	-1.53228	-1.68211	-1.85054	-1.90654	-1.62318	-1.79617	-1.86341	-1.71	-1.72381	-1.83769	-1.98036	-2.02167	-1.78971	-1.53186	-1.63471	-1.72369	-1.67293	-1.84241	-1.57724	-1.88236	-2.12009	-2.01436	-1.20269	-1.81524	-1.81921	-1.49831	-1.06706	-1.9106	-1.90923	-1.59292	-1.50526	-1.83544	-1.85126	-1.87664	-1.79687	-1.80948	-1.30795	-1.71347	-1.4924	-1.7621	-1.65768	-1.50564	-1.47689	-1.73576	-1.99296	-1.89267	-1.94534	-1.78906	-1.55896	-1.89513	-1.73052	-1.41816	-1.62804	-1.11379	-1.65204	-1.55964	-1.70681	-1.68514	-1.7213	-0.825942	-1.80088	-1.7487	-1.58497	-1.81903	-1.74176	-1.82604	-1.70142	-1.81863	-1.50325	-1.90489	-1.86303	-1.25962	-1.90206	-1.88487	-1.91885	-1.82602	-1.62469	-1.71348	-1.7658	-1.89987	-1.67528	-1.85037	-2.05499	-1.76378	-1.68526	-1.62446	-1.42811	-1.51413	-1.50953	-1.54671	-1.56325	-1.21338	-1.2617	-1.22725	-1.14869	-1.14591	-1.19081	-1.47751
fSkin_fibro_bicep_R_perc_95_43	CCTCAAGAATTCGAACTATTTCCTTCCCCAATTCCCCAGGGTCCCCCCACAGACTATCTAGACATATTTTGCGGTTTGCGGTGACGAATGAATACTATACATTCCAATGTATGTATATAGCATAACTAAAACCATATGGTATATA	fSkin_fibro_bicep_R	95	-1.46675	-1.56983	-1.5919	-1.4112	-1.33596	-1.55016	-1.62348	-1.49331	-1.55479	-1.58791	-1.5015	-1.53397	-1.53215	-1.7459	-1.4159	-1.60629	-1.52188	-1.84487	-1.5783	-1.68231	-1.50555	-1.52952	-1.09347	-1.38221	-1.48296	-1.32047	-1.54661	-1.60837	-1.43411	-1.40356	-0.638406	-1.61913	-1.60046	-1.70206	-1.26093	-1.37895	-0.841596	-1.48226	-1.13393	-1.36414	-1.4549	-1.64364	-1.19857	-1.06001	-1.30745	-1.70543	-1.47967	-1.20142	-1.3521	-1.1405	-1.39997	-1.52691	-1.59307	-1.46873	-1.63216	-1.42517	-1.41168	-1.66676	-1.70509	-1.59145	-1.57856	-1.7647	-1.75958	-1.73965	-1.61413	-1.70253	-1.03074	-1.80707	-1.30869	-1.24253	-1.12336	-1.37516	-1.56741	-1.15057	-1.55498	-1.37765	-1.00889	-1.45827	-1.7	-1.70372	-1.73095	-1.40729	-1.44179	0.176716	-1.43385	-1.47497	-1.48762	-1.56513	-1.79928	-1.44301	-1.28866	-1.37742	-1.2858	-1.13689	-1.0741	-1.51787	-1.46404	-1.50638	-1.47056	-1.7636	-1.38274	-1.59256	-1.56777	-1.37941	-1.71017	-1.58884	-1.63731	-1.65548	-1.42933	-1.64449	-1.64978	-1.62917	-0.721058	-0.876301	-1.58569	-1.60088	-1.54111	-1.57253	-1.31907	-1.36332	-1.25527	-1.30241	-1.46138	-1.55969	-1.37709	-1.37401	-1.38727	-1.38829	-1.52915	-1.7553	-1.55481	-1.25858	-1.22601	-1.42199	-1.7583	-1.58595	-1.48909	-1.35643	-1.83022	-1.71123	-1.40837	-1.46985	-1.4542	-1.49755	-1.59463	-1.40613	0.313372	-1.28861	0.598423	0.426166	0.618398	0.409331	-1.42624	0.473199	0.428331	0.477507	-2.09969	-1.41922	-1.89815	-1.36587	-1.78356	-1.93025	-1.37652	-1.57742	-1.77112	-1.78522	-1.97379	-1.68077	-1.74499	-1.87073	-1.72428	-1.62819	-1.64906	-1.72609	-1.69653	-1.66764	-1.33581	-1.36928	-1.44934	-1.76495	-1.68987	-1.45364	-1.53067	-2.28371	-1.93848	-1.01903	-1.63811	-1.7477	-1.60437	-0.980851	-1.90134	-1.85055	-1.52442	-1.47977	-1.6373	-1.67215	-1.74663	-1.63812	-1.81771	-1.35239	-1.61198	-1.42807	-1.70256	-1.46061	-1.48771	-1.64854	-1.70098	-1.68815	-1.66087	-1.716	-1.5155	-1.33947	-1.6956	-1.50824	-1.48482	-1.46933	-1.08031	-1.40221	-1.46341	-1.4859	-1.43731	-1.56748	-0.519731	-1.53733	-1.65035	-1.4986	-1.64761	-1.53074	-1.59061	-1.59557	-1.67526	-1.61622	-1.70728	-1.66713	-1.16618	-1.67979	-1.63852	-1.74246	-1.62677	-1.57693	-1.47541	-1.45733	-1.58491	-1.45103	-1.52797	-1.94483	-1.48516	-1.66072	-1.1666	-1.32249	-1.56536	-1.53426	-1.57201	-1.55639	-1.29805	-1.40036	-1.34016	-1.23141	-1.27428	-1.31541	-1.50046
fSkin_fibro_bicep_R_perc_95_44	AGGAATTCCATATGGGTCTAATTATACATTCCACTCTCTCCGGGGGGTCTCCTCATTGCGGCGTCGACGCATATTGCATTAATTATAGCTATGTGGGTTAACCACAAAATGTACTATACTATGGAATGCATATATATTGACTCAT	fSkin_fibro_bicep_R	95	-1.50848	-1.70288	-1.7409	-1.41958	-1.38042	-1.51255	-1.65304	-1.60341	-1.61858	-1.73387	-1.56078	-1.67732	-1.40698	-1.89087	-1.43128	-1.71035	-1.56398	-1.91819	-1.65022	-1.79176	-1.6229	-1.55622	-1.2782	-1.52537	-1.62728	-1.52727	-1.7055	-1.63363	-1.49281	-1.4445	-1.00784	-1.68187	-1.72806	-1.79276	-1.40339	-1.30766	-1.23649	-1.47757	-1.27071	-1.4311	-1.49649	-1.84068	-1.35426	-1.09117	-1.65783	-1.86294	-1.83252	-1.64699	-1.36045	-1.4235	-1.5555	-1.66149	-1.66917	-1.65619	-1.72506	-1.42485	-1.42737	-1.556	-1.7804	-1.66567	-1.62645	-1.8842	-1.81749	-1.94273	-1.66007	-1.83465	-1.12841	-1.9026	-1.51111	-1.59605	-1.58518	-1.64309	-1.61154	-1.41154	-1.70571	-1.49405	-1.12797	-1.58362	-1.7591	-1.96806	-1.91502	-1.48726	-1.454	0.374233	-1.76128	-1.62153	-1.68085	-1.63831	-2.02551	-1.64008	-1.05285	-1.37886	-1.28134	-1.14555	-0.912129	-1.44806	-1.53038	-1.56574	-1.52927	-1.73978	-1.61531	-1.696	-1.66338	-1.56193	-1.82961	-1.70717	-1.79314	-1.85614	-1.62998	-1.81418	-1.83224	-1.7696	-0.851668	-1.16521	-1.71091	-1.71755	-1.71481	-1.71447	-1.49396	-1.527	-1.54538	-1.55402	-1.7246	-1.70938	-1.57793	-1.56369	-1.59181	-1.57531	-1.60829	-1.98423	-1.72041	-1.51851	-1.50987	-1.69781	-1.88969	-1.65181	-1.7372	-1.36315	-1.87281	-1.80749	-1.45259	-1.53055	-1.5451	-1.64676	-1.78572	-1.36235	-0.289721	-1.53267	0.0753659	0.0455314	0.161817	0.00630102	-1.52311	0.159116	0.0423369	0.174308	-2.25655	-1.61233	-1.84488	-1.57469	-1.95319	-2.15947	-1.32893	-1.68465	-1.91149	-1.83004	-1.9681	-1.81573	-1.92339	-1.92606	-1.73486	-1.8197	-1.89247	-1.81303	-1.86463	-1.78602	-1.43653	-1.54514	-1.69247	-1.77734	-1.84123	-1.55928	-1.8012	-2.3066	-2.13329	-1.19992	-1.70763	-1.8172	-1.67528	-1.17687	-2.0461	-1.99554	-1.61604	-1.56422	-1.85969	-1.84057	-1.91316	-1.8366	-1.91908	-1.31462	-1.79343	-1.43344	-1.75487	-1.78337	-1.49377	-1.89085	-1.62976	-1.89032	-1.92383	-1.99651	-1.67591	-1.66412	-1.90869	-1.72274	-1.55927	-1.64768	-1.11434	-1.72395	-1.50293	-1.59217	-1.65824	-1.73905	-0.33619	-1.76075	-1.75096	-1.6333	-1.75239	-1.65484	-1.77712	-1.66139	-1.8462	-1.73734	-1.84819	-1.84459	-1.30827	-1.88208	-1.86661	-1.90522	-1.78888	-1.62104	-1.61899	-1.86759	-1.9776	-1.78347	-1.6988	-2.14772	-1.71784	-1.64291	-1.71866	-1.41531	-1.57054	-1.55117	-1.59093	-1.65636	-1.32266	-1.41152	-1.38602	-1.27515	-1.35267	-1.36116	-1.47068
fSkin_fibro_bicep_R_perc_95_45	CATATGGAATCAATTAGCCTATGAATCGTCGCCGCTCAACGGGGGGCCCGCAACTCATACATTCCATACATGCTATATGTCATACCGCAACCACAAGAATGCATATATATATCCATATGGACTTGATTAAAGTCCATACATACTT	fSkin_fibro_bicep_R	95	-1.41577	-1.52665	-1.565	-1.29968	-1.31628	-1.30095	-1.65483	-1.53869	-1.5017	-1.55165	-1.41694	-1.52831	-1.44852	-1.71738	-1.31413	-1.59312	-1.55515	-1.92323	-1.61231	-1.61802	-1.5173	-1.4829	-0.885958	-1.46296	-1.36802	-1.28209	-1.50196	-1.61709	-1.28942	-1.17601	-0.779421	-1.64187	-1.56693	-1.62408	-1.19236	-1.20587	-1.02049	-1.44941	-1.09973	-1.35236	-1.38103	-1.63377	-1.28763	-1.01963	-1.42894	-1.74058	-1.68835	-1.50843	-1.36234	-1.17878	-1.51956	-1.53048	-1.53961	-1.46326	-1.50625	-1.33973	-1.33744	-1.42468	-1.59114	-1.55534	-1.50389	-1.70279	-1.67485	-1.76344	-1.61057	-1.73981	-0.826097	-1.72082	-1.20672	-1.39318	-1.44371	-1.41959	-1.51679	-1.17387	-1.57134	-1.40993	-0.999824	-1.4147	-1.72259	-1.67408	-1.6861	-1.40417	-1.26769	0.279415	-1.79377	-1.42539	-1.46555	-1.47566	-1.79321	-1.55868	-1.07502	-1.36936	-1.19506	-1.15853	-0.58927	-1.29909	-1.37512	-1.42783	-1.403	-1.82899	-1.65474	-1.60663	-1.57928	-1.528	-1.67852	-1.55266	-1.64569	-1.63806	-1.59254	-1.68929	-1.71024	-1.63495	-0.609213	-1.01601	-1.56011	-1.55121	-1.51169	-1.52008	-1.47729	-1.49926	-1.26512	-1.26479	-1.61898	-1.5203	-1.54164	-1.53435	-1.57463	-1.55602	-1.4855	-1.74993	-1.56444	-1.2534	-1.21302	-1.43016	-1.65905	-1.50454	-1.4534	-1.18928	-1.87665	-1.76138	-1.41764	-1.59223	-1.45542	-1.63899	-1.71505	-1.37141	-0.00552477	-1.28974	0.462856	0.631598	0.716543	0.459173	-1.38857	0.664202	0.54897	0.665919	-2.13257	-1.71498	-1.97921	-1.48132	-2.06286	-1.90872	-1.18889	-1.41616	-1.54354	-1.87001	-2.07167	-1.5277	-1.90739	-1.89125	-1.72553	-1.67964	-1.77579	-1.69045	-1.76099	-1.69547	-1.34333	-1.57282	-1.55123	-1.78687	-1.70822	-1.40109	-1.64251	-2.09037	-1.95005	-1.10683	-1.58279	-1.69724	-1.64834	-0.997088	-1.85657	-1.86337	-1.48831	-1.5085	-1.75943	-1.73481	-1.79708	-1.76694	-1.80333	-1.30572	-1.59359	-1.31783	-1.56693	-1.55462	-1.51657	-1.615	-1.73341	-1.62355	-1.6873	-1.83809	-1.54469	-1.5128	-1.76956	-1.43762	-1.51292	-1.48835	-1.01117	-1.71252	-1.49887	-1.55284	-1.60631	-1.7324	-0.652368	-1.63109	-1.7383	-1.49775	-1.6991	-1.54284	-1.68527	-1.65088	-1.68784	-1.45778	-1.76304	-1.65045	-1.07592	-1.67619	-1.64462	-1.76663	-1.6468	-1.43849	-1.46994	-1.66913	-1.79081	-1.62085	-1.4735	-2.04001	-1.57432	-1.38205	-1.53668	-1.35254	-1.43029	-1.44777	-1.50658	-1.54082	-1.14668	-1.21898	-1.15951	-1.09278	-1.1608	-1.19665	-1.40169
fSkin_fibro_bicep_R_perc_95_46	CTCTTAACCACACAAATATGAATCCCATATGCCGGCTCTCCCCAGGGGGGCCCCCGACTCATCGACGGTATGCGATGTATGATCAATTATAGACATACTTTGTGGTTGAATATATATAATTCAACCCATATGACAACCACATTTT	fSkin_fibro_bicep_R	95	-1.33908	-1.55164	-1.58744	-1.45073	-1.21253	-1.35242	-1.67152	-1.55709	-1.63493	-1.62194	-1.5466	-1.6609	-1.33873	-1.86608	-1.43476	-1.85483	-1.65281	-1.902	-1.58826	-1.64314	-1.55163	-1.65873	-1.14902	-1.5135	-1.48319	-1.63189	-1.63166	-1.63258	-1.66718	-1.14892	-1.00227	-1.78376	-1.69985	-1.74608	-1.49588	-1.19259	-1.16718	-1.36805	-1.02493	-1.46512	-1.4803	-1.65344	-1.44987	-1.29513	-1.69076	-1.76653	-1.79284	-1.5433	-1.48673	-1.54467	-1.64522	-1.71912	-1.60663	-1.70876	-1.73792	-1.48172	-1.4756	-1.17923	-1.74104	-1.60825	-1.52881	-1.7476	-1.69716	-1.84031	-1.61671	-1.73628	-1.00904	-1.80303	-1.63695	-1.71144	-1.64402	-1.57176	-1.57404	-1.24273	-1.62623	-1.51873	-1.33473	-1.55836	-1.68912	-1.84324	-1.79443	-1.561	-1.47094	-0.35948	-1.8103	-1.64006	-1.60747	-1.57747	-1.81622	-1.76755	-1.22285	-1.45041	-1.36711	-1.23545	-0.914218	-1.26355	-1.67712	-1.67642	-1.68603	-1.8182	-1.62621	-1.74466	-1.71674	-1.7061	-1.73067	-1.5855	-1.76242	-1.70659	-1.7467	-1.74586	-1.8015	-1.74436	-1.08022	-1.36647	-1.611	-1.56404	-1.57988	-1.58505	-1.65722	-1.66975	-1.50258	-1.48459	-1.75895	-1.559	-1.72795	-1.69775	-1.72008	-1.70083	-1.47407	-1.79063	-1.66462	-1.46762	-1.45282	-1.6155	-1.71006	-1.67855	-1.63998	-1.27314	-1.8831	-1.7472	-1.70456	-1.39592	-1.66714	-1.88584	-1.79007	-1.23083	-0.483981	-1.50071	-0.0246418	0.148879	0.250934	0.00539981	-1.63102	0.2346	0.0336273	0.233638	-2.04629	-1.66258	-1.85924	-1.57247	-1.82693	-1.97017	-1.48444	-1.6402	-1.76482	-1.81897	-1.8963	-1.90143	-1.81892	-1.83236	-1.67807	-1.69611	-1.79183	-1.99058	-1.99167	-1.68389	-1.44701	-1.71221	-1.58712	-1.73185	-1.68921	-1.65766	-1.72935	-1.9523	-1.96894	-1.28906	-1.85455	-1.6479	-1.71794	-1.36507	-1.80028	-1.75231	-1.50816	-1.57601	-1.72019	-1.74195	-1.7727	-1.84818	-1.6905	-1.37458	-1.67179	-1.53112	-1.78206	-1.71989	-1.63677	-1.78008	-1.87365	-1.82381	-1.80487	-1.78225	-1.81691	-1.60739	-1.76083	-1.62544	-1.46524	-1.82895	-1.35232	-1.63764	-1.55092	-1.57687	-1.64244	-1.6269	-1.08734	-1.68307	-1.71321	-1.5996	-1.64816	-1.6882	-1.69562	-1.67199	-1.78662	-1.58376	-1.86475	-1.71409	-1.45032	-1.83197	-1.8467	-1.84223	-1.68094	-1.33436	-1.65111	-1.81563	-1.89644	-1.75	-1.71123	-2.06993	-1.73529	-1.6907	-1.74871	-1.3051	-1.43593	-1.4252	-1.38249	-1.47594	-1.17809	-1.21715	-1.20882	-1.14162	-1.24029	-1.2512	-1.30744
fSkin_fibro_bicep_R_perc_95_47	TTCATAGCTATTCACATACACATTCCATTAATCATTCCGCGGCGGCTCCGTGGGGAGCCCCCCACTCATACATATGGTTTCAATTAGCTACGAGACGCACTATATAGTTATGCATAGCATATACATACTTTAATGTATAGTCATC	fSkin_fibro_bicep_R	95	-1.44286	-1.60735	-1.60494	-1.41017	-1.28964	-1.30569	-1.70826	-1.54418	-1.63976	-1.53879	-1.51189	-1.5897	-1.34562	-1.78098	-1.36519	-1.68607	-1.51936	-1.92953	-1.69437	-1.70571	-1.57314	-1.55995	-0.985837	-1.49385	-1.49001	-1.28243	-1.56737	-1.52634	-1.47663	-1.36286	-0.797515	-1.72541	-1.66914	-1.76626	-1.22651	-1.23533	-1.01102	-1.45451	-1.22969	-1.38818	-1.41172	-1.66189	-1.32404	-0.99246	-1.5592	-1.75543	-1.63831	-1.55472	-1.45405	-1.34228	-1.42387	-1.57218	-1.63913	-1.45729	-1.58759	-1.4308	-1.38845	-1.49639	-1.6963	-1.62464	-1.57631	-1.7464	-1.74038	-1.80311	-1.67263	-1.75969	-0.942152	-1.76925	-1.39046	-1.44035	-1.36042	-1.49674	-1.59535	-1.28908	-1.60628	-1.46574	-1.03722	-1.47814	-1.74633	-1.67954	-1.77396	-1.33998	-1.18637	0.0165887	-1.79793	-1.52137	-1.50395	-1.54902	-1.78499	-1.51957	-1.26749	-1.36298	-1.24658	-1.09403	-0.784452	-1.29438	-1.53183	-1.54204	-1.51058	-1.7828	-1.58747	-1.6399	-1.61162	-1.45338	-1.67905	-1.56157	-1.66729	-1.66266	-1.50032	-1.71451	-1.65868	-1.65519	-0.777258	-1.13899	-1.56693	-1.56434	-1.55217	-1.59342	-1.38887	-1.42091	-1.15244	-1.1592	-1.69618	-1.54341	-1.45985	-1.45141	-1.47416	-1.47386	-1.54834	-1.7587	-1.6283	-1.14067	-1.12382	-1.32414	-1.69668	-1.66779	-1.32627	-1.0832	-1.90401	-1.64013	-1.59766	-1.53555	-1.53666	-1.75285	-1.67996	-1.32711	-0.10918	-1.17208	0.188827	0.240729	0.33079	0.165598	-1.57769	0.329763	0.185376	0.326	-2.09464	-1.73381	-1.93831	-1.5223	-2.04336	-2.0248	-1.30882	-1.34722	-1.52865	-1.92208	-2.01333	-1.6759	-1.89564	-1.93432	-1.67452	-1.71633	-1.79028	-1.90163	-1.89913	-1.70078	-1.43055	-1.69853	-1.69738	-1.6847	-1.74979	-1.59403	-1.75966	-2.17292	-1.96168	-1.08705	-1.77558	-1.75192	-1.49709	-0.994193	-1.92612	-1.88753	-1.56841	-1.48141	-1.76311	-1.69952	-1.80525	-1.77119	-1.80131	-1.29924	-1.57735	-1.49822	-1.87405	-1.49873	-1.60862	-1.45471	-1.69821	-1.77804	-1.67485	-1.82423	-1.6362	-1.374	-1.73787	-1.43911	-1.36791	-1.53834	-0.994427	-1.61738	-1.51636	-1.58902	-1.62347	-1.62498	-0.578215	-1.61399	-1.72461	-1.54942	-1.70358	-1.50089	-1.60857	-1.64189	-1.66211	-1.33324	-1.75743	-1.71357	-1.16129	-1.65403	-1.65933	-1.75992	-1.63062	-1.5013	-1.55821	-1.57644	-1.69818	-1.55154	-1.60631	-1.8962	-1.52264	-1.48202	-1.4492	-1.34727	-1.39914	-1.41172	-1.45841	-1.44121	-1.08432	-1.20184	-1.13163	-1.08872	-1.0953	-1.12782	-1.36125
fSkin_fibro_bicep_R_perc_95_48	TCATCATGCATCATTCATCTCCGCATTCTTACGGGTCCCTGGGGGATTCGGGGGGGGTAGCCATACATTCCATACCATATATCTTTGTGGTTTCTCTGAATTCCTAGGCTAAATGAAACCATATGGAATGCAGTATACTGTATAG	fSkin_fibro_bicep_R	95	-1.41504	-1.53917	-1.53471	-1.33781	-1.34804	-1.46849	-1.55186	-1.4134	-1.46542	-1.53507	-1.43426	-1.47578	-1.43611	-1.66935	-1.35924	-1.53569	-1.39916	-1.71802	-1.55346	-1.60391	-1.48045	-1.43785	-0.934413	-1.42825	-1.37311	-1.24199	-1.50498	-1.52705	-1.3651	-1.32986	-0.563529	-1.59338	-1.54577	-1.5951	-1.16819	-1.27203	-0.890335	-1.37177	-1.08916	-1.35259	-1.39348	-1.56887	-1.17356	-1.01756	-1.20771	-1.60826	-1.4944	-1.30431	-1.30344	-1.00465	-1.2574	-1.50733	-1.34999	-1.42724	-1.53104	-1.27793	-1.26742	-1.51463	-1.59566	-1.52024	-1.48959	-1.64647	-1.64831	-1.66054	-1.55353	-1.62621	-0.797827	-1.6944	-1.20549	-1.17857	-1.07859	-1.2428	-1.515	-1.04333	-1.52604	-1.36647	-0.899052	-1.3032	-1.64298	-1.68884	-1.59911	-1.35425	-1.35309	0.136224	-1.39571	-1.41719	-1.33217	-1.52552	-1.74106	-1.33846	-1.11009	-1.29454	-1.13832	-1.06562	-0.89753	-1.33076	-1.40761	-1.47809	-1.45669	-1.6299	-1.35624	-1.56064	-1.53958	-1.2657	-1.63324	-1.53236	-1.55027	-1.60074	-1.30985	-1.56561	-1.57599	-1.54595	-0.644088	-0.869385	-1.53812	-1.54146	-1.48181	-1.53435	-1.20345	-1.24159	-1.17303	-1.22562	-1.47814	-1.49138	-1.26666	-1.27083	-1.279	-1.29055	-1.45729	-1.69985	-1.48151	-1.17547	-1.13438	-1.3048	-1.61061	-1.47815	-1.36001	-1.27735	-1.66947	-1.63686	-1.10417	-1.40959	-1.36653	-1.50921	-1.57133	-1.3027	0.165131	-1.22534	0.513561	0.446628	0.622658	0.403531	-1.41678	0.475596	0.448605	0.479986	-1.88452	-1.22142	-1.70351	-1.24058	-1.65817	-1.81673	-1.15712	-1.25849	-1.48111	-1.71664	-1.85632	-1.61046	-1.67708	-1.76204	-1.63492	-1.56596	-1.62889	-1.55127	-1.57064	-1.6424	-1.28316	-1.1766	-1.1984	-1.67121	-1.658	-1.34599	-1.60695	-2.02703	-1.85614	-1.00954	-1.46556	-1.70746	-1.46658	-0.909825	-1.79414	-1.79559	-1.42684	-1.38939	-1.63996	-1.62908	-1.68799	-1.61075	-1.73337	-1.18452	-1.53544	-1.35953	-1.46986	-1.33356	-1.32473	-1.52338	-1.54268	-1.60993	-1.64066	-1.75714	-1.54397	-1.35381	-1.70128	-1.50056	-1.38692	-1.49338	-1.03591	-1.24101	-1.44261	-1.52353	-1.3271	-1.56195	-0.613647	-1.53064	-1.60205	-1.36357	-1.62755	-1.50536	-1.63187	-1.59167	-1.6621	-1.42513	-1.63828	-1.60203	-1.11133	-1.72491	-1.67767	-1.75008	-1.64642	-1.48647	-1.40678	-1.51455	-1.63904	-1.47583	-1.43262	-1.86677	-1.47098	-1.52443	-1.18733	-1.28572	-1.46952	-1.43907	-1.48879	-1.49509	-1.159	-1.29441	-1.25205	-1.13365	-1.16119	-1.20305	-1.4084
fSkin_fibro_bicep_R_perc_95_49	CTAATGAAAGCCATATGGGGAATGTATAACTTATTCAAGGCTGTCATCATTCTGTGGTTAAAATGCATTCCATACACTATATATATATGGTTTGACGACTAATTCAATATGTATGCGTCGGAATGTGGCGGGCCCCTGGGGATTT	fSkin_fibro_bicep_R	95	-1.45273	-1.57365	-1.6572	-1.34844	-1.29251	-1.43284	-1.50012	-1.57982	-1.57066	-1.63544	-1.47814	-1.49701	-1.37167	-1.7988	-1.45176	-1.44032	-1.5494	-1.8829	-1.69051	-1.73422	-1.57988	-1.40452	-1.07671	-1.54523	-1.38158	-1.267	-1.62487	-1.53883	-1.51051	-1.25489	-0.908691	-1.696	-1.60027	-1.62084	-1.21683	-1.21895	-0.95883	-1.42743	-1.17114	-1.45158	-1.506	-1.75353	-1.41365	-1.0173	-1.47376	-1.74369	-1.62941	-1.52204	-1.35416	-1.30238	-1.5746	-1.57387	-1.59744	-1.49923	-1.4127	-1.43048	-1.41356	-1.41931	-1.69143	-1.64392	-1.60836	-1.82153	-1.79081	-1.83038	-1.65716	-1.78186	-1.04375	-1.80468	-1.30097	-1.39591	-1.2725	-1.48317	-1.58825	-1.18332	-1.63381	-1.43717	-1.07082	-1.47424	-1.73233	-1.72742	-1.75112	-1.33082	-1.31396	0.00302616	-1.66518	-1.59387	-1.44756	-1.57895	-1.90124	-1.63974	-1.32238	-1.49068	-1.42716	-1.34236	-0.912905	-1.36464	-1.56666	-1.59814	-1.57911	-1.7901	-1.53366	-1.6362	-1.59785	-1.57089	-1.75297	-1.64846	-1.68745	-1.75814	-1.62127	-1.75174	-1.69273	-1.67518	-0.657492	-0.994351	-1.64724	-1.65064	-1.61604	-1.66677	-1.51503	-1.54972	-1.26814	-1.29846	-1.67308	-1.63953	-1.58711	-1.58286	-1.60804	-1.59454	-1.58342	-1.85948	-1.5544	-1.25645	-1.2541	-1.4085	-1.82775	-1.57218	-1.47355	-1.21479	-1.7076	-1.74731	-1.34315	-1.4634	-1.25251	-1.6585	-1.67829	-1.33488	-0.0149185	-1.32823	0.231432	0.130987	0.193568	0.113144	-1.42942	0.222699	0.127423	0.20431	-2.11228	-1.53938	-1.81778	-1.42359	-1.91063	-1.94917	-1.28343	-1.36878	-1.53049	-1.83278	-1.97799	-1.80717	-1.86312	-1.90842	-1.72771	-1.71504	-1.74521	-1.51809	-1.62987	-1.71347	-1.3721	-1.55337	-1.53456	-1.76399	-1.70523	-1.43178	-1.76857	-2.21014	-2	-1.05303	-1.4714	-1.78213	-1.60165	-0.976811	-1.95436	-1.90401	-1.57789	-1.52572	-1.76964	-1.73573	-1.82388	-1.7191	-1.8582	-1.3509	-1.67467	-1.39633	-1.65699	-1.57976	-1.567	-1.57222	-1.75186	-1.62201	-1.73237	-1.89808	-1.42475	-1.37451	-1.78661	-1.55514	-1.37661	-1.60987	-0.922311	-1.45661	-1.43372	-1.59369	-1.50481	-1.66343	-0.841776	-1.67096	-1.67855	-1.59962	-1.62317	-1.33477	-1.74853	-1.66687	-1.75039	-1.59758	-1.69075	-1.71698	-1.11619	-1.74877	-1.75882	-1.81726	-1.73041	-1.58777	-1.52974	-1.59165	-1.70893	-1.56771	-1.52867	-2.03353	-1.59783	-1.40206	-1.37954	-1.39247	-1.59972	-1.59744	-1.62302	-1.60652	-1.34016	-1.40196	-1.35903	-1.24099	-1.30233	-1.35813	-1.56911
T_47D_perc_95_0	TGCCAAACCGGCCTGTTTGCTCTGCCAGCTGGCATCTGCCCATGCCCCGCAGGCATCTTCCGCAGATGGCATCTTCTGTTTGCACAGTGTACACAGTGTCTGTTTGCCCAGGATGCCAAAGCTGTCCGACCTGTCCAACTGGTTC	T_47D	95	-1.1709	-1.24414	-1.39256	-1.34277	-0.741943	-1.25635	-0.96582	-1.36768	1.54565	-1.59707	-1.13135	-1.5081	-1.41553	-1.69482	-1.2168	-0.693115	-1.09082	-1.32861	-1.4043	-1.82129	-1.33414	-1.07715	-1.31885	-1.31201	-1.16211	-1.49463	-1.31348	-1.25154	-1.74854	-1.49658	-1.30859	-1.67041	-0.608154	-0.101532	-1.38184	-1.34766	-1.36035	-1.3418	-1.34082	-1.38281	-1.25488	-1.32227	-1.52588	-1.4292	-1.38965	-1.67732	-1.64874	-1.43213	-1.31348	-1.11841	-1.05269	-0.998993	-1.49951	-1.64453	-0.364746	-1.53369	-1.55859	-1.41064	-1.30957	-1.23145	-1.2334	-1.34717	-1.24609	-1.47217	-1.35107	-1.38281	-1.47168	-1.43896	-1.63379	-1.42188	-1.77002	-1.58203	-0.882568	-1.49902	-1.66357	-1.53369	-1.54883	-1.60205	-1.66992	-2.01172	-1.06299	-1.37793	-1.42627	-1.65527	-1.44678	-1.63428	-1.31494	2.44727	-1.39453	-1.00586	-1.46289	-1.71777	-1.30273	-1.49023	-1.4585	-1.4458	-1.45215	-1.39453	-1.45703	-1.52783	-1.43018	-0.956162	-0.908244	-1.05221	-1.13184	-1.26401	-1.21141	-1.38672	-1.12858	-1.41846	-0.817953	-1.15208	-1.63086	-1.58496	-1.28662	-1.23438	-1.27443	-1.27515	-1.03094	-0.933903	-1.45044	-1.45963	-1.58789	-1.1875	-1.15857	-1.0481	-1.25122	-1.00977	-1.19287	-1.68066	-0.839055	-1.46777	-1.49189	-1.44561	-1.54004	1.59619	-1.3457	-1.33936	-0.856445	-1.49029	-1.39526	-1.44873	-1.03198	-1.69531	-1.52441	-1.41064	-1.51855	-1.5332	-1.38428	-1.50195	-1.53271	-1.59326	1.40283	-1.42969	-1.60254	-1.53174	-1.45117	-1.55811	-1.52588	-1.53125	-1.4668	-1.11426	-1.41943	-1.61523	-1.53955	-0.59668	-1.46484	-1.35156	-1.45117	-0.334473	-1.28418	-1.3833	-1.48633	-1.62305	-1.375	-0.953613	-1.32031	-1.67627	-1.50879	-1.40356	-1.10791	-1.66699	-1.79932	-1.25977	-1.6748	-1.47559	-1.45801	-1.59961	-1.53869	-1.47363	-1.58203	-1.76758	-1.39941	-1.74805	-1.59473	-1.60898	-1.55762	-1.53271	-1.62109	-1.40234	-1.58301	-1.41016	-1.32422	-0.892822	-1.65088	-1.12342	-1.61914	0.224396	-1.7251	-1.5874	0.171178	-1.67871	-1.5127	-1.53516	-1.44434	-1.61963	-1.46533	-1.62061	0.308716	-1.41699	-1.68896	-1.49365	-1.61572	-1.6167	-1.64868	-1.53418	-1.55957	-1.04878	-1.70117	-1.49219	-1.63721	-0.864746	-1.47803	-0.601562	-1.67236	-1.65332	-1.90967	-1.73242	-1.62305	-0.981445	-1.75488	-1.84863	-1.86478	-1.70508	-1.5249	-2.07227	-1.90576	-1.64697	-2.01367	-1.14404	-1.08008	-1.20898	-1.01562	-0.936035	-0.940918	-0.99707	-1.08789	-1.03418	-1.05469	-0.995605	-0.966309
T_47D_perc_95_1	TCACTGTGTAAACAAAGAAGATCAAAATCTTTGCCTCAGGCTTGTCCAGCCGGTCTGACTTGCCAGGAGCATCTTCTTATGTTTGCCCAGTGTACACATCTCTGCCAAGTTTGCCTAGTGCCAACTGCCAAGCCGGTTCATCCGG	T_47D	95	-1.35303	-1.37354	-1.4544	-1.19824	-1.0127	-1.44189	-0.963623	-1.35742	1.40552	-1.48499	-1.08105	-1.37141	-1.32471	-1.58105	-1.30371	-0.734619	-1.22217	-1.37061	-1.43408	-1.63086	-1.36471	-1.23096	-1.27637	-1.37695	-1.15479	-1.41895	-1.31934	-1.37407	-1.51855	-1.354	-1.31543	-1.51416	-0.626465	-0.150818	-1.33301	-1.27393	-1.28857	-1.28662	-1.30615	-1.36621	-1.26367	-1.32324	-1.41748	-1.33643	-1.38623	-1.57523	-1.60708	-1.49023	-1.3374	-1.2146	-1.40509	-1.2052	-1.41748	-1.45264	-0.407471	-1.43506	-1.46387	-1.33691	-1.3291	-1.32764	-1.30273	-1.37061	-1.37207	-1.44092	-1.40039	-1.41504	-1.39893	-1.43164	-1.50635	-1.41016	-1.58105	-1.46191	-1.18115	-1.40039	-1.48828	-1.41846	-1.49561	-1.48877	-1.55566	-1.61133	-1.06299	-1.31104	-1.40381	-1.53857	-1.46533	-1.48584	-1.35645	2.68555	-1.43848	-1.29395	-1.40381	-1.57227	-1.37695	-1.41846	-1.39697	-1.43359	-1.38281	-1.41016	-1.4209	-1.52051	-1.43604	-1.20227	-1.1637	-1.40471	-1.25098	-1.3675	-1.39412	-1.39355	-1.4544	-1.46021	-1.26344	-1.36153	-1.55566	-1.50391	-1.33105	-1.35498	-1.34114	-1.35669	-1.39845	-1.34723	-1.50023	-1.49887	-1.54199	-1.32031	-1.47588	-1.40259	-1.51758	-1.36499	-1.33252	-1.5957	-1.01212	-1.45508	-1.54357	-1.52795	-1.57031	1.5127	-1.4707	-1.35522	-1.05713	-1.48959	-1.43384	-1.42578	-1.11963	-1.58252	-1.51953	-1.37695	-1.48877	-1.54199	-1.42969	-1.51758	-1.51416	-1.56396	1.44531	-1.40918	-1.59717	-1.50684	-1.53809	-1.55762	-1.42969	-1.46533	-1.52344	-1.33203	-1.38623	-1.52979	-1.46289	-1.02246	-1.46777	-1.4248	-1.46094	-0.739258	-1.4209	-1.48438	-1.54102	-1.56934	-1.33398	-1.36035	-1.28271	-1.58008	-1.52002	-1.45375	-1.21924	-1.62158	-1.70752	-1.39355	-1.51562	-1.42529	-1.45508	-1.53906	-1.5644	-1.49512	-1.53711	-1.61328	-1.4873	-1.64844	-1.604	-1.55268	-1.48975	-1.53076	-1.57812	-1.4209	-1.49902	-1.29346	-1.32031	-1.15698	-1.58643	-1.23798	-1.56885	-0.406738	-1.49268	-1.63184	-0.044281	-1.5376	-1.5293	-1.38574	-1.4502	-1.64209	-1.43066	-1.61768	-0.24231	-1.45898	-1.63672	-1.44629	-1.6377	-1.51221	-1.60718	-1.57129	-1.46973	-1.15959	-1.59863	-1.51953	-1.53125	-1.01562	-1.50171	-0.981934	-1.57227	-1.65137	-1.71777	-1.66406	-1.61523	-1.22461	-1.62451	-1.71875	-1.67537	-1.61914	-1.50439	-1.78125	-1.63818	-1.48877	-1.79297	-1.20654	-1.23242	-1.26953	-1.18848	-1.0752	-1.20801	-1.18848	-1.22461	-1.20898	-1.2334	-1.18457	-1.13379
T_47D_perc_95_2	CAGACTGTGTACACAAGAAATTTAATCCTGTGTACACTGGGCAAACCAACCGGTTCTTCTGCCAGCTTCGGATGCCTCAGGGCATCCTCCTGTGCAGTTGGCACAGCACTGTGTACACAGTGGCAAAGCAAACAAGATGAAGATC	T_47D	95	-1.40869	-1.34229	-1.4352	-1.10254	-1.0918	-1.47461	-0.985596	-1.36719	1.85327	-1.53869	-0.959229	-1.2868	-1.35303	-1.59033	-1.40234	-0.741455	-1.20117	-1.25244	-1.44434	-1.58984	-1.40269	-1.354	-1.38477	-1.39893	-1.23145	-1.51807	-1.36182	-1.41008	-1.52295	-1.44238	-1.3418	-1.55518	-0.618408	-0.179871	-1.41211	-1.31982	-1.35645	-1.32568	-1.39746	-1.38867	-1.30273	-1.38477	-1.48389	-1.42236	-1.50488	-1.57174	-1.60508	-1.47803	-1.33252	-1.29517	-1.31527	-1.20654	-1.50684	-1.55957	-0.572998	-1.54102	-1.59619	-1.43164	-1.40918	-1.36426	-1.33301	-1.40283	-1.36719	-1.51074	-1.37305	-1.46973	-1.49463	-1.50781	-1.60986	-1.50098	-1.63965	-1.58838	-1.26123	-1.48193	-1.52344	-1.41553	-1.55322	-1.61084	-1.49072	-1.69727	-0.951904	-1.38379	-1.48145	-1.521	-1.49756	-1.5708	-1.36768	2.91602	-1.48145	-1.25098	-1.46582	-1.62988	-1.35938	-1.4248	-1.40527	-1.48242	-1.43359	-1.47949	-1.48633	-1.55859	-1.48193	-1.20622	-1.15882	-1.31869	-1.34277	-1.39761	-1.41588	-1.40625	-1.3675	-1.44434	-1.19769	-1.37875	-1.58008	-1.49219	-1.37646	-1.38306	-1.37597	-1.40186	-1.30589	-1.26629	-1.53974	-1.52749	-1.52051	-1.3623	-1.38475	-1.32812	-1.40723	-1.28247	-1.32715	-1.5293	-1.28113	-1.47168	-1.57286	-1.57025	-1.43164	1.9707	-1.52148	-1.4187	-1.09863	-1.51567	-1.42993	-1.4292	-1.24829	-1.71289	-1.54102	-1.40283	-1.48975	-1.55859	-1.44824	-1.58936	-1.57471	-1.61816	1.83545	-1.45166	-1.6543	-1.53174	-1.61133	-1.5083	-1.36035	-1.50488	-1.54932	-1.36035	-1.36621	-1.57178	-1.51367	-1.04883	-1.5791	-1.50391	-1.55664	-0.678711	-1.46973	-1.47949	-1.51758	-1.33789	-1.11816	-1.31299	-1.21191	-1.47119	-1.44629	-1.43227	-1.37988	-1.5415	-1.69873	-1.39551	-1.55957	-1.44336	-1.25488	-1.56348	-1.56798	-1.53564	-1.59277	-1.67676	-1.44482	-1.6792	-1.65723	-1.56147	-1.53125	-1.58936	-1.68457	-1.37549	-1.53027	-1.23389	-1.22461	-1.25098	-1.60205	-1.21683	-1.54248	-0.441071	-1.52832	-1.66357	0.212006	-1.55176	-1.57422	-1.52441	-1.56055	-1.77393	-1.50244	-1.65625	-0.182068	-1.43945	-1.61816	-1.41553	-1.63232	-1.51465	-1.60669	-1.58008	-1.48047	-1.44998	-1.66797	-1.5542	-1.56348	-1.10449	-1.49512	-1.0127	-1.62646	-1.7334	-1.79004	-1.69727	-1.67871	-1.18457	-1.60498	-1.79297	-1.73753	-1.6709	-1.51514	-1.74707	-1.68115	-1.62451	-1.86328	-1.22949	-1.32031	-1.36377	-1.25586	-1.30469	-1.23145	-1.20996	-1.25781	-1.20703	-1.2334	-1.21289	-1.14355
T_47D_perc_95_3	GTTTGCTTTGGCCGGCCAAACTGGTTTGGCAGACTGTCCAGTGTGTGCCAATGCCTCCGGGGGTTGGCATCAGCTTCACTTAGCAAACATCGTGTCCATCCACTGGTCAAACAAGCCTCAGGGTATTTGCTTTGCAAACAGAACA	T_47D	95	-1.26709	-1.0387	-1.39875	-1.09473	-0.915771	-1.33252	-0.940674	-1.38379	1.72119	-1.48636	-0.980713	-1.26955	-1.33496	-1.54053	-1.26855	-0.774414	-1.17725	-1.12695	-1.51807	-1.58105	-1.39309	-1.31104	-1.32227	-1.41943	-1.1792	-1.479	-1.31006	-1.35085	-1.50537	-1.40674	-1.36621	-1.54492	-0.629883	-0.251648	-1.36133	-1.29102	-1.32568	-1.28711	-1.31885	-1.40137	-1.29492	-1.33984	-1.49951	-1.42139	-1.40527	-1.53018	-1.57758	-1.41162	-1.3374	-1.20093	-1.32411	-1.17328	-1.46924	-1.54248	-0.52771	-1.48926	-1.53613	-1.39795	-1.28711	-1.27246	-1.23633	-1.32715	-1.26514	-1.44775	-1.33203	-1.39746	-1.46826	-1.41943	-1.58838	-1.42627	-1.63623	-1.53906	-1.19922	-1.46338	-1.57764	-1.40918	-1.54248	-1.5415	-1.43701	-1.72656	-0.943359	-1.33691	-1.4043	-1.604	-1.46924	-1.53564	-1.37891	2.02441	-1.48242	-1.28516	-1.36572	-1.59473	-1.32324	-1.42236	-1.43408	-1.42578	-1.39062	-1.41406	-1.46191	-1.44922	-1.44531	-1.16468	-1.11579	-1.34733	-1.19141	-1.3841	-1.44391	-1.43115	-1.39679	-1.48254	-1.07291	-1.41887	-1.57812	-1.48926	-1.37329	-1.3252	-1.35742	-1.30859	-1.33491	-1.27479	-1.51428	-1.51416	-1.54492	-1.32227	-1.42673	-1.33813	-1.44653	-1.30029	-1.32422	-1.56543	-1.06706	-1.47949	-1.54991	-1.53511	-1.41602	1.83984	-1.46387	-1.35474	-1.00146	-1.41079	-1.17065	-1.40088	-1.2395	-1.63379	-1.49414	-1.38281	-1.4707	-1.52832	-1.39795	-1.50488	-1.52783	-1.58887	1.77393	-1.43213	-1.58789	-1.51904	-1.40625	-1.5249	-1.21289	-1.49976	-1.47803	-1.32227	-1.23877	-1.62451	-1.46826	-0.838379	-1.44043	-1.34961	-1.43262	-0.500977	-1.3584	-1.47852	-1.55762	-1.25391	-0.980469	-1.29004	-1.18799	-1.56152	-1.2627	-1.37584	-1.14062	-1.49609	-1.7251	-1.24023	-1.35156	-1.39111	-1.13477	-1.38965	-1.59531	-1.44482	-1.39746	-1.51953	-1.36719	-1.56201	-1.61035	-1.58099	-1.46289	-1.5293	-1.46387	-1.30615	-1.51074	-1.13623	-1.12598	-1.18066	-1.52197	-1.30632	-1.52637	-0.558411	-1.51318	-1.57275	0.0627747	-1.50244	-1.56494	-1.52441	-1.49561	-1.62695	-1.45703	-1.60693	-0.0962219	-1.50293	-1.48682	-1.46826	-1.604	-1.5415	-1.55737	-1.52734	-1.36426	-1.29112	-1.57227	-1.49414	-1.521	-1.00293	-1.46899	-1.06934	-1.58594	-1.59863	-1.75098	-1.57715	-1.5293	-1.05176	-1.63379	-1.77148	-1.73558	-1.64941	-1.49268	-1.90527	-1.75195	-1.62305	-1.81934	-1.16357	-1.17676	-1.24072	-1.09766	-1.03613	-1.11133	-1.08008	-1.16016	-1.12891	-1.16797	-1.12109	-0.975098
T_47D_perc_95_4	TTGCCAACTGCCCCGAGGGCATATGGCAGCTGGTCCGGCCGGTTTTGCCAGTGCCAGTGCCAGTTGGCAGAGCAGCTTGTTTGCCCGAGGCATCTTCTGTTTGCACATCTCTCTATATTTGCACAGGAGATGAACCGGTTTGTCC	T_47D	95	-1.23975	-1.27856	-1.37304	-1.25879	-0.760986	-1.14697	-0.610107	-1.37988	2.46826	-1.54064	-1.00195	-1.41307	-1.36719	-1.68311	-1.21582	-0.244934	-1.03271	-1.17041	-1.47266	-1.73633	-1.36304	-0.878906	-1.31201	-1.32129	-1.18555	-1.49854	-1.31396	-1.19562	-1.55029	-1.38721	-1.27344	-1.59082	-0.134369	0.420532	-1.36035	-1.32617	-1.33838	-1.28809	-1.31689	-1.37988	-1.25977	-1.3374	-1.49219	-1.41943	-1.37402	-1.59978	-1.59835	-1.40381	-1.33594	-1.07104	-1.06948	-0.970306	-1.4541	-1.58838	0.181915	-1.55078	-1.59668	-1.3374	-1.35059	-1.29004	-1.29395	-1.36426	-1.28662	-1.4834	-1.36914	-1.42383	-1.47119	-1.48438	-1.57617	-1.40723	-1.66113	-1.54053	-0.924805	-1.4502	-1.60596	-1.5249	-1.51758	-1.55566	-1.55713	-1.83496	-0.973145	-1.39941	-1.46094	-1.57422	-1.43213	-1.59131	-1.11133	3.10742	-1.38477	-1.00098	-1.46191	-1.6416	-1.34082	-1.45996	-1.42627	-1.42236	-1.36621	-1.33008	-1.37207	-1.52881	-1.40234	-0.933753	-0.887554	-1.06164	-0.990723	-1.26857	-1.23578	-1.35596	-1.12125	-1.43079	-0.815343	-1.19424	-1.58203	-1.56738	-1.27368	-1.23804	-1.2344	-1.29517	-1.05934	-0.95548	-1.3981	-1.40073	-1.53711	-1.16602	-1.16541	-1.06689	-1.24951	-1.01025	-1.26318	-1.56348	-0.758691	-1.43359	-1.43945	-1.39777	-1.4873	2.59277	-1.33301	-1.30493	-0.632812	-1.43799	-1.16602	-1.41943	-0.733154	-1.57471	-1.46582	-1.38623	-1.50488	-1.48633	-1.38477	-1.50635	-1.53125	-1.60791	2.29395	-1.41748	-1.61377	-1.51172	-1.4375	-1.45215	-1.37646	-1.48364	-1.42578	-1.16016	-1.23926	-1.58008	-1.49414	-0.664062	-1.4209	-1.26074	-1.46289	-0.24707	-1.25586	-1.3667	-1.44922	-1.29688	-1.01172	-0.977539	-1.21338	-1.34619	-1.33008	-1.23154	-0.864258	-1.60352	-1.7041	-1.33203	-1.5918	-1.45312	-1.16992	-1.50195	-1.34765	-1.40625	-1.56348	-1.69824	-1.36768	-1.62451	-1.56445	-1.50712	-1.46826	-1.51221	-1.62598	-1.35205	-1.43359	-1.31982	-1.23926	-0.804932	-1.59229	-0.857538	-1.42578	0.146133	-1.58008	-1.55518	0.716064	-1.54346	-1.45703	-1.50293	-1.40967	-1.45215	-1.37891	-1.32227	0.64502	-1.39746	-1.53467	-1.4126	-1.59375	-1.48389	-1.62134	-1.51074	-1.45898	-0.994526	-1.60645	-1.46143	-1.59912	-0.779297	-1.32422	-0.647949	-1.61816	-1.45117	-1.62061	-1.55273	-1.45703	-1.10352	-1.68604	-1.74707	-1.70889	-1.6123	-1.45996	-1.83887	-1.71582	-1.55469	-1.83789	-1.11035	-1.03613	-1.14014	-0.973633	-0.881836	-0.941406	-1.01855	-1.0752	-1.05176	-1.06738	-1.02832	-0.969727
T_47D_perc_95_5	TGTTCTGTCTGCCAGCAGAACCGGTTCAGCTAGTGCCAGTGCCAGTGCCAGTTGGCACTGGACAGTCTTGTTTGCTTTGCCCGAGGGAAAGCAAACAGAGATCTAGATCTCCATCTTCTGTGTACACAGTGGACAGACCGGTTCT	T_47D	95	-1.37012	-1.38623	-1.45863	-1.30078	-1.01978	-1.51611	-1.20654	-1.33838	1.73828	-1.5713	-1.16455	-1.56993	-1.40723	-1.67188	-1.38184	-0.955811	-1.21143	-1.4248	-1.47217	-1.83594	-1.30989	-1.41309	-1.34912	-1.36963	-1.1875	-1.43896	-1.34521	-1.44143	-1.67041	-1.51807	-1.30566	-1.58447	-0.841309	-0.369019	-1.354	-1.34863	-1.29492	-1.33887	-1.38672	-1.38086	-1.21289	-1.33545	-1.48193	-1.36182	-1.43018	-1.65989	-1.69148	-1.47803	-1.31641	-1.16675	-1.36642	-1.1662	-1.45264	-1.58301	-0.647461	-1.479	-1.5415	-1.38818	-1.33887	-1.2959	-1.31348	-1.37207	-1.2998	-1.44531	-1.3208	-1.4082	-1.3999	-1.47217	-1.56201	-1.41553	-1.68066	-1.53369	-1.06934	-1.44189	-1.58545	-1.47021	-1.49414	-1.56738	-1.6123	-1.84473	-1.21436	-1.35449	-1.41406	-1.65234	-1.51123	-1.59229	-1.32178	2.71973	-1.43066	-1.23242	-1.50098	-1.71045	-1.36035	-1.53809	-1.49805	-1.4707	-1.43359	-1.44434	-1.44043	-1.56104	-1.53027	-1.13757	-1.10546	-1.32954	-1.3418	-1.27687	-1.44677	-1.33984	-1.38953	-1.42041	-1.05462	-1.40236	-1.63965	-1.6123	-1.25464	-1.28711	-1.26597	-1.2854	-1.33633	-1.26473	-1.48822	-1.47962	-1.44434	-1.22314	-1.40298	-1.33911	-1.46826	-1.29395	-1.28906	-1.72656	-1.09603	-1.42871	-1.52795	-1.52599	-1.66797	1.81641	-1.45312	-1.41748	-1.10498	-1.63102	-1.47021	-1.43555	-1.24121	-1.63037	-1.55322	-1.40869	-1.58301	-1.5459	-1.46533	-1.53174	-1.56348	-1.61621	1.68311	-1.40381	-1.6543	-1.52832	-1.6416	-1.58887	-1.64014	-1.48047	-1.54932	-1.48633	-1.48291	-1.50439	-1.45557	-0.871094	-1.58105	-1.49316	-1.51367	-0.595215	-1.47266	-1.43652	-1.50391	-1.875	-1.6582	-1.40088	-1.40869	-1.68457	-1.61084	-1.51369	-1.28369	-1.83496	-1.82422	-1.56836	-1.97266	-1.52783	-1.74707	-1.88086	-1.68611	-1.58154	-1.7207	-1.85352	-1.51318	-1.82178	-1.58691	-1.60508	-1.62012	-1.59961	-1.79102	-1.56982	-1.62305	-1.58301	-1.41016	-1.14819	-1.73779	-1.41274	-1.70703	-0.15097	-1.70215	-1.69727	-0.26358	-1.68555	-1.54248	-1.46875	-1.49561	-1.80664	-1.56299	-1.69922	-0.052597	-1.54004	-1.86914	-1.5166	-1.71582	-1.67578	-1.72607	-1.75586	-1.68555	-1.27787	-1.64453	-1.58154	-1.6665	-1.12305	-1.65356	-0.987305	-1.69629	-1.8291	-1.90479	-1.82324	-1.75781	-1.13672	-1.74023	-1.8623	-1.883	-1.72949	-1.68457	-1.8457	-1.89404	-1.64893	-1.98828	-1.22168	-1.27246	-1.32178	-1.18457	-1.14062	-1.19336	-1.15625	-1.23145	-1.21777	-1.24414	-1.19824	-1.09668
T_47D_perc_95_6	CTGGCCAAACCGGTAACTTGAGCTGTTCTGTTTGCCCTGCAGGCACTGGGCATACTGTGTAAACAAGATGTCCCTCTGTGCCAACTCTGAGGATGTGCCAAGCCGGCCACTGGACAAACAGGACCGGTTTGTCTAGCTAGATCTC	T_47D	95	-1.27344	-1.18091	-1.38866	-1.04395	-0.935547	-1.3335	-0.698486	-1.375	1.88989	-1.47054	-1.09424	-1.14816	-1.30811	-1.59814	-1.24512	-0.349854	-1.05908	-1.10938	-1.44678	-1.71094	-1.3227	-1.05078	-1.1792	-1.36816	-0.947998	-1.40527	-1.31934	-1.30827	-1.56348	-1.28809	-1.23438	-1.51709	-0.244873	0.292725	-1.32275	-1.20117	-1.26953	-1.229	-1.26172	-1.39746	-1.21973	-1.27441	-1.3501	-1.34473	-1.29492	-1.57718	-1.5484	-1.42041	-1.27002	-1.0564	-1.07225	-0.929108	-1.39746	-1.39453	0.0578003	-1.41455	-1.44385	-1.28027	-1.26074	-1.21045	-1.19336	-1.2627	-1.19727	-1.39941	-1.2959	-1.34326	-1.34961	-1.40234	-1.43896	-1.34814	-1.63379	-1.46777	-0.872314	-1.34131	-1.60645	-1.479	-1.47119	-1.46826	-1.5083	-1.78809	-1.00708	-1.30566	-1.38477	-1.66162	-1.38916	-1.52637	-1.30713	3.12988	-1.3623	-0.996582	-1.29785	-1.55615	-1.25488	-1.37207	-1.32568	-1.34326	-1.2793	-1.27051	-1.32129	-1.39648	-1.40137	-0.9105	-0.858339	-1.06625	-1.07715	-1.28793	-1.30702	-1.34424	-1.13514	-1.35645	-0.882334	-1.26435	-1.58496	-1.51367	-1.26611	-1.23413	-1.25555	-1.26196	-1.04984	-0.968221	-1.3622	-1.37378	-1.51367	-1.19873	-1.16671	-1.05347	-1.23853	-1.01294	-1.24658	-1.55371	-0.655983	-1.36914	-1.39154	-1.30404	-1.48633	1.9707	-1.29297	-1.21313	-0.681396	-1.40381	-1.20166	-1.39404	-0.918213	-1.57227	-1.45068	-1.32422	-1.42529	-1.45215	-1.33203	-1.44531	-1.48975	-1.52832	1.96973	-1.39893	-1.51855	-1.48047	-1.30566	-1.48047	-1.25098	-1.4314	-1.38672	-1.15918	-1.23926	-1.56299	-1.40869	-0.513672	-1.34863	-1.2002	-1.33301	-0.192139	-1.2998	-1.38086	-1.46777	-1.16699	-0.876953	-1.20898	-1.21143	-1.43848	-1.32227	-1.40884	-0.951416	-1.51709	-1.74365	-1.16602	-1.41211	-1.34766	-1.04297	-1.49902	-1.49573	-1.4375	-1.375	-1.49121	-1.39551	-1.67822	-1.54883	-1.53836	-1.43359	-1.50879	-1.43848	-1.26758	-1.47754	-1.17969	-1.01367	-0.855713	-1.51562	-0.939712	-1.55664	0.14679	-1.49707	-1.57178	0.466064	-1.45068	-1.47266	-1.39551	-1.40186	-1.48486	-1.41357	-1.54492	0.432983	-1.4834	-1.60742	-1.41406	-1.54248	-1.47119	-1.57349	-1.53125	-1.43457	-1.028	-1.6084	-1.44385	-1.49512	-0.832031	-1.3623	-0.734863	-1.55664	-1.5752	-1.69775	-1.58984	-1.5293	-1.05957	-1.63525	-1.64551	-1.63306	-1.56152	-1.34424	-1.8252	-1.7749	-1.48633	-1.86523	-1.11914	-1.07324	-1.16846	-1.03125	-0.769531	-0.973633	-1.01855	-1.06055	-1.02246	-1.02832	-0.959961	-0.936523
T_47D_perc_95_7	CTGGACTGTCCACAAACCGGTTCTTGTGCCATATGCCTGAGGCCAATGCAAATACAGTCTGTGCACACAGAAGATCTTCTTCCAAGAGATTACAATCTCTACTGTGTCTGCAGAACCGGTCTGCCCAGTGCCAACTGAGCAAACA	T_47D	95	-1.39062	-1.38184	-1.47392	-1.24707	-0.916504	-1.40625	-1.00928	-1.30176	1.65381	-1.44164	-1.20166	-1.44561	-1.31641	-1.55225	-1.36035	-0.794189	-1.12646	-1.37988	-1.40088	-1.60156	-1.35666	-1.16504	-1.37598	-1.32568	-1.25146	-1.39526	-1.36914	-1.44626	-1.52148	-1.38086	-1.3125	-1.37305	-0.747803	-0.223145	-1.35303	-1.33301	-1.31543	-1.32422	-1.36084	-1.26074	-1.23535	-1.32764	-1.43994	-1.32324	-1.46436	-1.56826	-1.59103	-1.38574	-1.34766	-1.20386	-1.28913	-1.1611	-1.34912	-1.46582	-0.427246	-1.44873	-1.48242	-1.33838	-1.37793	-1.34961	-1.34277	-1.3877	-1.35547	-1.43115	-1.39258	-1.41309	-1.38818	-1.43262	-1.51709	-1.43213	-1.55273	-1.44482	-1.13184	-1.40527	-1.3667	-1.42627	-1.45312	-1.42334	-1.58252	-1.65332	-1.23975	-1.33789	-1.36523	-1.521	-1.46387	-1.53271	-1.23975	2.2207	-1.44629	-1.18359	-1.47754	-1.60498	-1.41602	-1.49414	-1.43506	-1.39258	-1.34277	-1.35938	-1.35547	-1.54248	-1.42139	-1.17959	-1.14294	-1.26369	-1.05469	-1.3662	-1.29495	-1.37256	-1.3137	-1.39062	-1.1186	-1.26107	-1.57031	-1.54004	-1.34668	-1.37109	-1.30437	-1.35596	-1.26923	-1.21865	-1.4967	-1.48434	-1.4873	-1.31055	-1.33333	-1.26611	-1.38892	-1.23682	-1.30762	-1.51465	-0.340089	-1.45508	-1.5262	-1.53901	-1.51367	1.72754	-1.49707	-1.37061	-0.923828	-1.5292	-1.31934	-1.41309	-0.986694	-1.4209	-1.5166	-1.36084	-1.46924	-1.55566	-1.40381	-1.47705	-1.48047	-1.53223	1.52783	-1.39746	-1.56982	-1.48486	-1.57812	-1.58887	-1.48584	-1.41528	-1.54004	-1.39062	-1.31689	-1.35352	-1.30029	-1.03027	-1.57129	-1.3291	-1.52734	-0.756348	-1.43066	-1.39502	-1.43457	-1.61133	-1.42969	-1.37646	-1.38574	-1.46729	-1.42432	-1.4227	-0.752197	-1.65381	-1.56982	-1.45605	-1.69141	-1.37158	-1.52637	-1.68262	-1.46351	-1.43652	-1.61719	-1.69824	-1.44775	-1.63477	-1.5498	-1.44756	-1.50781	-1.56445	-1.70801	-1.49951	-1.45117	-1.5	-1.35449	-0.888428	-1.61182	-1.1986	-1.59814	-0.257103	-1.48535	-1.45459	-0.118393	-1.54688	-1.39062	-1.4248	-1.43213	-1.58643	-1.39209	-1.40625	0.0192791	-1.42285	-1.68066	-1.4248	-1.63281	-1.46484	-1.64673	-1.59277	-1.60352	-0.654137	-1.58789	-1.521	-1.56738	-0.966309	-1.41016	-0.992676	-1.61328	-1.66699	-1.71045	-1.67285	-1.67383	-1.26367	-1.59766	-1.60156	-1.57286	-1.62891	-1.58203	-1.65527	-1.64795	-1.52344	-1.87109	-1.20068	-1.23486	-1.29004	-1.12402	-0.663086	-1.1875	-1.21875	-1.25	-1.24414	-1.28711	-1.24707	-1.13184
T_47D_perc_95_8	AAACCGGTCTGTCCACTCTTGTGGTTGTGCCAGCTCCGGTTGGCAATGCCAGATGCCCCGAGGGAAAGGAGATGGAAGATATTATCTCCTGTGTACACATTGTGTACACTGTGTACACAGTGGACGAGGTCCGGTTCTGCCAGAA	T_47D	95	-1.40576	-1.35986	-1.45863	-1.27734	-1.12109	-1.50928	-1.23047	-1.36621	1.17773	-1.53322	-1.20361	-1.48011	-1.40576	-1.65234	-1.40527	-1.14941	-1.22412	-1.3833	-1.52002	-1.77344	-1.38574	-1.35938	-1.4248	-1.40234	-1.33105	-1.53809	-1.4165	-1.46839	-1.7666	-1.54541	-1.37793	-1.6333	-1.01685	-0.613281	-1.44434	-1.3584	-1.40039	-1.38477	-1.43115	-1.37598	-1.3125	-1.4248	-1.56689	-1.42432	-1.50586	-1.62739	-1.62851	-1.49121	-1.33545	-1.27734	-1.27085	-1.29242	-1.51025	-1.70068	-0.894531	-1.58594	-1.64355	-1.48291	-1.41699	-1.36182	-1.36133	-1.43408	-1.38867	-1.49609	-1.40625	-1.45459	-1.51465	-1.52783	-1.66602	-1.47998	-1.68359	-1.55811	-1.20508	-1.49609	-1.56494	-1.48633	-1.56396	-1.57666	-1.60596	-1.88477	-1.22266	-1.39697	-1.42725	-1.5918	-1.54346	-1.63965	-1.27393	1.8252	-1.55078	-1.24219	-1.5332	-1.73779	-1.42285	-1.52979	-1.48486	-1.45361	-1.49512	-1.51758	-1.54785	-1.56348	-1.47168	-1.26284	-1.22333	-1.26814	-1.30957	-1.33887	-1.37292	-1.39697	-1.32053	-1.48047	-1.18255	-1.33154	-1.61133	-1.56543	-1.32959	-1.33301	-1.32064	-1.35913	-1.24545	-1.19922	-1.52344	-1.52278	-1.54297	-1.28906	-1.32357	-1.27612	-1.38184	-1.24463	-1.33105	-1.65137	-1.0825	-1.4541	-1.56051	-1.567	-1.51758	1.23486	-1.47363	-1.41748	-1.11426	-1.62112	-1.46045	-1.4292	-1.24365	-1.72021	-1.55664	-1.4043	-1.52441	-1.57617	-1.44873	-1.55859	-1.54395	-1.59668	1.20117	-1.42822	-1.64111	-1.53076	-1.58691	-1.55469	-1.46631	-1.50659	-1.5249	-1.19824	-1.40186	-1.52637	-1.48779	-1.0459	-1.54297	-1.62109	-1.50977	-0.78418	-1.45898	-1.49365	-1.55371	-1.71094	-1.51074	-1.40967	-1.35498	-1.59277	-1.49463	-1.45414	-1.28857	-1.7085	-1.74902	-1.46777	-1.8125	-1.47266	-1.59473	-1.73828	-1.62558	-1.5166	-1.69336	-1.76172	-1.4502	-1.64502	-1.62012	-1.59792	-1.56055	-1.63965	-1.7002	-1.46191	-1.61035	-1.57812	-1.41797	-1.22925	-1.65967	-1.50842	-1.60498	-0.414017	-1.64502	-1.64844	-0.427612	-1.61377	-1.55957	-1.55078	-1.4834	-1.87402	-1.4458	-1.57178	-0.302612	-1.56055	-1.64258	-1.54541	-1.66016	-1.57812	-1.63647	-1.65039	-1.58691	-1.26629	-1.73145	-1.53516	-1.59131	-1.1377	-1.50635	-0.950195	-1.70166	-1.82129	-1.89209	-1.8125	-1.7373	-1.13184	-1.70996	-1.7793	-1.77496	-1.66406	-1.45996	-1.80469	-1.77734	-1.6709	-1.89941	-1.23193	-1.29102	-1.35352	-1.16211	-1.10352	-1.1709	-1.16016	-1.22754	-1.18359	-1.21094	-1.17773	-1.13477
T_47D_perc_95_9	ACAGATCTTCTCTGTTTACTCTAGATGTTCATCAAGACAAACTAGGCAGACCGGCCGGGTCTTCTTCTGGGCAAACAGACCTGACCGGCTGGCAGTGCCATGCCATGCCAAATGCCCGGAGGCACTTGCTGTGTACACAGTGCAG	T_47D	95	-1.17334	-1.30054	-1.3994	-1.28418	-0.948242	-1.27686	-1.45605	-1.44385	0.755615	-1.5795	-1.26709	-1.50419	-1.4292	-1.67822	-1.33008	-1.62061	-1.41895	-1.64307	-1.51416	-1.67188	-1.41923	-1.56494	-1.40576	-1.40186	-1.31494	-1.52759	-1.30664	-1.52269	-1.66992	-1.53516	-1.40332	-1.71387	-1.35889	-1.05957	-1.37158	-1.34131	-1.4043	-1.43115	-1.44629	-1.3916	-1.30762	-1.33936	-1.53076	-1.42529	-1.52686	-1.62781	-1.7116	-1.42432	-1.41357	-1.33643	-1.51656	-1.59167	-1.53564	-1.63428	-1.29736	-1.56689	-1.61377	-1.52344	-1.28613	-1.31641	-1.27148	-1.37695	-1.36865	-1.54639	-1.45459	-1.46436	-1.55078	-1.43359	-1.72998	-1.51807	-1.79053	-1.68262	-1.46484	-1.62061	-1.63818	-1.52051	-1.60107	-1.54492	-1.67432	-1.9043	-1.24707	-1.37354	-1.44238	-1.61914	-1.6377	-1.57275	-1.41553	1.60693	-1.50195	-1.55371	-1.48193	-1.75732	-1.38281	-1.50586	-1.53467	-1.46826	-1.56641	-1.59668	-1.6582	-1.59082	-1.51953	-1.58705	-1.54454	-1.59097	-1.33301	-1.33512	-1.58178	-1.43213	-1.62374	-1.52502	-1.59937	-1.55794	-1.67578	-1.61328	-1.35156	-1.28442	-1.34407	-1.28638	-1.55572	-1.50715	-1.60155	-1.58971	-1.65527	-1.2627	-1.65194	-1.57764	-1.65503	-1.54956	-1.25244	-1.65527	-1.3444	-1.52344	-1.62802	-1.61744	-1.47949	0.800293	-1.50391	-1.4519	-1.48096	-1.65292	-1.4668	-1.53174	-1.5957	-1.79541	-1.59082	-1.47998	-1.59717	-1.6123	-1.50586	-1.53418	-1.58789	-1.62891	0.95752	-1.44678	-1.66064	-1.57031	-1.51758	-1.68311	-1.55029	-1.60449	-1.65918	-1.61133	-1.48389	-1.59521	-1.48047	-1.42676	-1.54492	-1.59668	-1.56055	-1.27441	-1.41113	-1.44385	-1.55762	-1.78027	-1.60254	-1.34473	-1.36621	-1.65723	-1.56689	-1.46683	-1.42383	-1.67334	-1.81934	-1.35449	-1.71777	-1.54199	-1.58984	-1.64746	-1.78114	-1.57129	-1.59863	-1.76562	-1.50488	-1.64209	-1.70166	-1.72549	-1.51514	-1.65039	-1.63672	-1.45215	-1.62695	-1.6167	-1.40527	-1.48193	-1.65674	-1.71019	-1.68555	-1.11792	-1.729	-1.60059	-0.990234	-1.6626	-1.58105	-1.57129	-1.55713	-1.83545	-1.51611	-1.74219	-0.939941	-1.52441	-1.6792	-1.49902	-1.66992	-1.61523	-1.73389	-1.58984	-1.5459	-1.5027	-1.69531	-1.54443	-1.53955	-1.20703	-1.76147	-1.37305	-1.67285	-1.73828	-1.87793	-1.73926	-1.64258	-0.962891	-1.71484	-1.90625	-1.9175	-1.71387	-1.56738	-2.0332	-1.85645	-1.56934	-1.98926	-1.16357	-1.25928	-1.33838	-1.12207	-1.13867	-1.15527	-1.04297	-1.19922	-1.16992	-1.20703	-1.18164	-1.01855
T_47D_perc_95_10	GCCGGAGGCAAATAGTGTCCTGGGCAAACAAAACTGACACTGTGTACACAAGGTGTCGGTGCCAGGTTTAGCCTCAAGGCATCTTTGCTGTGCCAACAGTGTTGGTTGTCCGAGCCAGCAGACTCGTCAGACCAGCTTGTCCGAC	T_47D	95	-1.354	-1.31152	-1.46709	-1.1543	-1.12451	-1.38232	-1.01904	-1.38867	1.14673	-1.51272	-1.15088	-1.38638	-1.38086	-1.63428	-1.28516	-0.872559	-1.31104	-1.41846	-1.38184	-1.72461	-1.38033	-1.20312	-1.27979	-1.42725	-1.16406	-1.44312	-1.25537	-1.3303	-1.46533	-1.45703	-1.36426	-1.55078	-0.738281	-0.294678	-1.33838	-1.31641	-1.35938	-1.32861	-1.37598	-1.4209	-1.23535	-1.25732	-1.50098	-1.39258	-1.44629	-1.58151	-1.67819	-1.4165	-1.3501	-1.26514	-1.46259	-1.35187	-1.53809	-1.5293	-0.495239	-1.48828	-1.55322	-1.41699	-1.22363	-1.27295	-1.22754	-1.31982	-1.28906	-1.4707	-1.35986	-1.43604	-1.44971	-1.38379	-1.63525	-1.45312	-1.68799	-1.56738	-1.26172	-1.55029	-1.56592	-1.49121	-1.54688	-1.5874	-1.59961	-1.8252	-1.09277	-1.34912	-1.43945	-1.5459	-1.55762	-1.46143	-1.20508	2.0625	-1.48438	-1.41211	-1.36084	-1.7207	-1.3457	-1.51318	-1.42676	-1.40088	-1.41992	-1.4707	-1.50586	-1.5127	-1.52783	-1.35861	-1.31608	-1.51276	-1.1582	-1.33285	-1.47697	-1.38965	-1.57427	-1.43506	-1.37406	-1.44966	-1.65234	-1.59473	-1.32812	-1.27026	-1.3291	-1.26465	-1.48579	-1.42416	-1.52524	-1.52846	-1.57031	-1.27441	-1.58522	-1.49854	-1.61841	-1.46753	-1.30176	-1.64453	-1.07407	-1.46582	-1.56902	-1.54715	-1.48047	1.20557	-1.45605	-1.41138	-1.03271	-1.55305	-1.28149	-1.47852	-1.16016	-1.59619	-1.55469	-1.40088	-1.52051	-1.55762	-1.43359	-1.50098	-1.53711	-1.57617	1.36768	-1.43701	-1.58789	-1.55713	-1.39844	-1.66455	-1.3374	-1.56421	-1.62354	-1.52832	-1.25732	-1.59863	-1.46289	-1.11426	-1.52246	-1.41406	-1.4834	-0.856934	-1.40039	-1.42383	-1.52637	-1.29199	-1.11133	-1.2334	-1.28418	-1.55469	-1.39502	-1.48089	-1.11719	-1.59082	-1.82471	-1.27148	-1.59375	-1.4834	-1.1416	-1.61914	-1.71996	-1.479	-1.56348	-1.73438	-1.5293	-1.74121	-1.66113	-1.69945	-1.52881	-1.63916	-1.58398	-1.32764	-1.62695	-1.25391	-1.19531	-1.26123	-1.62451	-1.47132	-1.60352	-0.896851	-1.70557	-1.69043	-0.328247	-1.67578	-1.61377	-1.59277	-1.53223	-1.74756	-1.46924	-1.70166	-0.447266	-1.4043	-1.62256	-1.49414	-1.65381	-1.61572	-1.73511	-1.60547	-1.58496	-1.31413	-1.73242	-1.51465	-1.52979	-1.07129	-1.68042	-1.1875	-1.67822	-1.65039	-1.81201	-1.63379	-1.59863	-0.949707	-1.75977	-1.90332	-1.90709	-1.74023	-1.72705	-2.14453	-1.85596	-1.63379	-2	-1.16113	-1.18262	-1.25928	-1.05469	-0.950684	-1.08691	-1.03613	-1.13574	-1.10352	-1.13477	-1.09082	-0.989746
T_47D_perc_95_11	TGGCAGATGAAATTTGAGCTCCACTGGCTGCCCAATCCGGTCCAACTCCTGTGGACACTGTGTACATAGGATGTTTGCTTAGTTGGATGTATACAGTGTGTTGTTTGGCAGATGGTATCTCCATCTAGGCAAACCGGCCTGGCAG	T_47D	95	-1.4834	-1.23853	-1.47946	-1.22461	-1.19336	-1.6333	-1.45459	-1.3833	0.758789	-1.47503	-1.16748	-1.43162	-1.3623	-1.57422	-1.40723	-1.32422	-1.38037	-1.56055	-1.46191	-1.61914	-1.39096	-1.51416	-1.37891	-1.42822	-1.29736	-1.41724	-1.34229	-1.44941	-1.58252	-1.45801	-1.33203	-1.53857	-1.1792	-0.908691	-1.33691	-1.32275	-1.37305	-1.36279	-1.40576	-1.37793	-1.27344	-1.36719	-1.42334	-1.36523	-1.4668	-1.59573	-1.59119	-1.48438	-1.37744	-1.30762	-1.41171	-1.34503	-1.50195	-1.52344	-1.12305	-1.50635	-1.55518	-1.43359	-1.34277	-1.33545	-1.30957	-1.36621	-1.35498	-1.45947	-1.37305	-1.45557	-1.41016	-1.43604	-1.55713	-1.44678	-1.59912	-1.54492	-1.35303	-1.49268	-1.44043	-1.41211	-1.51611	-1.49316	-1.604	-1.69043	-1.13916	-1.28223	-1.33105	-1.5874	-1.55127	-1.54297	-1.36279	1.71045	-1.52148	-1.41504	-1.43652	-1.65039	-1.39648	-1.45215	-1.2998	-1.37842	-1.40723	-1.47852	-1.49805	-1.55762	-1.45752	-1.37591	-1.33569	-1.45505	-1.35352	-1.38182	-1.47397	-1.40137	-1.49736	-1.46362	-1.40455	-1.44017	-1.58105	-1.50684	-1.36597	-1.36401	-1.37174	-1.3479	-1.42322	-1.41128	-1.5097	-1.51243	-1.53516	-1.35986	-1.49801	-1.4668	-1.50977	-1.44238	-1.38867	-1.59082	-1.30047	-1.42871	-1.53346	-1.53576	-1.45996	0.8125	-1.49707	-1.40967	-1.42627	-1.57244	-1.50293	-1.44238	-1.48828	-1.62744	-1.57373	-1.37988	-1.5127	-1.53516	-1.46973	-1.52002	-1.50684	-1.54736	0.921143	-1.41455	-1.58496	-1.50928	-1.51172	-1.51904	-1.49854	-1.47852	-1.49268	-1.43555	-1.42041	-1.4873	-1.42236	-1.25488	-1.61328	-1.48535	-1.51953	-1.0459	-1.51172	-1.45801	-1.52734	-1.64062	-1.51758	-1.40527	-1.30811	-1.44336	-1.52686	-1.53381	-1.37451	-1.55371	-1.6792	-1.3418	-1.62793	-1.43604	-1.52832	-1.66699	-1.68546	-1.52246	-1.61523	-1.71973	-1.51514	-1.64697	-1.63623	-1.6002	-1.49414	-1.60205	-1.67188	-1.42139	-1.5459	-1.45898	-1.28613	-1.37793	-1.58203	-1.45635	-1.61768	-0.859009	-1.55811	-1.64014	-0.743652	-1.63232	-1.55713	-1.47363	-1.51465	-1.75146	-1.4541	-1.46338	-0.874023	-1.52637	-1.6499	-1.48047	-1.62061	-1.5625	-1.64478	-1.57324	-1.56152	-1.36337	-1.66699	-1.52148	-1.48145	-1.15527	-1.65112	-1.24414	-1.55908	-1.75586	-1.7876	-1.70605	-1.68555	-1.09863	-1.62305	-1.75098	-1.74697	-1.65039	-1.41113	-1.86621	-1.74805	-1.4834	-1.82031	-1.20898	-1.31201	-1.33838	-1.21777	-1.14551	-1.2002	-1.13379	-1.21191	-1.18359	-1.19336	-1.17578	-1.0791
T_47D_perc_95_12	CTTGGCAGAGCTTCCTGGCTCTGCCAACCGGTCCAGCCGGCTTGGCATGGCAGTGCCCCGGGGCAGTGTTTGCTGTGCCAGTGCTGTGTACACAGTGATGCTCTTGGGATTAGAGGAACTGTCCATCCAGTTGAACCTGTTCTAA	T_47D	95	-1.11621	-1.30859	-1.3252	-1.36133	-0.876221	-1.28906	-1.02271	-1.38037	1.5835	-1.55626	-1.21533	-1.54064	-1.39941	-1.66406	-1.25781	-0.800537	-1.17773	-1.32764	-1.48242	-1.66992	-1.35046	-1.23389	-1.32617	-1.33594	-1.19238	-1.4563	-1.31152	-1.45982	-1.72949	-1.46729	-1.3457	-1.69043	-0.601318	-0.111664	-1.34473	-1.31104	-1.32471	-1.32568	-1.34033	-1.36328	-1.28125	-1.33887	-1.52539	-1.38965	-1.40186	-1.60173	-1.63529	-1.38818	-1.33691	-1.14648	-1.21696	-1.21738	-1.46436	-1.60693	-0.355347	-1.49316	-1.56299	-1.43896	-1.28711	-1.24609	-1.22656	-1.33545	-1.26953	-1.45557	-1.35303	-1.39941	-1.49219	-1.4165	-1.65137	-1.44238	-1.76514	-1.58789	-1.06396	-1.50781	-1.64551	-1.52637	-1.54443	-1.5957	-1.62695	-1.93555	-1.20947	-1.35303	-1.39209	-1.63672	-1.52295	-1.61084	-1.42725	2.33203	-1.40723	-1.14844	-1.45752	-1.71777	-1.3125	-1.50391	-1.47852	-1.42529	-1.44336	-1.43164	-1.48438	-1.5625	-1.46729	-1.17649	-1.12525	-1.21791	-1.13574	-1.27069	-1.39844	-1.37842	-1.28538	-1.43823	-1.04549	-1.36464	-1.66504	-1.56738	-1.28394	-1.24756	-1.23798	-1.21729	-1.20631	-1.11062	-1.50016	-1.50129	-1.54395	-1.16455	-1.32097	-1.20874	-1.39209	-1.16431	-1.21143	-1.56934	-0.970274	-1.47949	-1.5451	-1.51883	-1.41895	1.64404	-1.40332	-1.35034	-0.967285	-1.59922	-1.40015	-1.44922	-1.12549	-1.7583	-1.56592	-1.41699	-1.53516	-1.5625	-1.43115	-1.51221	-1.56201	-1.61475	1.62012	-1.42969	-1.62012	-1.53418	-1.45801	-1.6084	-1.55615	-1.54517	-1.59912	-1.31152	-1.47168	-1.69238	-1.55518	-0.848145	-1.47754	-1.41113	-1.45801	-0.515625	-1.39062	-1.45508	-1.5791	-1.73145	-1.50879	-1.32666	-1.36963	-1.68311	-1.51074	-1.43676	-1.12671	-1.66504	-1.78369	-1.3291	-1.7627	-1.48584	-1.55859	-1.73047	-1.65617	-1.53027	-1.56543	-1.74316	-1.46533	-1.7002	-1.6416	-1.6246	-1.50586	-1.63672	-1.62598	-1.44727	-1.51172	-1.53955	-1.32812	-0.984375	-1.6499	-1.29916	-1.68799	-0.1306	-1.61182	-1.60547	-0.113953	-1.67871	-1.54004	-1.54004	-1.50146	-1.72266	-1.51611	-1.70459	0.11264	-1.5918	-1.67871	-1.43604	-1.6665	-1.54346	-1.67627	-1.6084	-1.56641	-1.25764	-1.58691	-1.51562	-1.604	-1.03613	-1.51196	-0.916016	-1.66553	-1.70996	-1.87402	-1.74512	-1.63281	-0.924805	-1.75049	-1.79785	-1.8075	-1.65039	-1.52197	-2.00391	-1.89746	-1.62939	-1.94531	-1.12988	-1.13135	-1.22852	-1.03906	-0.956055	-1.02441	-0.995605	-1.10547	-1.05762	-1.10352	-1.04883	-0.946777
T_47D_perc_95_13	ACAGTGCCAGCTGGCATCGAATTTCCAGTCTGACCGGTTTGTGTAGATGCTCCAGGGGAAGATCTCGTGCCAGATCCTCTTGTTTGCCGAGTTGGCATTGCCAGCCACTGGACACAGTGCCCAGCAAATTCGGTTCTGCTGCTGT	T_47D	95	-1.24023	-1.30835	-1.38573	-1.22363	-1.06665	-1.35547	-0.970947	-1.33887	0.634766	-1.46917	-1.20801	-1.35188	-1.34863	-1.51025	-1.13965	-0.775879	-1.12354	-1.25488	-1.43115	-1.62109	-1.34902	-1.104	-1.20947	-1.32471	-1.07568	-1.38892	-1.30469	-1.07504	-1.60205	-1.34229	-1.29102	-1.61035	-0.709961	-0.262939	-1.30566	-1.25928	-1.33203	-1.26904	-1.28857	-1.33496	-1.25879	-1.26367	-1.45117	-1.36523	-1.32861	-1.52111	-1.53869	-1.37354	-1.34814	-1.22754	-1.12288	-1.11404	-1.46045	-1.47998	-0.389404	-1.41699	-1.4502	-1.34766	-1.21387	-1.19434	-1.16504	-1.23926	-1.19043	-1.39697	-1.28418	-1.36865	-1.41846	-1.35156	-1.50098	-1.39404	-1.65039	-1.47852	-1.09229	-1.4126	-1.521	-1.44287	-1.49365	-1.50781	-1.47803	-1.71289	-1.17383	-1.31836	-1.39941	-1.58008	-1.40918	-1.51221	-1.38184	1.99121	-1.41211	-1.09375	-1.2832	-1.55908	-1.28027	-1.41992	-1.33057	-1.36475	-1.25879	-1.26855	-1.31934	-1.38232	-1.37598	-1.08778	-1.05511	-1.15141	-1.13867	-1.2824	-1.33122	-1.34326	-1.21118	-1.37109	-1.17223	-1.29914	-1.55566	-1.44629	-1.27026	-1.22974	-1.25327	-1.21875	-1.11907	-1.06649	-1.3266	-1.35298	-1.5459	-1.21826	-1.21194	-1.13623	-1.27637	-1.10474	-1.25732	-1.50781	-1.0608	-1.33984	-1.37034	-1.29851	-1.41309	0.653809	-1.23047	-1.31055	-0.907227	-1.23533	-1.35498	-1.39648	-1.02515	-1.57178	-1.48291	-1.3374	-1.4624	-1.3877	-1.39893	-1.43213	-1.479	-1.5249	0.928711	-1.41357	-1.49707	-1.49365	-1.18457	-1.43018	-1.31836	-1.48804	-1.38184	-1.16602	-1.34277	-1.52686	-1.37305	-0.75	-1.32812	-1.19043	-1.24414	-0.646484	-1.27539	-1.40039	-1.49219	-1.31543	-1.13184	-1.18164	-1.27148	-1.4585	-1.40332	-1.37466	-1.20068	-1.4375	-1.65869	-1.02051	-0.838379	-1.396	-1.1709	-0.955566	-1.52567	-1.4126	-1.22852	-1.37695	-1.35596	-1.58008	-1.58984	-1.60931	-1.40283	-1.45752	-1.28125	-1.24072	-1.47852	-1.11816	-1.1084	-0.972656	-1.44482	-1.12375	-1.48633	-0.487885	-1.50879	-1.56055	-0.350952	-1.5459	-1.53418	-1.49414	-1.45557	-1.50635	-1.44238	-1.58545	-0.392822	-1.50391	-1.53955	-1.40332	-1.52295	-1.51465	-1.51538	-1.38184	-1.25879	-1.27606	-1.58789	-1.45898	-1.49805	-0.978516	-1.43481	-0.96875	-1.57129	-1.5293	-1.68213	-1.58008	-1.5	-0.916504	-1.62109	-1.73633	-1.70954	-1.57324	-1.38965	-1.8418	-1.78271	-1.44092	-1.83691	-1.08936	-1.0498	-1.16016	-1.04688	-0.947754	-0.974121	-0.944336	-1.01172	-0.962891	-0.962402	-0.919922	-0.98584
T_47D_perc_95_14	ATGCTGTCCGACCAGTTCCTGTGCACTGTGTACACATTGTGTTCACAATGTCTCCGTTTGTTTAAGATGATCATCTTGTTTGGAGAACCGGTCCTCCCAGCCTCGGGCACCGATGCTGCCAGAGATACATCTCTGTTTGCCCAGC	T_47D	95	-1.27979	-1.27393	-1.36458	-1.27832	-0.99292	-1.45605	-1.37988	-1.31543	1.10083	-1.41547	-1.11279	-1.5286	-1.34863	-1.52881	-1.3125	-1.26123	-1.35107	-1.6377	-1.41309	-1.58008	-1.32833	-1.42383	-1.33789	-1.35352	-1.19385	-1.39429	-1.26172	-1.46942	-1.55469	-1.44434	-1.32422	-1.52295	-1.08496	-0.771973	-1.3042	-1.30127	-1.31641	-1.34229	-1.35645	-1.30762	-1.17188	-1.26025	-1.44141	-1.33105	-1.45752	-1.54162	-1.64429	-1.36133	-1.36914	-1.23389	-1.45776	-1.39075	-1.42773	-1.521	-0.91626	-1.44775	-1.50781	-1.3999	-1.24316	-1.25244	-1.21973	-1.30225	-1.29541	-1.37207	-1.34961	-1.38916	-1.38574	-1.33154	-1.57568	-1.40918	-1.60107	-1.52832	-1.32227	-1.49902	-1.48682	-1.39014	-1.48779	-1.4834	-1.66992	-1.70703	-1.06152	-1.28516	-1.30225	-1.54199	-1.50195	-1.47021	-1.33398	1.63867	-1.39746	-1.38477	-1.40137	-1.66064	-1.30664	-1.42529	-1.41113	-1.39111	-1.36719	-1.41992	-1.44824	-1.53564	-1.45996	-1.41647	-1.37602	-1.48553	-1.24902	-1.2741	-1.44182	-1.31348	-1.52968	-1.40894	-1.43189	-1.41576	-1.5918	-1.53613	-1.24927	-1.26343	-1.2741	-1.24316	-1.46963	-1.42534	-1.55266	-1.52634	-1.49023	-1.23584	-1.54585	-1.48657	-1.5625	-1.45947	-1.23926	-1.52734	-1.19655	-1.46387	-1.5783	-1.62493	-1.37109	1.13721	-1.50586	-1.3938	-1.37109	-1.54678	-1.39771	-1.44482	-1.42139	-1.65234	-1.52051	-1.39453	-1.51758	-1.5625	-1.44141	-1.48779	-1.5166	-1.53564	1.14575	-1.38916	-1.57861	-1.50293	-1.58887	-1.62305	-1.64893	-1.54053	-1.62793	-1.625	-1.44092	-1.46875	-1.36475	-1.50391	-1.53418	-1.39355	-1.60059	-1.24805	-1.44434	-1.40918	-1.48242	-1.82422	-1.69531	-1.36865	-1.30615	-1.60254	-1.47119	-1.44594	-1.26855	-1.6582	-1.71826	-1.25293	-1.73242	-1.48926	-1.66113	-1.69824	-1.63209	-1.5293	-1.59863	-1.71387	-1.5083	-1.61475	-1.63037	-1.63014	-1.44922	-1.60254	-1.67188	-1.41895	-1.50293	-1.5791	-1.43164	-1.25684	-1.60547	-1.4173	-1.64355	-0.908691	-1.56104	-1.61328	-0.669434	-1.64648	-1.55664	-1.55371	-1.50146	-1.72559	-1.46045	-1.64502	-0.745361	-1.52637	-1.7959	-1.46094	-1.64795	-1.50586	-1.74854	-1.61328	-1.53809	-1.33212	-1.67676	-1.49219	-1.48975	-1.17578	-1.73608	-1.26953	-1.64014	-1.70508	-1.79639	-1.70117	-1.6582	-1.01172	-1.63867	-1.84961	-1.82768	-1.71973	-1.53125	-1.91406	-1.80518	-1.55908	-1.93262	-1.15625	-1.24219	-1.28564	-1.12891	-1.05176	-1.16797	-1.08203	-1.18945	-1.14941	-1.22168	-1.20117	-1.08301
T_47D_perc_95_15	GTGGACAAACCGGTTTGCAGACAGGTGGCTTCTCTGTTTACTTTGGCACTGCCATCCGTTTGTCTTGCCCCGGGGCATCTTGGCACTGCCACGGACACCAAACCGGTTCTGTGGCTGGCATTGCCAGTGTGTGCACAGTGACATT	T_47D	95	-1.14502	-1.25903	-1.31316	-1.17969	-0.905273	-1.20264	-0.660645	-1.32861	1.96753	-1.51896	-1.12988	-1.30144	-1.35742	-1.57568	-1.20898	-0.424927	-0.914062	-0.996094	-1.42041	-1.61035	-1.32224	-0.855225	-1.30957	-1.32373	-1.18262	-1.48657	-1.37305	-1.30621	-1.68262	-1.44043	-1.33008	-1.63672	-0.303162	0.274353	-1.37207	-1.32373	-1.33984	-1.29297	-1.3374	-1.3877	-1.22363	-1.29639	-1.50342	-1.39453	-1.40088	-1.567	-1.53945	-1.39551	-1.32178	-1.12402	-0.825319	-0.823898	-1.48389	-1.58496	0.0158691	-1.4624	-1.51611	-1.40723	-1.27246	-1.21973	-1.20215	-1.26953	-1.19629	-1.41016	-1.30273	-1.33789	-1.4873	-1.40332	-1.57568	-1.41357	-1.6543	-1.53955	-0.876953	-1.48584	-1.62451	-1.49658	-1.52148	-1.5791	-1.49658	-1.84375	-1.17578	-1.37793	-1.41895	-1.61084	-1.5	-1.62451	-1.28809	2.56738	-1.37109	-0.782715	-1.41455	-1.63965	-1.27539	-1.4502	-1.43701	-1.42041	-1.35156	-1.31641	-1.37988	-1.46289	-1.45752	-0.773224	-0.723719	-0.805467	-1.0127	-1.25832	-1.30702	-1.3501	-0.882271	-1.36438	-0.735867	-1.26258	-1.63965	-1.55859	-1.26123	-1.20947	-1.22724	-1.24365	-0.779769	-0.685184	-1.41417	-1.4136	-1.54004	-1.15869	-0.914002	-0.79541	-1.01465	-0.754028	-1.18408	-1.48633	-0.778926	-1.4248	-1.458	-1.40753	-1.34082	2.02344	-1.33398	-1.32593	-0.571655	-1.43589	-1.36646	-1.42773	-0.765381	-1.63184	-1.48193	-1.37988	-1.45654	-1.49219	-1.36084	-1.45752	-1.51025	-1.54834	2.1084	-1.40137	-1.55469	-1.48828	-1.36133	-1.52539	-1.28076	-1.49854	-1.4834	-1.03613	-1.32373	-1.5459	-1.42676	-0.45166	-1.33691	-1.26172	-1.36621	-0.137207	-1.24707	-1.35791	-1.41309	-1.24121	-0.951172	-0.921875	-1.26416	-1.4707	-1.37793	-1.29793	-0.887451	-1.56055	-1.67627	-1.25293	-1.53809	-1.41846	-1.12891	-1.50195	-1.43422	-1.43945	-1.48242	-1.61328	-1.33252	-1.57715	-1.54736	-1.52502	-1.43457	-1.56055	-1.50098	-1.25879	-1.45117	-1.3374	-1.14062	-0.756104	-1.55615	-1.01212	-1.52295	0.156082	-1.5083	-1.55029	0.396729	-1.58545	-1.48486	-1.53125	-1.46289	-1.50977	-1.42871	-1.58398	0.559082	-1.39844	-1.57959	-1.4165	-1.57178	-1.42578	-1.53979	-1.53906	-1.43359	-1.08504	-1.63672	-1.44678	-1.54736	-0.975586	-1.22998	-0.703613	-1.6665	-1.48926	-1.69434	-1.58203	-1.47461	-0.978516	-1.75928	-1.71875	-1.70303	-1.59766	-1.36426	-1.84961	-1.7793	-1.60889	-1.91504	-1.10449	-0.999268	-1.12402	-0.957031	-0.783691	-0.899414	-0.967285	-1.04199	-1.00488	-1.03125	-0.969238	-0.929199
T_47D_perc_95_16	GCCCTGAGGGCATTTGCAGAACCGGTCCTGCTGCTTGCCAAGCTGGCTTGGCACTGTCTCTGTTGCCACTGTGCAAACACAGAGCTTGGCAAGATCAAGATCTCCATCTTCTCATGTTTGCATAGTGCAGTGGACAGACCGGTTT	T_47D	95	-1.27637	-1.33643	-1.41079	-1.26562	-0.923096	-1.29102	-0.884766	-1.27441	2.10986	-1.47113	-1.17822	-1.44626	-1.3125	-1.5459	-1.17676	-0.516235	-0.968018	-1.14648	-1.36719	-1.58691	-1.28231	-0.991943	-1.22217	-1.30029	-1.08594	-1.34619	-1.28564	-1.27817	-1.46973	-1.31934	-1.28125	-1.42432	-0.388062	0.12616	-1.27246	-1.271	-1.23389	-1.24658	-1.25098	-1.29004	-1.16406	-1.21729	-1.40381	-1.31201	-1.3335	-1.5716	-1.54905	-1.32129	-1.30225	-1.05664	-0.995145	-0.6791	-1.37207	-1.49072	-0.0858688	-1.3833	-1.41602	-1.27686	-1.25195	-1.26416	-1.23828	-1.31787	-1.26172	-1.37109	-1.34082	-1.36572	-1.36816	-1.36914	-1.47266	-1.35303	-1.58691	-1.4043	-0.919922	-1.37207	-1.56738	-1.45117	-1.4707	-1.51221	-1.5542	-1.67188	-1.10596	-1.29834	-1.37061	-1.51318	-1.41064	-1.45215	-1.12451	2.83789	-1.35156	-0.869141	-1.35889	-1.59766	-1.28809	-1.43262	-1.41602	-1.37598	-1.2373	-1.2334	-1.25977	-1.50049	-1.41455	-0.661186	-0.606898	-0.954357	-0.983398	-1.28305	-1.21776	-1.32617	-1.03572	-1.33594	-0.566615	-1.16681	-1.57715	-1.50488	-1.27417	-1.26978	-1.24481	-1.23535	-0.950083	-0.859751	-1.43955	-1.43337	-1.47363	-1.22656	-1.05834	-0.946045	-1.16309	-0.904907	-1.24512	-1.5127	-0.619085	-1.4082	-1.47488	-1.44203	-1.44824	2.19824	-1.38281	-1.36084	-0.825928	-1.42948	-1.31299	-1.40088	-0.909546	-1.43311	-1.5293	-1.34326	-1.4668	-1.51465	-1.34961	-1.42432	-1.46289	-1.51367	1.97754	-1.36279	-1.53271	-1.47217	-1.41699	-1.58252	-1.46436	-1.44312	-1.52734	-1.11133	-1.32764	-1.48975	-1.37256	-0.442627	-1.46289	-1.13379	-1.40723	-0.0300293	-1.32129	-1.36133	-1.41797	-1.55176	-1.3125	-1.11719	-1.34912	-1.55273	-1.44922	-1.41216	-0.804932	-1.66992	-1.66016	-1.25098	-1.54004	-1.39014	-1.44629	-1.56445	-1.45375	-1.43213	-1.52148	-1.63086	-1.44189	-1.67334	-1.54834	-1.50191	-1.50146	-1.52539	-1.53027	-1.40918	-1.46289	-1.44238	-1.26562	-0.696045	-1.60449	-0.999919	-1.50781	0.168762	-1.51465	-1.52344	0.177597	-1.59082	-1.45068	-1.44141	-1.42285	-1.43701	-1.42676	-1.54443	0.417236	-1.44141	-1.63623	-1.35303	-1.57178	-1.45361	-1.59814	-1.54492	-1.49609	-0.75693	-1.54297	-1.46729	-1.49951	-0.832031	-1.35132	-0.741211	-1.62354	-1.49609	-1.67432	-1.53027	-1.51758	-1.06055	-1.67871	-1.70117	-1.67732	-1.63281	-1.55957	-1.8877	-1.78223	-1.52783	-1.9248	-1.14697	-1.03809	-1.15234	-1.0166	-0.72168	-1.02246	-1.09375	-1.14844	-1.11133	-1.14258	-1.08203	-1.01465
T_47D_perc_95_17	TCCTGCCAGACCGGTTCTGCAGCTGTCACAGTTGGCACTGCCATTGTCACTGTGCTGGCAGTGCCAGCTGGTTTAGCCTAAGGCATCTTCTTCTGCCACTGTGCAAACAAGAGAACCGGTTTTACTGGCCAGTCCAAAACAAATA	T_47D	95	-1.28906	-1.34009	-1.42966	-1.22168	-0.864258	-1.29053	-0.480103	-1.30713	2.34082	-1.54181	-1.12939	-1.34147	-1.33398	-1.52246	-1.14941	0.0232773	-0.783691	-0.863281	-1.40283	-1.6543	-1.30437	-0.696533	-1.37354	-1.31982	-1.27441	-1.47559	-1.41943	-1.10919	-1.52197	-1.3623	-1.25684	-1.4917	0.0456696	0.708984	-1.40771	-1.35303	-1.37646	-1.3252	-1.33838	-1.39844	-1.24121	-1.24805	-1.49902	-1.41846	-1.40381	-1.55249	-1.42923	-1.45459	-1.33447	-1.12134	-0.769696	-0.668404	-1.47803	-1.56934	0.499512	-1.49072	-1.5249	-1.29883	-1.3623	-1.2832	-1.29395	-1.30225	-1.24756	-1.41602	-1.30127	-1.35498	-1.47949	-1.4458	-1.49805	-1.4126	-1.59033	-1.47461	-0.775879	-1.42285	-1.58105	-1.45215	-1.50732	-1.53955	-1.37061	-1.68457	-1.23486	-1.39307	-1.4624	-1.56836	-1.21436	-1.59668	-1.23584	2.87598	-1.39844	-0.655273	-1.45361	-1.55029	-1.34961	-1.43262	-1.41357	-1.44531	-1.1416	-1.12598	-1.13281	-1.48438	-1.16943	-0.64054	-0.592985	-0.698479	-0.873535	-1.36637	-1.0264	-1.41406	-0.774388	-1.30115	-0.538865	-0.974667	-1.57129	-1.51953	-1.36353	-1.34009	-1.31543	-1.323	-0.702467	-0.614401	-1.2162	-1.24065	-1.48828	-1.29785	-0.811488	-0.694336	-0.921509	-0.650146	-1.3125	-1.53613	-0.22127	-1.28613	-1.24708	-1.14035	-1.50195	2.45215	-1.23438	-1.35278	-0.432373	-1.27578	-1.24268	-1.38672	-0.464783	-1.42139	-1.43213	-1.35498	-1.4502	-1.34961	-1.37744	-1.51416	-1.52637	-1.60645	2.14502	-1.45898	-1.62256	-1.52734	-1.28516	-1.27002	-1.35791	-1.42041	-1.0498	-0.800293	-1.32129	-1.55029	-1.4873	-0.272949	-1.36035	-1.00879	-1.29297	0.0845337	-1.28027	-1.2998	-1.33496	-1.28809	-1.0166	-0.80542	-1.32666	-1.15039	-1.34375	-1.2702	-0.503784	-1.55762	-1.56299	-1.15234	-1.42871	-1.39697	-1.22559	-1.42871	-1.21243	-1.43848	-1.34277	-1.42285	-1.24072	-1.56152	-1.42383	-1.46318	-1.47852	-1.4917	-1.44727	-1.42627	-1.49023	-1.29297	-1.18262	-0.477417	-1.48633	-0.393865	-1.29004	0.556824	-1.46826	-1.44873	0.730957	-1.51855	-1.39062	-1.44922	-1.46777	-1.25	-1.43799	-1.39746	0.997559	-1.10742	-1.61865	-1.42676	-1.52148	-1.42188	-1.39771	-1.47949	-1.36328	-0.464033	-1.52246	-1.42139	-1.54102	-0.686523	-1.00281	-0.533691	-1.61035	-1.39648	-1.54102	-1.48438	-1.45898	-1.19141	-1.62842	-1.4668	-1.39679	-1.48438	-1.40381	-1.59863	-1.6084	-1.49756	-1.74805	-1.1748	-0.959473	-1.11719	-1.02344	-0.533691	-0.948242	-1.08691	-1.08984	-1.07324	-1.03223	-0.97998	-1.05664
T_47D_perc_95_18	CTGTTGCCAGTGCCACCGGTTTGGCAAGTCCAGTGTAAGCAAATATTTACTGTCCATCTCTGTAGATTATGATCTCATCTTACTGTTTGCACAGTAGACGTACTTGTCCAGCCGGCTTTATGTGTACCTCTGCCAAAGCAAACAT	T_47D	95	-1.33008	-0.701599	-1.42901	-1.17285	-0.661377	-1.51367	-1.01831	-1.20215	1.58203	-1.45023	-0.728271	-1.34082	-1.26709	-1.46533	-1.45605	-0.515869	-1.15381	-1.30762	-1.40576	-1.69629	-1.26886	-1.30713	-1.20508	-1.32715	-1.1123	-1.28052	-1.22852	-1.39772	-1.45654	-1.31055	-1.16016	-1.36084	-0.527588	-0.204102	-1.29443	-1.32422	-1.19434	-1.22607	-1.28467	-1.31445	-1.03906	-1.18945	-1.19824	-1.229	-1.34668	-1.49099	-1.49665	-1.39844	-1.24951	-1.12134	-1.37043	-0.928558	-1.33008	-1.28613	-0.498169	-1.31641	-1.29883	-1.19141	-1.31934	-1.23926	-1.28516	-1.26953	-1.22168	-1.28613	-1.25342	-1.29492	-1.14258	-1.40967	-1.34668	-1.27441	-1.3335	-1.31055	-1.01465	-1.2793	-1.43799	-1.27979	-1.30176	-1.40967	-1.4834	-1.59863	-0.549561	-1.2417	-1.30127	-1.50342	-1.34668	-1.48047	-1.26611	2.9209	-1.35547	-1.15918	-1.29541	-1.3501	-1.19824	-1.24463	-1.34717	-1.37305	-1.42871	-1.42285	-1.40527	-1.39941	-1.43359	-0.910189	-0.876401	-1.2766	-1.41992	-1.31804	-1.2074	-1.33105	-1.32021	-1.40344	-0.810311	-1.16877	-1.46094	-1.49414	-1.24707	-1.35083	-1.29916	-1.38843	-1.28973	-1.24735	-1.39517	-1.38217	-1.35742	-1.26709	-1.34245	-1.29565	-1.37134	-1.26221	-1.31641	-1.64355	-1.12297	-1.31543	-1.41832	-1.45212	-1.60059	1.69287	-1.38574	-1.26758	-1.19287	-1.50842	-1.53564	-1.3584	-1.25073	-1.58447	-1.45557	-1.31348	-1.38281	-1.42676	-1.32812	-1.47363	-1.39795	-1.45703	1.30029	-1.33105	-1.53906	-1.40527	-1.7041	-1.41211	-1.55908	-1.35571	-1.42822	-1.52246	-1.44043	-1.4502	-1.51758	-0.776855	-1.52246	-1.58789	-1.50488	-0.38208	-1.44922	-1.43555	-1.45312	-1.46875	-1.39551	-1.40234	-1.14014	-1.57422	-1.60596	-1.52619	-1.42871	-1.67334	-1.67236	-1.52734	-1.7627	-1.39453	-1.4541	-1.7627	-1.52534	-1.48096	-1.62109	-1.71484	-1.46631	-1.78027	-1.54883	-1.46774	-1.51318	-1.47656	-1.75391	-1.46387	-1.47168	-1.32861	-1.4873	-1.26904	-1.64014	-1.10666	-1.6123	-0.108475	-1.51562	-1.64844	0.423828	-1.51807	-1.45166	-1.34375	-1.28516	-1.70215	-1.34131	-1.61328	-0.168274	-1.41699	-1.76123	-1.47998	-1.71973	-1.54297	-1.50293	-1.6543	-1.58008	-1.20074	-1.63477	-1.61963	-1.51123	-0.742676	-1.41089	-0.808594	-1.51709	-1.70996	-1.69043	-1.69238	-1.68652	-1.49805	-1.49951	-1.58691	-1.55561	-1.56836	-1.53613	-1.57129	-1.65479	-1.32373	-1.65039	-1.3042	-1.50684	-1.49121	-1.44629	-1.42676	-1.37305	-1.3877	-1.36914	-1.34082	-1.38281	-1.36035	-1.25879
T_47D_perc_95_19	AATGCTGCCTAACCGGTTGGATGCCATCTGTGCTGGCCAACTGGCAGTGCCAGCTTTGCCACAGTGTACACAGAGTGTAGACAGAAGACAATGTTTGCTCAGAGAAGATCTTATCTGTGCATCTTGTCTATCCAGTTTGGCTGGC	T_47D	95	-1.46387	-1.27441	-1.52307	-1.32812	-0.98291	-1.48486	-0.935303	-1.40869	1.67627	-1.58907	-1.20166	-1.50777	-1.37793	-1.61426	-1.37598	-0.580811	-1.07666	-1.32715	-1.37158	-1.6875	-1.3916	-1.14697	-1.44385	-1.41016	-1.34229	-1.52344	-1.45996	-1.38405	-1.72656	-1.50146	-1.38184	-1.5498	-0.564697	0.103546	-1.46094	-1.37598	-1.37695	-1.36084	-1.40088	-1.31543	-1.3916	-1.45752	-1.56055	-1.40186	-1.52344	-1.6571	-1.62515	-1.5415	-1.36182	-1.26733	-1.32021	-1.19003	-1.47314	-1.58984	-0.241577	-1.55176	-1.57812	-1.45264	-1.43457	-1.36914	-1.35645	-1.40967	-1.3916	-1.50439	-1.41455	-1.44287	-1.5293	-1.49951	-1.67969	-1.51465	-1.6792	-1.55713	-1.021	-1.49805	-1.55908	-1.46826	-1.56201	-1.59424	-1.5835	-1.72168	-1.21338	-1.42432	-1.43408	-1.58008	-1.46484	-1.61328	-1.39746	2.39355	-1.53516	-1.22266	-1.56885	-1.70752	-1.47754	-1.56055	-1.4707	-1.47998	-1.41406	-1.42285	-1.41504	-1.59473	-1.37451	-1.18634	-1.1405	-1.30285	-1.21875	-1.41762	-1.33952	-1.43164	-1.35774	-1.42725	-1.13449	-1.28743	-1.64941	-1.55371	-1.40747	-1.42212	-1.4007	-1.40137	-1.29923	-1.24696	-1.55731	-1.54553	-1.61426	-1.42041	-1.38866	-1.30933	-1.45117	-1.26294	-1.31299	-1.59766	-0.798762	-1.50684	-1.59308	-1.567	-1.61426	1.80859	-1.55957	-1.44165	-0.784424	-1.55375	-1.50439	-1.43604	-0.902344	-1.54492	-1.64062	-1.4082	-1.53467	-1.6123	-1.48486	-1.59131	-1.57959	-1.62939	1.42041	-1.47803	-1.67285	-1.55908	-1.58691	-1.60449	-1.51709	-1.5105	-1.47559	-0.984863	-1.4707	-1.46924	-1.396	-0.852051	-1.61328	-1.39062	-1.50488	-0.533691	-1.57422	-1.5127	-1.59863	-1.68652	-1.46289	-1.36328	-1.42725	-1.60107	-1.50781	-1.53127	-1.07568	-1.58691	-1.61914	-1.31152	-1.6123	-1.41553	-1.58887	-1.62109	-1.59173	-1.56885	-1.62695	-1.71191	-1.41211	-1.69629	-1.58252	-1.47653	-1.59766	-1.60254	-1.72559	-1.52734	-1.60156	-1.50342	-1.36816	-0.927734	-1.59717	-1.20674	-1.6499	0.384781	-1.60889	-1.45801	0.154335	-1.61279	-1.3833	-1.46973	-1.52393	-1.68408	-1.52344	-1.61523	0.175842	-1.50293	-1.70117	-1.5459	-1.63965	-1.62744	-1.53931	-1.6123	-1.5459	-0.846682	-1.62988	-1.56689	-1.64502	-0.897461	-1.3208	-0.626465	-1.69971	-1.80176	-1.89746	-1.8252	-1.7998	-1.24805	-1.64551	-1.7168	-1.68156	-1.66797	-1.24902	-1.70312	-1.7373	-1.66113	-1.875	-1.23389	-1.26367	-1.34668	-1.2207	-0.79541	-1.24414	-1.23047	-1.27734	-1.25195	-1.27734	-1.23438	-1.17871
T_47D_perc_95_20	CCGAGGACAGATGCAGATCCGGTTCTGCCGGGACATCGTGCCAGCACTGTTGGCAGCCAAAGCAAATATTTGTTTGCCCAGGACAGCATAGCCTCAGGCTCTGGCAGAGTGCACACTGGCATCTGCCAAGTTTGTTTGCCCAGGA	T_47D	95	-1.26318	-1.17676	-1.44529	-1.17773	-1.00513	-1.2417	-1.0083	-1.4126	0.956665	-1.54611	-1.04443	-1.34928	-1.36133	-1.60645	-1.26074	-0.955322	-1.27881	-1.28662	-1.47363	-1.78223	-1.37746	-1.37061	-1.2334	-1.4248	-1.0686	-1.50049	-1.31543	-1.26271	-1.51807	-1.40234	-1.31055	-1.59619	-0.809814	-0.432861	-1.36523	-1.28076	-1.35059	-1.29932	-1.27539	-1.43066	-1.28906	-1.33887	-1.48438	-1.45557	-1.33447	-1.59211	-1.62292	-1.48047	-1.31836	-1.19629	-1.42847	-1.28024	-1.53613	-1.54199	-0.776611	-1.49951	-1.52881	-1.35449	-1.26465	-1.23389	-1.20508	-1.30029	-1.22363	-1.47168	-1.30615	-1.3916	-1.4541	-1.43652	-1.62158	-1.38232	-1.67969	-1.51318	-1.26953	-1.50928	-1.62061	-1.46777	-1.59131	-1.60352	-1.4707	-1.9043	-0.972656	-1.39062	-1.5249	-1.59814	-1.45557	-1.51318	-1.27246	2.80957	-1.49121	-1.41895	-1.31885	-1.63477	-1.32324	-1.4707	-1.37744	-1.40088	-1.46875	-1.46973	-1.51855	-1.3877	-1.4541	-1.24598	-1.20749	-1.46893	-1.30078	-1.33545	-1.44259	-1.42041	-1.5209	-1.48767	-1.23997	-1.41212	-1.58496	-1.55469	-1.34521	-1.28564	-1.33529	-1.31396	-1.44656	-1.38462	-1.42311	-1.44383	-1.56055	-1.2627	-1.53804	-1.46338	-1.56689	-1.43335	-1.29395	-1.66406	-1.25268	-1.41504	-1.46337	-1.41111	-1.55664	1.02686	-1.31152	-1.3313	-1.12598	-1.43617	-1.34253	-1.3877	-1.32812	-1.68457	-1.49023	-1.35986	-1.51904	-1.48047	-1.43262	-1.53125	-1.53125	-1.60205	1.27246	-1.43262	-1.60938	-1.53906	-1.36816	-1.56055	-1.27148	-1.56836	-1.47949	-1.37012	-1.29443	-1.64844	-1.52783	-0.777344	-1.50391	-1.48633	-1.36621	-0.537598	-1.31641	-1.46338	-1.54883	-1.22949	-0.98584	-1.23877	-1.24854	-1.58496	-1.48486	-1.45629	-1.38428	-1.53076	-1.84131	-1.25781	-1.38574	-1.42822	-1.08789	-1.38965	-1.68123	-1.45947	-1.44336	-1.62891	-1.43311	-1.69727	-1.66895	-1.68481	-1.54834	-1.56055	-1.50977	-1.29688	-1.66211	-0.904541	-1.1543	-1.33301	-1.5708	-1.40558	-1.57959	-0.692749	-1.77686	-1.6499	-0.1838	-1.56738	-1.57373	-1.63086	-1.45264	-1.71045	-1.49854	-1.72217	-0.477783	-1.50684	-1.47461	-1.51758	-1.6582	-1.65479	-1.55273	-1.54102	-1.48633	-1.47355	-1.74414	-1.54932	-1.59229	-1.09961	-1.56396	-1.09375	-1.62695	-1.65039	-1.78711	-1.62598	-1.57227	-1.02539	-1.69775	-1.84375	-1.84688	-1.66309	-1.58252	-1.95996	-1.81445	-1.61572	-1.83887	-1.14355	-1.17822	-1.24902	-1.10059	-1.1748	-1.05371	-1.01172	-1.08789	-1.04395	-1.04102	-1.00879	-1
T_47D_perc_95_21	TGCCAAAGTAAATAGAGTGATGTTCACGAGATACAATCTTTTGGCCATCTTTCTGTGCACACAAGGAGCTCGTCCGTCCAGTTCCCCGAGGGCAGACACAGTGTGTACTGTGTACACAGTGCCAACTGGACCGGTTAATCCTGCC	T_47D	95	-1.3208	-1.33594	-1.41892	-1.18945	-1.1084	-1.40234	-1.36523	-1.32666	0.983276	-1.44008	-1.1582	-1.42413	-1.33594	-1.53613	-1.36035	-1.37256	-1.31885	-1.55615	-1.42383	-1.64453	-1.33126	-1.43555	-1.32129	-1.35791	-1.22461	-1.40796	-1.30078	-1.43346	-1.60352	-1.46094	-1.32715	-1.55518	-1.17432	-0.83252	-1.32275	-1.31055	-1.33838	-1.34424	-1.38574	-1.34082	-1.20117	-1.31445	-1.43994	-1.31982	-1.47852	-1.53632	-1.62281	-1.41064	-1.31055	-1.27515	-1.42928	-1.39502	-1.42627	-1.51855	-1.07324	-1.42578	-1.48242	-1.40137	-1.27637	-1.25439	-1.24023	-1.29053	-1.26562	-1.39404	-1.31201	-1.37305	-1.36963	-1.38379	-1.54688	-1.43457	-1.59082	-1.50146	-1.2793	-1.48975	-1.45605	-1.40479	-1.48535	-1.47314	-1.5918	-1.75879	-1.18066	-1.31006	-1.37695	-1.54297	-1.50781	-1.52734	-1.29443	2.15137	-1.45703	-1.3877	-1.3916	-1.64307	-1.32227	-1.43652	-1.40576	-1.39258	-1.41895	-1.47852	-1.50195	-1.5	-1.48145	-1.39171	-1.3625	-1.45125	-1.31152	-1.3086	-1.48304	-1.33936	-1.49562	-1.40613	-1.44962	-1.45987	-1.59082	-1.52246	-1.28662	-1.28638	-1.31901	-1.29468	-1.42827	-1.3896	-1.50895	-1.50249	-1.49902	-1.27246	-1.50549	-1.44507	-1.52002	-1.42773	-1.25146	-1.58301	-1.19761	-1.4375	-1.53987	-1.55984	-1.4502	1.00366	-1.46875	-1.37744	-1.3457	-1.54273	-1.42261	-1.43799	-1.4519	-1.64648	-1.53516	-1.38232	-1.48193	-1.52637	-1.42822	-1.47705	-1.49805	-1.521	1.23975	-1.38574	-1.56641	-1.49951	-1.51074	-1.55713	-1.51074	-1.49805	-1.57422	-1.5918	-1.375	-1.44043	-1.40283	-1.2998	-1.5127	-1.50195	-1.49121	-1.10352	-1.46777	-1.43848	-1.5166	-1.74414	-1.57812	-1.44385	-1.30029	-1.56299	-1.47363	-1.44926	-1.34473	-1.71387	-1.73682	-1.34668	-1.67969	-1.45068	-1.60352	-1.62695	-1.64088	-1.49121	-1.57324	-1.68359	-1.49072	-1.64746	-1.58789	-1.58815	-1.49316	-1.56836	-1.63574	-1.40479	-1.51465	-1.48242	-1.41406	-1.3584	-1.60742	-1.56049	-1.62842	-0.963379	-1.56592	-1.6167	-0.770508	-1.62207	-1.5459	-1.46973	-1.4834	-1.81543	-1.43945	-1.5918	-0.765381	-1.5166	-1.76758	-1.48633	-1.59717	-1.55322	-1.70044	-1.63574	-1.54492	-1.37411	-1.6875	-1.47705	-1.4834	-1.21973	-1.69702	-1.28125	-1.62842	-1.7627	-1.84082	-1.73438	-1.68164	-1.04688	-1.67383	-1.81445	-1.81336	-1.68652	-1.63721	-1.86816	-1.76807	-1.57275	-1.94238	-1.19238	-1.29248	-1.32861	-1.16602	-1.13184	-1.18652	-1.12598	-1.22168	-1.18164	-1.22168	-1.20703	-1.07324
T_47D_perc_95_22	TGTTTGCACAGTGTTTGTTTGCCCTGGAGGATCTAGATTTTGATCTCGTCTCTCCAGTCTCTTGTGTGCACAGTGTCCTTGCCAAGCTGCCGGTTTGGCAAGGACAGGAGATGCCAGTCGAGAACCGGTTTGCCCAGTGCAAACA	T_47D	95	-1.26709	-1.22974	-1.39354	-1.30664	-0.977783	-1.37354	-1.20312	-1.33398	1.50562	-1.45394	-1.18359	-1.47327	-1.38379	-1.57471	-1.25488	-1.03442	-1.2207	-1.43066	-1.375	-1.64844	-1.31943	-1.34277	-1.28467	-1.31006	-1.14697	-1.43701	-1.2583	-1.35405	-1.52344	-1.42383	-1.33496	-1.50928	-0.811035	-0.394775	-1.31934	-1.30176	-1.32227	-1.32861	-1.32617	-1.29297	-1.20898	-1.25586	-1.45801	-1.34766	-1.38428	-1.52516	-1.58436	-1.36475	-1.33594	-1.15112	-1.30762	-1.03867	-1.44482	-1.53418	-0.703125	-1.44531	-1.47656	-1.41748	-1.2627	-1.25488	-1.22363	-1.32715	-1.28467	-1.39795	-1.36182	-1.38232	-1.43164	-1.39453	-1.55615	-1.40137	-1.66064	-1.50391	-1.19434	-1.44629	-1.49951	-1.43457	-1.49316	-1.52832	-1.62793	-1.76074	-1.06201	-1.32715	-1.40918	-1.54199	-1.47705	-1.45898	-1.31885	2.93848	-1.39355	-1.2373	-1.40674	-1.6582	-1.33984	-1.44727	-1.44434	-1.42725	-1.35156	-1.36133	-1.41602	-1.49854	-1.44043	-1.0348	-0.985712	-1.32509	-1.23926	-1.29347	-1.43052	-1.33447	-1.37803	-1.39709	-1.08605	-1.38887	-1.60938	-1.49512	-1.26733	-1.27124	-1.29428	-1.26611	-1.30873	-1.24403	-1.47245	-1.46641	-1.50977	-1.23779	-1.40721	-1.30884	-1.44604	-1.28125	-1.20752	-1.57227	-1.19566	-1.43359	-1.50598	-1.47165	-1.47656	1.55176	-1.41699	-1.37744	-1.19824	-1.455	-1.42456	-1.46484	-1.32788	-1.61133	-1.51709	-1.41797	-1.49023	-1.51367	-1.40186	-1.45312	-1.49023	-1.51758	1.7002	-1.38184	-1.54736	-1.49072	-1.43652	-1.57812	-1.50977	-1.51831	-1.50977	-1.35449	-1.44678	-1.4458	-1.3252	-0.851074	-1.43555	-1.34082	-1.38965	-0.57373	-1.40625	-1.3916	-1.45117	-1.75879	-1.50781	-1.2876	-1.31934	-1.5625	-1.52734	-1.4186	-1.26855	-1.65234	-1.72363	-1.25879	-1.49023	-1.47168	-1.59961	-1.54199	-1.54552	-1.50781	-1.49512	-1.61035	-1.50732	-1.64648	-1.56934	-1.53999	-1.42578	-1.53076	-1.51367	-1.37939	-1.48926	-1.49365	-1.28809	-1.13062	-1.64404	-1.1973	-1.625	-0.434235	-1.54736	-1.51123	-0.322998	-1.58301	-1.44873	-1.48047	-1.47363	-1.61133	-1.50049	-1.604	-0.359375	-1.5127	-1.76318	-1.39746	-1.56396	-1.5	-1.6709	-1.56641	-1.47754	-1.41469	-1.6416	-1.47314	-1.44775	-1.05859	-1.59155	-1.05566	-1.63916	-1.60059	-1.7041	-1.60156	-1.55176	-1.01172	-1.65381	-1.76855	-1.74664	-1.62598	-1.54346	-1.88574	-1.73877	-1.56982	-1.94238	-1.13672	-1.15186	-1.21045	-1.0918	-1.03027	-1.11426	-1.06836	-1.14941	-1.11621	-1.14746	-1.11035	-1.0166
T_47D_perc_95_23	AGACCGGTCTGTCCACTAGATCTTGGAGATAGATCTGCCGATGTTTGCTTTGCCAGGCTGGCATGCCAAGTAGCCTCAGGGGAAGATCTTAAGATAGTTGGCACTGTGGACACTGGCTGAGCAAACAAAATGGCACCAAACCGGA	T_47D	95	-1.42041	-1.4541	-1.55528	-1.22559	-1.23975	-1.43311	-1.20557	-1.39209	1.25635	-1.57247	-1.19043	-1.4378	-1.41455	-1.58936	-1.3457	-1.24756	-1.2041	-1.30762	-1.52197	-1.72266	-1.40723	-1.39404	-1.37305	-1.44287	-1.26221	-1.52393	-1.34814	-1.45065	-1.5459	-1.49023	-1.38281	-1.56396	-1.11279	-0.611816	-1.40771	-1.35889	-1.354	-1.35107	-1.39355	-1.39258	-1.35059	-1.36621	-1.56787	-1.41748	-1.47119	-1.59643	-1.64212	-1.48242	-1.33105	-1.28613	-1.38215	-1.40192	-1.49219	-1.61377	-0.978271	-1.54736	-1.58398	-1.479	-1.32129	-1.36328	-1.31348	-1.39844	-1.42236	-1.5127	-1.43994	-1.47119	-1.55469	-1.46826	-1.66943	-1.47803	-1.66162	-1.55859	-1.32373	-1.50049	-1.60547	-1.43701	-1.54395	-1.58887	-1.50537	-1.71777	-1.23438	-1.42236	-1.48291	-1.56104	-1.53076	-1.53809	-1.36328	1.9458	-1.61523	-1.32324	-1.48047	-1.66797	-1.38477	-1.50342	-1.50928	-1.50049	-1.46484	-1.50586	-1.51953	-1.58594	-1.47461	-1.3989	-1.36257	-1.3956	-1.30957	-1.42283	-1.50368	-1.479	-1.44995	-1.52393	-1.45435	-1.47806	-1.60254	-1.50879	-1.43311	-1.40405	-1.39159	-1.33105	-1.37911	-1.33444	-1.54117	-1.54846	-1.58301	-1.38184	-1.45082	-1.39209	-1.49463	-1.35742	-1.38721	-1.71484	-1.24704	-1.48828	-1.58158	-1.56375	-1.6582	1.35645	-1.50977	-1.48047	-1.14258	-1.56839	-1.4231	-1.47168	-1.3125	-1.60889	-1.58643	-1.44141	-1.521	-1.57715	-1.47168	-1.54639	-1.54688	-1.60889	1.40283	-1.46191	-1.63623	-1.56299	-1.51465	-1.60645	-1.32959	-1.50317	-1.55566	-1.42285	-1.35791	-1.55762	-1.48291	-1.11328	-1.60156	-1.53125	-1.49414	-0.990234	-1.49414	-1.54199	-1.63184	-1.56836	-1.34766	-1.42529	-1.37646	-1.59424	-1.46973	-1.5012	-1.35205	-1.56152	-1.76514	-1.4873	-1.59766	-1.43457	-1.45117	-1.60645	-1.70661	-1.5083	-1.54785	-1.69238	-1.43896	-1.63525	-1.64551	-1.64836	-1.57422	-1.59473	-1.61328	-1.44336	-1.63867	-1.31836	-1.28809	-1.29639	-1.5752	-1.55496	-1.60742	-0.607056	-1.62744	-1.62842	-0.445068	-1.59961	-1.59277	-1.48535	-1.56494	-1.75928	-1.50391	-1.76953	-0.487183	-1.47852	-1.58545	-1.48682	-1.70264	-1.64795	-1.58521	-1.53906	-1.52344	-1.38401	-1.63379	-1.56592	-1.57324	-1.22168	-1.47754	-1.16016	-1.6499	-1.71582	-1.81055	-1.69824	-1.6748	-1.11035	-1.65283	-1.79688	-1.78635	-1.63184	-1.57373	-1.78027	-1.7793	-1.64355	-1.87207	-1.21924	-1.29199	-1.32373	-1.22949	-1.1582	-1.24023	-1.17773	-1.25879	-1.21875	-1.24121	-1.21387	-1.14453
T_47D_perc_95_24	GGCTTGTTTGCAAAGTAAACAGACGAGGACATAGCCTGAGGCTATGTTCTTCTTGCCAAGCCGGTCTGCCGGTTTTGCAGTTGGCACAGTGGTTGGCAATGGCACTGTGCAAACAAAGATATTTATCTTGTACATCCAGTTCTGG	T_47D	95	-1.42041	-1.4458	-1.48239	-1.10547	-1.0752	-1.31738	-0.751709	-1.39014	2.03662	-1.54142	-1.07715	-1.29363	-1.29688	-1.58594	-1.17969	-0.46936	-1.04785	-1.08105	-1.396	-1.63672	-1.33253	-0.985352	-1.25879	-1.39453	-1.10596	-1.48218	-1.3584	-1.23988	-1.27539	-1.31885	-1.3418	-1.40137	-0.421265	0.119324	-1.37695	-1.25439	-1.30859	-1.26074	-1.30566	-1.3457	-1.29102	-1.34473	-1.44629	-1.37158	-1.40088	-1.58318	-1.61316	-1.4248	-1.31152	-1.17871	-1.17441	-1.07123	-1.43408	-1.52686	-0.101723	-1.52148	-1.54785	-1.31982	-1.35254	-1.35547	-1.33594	-1.39746	-1.36279	-1.45654	-1.39648	-1.42871	-1.46045	-1.48828	-1.55176	-1.41113	-1.59082	-1.49121	-1.06543	-1.38965	-1.55713	-1.42871	-1.50635	-1.5	-1.45947	-1.64551	-1.08789	-1.37256	-1.47266	-1.29883	-1.4873	-1.31934	-1.07764	2.87402	-1.4668	-1.06641	-1.41113	-1.61572	-1.35352	-1.41406	-1.41016	-1.42041	-1.24023	-1.28418	-1.27051	-1.53076	-1.47852	-1.07114	-1.02428	-1.15543	-1.0459	-1.38622	-1.40918	-1.41113	-1.22051	-1.44666	-0.990481	-1.3665	-1.56738	-1.55957	-1.36133	-1.35669	-1.37759	-1.38745	-1.13979	-1.07913	-1.48859	-1.48376	-1.5625	-1.35059	-1.23375	-1.15454	-1.30908	-1.11694	-1.34473	-1.60352	-0.861154	-1.45312	-1.53164	-1.5094	-1.56152	2.18066	-1.4707	-1.37891	-0.818604	-1.40967	-1.177	-1.4126	-0.866333	-1.36865	-1.45996	-1.37744	-1.5	-1.54688	-1.41016	-1.56982	-1.56348	-1.61621	1.97217	-1.43359	-1.6377	-1.5249	-1.52148	-1.54639	-1.20996	-1.46313	-1.52783	-1.31348	-1.14893	-1.5415	-1.49561	-0.8125	-1.49414	-1.23047	-1.45703	-0.405273	-1.30762	-1.47168	-1.53516	-1.31641	-1.05957	-1.32178	-1.27783	-1.42578	-1.2959	-1.34577	-0.761719	-1.60889	-1.70898	-1.3418	-1.54102	-1.39502	-1.22461	-1.5459	-1.42673	-1.42871	-1.55273	-1.62988	-1.479	-1.66602	-1.57617	-1.51981	-1.56055	-1.60107	-1.63184	-1.36377	-1.51855	-1.30322	-1.20898	-1.01416	-1.62744	-1.10146	-1.38916	-0.283615	-1.5498	-1.61426	0.266754	-1.47412	-1.51465	-1.46289	-1.45996	-1.47119	-1.36084	-1.46387	0.214905	-1.45605	-1.48828	-1.45264	-1.63477	-1.56396	-1.59668	-1.61523	-1.45996	-0.974581	-1.60059	-1.48584	-1.55322	-0.953613	-1.3855	-0.911621	-1.64941	-1.38867	-1.52539	-1.43262	-1.43262	-1.24512	-1.71045	-1.74316	-1.71573	-1.66406	-1.56299	-1.81543	-1.61133	-1.57227	-1.84668	-1.25928	-1.09863	-1.21191	-1.09473	-0.876465	-1.13867	-1.2002	-1.23633	-1.20898	-1.21777	-1.17578	-1.16016
T_47D_perc_95_25	AGCTCTCCAACCGGTCCGTCCAGCTCTGTTTACACAGGGTTGGCACTGCGGATGCCCGAGGGCATCCTAGTTGGCAGAGCATCCTGGCCAGCCGGTTGAACTGGCAGAGCGGCTTCTGTGTACACAATGTGGCTGCGCAAATAAA	T_47D	95	-1.18457	-1.30347	-1.35384	-1.33105	-0.922607	-1.26318	-0.918457	-1.4248	1.70508	-1.55548	-1.14062	-1.48987	-1.4165	-1.66943	-1.28125	-0.656006	-1.1582	-1.31152	-1.51416	-1.67773	-1.38752	-1.18799	-1.39209	-1.35156	-1.27295	-1.53149	-1.33691	-1.3911	-1.67529	-1.4834	-1.34473	-1.67627	-0.495361	0.0206985	-1.39551	-1.34473	-1.39355	-1.34814	-1.39746	-1.38477	-1.32129	-1.38623	-1.54688	-1.44287	-1.45312	-1.61707	-1.64115	-1.43359	-1.35742	-1.18408	-1.16063	-1.10599	-1.50537	-1.63086	-0.238586	-1.58008	-1.62744	-1.47412	-1.34961	-1.28418	-1.26465	-1.34668	-1.29541	-1.50342	-1.37793	-1.40967	-1.53516	-1.44238	-1.63281	-1.46289	-1.75	-1.63037	-1.16455	-1.52393	-1.64844	-1.5	-1.53906	-1.5957	-1.60254	-1.89551	-1.13379	-1.38232	-1.41309	-1.66211	-1.58643	-1.59521	-1.37842	2.7334	-1.43848	-1.1377	-1.47705	-1.69238	-1.3418	-1.47363	-1.45312	-1.46973	-1.41699	-1.41113	-1.46094	-1.54297	-1.48242	-1.08175	-1.0331	-1.17452	-1.17969	-1.30469	-1.41309	-1.41211	-1.2331	-1.49597	-1.09743	-1.37263	-1.67578	-1.62012	-1.31934	-1.26318	-1.27573	-1.31885	-1.15514	-1.06824	-1.50159	-1.49818	-1.58105	-1.19629	-1.27638	-1.16846	-1.33765	-1.12549	-1.2417	-1.59473	-1.09133	-1.47461	-1.55187	-1.52111	-1.43164	1.81152	-1.41211	-1.34912	-0.912842	-1.53478	-1.37769	-1.479	-1.05884	-1.71777	-1.51611	-1.41895	-1.52637	-1.55859	-1.43896	-1.54883	-1.57861	-1.61426	1.80859	-1.45215	-1.6377	-1.54004	-1.48438	-1.5835	-1.42627	-1.52417	-1.60742	-1.31348	-1.39014	-1.62988	-1.52832	-0.919922	-1.42578	-1.35449	-1.48438	-0.564453	-1.32129	-1.4541	-1.56641	-1.52148	-1.29297	-1.1084	-1.27783	-1.60156	-1.46045	-1.34557	-1.11914	-1.57568	-1.76904	-1.33594	-1.62793	-1.48877	-1.35059	-1.53906	-1.55561	-1.5332	-1.5459	-1.71387	-1.45068	-1.64111	-1.63525	-1.58848	-1.47998	-1.61963	-1.60645	-1.32715	-1.5332	-1.39014	-1.22949	-1.03979	-1.60986	-1.20185	-1.6123	-0.108597	-1.68408	-1.58691	0.0911865	-1.64307	-1.5166	-1.6084	-1.48193	-1.56738	-1.46143	-1.61475	0.0338783	-1.51953	-1.65088	-1.47461	-1.63965	-1.53174	-1.64502	-1.5625	-1.44336	-1.31915	-1.65723	-1.45654	-1.5708	-0.961914	-1.4646	-0.875	-1.64893	-1.58984	-1.75098	-1.67383	-1.55469	-1.01953	-1.72803	-1.8125	-1.79513	-1.63184	-1.35156	-1.9043	-1.81494	-1.62695	-1.92285	-1.15186	-1.1084	-1.21289	-1.05957	-1.02734	-1.04199	-1.04004	-1.12598	-1.06738	-1.11133	-1.04883	-1.00684
T_47D_perc_95_26	CCGGCCGGTCCTGTTTGCCCAGCTTGGCAACCTCCTGCCGAGTTGGCATCGGGTCTAGCCTCAGGCTCTGTGAACACAGAAGACACTGGGTACACAAGATTACAATCTCGGCTGGCACAGGAGCTGGCAGTGCCAGTTTGTCCAG	T_47D	95	-1.18604	-1.3208	-1.36881	-1.1875	-1.07617	-1.24902	-1.13623	-1.40381	1.25659	-1.54318	-1.17822	-1.361	-1.4292	-1.61816	-1.27148	-1.30127	-1.21924	-1.35156	-1.46045	-1.75098	-1.30805	-1.3501	-1.30518	-1.34277	-1.18652	-1.51489	-1.27539	-1.32417	-1.63428	-1.4917	-1.37402	-1.63379	-1.03418	-0.604492	-1.375	-1.34033	-1.35791	-1.35986	-1.35547	-1.36133	-1.30273	-1.3418	-1.49316	-1.38623	-1.37646	-1.61456	-1.62303	-1.42041	-1.27295	-1.17871	-1.32273	-1.42718	-1.45898	-1.61084	-0.985596	-1.50586	-1.55029	-1.43652	-1.23926	-1.26855	-1.23145	-1.31787	-1.31055	-1.46777	-1.38916	-1.39844	-1.53223	-1.42041	-1.65674	-1.40576	-1.73926	-1.5957	-1.23779	-1.52979	-1.66162	-1.46826	-1.54688	-1.58057	-1.55078	-1.875	-1.15527	-1.38721	-1.46289	-1.63672	-1.52295	-1.55469	-1.37109	2.32812	-1.43457	-1.32715	-1.41455	-1.6665	-1.2793	-1.46729	-1.48389	-1.44775	-1.48633	-1.49609	-1.55859	-1.47998	-1.46484	-1.38718	-1.35146	-1.36273	-1.28516	-1.24416	-1.50033	-1.3208	-1.41285	-1.49011	-1.37361	-1.47451	-1.5957	-1.51758	-1.26245	-1.18188	-1.25653	-1.22388	-1.33526	-1.27606	-1.44954	-1.46468	-1.53125	-1.17725	-1.42576	-1.35645	-1.46875	-1.323	-1.18994	-1.60059	-1.23205	-1.41797	-1.48234	-1.43845	-1.53027	1.33496	-1.33203	-1.39429	-1.09033	-1.50968	-1.37769	-1.46533	-1.35132	-1.68066	-1.49854	-1.43164	-1.51758	-1.50488	-1.4209	-1.4834	-1.53662	-1.57031	1.47412	-1.42285	-1.5791	-1.54102	-1.30273	-1.54248	-1.31299	-1.52612	-1.48584	-1.30273	-1.35107	-1.58545	-1.46875	-0.935059	-1.4502	-1.49512	-1.37598	-0.804199	-1.32129	-1.40381	-1.49902	-1.5127	-1.2334	-1.27637	-1.32227	-1.6543	-1.42334	-1.39263	-1.36377	-1.56689	-1.79346	-1.31152	-1.45312	-1.46045	-1.3457	-1.40137	-1.67277	-1.47754	-1.50391	-1.67676	-1.39111	-1.62549	-1.52832	-1.50907	-1.46777	-1.51904	-1.52734	-1.32031	-1.55664	-1.25928	-1.18359	-1.32324	-1.54639	-1.59076	-1.52148	-0.635681	-1.6333	-1.46582	-0.569092	-1.60742	-1.41602	-1.44922	-1.45947	-1.76709	-1.47607	-1.78223	-0.391724	-1.49512	-1.55322	-1.43799	-1.55762	-1.61621	-1.57617	-1.4707	-1.43457	-1.49029	-1.63477	-1.49365	-1.58105	-1.22949	-1.52686	-1.14258	-1.61621	-1.66504	-1.80957	-1.66504	-1.55762	-0.891602	-1.61865	-1.83105	-1.83614	-1.60547	-1.56836	-1.93164	-1.85254	-1.53174	-1.87891	-1.11621	-1.19434	-1.24023	-1.09375	-1.12695	-1.08008	-0.995605	-1.11914	-1.0791	-1.08594	-1.04492	-0.992676
T_47D_perc_95_27	TCTGTGCCCTGAGGCTGTGTACACAGTCTGGGCATCCGGTCCAACCGGTTGGCAATGCCACCTGCCTGGCTGGCAAAGCAAACATAGCTGGTTGGCAGGGATGCCCCGGGGGTAGAGATAAAATCTGTACATCTTGTGTTTGCTT	T_47D	95	-1.25439	-1.31274	-1.38768	-1.05957	-1.04712	-1.21533	-0.818848	-1.41699	2.0957	-1.60351	-1.11963	-1.20609	-1.38623	-1.63037	-1.28223	-0.835449	-1.01392	-1.146	-1.43945	-1.71484	-1.29219	-1.05371	-1.34277	-1.37451	-1.23291	-1.56201	-1.3623	-1.30301	-1.68945	-1.51904	-1.38867	-1.68213	-0.649414	0.01017	-1.40918	-1.33887	-1.34863	-1.32715	-1.3667	-1.38965	-1.35742	-1.38525	-1.55859	-1.42529	-1.43896	-1.63339	-1.63719	-1.44336	-1.28857	-1.18408	-1.14748	-1.27414	-1.47754	-1.63477	-0.48645	-1.55176	-1.60596	-1.49854	-1.31152	-1.28174	-1.24219	-1.33984	-1.29199	-1.50244	-1.375	-1.41895	-1.60645	-1.46484	-1.71289	-1.46436	-1.75342	-1.59717	-1.10303	-1.54346	-1.66943	-1.5083	-1.57324	-1.59277	-1.54932	-1.84375	-1.11182	-1.43604	-1.49756	-1.56738	-1.50342	-1.625	-1.35693	2.47656	-1.45508	-1.13379	-1.5083	-1.7124	-1.31641	-1.49121	-1.48193	-1.46875	-1.50781	-1.49219	-1.56152	-1.54443	-1.46338	-1.2371	-1.1886	-1.16324	-1.19238	-1.30225	-1.43457	-1.36865	-1.2319	-1.46106	-1.19772	-1.39819	-1.63672	-1.51465	-1.31299	-1.25024	-1.29884	-1.27979	-1.13495	-1.05614	-1.48191	-1.48502	-1.62598	-1.23193	-1.24188	-1.15527	-1.31934	-1.11182	-1.19775	-1.56738	-1.07451	-1.46582	-1.52035	-1.4723	-1.50391	2.21777	-1.3916	-1.40259	-0.678223	-1.51567	-1.37354	-1.46045	-0.936035	-1.69287	-1.51807	-1.43066	-1.49658	-1.54785	-1.42188	-1.53467	-1.55371	-1.59814	2.11279	-1.44189	-1.61377	-1.54102	-1.4082	-1.55713	-1.15332	-1.52783	-1.50586	-1.18457	-1.30371	-1.54541	-1.41992	-0.789062	-1.44922	-1.50195	-1.43066	-0.570312	-1.32324	-1.41211	-1.47852	-1.30469	-0.956055	-1.17773	-1.30469	-1.59033	-1.39795	-1.36744	-1.28906	-1.5083	-1.78125	-1.33105	-1.68555	-1.40283	-1.17969	-1.62891	-1.57807	-1.4541	-1.59375	-1.74121	-1.35596	-1.62109	-1.49756	-1.61744	-1.5166	-1.58496	-1.63867	-1.29346	-1.60254	-1.27686	-1.125	-1.07129	-1.55078	-1.35937	-1.59863	-0.130371	-1.63037	-1.50439	0.237671	-1.55811	-1.51172	-1.52246	-1.51318	-1.75098	-1.44629	-1.70557	0.235901	-1.49219	-1.48193	-1.4165	-1.62305	-1.54932	-1.55811	-1.50098	-1.47559	-1.34886	-1.67285	-1.52637	-1.64844	-1.14062	-1.2915	-0.905273	-1.68311	-1.67871	-1.86719	-1.69824	-1.5957	-1.00391	-1.70117	-1.84668	-1.83386	-1.6582	-1.39893	-1.91504	-1.80176	-1.68066	-1.94824	-1.14404	-1.18896	-1.26221	-1.07812	-1.08301	-1.04688	-1.04004	-1.1416	-1.08984	-1.10742	-1.06543	-1.00098
T_47D_perc_95_28	TCCTCAGATTCCCATCTGGCCAGTCCAGTTTGGCCAGCCCGGTTTTGTGTACACAGCCAATAGTTGGCACAGAGATGCCAGCTGGCAAGACCGGATCTGCTGAGCAAACACAACGTAAACAAATGCCCTGAGGCATCTTCTTGGC	T_47D	95	-1.33691	-1.28638	-1.40428	-1.00684	-1.14307	-1.22168	-0.815674	-1.36426	1.22803	-1.46605	-1.08203	-1.14816	-1.29053	-1.4707	-1.2168	-0.595459	-1.19189	-1.16602	-1.46094	-1.62207	-1.34747	-1.08154	-1.17139	-1.36719	-1.04883	-1.39795	-1.30664	-1.12231	-1.47021	-1.23389	-1.31055	-1.51855	-0.502197	-0.0744934	-1.27344	-1.18945	-1.30322	-1.23779	-1.21533	-1.36328	-1.2627	-1.30566	-1.41064	-1.34521	-1.29248	-1.48889	-1.5548	-1.40088	-1.3208	-1.15234	-1.29385	-1.14557	-1.38818	-1.43652	-0.275635	-1.43799	-1.47363	-1.23926	-1.17969	-1.24072	-1.20508	-1.2627	-1.24268	-1.37549	-1.30664	-1.34814	-1.36621	-1.34961	-1.44873	-1.33887	-1.57373	-1.41797	-1.20703	-1.3667	-1.46924	-1.37549	-1.51172	-1.40479	-1.41699	-1.68359	-1.02148	-1.30615	-1.40723	-1.43652	-1.39355	-1.42188	-1.12939	2.13965	-1.44434	-1.24316	-1.27441	-1.5957	-1.29199	-1.41699	-1.24365	-1.26807	-1.33008	-1.35254	-1.3916	-1.37793	-1.38818	-1.13065	-1.10126	-1.31663	-1.15234	-1.31787	-1.40026	-1.34668	-1.36577	-1.40076	-1.12938	-1.37778	-1.4873	-1.43262	-1.29663	-1.25952	-1.29135	-1.25781	-1.30606	-1.24296	-1.36415	-1.38464	-1.47754	-1.26074	-1.38182	-1.30469	-1.43042	-1.27905	-1.30273	-1.55273	-1.03506	-1.35645	-1.4103	-1.33724	-1.48242	1.32324	-1.31152	-1.27783	-0.852539	-1.34454	-1.15454	-1.32568	-0.948364	-1.49805	-1.40283	-1.30811	-1.43799	-1.43164	-1.34961	-1.41357	-1.4585	-1.52295	1.42969	-1.36963	-1.4834	-1.46094	-1.2373	-1.41602	-1.10059	-1.42505	-1.35156	-1.12695	-1.10645	-1.51318	-1.37354	-0.743164	-1.30371	-1.29395	-1.2666	-0.470215	-1.27441	-1.33594	-1.38867	-1.16699	-0.876465	-1.10889	-1.17383	-1.31299	-1.22363	-1.29675	-1.09375	-1.4707	-1.68359	-1.12598	-1.15234	-1.30957	-1.04102	-1.2627	-1.44984	-1.28223	-1.34473	-1.49707	-1.37695	-1.54346	-1.50537	-1.52274	-1.41797	-1.4458	-1.41016	-1.25342	-1.48535	-0.950439	-0.924805	-1.14209	-1.42822	-1.19404	-1.38477	-0.580505	-1.46094	-1.50049	-0.197021	-1.41064	-1.45703	-1.38379	-1.36377	-1.53662	-1.35938	-1.396	-0.221924	-1.41211	-1.33057	-1.40918	-1.49609	-1.49121	-1.53198	-1.4541	-1.3291	-1.16615	-1.49023	-1.41602	-1.50244	-0.942871	-1.48022	-1.03125	-1.47363	-1.52344	-1.6543	-1.51172	-1.47656	-0.987305	-1.62256	-1.74805	-1.73102	-1.60645	-1.49072	-1.81641	-1.66309	-1.50928	-1.75586	-1.18164	-1.14941	-1.23096	-1.07324	-1.04199	-1.10352	-1.07129	-1.14355	-1.12695	-1.12598	-1.07812	-1.02637
T_47D_perc_95_29	CTGTGTTTGCACAAGGCAAACAACCGGACGGACAAGTCTGCTGTGCCAAGTTTACGCTGGCAGAGCAAACATAGCCTCTAGGCATCACAACATCTGCCAAGGTTGGCACAGCCTGGCAGTGGACAGCAGACCGGTCTGTCCAGTT	T_47D	95	-1.271	-1.34814	-1.41339	-1.22461	-1.11523	-1.38086	-1.03491	-1.36328	1.2251	-1.53947	-1.14502	-1.43552	-1.39014	-1.58398	-1.28516	-0.893066	-1.20557	-1.28906	-1.48633	-1.76855	-1.32776	-1.33203	-1.25439	-1.36035	-1.06812	-1.42603	-1.27002	-1.34207	-1.66064	-1.40186	-1.30371	-1.65625	-0.687988	-0.268616	-1.31885	-1.29834	-1.30859	-1.29053	-1.30811	-1.41699	-1.24316	-1.27246	-1.45215	-1.37012	-1.34229	-1.58137	-1.63062	-1.41211	-1.33398	-1.15186	-1.3355	-1.23291	-1.45264	-1.52295	-0.550293	-1.43164	-1.48926	-1.37207	-1.22168	-1.22705	-1.21582	-1.27539	-1.2417	-1.40283	-1.30371	-1.34131	-1.42432	-1.39404	-1.55957	-1.3584	-1.67871	-1.52393	-1.18408	-1.4707	-1.62695	-1.4458	-1.50439	-1.5542	-1.53564	-1.85938	-1.13428	-1.3374	-1.44189	-1.64893	-1.4541	-1.55762	-1.40088	2.64258	-1.42676	-1.26465	-1.37207	-1.63818	-1.28711	-1.48047	-1.40137	-1.41504	-1.44824	-1.44922	-1.50293	-1.45264	-1.47949	-1.20307	-1.16258	-1.34809	-1.2334	-1.27719	-1.45061	-1.35498	-1.40515	-1.46851	-1.15127	-1.41656	-1.6084	-1.55762	-1.26758	-1.22656	-1.26727	-1.229	-1.3326	-1.26688	-1.43287	-1.44308	-1.49023	-1.19727	-1.42023	-1.34155	-1.46558	-1.30005	-1.26318	-1.65039	-1.16877	-1.39551	-1.47676	-1.43747	-1.54492	1.31641	-1.33496	-1.35913	-1.03711	-1.52864	-1.38037	-1.44043	-1.24316	-1.72461	-1.49658	-1.41064	-1.53857	-1.49609	-1.43896	-1.49023	-1.53418	-1.60303	1.44434	-1.41895	-1.60254	-1.53418	-1.4043	-1.52979	-1.44141	-1.51831	-1.51416	-1.37402	-1.37939	-1.6499	-1.54932	-0.782715	-1.47754	-1.47949	-1.40137	-0.510254	-1.3457	-1.44287	-1.53906	-1.45898	-1.21777	-1.30322	-1.34326	-1.69434	-1.51123	-1.45238	-1.3042	-1.64893	-1.85107	-1.32617	-1.63379	-1.49707	-1.29883	-1.61719	-1.71605	-1.53125	-1.5498	-1.73145	-1.47021	-1.72021	-1.63379	-1.65519	-1.53369	-1.56299	-1.60645	-1.39502	-1.62988	-1.23291	-1.21484	-1.24585	-1.62305	-1.46644	-1.66309	-0.52359	-1.70557	-1.63379	-0.335388	-1.61279	-1.55273	-1.50781	-1.49268	-1.80908	-1.53809	-1.73633	-0.277466	-1.51367	-1.64404	-1.50879	-1.69385	-1.63867	-1.6499	-1.58105	-1.53418	-1.41288	-1.63477	-1.5332	-1.56152	-1.1123	-1.60156	-1.09277	-1.62646	-1.77051	-1.91162	-1.76367	-1.66699	-0.901367	-1.74756	-1.8457	-1.85306	-1.66602	-1.6709	-2.03711	-1.89453	-1.604	-1.86816	-1.15088	-1.1875	-1.26221	-1.08594	-1.08105	-1.08691	-1.0127	-1.10059	-1.08789	-1.09473	-1.04102	-0.97168
T_47D_perc_95_30	TTGCCTCAGGGCATCTGCTCCACTGTGTACACAATGTGGCTTGGCTGGCCAGCTTGGCAAACACAGATTAACATCTAGAAATGTATGTACACAACGATGCCAGGTTGGCACTGCCAGTAGAAGAACCGGTCCAGCCAGACTGGCA	T_47D	95	-1.39111	-1.44897	-1.40818	-1.1875	-1.28711	-1.45508	-1.19775	-1.34131	1.01294	-1.54904	-1.17725	-1.39419	-1.34863	-1.52832	-1.29395	-1.18506	-1.22949	-1.36963	-1.38379	-1.65137	-1.30265	-1.29541	-1.26074	-1.31445	-1.13574	-1.39355	-1.27783	-1.34483	-1.56641	-1.38428	-1.30371	-1.56104	-1.05273	-0.631348	-1.30078	-1.28125	-1.2832	-1.29102	-1.29883	-1.35254	-1.24121	-1.29834	-1.4502	-1.3501	-1.35498	-1.58597	-1.60318	-1.39502	-1.24121	-1.1748	-1.35356	-1.32227	-1.42188	-1.5332	-0.881348	-1.43799	-1.48291	-1.34375	-1.24219	-1.26318	-1.24316	-1.29932	-1.2832	-1.39355	-1.33154	-1.36523	-1.40381	-1.39648	-1.54346	-1.36133	-1.62061	-1.45996	-1.18359	-1.40527	-1.53809	-1.43018	-1.49121	-1.50049	-1.55518	-1.75488	-1.20703	-1.30615	-1.39844	-1.48877	-1.44434	-1.46582	-1.24756	1.97314	-1.4082	-1.2998	-1.38867	-1.63379	-1.29785	-1.45117	-1.3667	-1.37354	-1.43359	-1.46875	-1.49121	-1.46973	-1.4502	-1.30136	-1.27373	-1.3649	-1.25293	-1.27524	-1.45312	-1.31445	-1.42771	-1.43323	-1.31225	-1.42206	-1.51953	-1.46191	-1.2688	-1.25244	-1.28354	-1.24731	-1.35461	-1.30222	-1.44676	-1.45785	-1.4707	-1.23682	-1.42706	-1.3728	-1.479	-1.34253	-1.25098	-1.55859	-1.17702	-1.39746	-1.49154	-1.47555	-1.44434	1.08301	-1.37109	-1.36011	-1.11133	-1.54385	-1.323	-1.40186	-1.27954	-1.57617	-1.50879	-1.37012	-1.49561	-1.50879	-1.3999	-1.4541	-1.47314	-1.5249	1.13428	-1.36719	-1.54004	-1.47363	-1.44336	-1.49854	-1.36475	-1.4458	-1.51172	-1.40234	-1.28564	-1.54688	-1.50098	-1.05469	-1.50098	-1.43848	-1.43164	-0.884766	-1.38574	-1.41748	-1.50293	-1.54102	-1.32031	-1.29541	-1.34717	-1.56006	-1.4375	-1.44652	-1.33496	-1.66895	-1.73535	-1.30762	-1.66992	-1.4043	-1.41895	-1.67188	-1.61647	-1.4209	-1.58789	-1.72559	-1.47754	-1.65771	-1.5415	-1.50419	-1.55322	-1.52734	-1.5957	-1.41016	-1.52637	-1.29492	-1.25488	-1.27393	-1.59961	-1.52892	-1.55859	-0.625977	-1.56299	-1.53418	-0.508667	-1.55957	-1.46143	-1.37695	-1.41699	-1.75	-1.41504	-1.60791	-0.427612	-1.44238	-1.57178	-1.45166	-1.61426	-1.5752	-1.64917	-1.54004	-1.49707	-1.32097	-1.58398	-1.46484	-1.52686	-1.16992	-1.6001	-0.988281	-1.55957	-1.69922	-1.84326	-1.70801	-1.63379	-0.941895	-1.68701	-1.80762	-1.81336	-1.64355	-1.61133	-1.98535	-1.83105	-1.57812	-1.87305	-1.18018	-1.24316	-1.27686	-1.12598	-1.13574	-1.13574	-1.10156	-1.18164	-1.16309	-1.16406	-1.1084	-1.03516
T_47D_perc_95_31	AAACCGGTTCTGCCAGCTTGGCCAGTGTGCCTGGTGTTGGCACAGGACAGTTGGCAAATGCCCCCGGGGCATTTAGATGTAGATCAGGATCTTCTGGCCAAGCTCTGTGTACACAAGAAAAGCAAATATTTGCTCTGTACACAAA	T_47D	95	-1.34424	-0.828491	-1.46188	-1.19727	-0.596924	-1.3877	-0.812988	-1.35645	2.15527	-1.56954	-0.971191	-1.30795	-1.3291	-1.58887	-1.18457	-0.431396	-0.973877	-1.03735	-1.41602	-1.7168	-1.32334	-0.993652	-1.36035	-1.37256	-1.31299	-1.49097	-1.26562	-1.35188	-1.29834	-1.37598	-1.34082	-1.33203	-0.470215	-0.00687408	-1.40723	-1.34912	-1.35693	-1.32324	-1.34766	-1.38477	-1.28613	-1.35645	-1.46582	-1.40918	-1.42871	-1.55682	-1.53136	-1.43799	-1.28418	-1.16724	-1.03479	-0.851395	-1.44434	-1.59131	-0.260254	-1.57373	-1.58789	-1.34424	-1.41016	-1.35596	-1.36328	-1.3999	-1.36475	-1.46289	-1.41064	-1.41113	-1.46631	-1.5166	-1.57568	-1.42285	-1.55811	-1.48291	-0.946533	-1.4082	-1.5415	-1.41943	-1.50684	-1.48486	-1.4248	-1.70996	-0.860107	-1.3833	-1.4624	-1.46191	-1.48291	-1.45654	-1.20654	2.52637	-1.46289	-0.992676	-1.48145	-1.57666	-1.38184	-1.42041	-1.44873	-1.39893	-1.28809	-1.26562	-1.27539	-1.49902	-1.44238	-0.825609	-0.787743	-1.00182	-1.03809	-1.35156	-1.2119	-1.39453	-1.054	-1.41333	-0.721184	-1.16588	-1.49609	-1.47949	-1.35327	-1.32666	-1.33724	-1.3833	-1.00356	-0.936441	-1.45112	-1.44549	-1.49121	-1.2998	-1.08795	-1.00464	-1.14795	-0.971436	-1.33984	-1.60742	-0.707548	-1.45215	-1.48018	-1.47555	-1.59473	2.30566	-1.41113	-1.36157	-0.809814	-1.45207	-1.27124	-1.375	-0.851929	-1.39502	-1.46387	-1.35547	-1.47705	-1.49805	-1.3877	-1.53369	-1.50684	-1.57471	1.78662	-1.41455	-1.61084	-1.48633	-1.49023	-1.47998	-1.29785	-1.4209	-1.47412	-1.27637	-1.31348	-1.51807	-1.48779	-0.625488	-1.45703	-1.20312	-1.44434	-0.258545	-1.32715	-1.3916	-1.45801	-1.34082	-1.15234	-1.1167	-1.2124	-1.43555	-1.31934	-1.38228	-0.816162	-1.58057	-1.62354	-1.44727	-1.63281	-1.39453	-1.30762	-1.58691	-1.42836	-1.38281	-1.55859	-1.62793	-1.34473	-1.59229	-1.45605	-1.47327	-1.46289	-1.49512	-1.61816	-1.41162	-1.51074	-1.42529	-1.35742	-0.874756	-1.59375	-1.01717	-1.38135	-0.0220299	-1.56885	-1.48877	0.545288	-1.4502	-1.41602	-1.42676	-1.35303	-1.33105	-1.30176	-1.47119	0.508911	-1.35156	-1.46191	-1.39648	-1.58154	-1.51172	-1.47607	-1.52441	-1.47949	-0.709509	-1.54395	-1.47217	-1.48535	-0.575195	-1.18457	-0.709961	-1.59424	-1.33594	-1.49609	-1.3916	-1.3916	-1.23828	-1.58203	-1.63281	-1.57546	-1.60742	-1.5415	-1.66504	-1.58008	-1.49756	-1.75879	-1.19141	-1.08984	-1.18604	-1.09863	-0.854492	-1.09375	-1.17676	-1.21191	-1.19043	-1.20996	-1.17188	-1.00977
T_47D_perc_95_32	ACCGGTTCTGCCAGTTCTCTGTGGACAGCTGTGCCCACCGTTTGCCAAGGATAGCCTGGGGCTATGCAAATAAAAGGTTTGTGTACAGAGATTGTGATCTTTTGCCAACTCGGGTGGCAGGACCAGTCTGGCCAGTCTGGGCACC	T_47D	95	-1.25477	-1.34096	-1.47482	-1.26923	-1.03418	-1.18998	-0.797078	-1.35436	1.9747	-1.52752	-1.21046	-1.3733	-1.38978	-1.61783	-1.21705	-0.565975	-0.899966	-0.977962	-1.43892	-1.7863	-1.33656	-1.03271	-1.36965	-1.35115	-1.33746	-1.52407	-1.42817	-1.2992	-1.56941	-1.4338	-1.30134	-1.60186	-0.45868	0.116118	-1.39565	-1.3754	-1.40178	-1.35459	-1.3837	-1.38601	-1.30487	-1.33819	-1.55237	-1.42512	-1.42237	-1.5631	-1.54471	-1.41595	-1.31501	-1.14563	-0.814347	-0.833353	-1.54623	-1.65587	-0.171446	-1.57048	-1.61198	-1.42719	-1.37666	-1.33896	-1.32258	-1.38625	-1.33265	-1.48213	-1.40394	-1.39979	-1.51943	-1.50274	-1.58487	-1.41455	-1.66591	-1.51123	-0.925728	-1.46858	-1.56733	-1.48364	-1.5523	-1.55327	-1.46482	-1.83918	-1.28821	-1.40375	-1.45855	-1.55333	-1.44954	-1.61456	-1.04944	2.52716	-1.50012	-0.778579	-1.46687	-1.6258	-1.37173	-1.47175	-1.42234	-1.41849	-1.31303	-1.28775	-1.32978	-1.50025	-1.3784	-0.807352	-0.758259	-0.784771	-1.04293	-1.36453	-1.29886	-1.42057	-0.854612	-1.45327	-0.684326	-1.25057	-1.60225	-1.48872	-1.36998	-1.3233	-1.30247	-1.32692	-0.768706	-0.686241	-1.42411	-1.43049	-1.54445	-1.24879	-0.878932	-0.776511	-0.986249	-0.741035	-1.30756	-1.60671	-0.84874	-1.43047	-1.46116	-1.41503	-1.59358	2.06142	-1.38571	-1.34951	-0.67329	-1.42785	-1.31312	-1.43343	-0.804183	-1.54661	-1.46101	-1.38072	-1.4679	-1.5138	-1.39228	-1.50999	-1.49513	-1.56823	1.98202	-1.43222	-1.59017	-1.50329	-1.40338	-1.3881	-1.21773	-1.48171	-1.34079	-1.04749	-1.27618	-1.541	-1.47906	-0.411162	-1.40485	-1.22302	-1.38711	-0.0867003	-1.30639	-1.2843	-1.33983	-1.50031	-1.1619	-1.10315	-1.37546	-1.15395	-1.30283	-1.3436	-0.835129	-1.50375	-1.66566	-1.33578	-1.6565	-1.38931	-1.40568	-1.62571	-1.39777	-1.39512	-1.52866	-1.62271	-1.35159	-1.55735	-1.47093	-1.52899	-1.43428	-1.51089	-1.55506	-1.32227	-1.54565	-1.30466	-1.18067	-0.77092	-1.526	-0.991483	-1.21949	0.186863	-1.58826	-1.49112	0.348641	-1.54339	-1.43742	-1.4933	-1.45366	-1.44411	-1.3816	-1.45436	0.580498	-1.38472	-1.54067	-1.30863	-1.50989	-1.43897	-1.51499	-1.51771	-1.46105	-1.02357	-1.55925	-1.44912	-1.55525	-0.921723	-1.16694	-0.750879	-1.60353	-1.47874	-1.65518	-1.54336	-1.48135	-1.08587	-1.73739	-1.664	-1.64833	-1.57225	-1.47019	-1.75274	-1.64098	-1.53927	-1.84906	-1.14923	-1.03595	-1.14469	-1.03665	-0.775212	-0.984295	-1.08909	-1.13902	-1.11072	-1.11689	-1.07946	-1.02185
T_47D_perc_95_33	CTGGGCAAACAATGCCTCAGGCCATGCCAGCCGTGCCAGGCTTGCCAAGTCAGATTACGATCTTATCTTCTCTGCCAAGAGGCTGGGTACACAGTGGACCGGTTCTTCCAGCTCATCTTCTCCTAGAGCAAACATTGTTTACACA	T_47D	95	-1.36573	-1.35586	-1.40246	-0.938751	-1.12395	-1.38551	-0.910387	-1.36024	1.33494	-1.51035	-1.09206	-1.08826	-1.35536	-1.47546	-1.29494	-0.76004	-1.13156	-1.20578	-1.38817	-1.5705	-1.2443	-1.08581	-1.30406	-1.33691	-1.19845	-1.47753	-1.34473	-1.37175	-1.55379	-1.39924	-1.34148	-1.52181	-0.648797	-0.0987078	-1.3867	-1.29623	-1.336	-1.31578	-1.3432	-1.23491	-1.28316	-1.37082	-1.51583	-1.36929	-1.39168	-1.56964	-1.59145	-1.41364	-1.20578	-1.21412	-1.26477	-1.2976	-1.32766	-1.51164	-0.491836	-1.45195	-1.49078	-1.38563	-1.24442	-1.2942	-1.2538	-1.28228	-1.32987	-1.38684	-1.38887	-1.33865	-1.45905	-1.36353	-1.57441	-1.40778	-1.65459	-1.47139	-1.13898	-1.42587	-1.55382	-1.36491	-1.53632	-1.47384	-1.49092	-1.68164	-1.05063	-1.36785	-1.42279	-1.51393	-1.44388	-1.52141	-1.32137	2.11593	-1.40132	-1.20221	-1.42762	-1.62641	-1.33969	-1.481	-1.39099	-1.44671	-1.42093	-1.44071	-1.46977	-1.47177	-1.41612	-1.28944	-1.25861	-1.27134	-1.26983	-1.32063	-1.43401	-1.32865	-1.32574	-1.42544	-1.26228	-1.40418	-1.57459	-1.45638	-1.29939	-1.27814	-1.30209	-1.29821	-1.25544	-1.20812	-1.47819	-1.48451	-1.48262	-1.26706	-1.33206	-1.26441	-1.37979	-1.23305	-1.23887	-1.49307	-1.15372	-1.43724	-1.51393	-1.47383	-1.42755	1.416	-1.43943	-1.37041	-0.874425	-1.50665	-1.33989	-1.42325	-1.0381	-1.56935	-1.50138	-1.39289	-1.47744	-1.53472	-1.43104	-1.52291	-1.55014	-1.56473	1.2681	-1.43726	-1.57486	-1.52752	-1.40493	-1.50877	-1.20023	-1.46007	-1.45381	-1.09929	-1.27555	-1.50761	-1.39912	-0.930187	-1.45542	-1.40377	-1.398	-0.628731	-1.37279	-1.40512	-1.46791	-1.38349	-1.13621	-1.31109	-1.28243	-1.54399	-1.4503	-1.41948	-1.27657	-1.51738	-1.6756	-1.30932	-1.58499	-1.38677	-1.27545	-1.60872	-1.55963	-1.44105	-1.52129	-1.63632	-1.34987	-1.59508	-1.43117	-1.09342	-1.48187	-1.54194	-1.58146	-1.29639	-1.24441	-1.12073	-1.09065	-1.17389	-1.45914	-1.32407	-1.53002	-0.344967	-1.27179	-1.23408	-0.109618	-1.53587	-1.1001	-1.18642	-1.46451	-1.65629	-1.41555	-1.71675	-0.150359	-1.51328	-1.48015	-1.4384	-1.53514	-1.50344	-1.55483	-1.53303	-1.4959	-1.33958	-1.56901	-1.47828	-1.57661	-1.08301	-1.41526	-0.884043	-1.61118	-1.67132	-1.73708	-1.68329	-1.61399	-1.07492	-1.56299	-1.73704	-1.71246	-1.59582	-1.48044	-1.67641	-1.67964	-1.53389	-1.82106	-1.19313	-1.23398	-1.28668	-1.17685	-1.14026	-1.20399	-1.15749	-1.22335	-1.1831	-1.2165	-1.16352	-1.05802
T_47D_perc_95_34	CTTCTCTGTTTACACTGCTGGGCAAACAAACCGGTCCGGTTGGCATTGTCACTGTGCCAACAGATGCCCCGAGGCACTGTATACAGAGATGGTGATCTTGGCTGCCCGGCCGGTTTTGCTGGCACAACTGCCACTGTGCAAACAA	T_47D	95	-1.30393	-1.34326	-1.45765	-1.20866	-1.04471	-1.2856	-1.12491	-1.45341	1.51102	-1.60335	-1.16889	-1.37822	-1.40139	-1.62366	-1.29392	-0.975037	-1.177	-1.30277	-1.52177	-1.73375	-1.36448	-1.33938	-1.34616	-1.40317	-1.25934	-1.52284	-1.35826	-1.35984	-1.59143	-1.45287	-1.34531	-1.63509	-0.807954	-0.373744	-1.40169	-1.33284	-1.40152	-1.36979	-1.40271	-1.40956	-1.33497	-1.38359	-1.53298	-1.43534	-1.44458	-1.63353	-1.65015	-1.45613	-1.33112	-1.21263	-1.17976	-1.21469	-1.53007	-1.63736	-0.680317	-1.57738	-1.61208	-1.44218	-1.31339	-1.2956	-1.26325	-1.33051	-1.30124	-1.4991	-1.39434	-1.40109	-1.52148	-1.43478	-1.65076	-1.45795	-1.76531	-1.60309	-1.20108	-1.53143	-1.65817	-1.47928	-1.55769	-1.5624	-1.58459	-1.94802	-1.15255	-1.38991	-1.46611	-1.61062	-1.55966	-1.58992	-1.22669	2.15828	-1.51284	-1.17748	-1.46967	-1.71301	-1.32391	-1.46659	-1.43852	-1.41151	-1.4685	-1.47034	-1.51274	-1.51019	-1.47713	-1.18747	-1.14731	-1.19659	-1.22538	-1.35508	-1.43363	-1.43163	-1.25961	-1.4809	-1.09382	-1.39591	-1.66134	-1.57166	-1.3658	-1.3032	-1.33884	-1.326	-1.17605	-1.09728	-1.47332	-1.48256	-1.54706	-1.26469	-1.28897	-1.18688	-1.34874	-1.1598	-1.27717	-1.67361	-1.11627	-1.44042	-1.51407	-1.47598	-1.51377	1.59226	-1.39075	-1.38312	-1.09265	-1.52106	-1.37455	-1.46033	-1.28434	-1.67732	-1.49936	-1.41015	-1.49489	-1.53665	-1.40549	-1.51502	-1.55069	-1.58295	1.48673	-1.4308	-1.59344	-1.52306	-1.44672	-1.56643	-1.35296	-1.52344	-1.56197	-1.33525	-1.37282	-1.60787	-1.53794	-0.876006	-1.43642	-1.41833	-1.4536	-0.57822	-1.32383	-1.42104	-1.53818	-1.58103	-1.33082	-1.14256	-1.28298	-1.4749	-1.4657	-1.40268	-1.1868	-1.61427	-1.78547	-1.29852	-1.67387	-1.4439	-1.42211	-1.63674	-1.60173	-1.46473	-1.52913	-1.71036	-1.4115	-1.63808	-1.58986	-1.55133	-1.55767	-1.61761	-1.58586	-1.34588	-1.5581	-1.37935	-1.22273	-1.12752	-1.58221	-1.31733	-1.53707	-0.389142	-1.66491	-1.54472	-0.149518	-1.61486	-1.46853	-1.49293	-1.50037	-1.65697	-1.4757	-1.6693	-0.0981431	-1.47481	-1.62623	-1.52115	-1.62502	-1.61663	-1.64128	-1.5766	-1.53678	-1.28189	-1.65716	-1.50139	-1.59076	-0.970512	-1.55333	-0.97272	-1.67757	-1.60806	-1.80345	-1.63371	-1.56777	-1.01315	-1.75271	-1.85254	-1.86732	-1.69103	-1.62257	-2.01202	-1.82182	-1.66658	-1.97864	-1.1893	-1.15266	-1.24147	-1.07677	-1.05567	-1.0424	-1.05293	-1.15462	-1.10906	-1.11843	-1.07062	-1.00133
T_47D_perc_95_35	CACTGTGCAAACACTCTGTTCACTGTGTACACATTGTCTTGCCAAGATCCTCTTGTGCCTCGGGGCATCTTTGGCTGGCATGGCACAGTGTCAACCGGACTTGCCAGCCCGGCTACTGCAAATATTTGCAGAGCAGGACAAACAA	T_47D	95	-1.35614	-1.20629	-1.43478	-1.17339	-1.04327	-1.36911	-1.09094	-1.36184	1.38192	-1.53191	-0.987574	-1.37555	-1.35434	-1.54402	-1.32285	-0.932438	-1.2726	-1.27708	-1.4032	-1.56513	-1.36875	-1.30367	-1.29076	-1.38422	-1.17574	-1.47569	-1.25494	-1.29989	-1.36521	-1.38654	-1.33755	-1.48627	-0.813456	-0.433013	-1.36219	-1.31845	-1.32832	-1.31676	-1.34544	-1.37069	-1.26665	-1.28821	-1.47371	-1.39772	-1.40627	-1.55947	-1.61551	-1.39966	-1.30685	-1.23185	-1.46296	-1.24973	-1.49493	-1.54045	-0.798042	-1.48516	-1.52727	-1.42387	-1.2679	-1.29601	-1.24847	-1.33665	-1.31996	-1.44782	-1.3779	-1.42491	-1.47749	-1.42195	-1.59369	-1.42376	-1.63105	-1.55756	-1.32813	-1.49084	-1.52347	-1.39497	-1.49099	-1.55871	-1.49817	-1.66903	-0.866607	-1.36266	-1.44338	-1.42825	-1.50955	-1.43422	-1.24533	2.56031	-1.47224	-1.42342	-1.38875	-1.61323	-1.32803	-1.42403	-1.40187	-1.43674	-1.4495	-1.50954	-1.53777	-1.50851	-1.49681	-1.25613	-1.21031	-1.5052	-1.27641	-1.37747	-1.4426	-1.41758	-1.55409	-1.48078	-1.27618	-1.41681	-1.57557	-1.52062	-1.37828	-1.33804	-1.37358	-1.32746	-1.49003	-1.44301	-1.52525	-1.52651	-1.57082	-1.34675	-1.57128	-1.50574	-1.58135	-1.46754	-1.3154	-1.5857	-1.34484	-1.48186	-1.56446	-1.53768	-1.44678	1.50795	-1.4872	-1.41988	-1.17815	-1.40821	-0.994181	-1.45898	-1.30433	-1.60233	-1.51273	-1.42934	-1.47596	-1.54538	-1.40212	-1.51578	-1.53635	-1.57452	1.52826	-1.42352	-1.60012	-1.52841	-1.47902	-1.55991	-1.3122	-1.50656	-1.56627	-1.3775	-1.20904	-1.60105	-1.4787	-1.01591	-1.50105	-1.46083	-1.48622	-0.715145	-1.42571	-1.47293	-1.53574	-1.34998	-1.11857	-1.27907	-1.20094	-1.50321	-1.15932	-1.3997	-1.34247	-1.50232	-1.72354	-1.27793	-1.49552	-1.43042	-1.24713	-1.56671	-1.60426	-1.47768	-1.43254	-1.58473	-1.45587	-1.63641	-1.63392	-1.58905	-1.52188	-1.57646	-1.53955	-1.36207	-1.55804	-1.28632	-1.20065	-1.36844	-1.63021	-1.32372	-1.40206	-0.764485	-1.56057	-1.61608	-0.202935	-1.55428	-1.58377	-1.51727	-1.54917	-1.7253	-1.46419	-1.65427	-0.584369	-1.45642	-1.56122	-1.4491	-1.62063	-1.58481	-1.62624	-1.53303	-1.4723	-1.47899	-1.6117	-1.52035	-1.48369	-1.03858	-1.59038	-1.08063	-1.6328	-1.61135	-1.72379	-1.57694	-1.56371	-1.01843	-1.6247	-1.8363	-1.80561	-1.67149	-1.51647	-1.92577	-1.67553	-1.59362	-1.85356	-1.20079	-1.2536	-1.29664	-1.14863	-1.20322	-1.1375	-1.1081	-1.18987	-1.14861	-1.17872	-1.14803	-1.06753
T_47D_perc_95_36	TTCAGCTGCCAGAGTAAACAAACCATGCCCCGAGGCTATGGCATCTGGCTTGGCAAAGTTGGCAGAACCGGTTTTGTTGGCAGAAGAACCAGGTCTGTCCACTGTCCTCCTGCTGTGTACATCCTATATTTGCTCTAAGCAAACA	T_47D	95	-1.43542	-1.42393	-1.50432	-1.07768	-1.11067	-1.32842	-0.774087	-1.38375	1.61574	-1.57292	-1.10252	-1.27209	-1.31633	-1.58777	-1.22775	-0.499301	-1.08455	-1.11014	-1.49498	-1.70856	-1.42227	-1.04254	-1.3274	-1.42926	-1.1874	-1.49221	-1.4158	-1.38013	-1.39005	-1.39169	-1.32098	-1.39951	-0.487115	0.0606061	-1.38697	-1.27845	-1.32995	-1.2819	-1.35557	-1.40091	-1.34272	-1.40035	-1.47106	-1.38676	-1.44829	-1.56295	-1.59119	-1.50299	-1.36816	-1.25834	-1.1685	-1.09446	-1.51009	-1.56974	-0.15376	-1.54097	-1.59526	-1.39354	-1.36094	-1.35495	-1.32723	-1.39274	-1.36602	-1.50675	-1.37174	-1.45218	-1.50096	-1.50303	-1.5758	-1.4534	-1.6363	-1.51547	-1.07888	-1.42675	-1.55459	-1.42731	-1.53008	-1.55045	-1.44567	-1.68985	-1.20794	-1.38405	-1.48552	-1.50828	-1.47517	-1.50023	-1.19684	2.49739	-1.55215	-1.07052	-1.37107	-1.58901	-1.32103	-1.38307	-1.37937	-1.42617	-1.2464	-1.29806	-1.27726	-1.51337	-1.43827	-1.08677	-1.04199	-1.15572	-1.08943	-1.42807	-1.37027	-1.45646	-1.22398	-1.46057	-1.02799	-1.33213	-1.56382	-1.51544	-1.40765	-1.38357	-1.38306	-1.38139	-1.14088	-1.07898	-1.50999	-1.51198	-1.58042	-1.38561	-1.23467	-1.15039	-1.30061	-1.11022	-1.40274	-1.63669	-0.884681	-1.46381	-1.55706	-1.53572	-1.59463	1.70544	-1.49293	-1.38859	-0.790682	-1.47252	-1.24682	-1.38886	-0.847872	-1.50778	-1.52394	-1.35461	-1.46	-1.56111	-1.40101	-1.56784	-1.5411	-1.63285	1.65924	-1.45414	-1.64903	-1.53542	-1.52342	-1.46849	-1.22639	-1.47433	-1.4751	-1.21549	-1.2068	-1.62572	-1.54396	-0.752027	-1.52001	-1.20396	-1.44244	-0.42749	-1.38874	-1.51983	-1.58397	-1.26206	-0.993834	-1.26565	-1.28573	-1.32585	-1.33545	-1.42331	-0.844785	-1.52542	-1.71318	-1.36796	-1.51262	-1.37596	-1.16796	-1.53286	-1.55698	-1.4349	-1.51962	-1.59981	-1.41321	-1.62155	-1.66767	-1.65906	-1.5736	-1.60589	-1.57627	-1.36658	-1.60996	-1.15168	-1.12673	-1.01514	-1.49496	-1.15882	-1.42274	-0.285486	-1.58625	-1.70802	0.146024	-1.50631	-1.62458	-1.52399	-1.5336	-1.48214	-1.41597	-1.56946	0.104462	-1.42803	-1.44937	-1.53595	-1.64483	-1.57475	-1.58148	-1.57627	-1.4783	-1.03591	-1.59397	-1.48536	-1.58084	-0.960377	-1.38021	-0.885593	-1.63006	-1.48914	-1.61867	-1.51179	-1.51248	-1.16768	-1.69849	-1.71923	-1.6815	-1.64551	-1.44743	-1.79307	-1.66655	-1.59888	-1.80606	-1.23178	-1.13	-1.21424	-1.15163	-0.875299	-1.15882	-1.20014	-1.2404	-1.20203	-1.22454	-1.18157	-1.11448
T_47D_perc_95_37	GCCAGGCTGGGTAAACAAACAGCTGCCCGTGCCAAGGATGCCCTAGGGCATCTTCTGCCAGGCTGTGTACACAGCTATGTTTGCCCAGAGAAGTATAGATAAAAATCTAGACTTTCCAGTTGGACATGTCCAGTTCTATTTGCAT	T_47D	95	-1.42504	-1.46355	-1.61892	-1.23098	-1.09846	-1.41141	-1.10704	-1.45519	1.33908	-1.73526	-1.19395	-1.45185	-1.42558	-1.74773	-1.5116	-1.05381	-1.23912	-1.34438	-1.58369	-1.96792	-1.44992	-1.36529	-1.46147	-1.44621	-1.35641	-1.60162	-1.46074	-1.50057	-1.76704	-1.60945	-1.38548	-1.71808	-1.00397	-0.514145	-1.48136	-1.38076	-1.39516	-1.39696	-1.48173	-1.43211	-1.41433	-1.53447	-1.61844	-1.46538	-1.54578	-1.71109	-1.7097	-1.64329	-1.36739	-1.34915	-1.35771	-1.38027	-1.57025	-1.7353	-0.857598	-1.65432	-1.69526	-1.534	-1.46816	-1.43131	-1.42491	-1.53952	-1.49357	-1.62312	-1.46251	-1.52253	-1.59004	-1.63292	-1.73243	-1.54353	-1.77762	-1.63901	-1.25308	-1.55466	-1.69108	-1.49633	-1.62655	-1.66039	-1.59313	-1.92812	-1.2736	-1.42891	-1.49992	-1.59687	-1.59144	-1.67862	-1.40291	2.05259	-1.69981	-1.27944	-1.6268	-1.77644	-1.47026	-1.55662	-1.55527	-1.57755	-1.63771	-1.63655	-1.6421	-1.69729	-1.51974	-1.34474	-1.30631	-1.32552	-1.49609	-1.47219	-1.53845	-1.56159	-1.3872	-1.59353	-1.24845	-1.49631	-1.62945	-1.59196	-1.46657	-1.47666	-1.45939	-1.45455	-1.3108	-1.26513	-1.59342	-1.58964	-1.64208	-1.43775	-1.39485	-1.33849	-1.45332	-1.29621	-1.41238	-1.92846	-1.31718	-1.51492	-1.63044	-1.62309	-1.90262	1.44741	-1.57248	-1.50553	-1.13129	-1.6664	-1.51483	-1.46453	-1.22736	-1.87365	-1.62401	-1.43383	-1.60631	-1.63061	-1.53782	-1.68223	-1.64437	-1.71351	1.23494	-1.48682	-1.77333	-1.59187	-1.77868	-1.60542	-1.49985	-1.53844	-1.57878	-1.50155	-1.46265	-1.65484	-1.68922	-0.978389	-1.66093	-1.80058	-1.57334	-0.777331	-1.55162	-1.62925	-1.67908	-1.70152	-1.46559	-1.41837	-1.41447	-1.69008	-1.56063	-1.57548	-1.54445	-1.74685	-1.89633	-1.70292	-1.9647	-1.50904	-1.60106	-1.85672	-1.78832	-1.63986	-1.71207	-1.82679	-1.49355	-1.81241	-1.75412	-1.71894	-1.75766	-1.68913	-1.81718	-1.60537	-1.79971	-1.49405	-1.46463	-1.39258	-1.71871	-1.59794	-1.66358	-0.318455	-1.815	-1.80572	-0.359054	-1.6749	-1.63553	-1.50742	-1.56525	-1.99849	-1.52137	-1.79175	-0.275073	-1.50824	-1.6979	-1.59048	-1.81087	-1.7928	-1.65178	-1.77513	-1.61453	-1.46948	-1.73245	-1.68545	-1.74457	-1.28342	-1.58169	-1.13081	-1.73401	-1.93347	-2.01393	-1.91762	-1.85319	-1.3056	-1.76027	-1.85563	-1.86682	-1.7176	-1.56174	-1.9661	-1.83741	-1.7132	-1.95314	-1.30628	-1.44437	-1.49723	-1.34002	-1.41791	-1.31284	-1.28095	-1.35639	-1.29922	-1.3224	-1.30277	-1.27922
T_47D_perc_95_38	TGCTCTGTTAACACAAGGCTTTGTGTACACAGAACTGGAAAAACTGGCACTGTCCAGTCCGGCTTGGCAGAGGATCATCTTATGCCCCGAGGGAACATCCACGGAACCGGTTTGGCTGGCACTGCTGCCAGGGCTAAGCAAACAA	T_47D	95	-1.29808	-1.34785	-1.45467	-1.2782	-0.921399	-1.4324	-0.680049	-1.36956	1.68006	-1.52636	-1.16584	-1.38775	-1.37342	-1.59469	-1.28551	-0.307769	-1.04964	-1.06247	-1.57016	-1.78145	-1.39647	-0.939177	-1.32465	-1.4286	-1.13895	-1.49471	-1.39818	-1.40933	-1.65403	-1.36943	-1.31723	-1.55915	-0.221652	0.277485	-1.40885	-1.28659	-1.35732	-1.3018	-1.36438	-1.41216	-1.33397	-1.40395	-1.54722	-1.43979	-1.36435	-1.57512	-1.55369	-1.45928	-1.31787	-1.14245	-1.01064	-0.784943	-1.45785	-1.59216	0.041038	-1.55758	-1.59034	-1.35505	-1.34912	-1.32717	-1.30572	-1.37651	-1.30432	-1.46112	-1.38353	-1.40353	-1.44473	-1.47544	-1.54078	-1.41359	-1.64955	-1.46423	-0.947998	-1.35996	-1.59408	-1.48465	-1.54667	-1.52427	-1.46355	-1.80784	-1.18913	-1.39101	-1.44172	-1.63194	-1.44853	-1.64673	-1.36706	2.54768	-1.47817	-0.924522	-1.43143	-1.62427	-1.35961	-1.44267	-1.46358	-1.42165	-1.37556	-1.34431	-1.38875	-1.45198	-1.41655	-0.755594	-0.704442	-0.976318	-1.07843	-1.36152	-1.19517	-1.42088	-1.04632	-1.39176	-0.62176	-1.14921	-1.63363	-1.5802	-1.35034	-1.32878	-1.2948	-1.35921	-0.970218	-0.87702	-1.41371	-1.42627	-1.51626	-1.24283	-1.07639	-0.954167	-1.16172	-0.926024	-1.32298	-1.62134	-0.628484	-1.4276	-1.46835	-1.43308	-1.56181	1.7341	-1.35985	-1.31115	-0.66844	-1.47036	-1.20166	-1.39736	-0.806652	-1.65947	-1.46937	-1.36725	-1.42406	-1.50048	-1.34519	-1.52439	-1.53792	-1.59111	1.79229	-1.43623	-1.58511	-1.50194	-1.43853	-1.44232	-1.36145	-1.42368	-1.39837	-0.987692	-1.34113	-1.58947	-1.50359	-0.443556	-1.36524	-1.31475	-1.35941	0.0137392	-1.2993	-1.46639	-1.52891	-1.39357	-1.11136	-1.40003	-1.30361	-1.3621	-1.31405	-1.37384	-0.857801	-1.60276	-1.76412	-1.35449	-1.64696	-1.4202	-1.28352	-1.64779	-1.41197	-1.47989	-1.47939	-1.56362	-1.37917	-1.6196	-1.58579	-1.60381	-1.47669	-1.52035	-1.54466	-1.36431	-1.50406	-1.21753	-1.19385	-0.761259	-1.61056	-0.956649	-1.56853	0.055776	-1.51827	-1.67183	0.242881	-1.51396	-1.58574	-1.54362	-1.45621	-1.53276	-1.47902	-1.44641	0.386965	-1.6038	-1.55166	-1.48387	-1.62668	-1.53571	-1.56964	-1.58041	-1.53817	-0.918251	-1.63259	-1.47183	-1.55246	-0.831825	-1.3305	-0.730313	-1.66383	-1.57943	-1.72035	-1.60033	-1.54937	-1.14487	-1.72224	-1.67116	-1.65099	-1.61025	-1.57668	-1.75492	-1.73156	-1.62529	-1.80047	-1.18481	-1.11723	-1.20386	-1.06874	-0.797303	-1.01345	-1.13484	-1.1453	-1.10057	-1.13485	-1.06279	-1.03509
T_47D_perc_95_39	AGTACCGGTTTGGCCAGCCTGTCCACTGTGTACACAGATGTCCTCCTTTGTTTGCTTTGCCAATGCCAGCGTTGTGCCAAATGCCTCAGGGCACTGGACAAGCTGCCAAACTGGCCGAGAGAGATTACCATCTGCGCAAACACAG	T_47D	95	-1.32111	-1.21602	-1.44111	-0.877856	-1.09235	-1.03001	-0.878739	-1.39071	1.70974	-1.48141	-1.02396	-1.03997	-1.28342	-1.49099	-1.34821	-0.893652	-1.15276	-1.16585	-1.50941	-1.70125	-1.36694	-1.30201	-1.21525	-1.40273	-1.01892	-1.48248	-1.37509	-1.15715	-1.57176	-1.32429	-1.31984	-1.579	-0.685029	-0.237275	-1.37121	-1.2069	-1.3284	-1.23772	-1.25766	-1.39717	-1.29997	-1.38129	-1.50213	-1.39014	-1.34714	-1.53341	-1.58386	-1.46381	-1.28366	-1.13902	-1.32253	-1.18824	-1.45623	-1.493	-0.634605	-1.43459	-1.46965	-1.28617	-1.26945	-1.23569	-1.22086	-1.27897	-1.20823	-1.39913	-1.27231	-1.34097	-1.41853	-1.42266	-1.4858	-1.35048	-1.59747	-1.40505	-1.21073	-1.40253	-1.52659	-1.40493	-1.53977	-1.49748	-1.43428	-1.79673	-1.01235	-1.37717	-1.47759	-1.59953	-1.39272	-1.56673	-1.06332	3.09082	-1.4923	-1.26898	-1.3447	-1.58288	-1.32661	-1.47424	-1.32888	-1.36375	-1.42243	-1.43252	-1.47402	-1.3723	-1.43369	-1.16253	-1.12304	-1.33301	-1.28006	-1.35404	-1.43556	-1.39513	-1.37683	-1.46687	-1.10405	-1.40748	-1.52234	-1.44857	-1.34907	-1.29951	-1.33432	-1.33564	-1.31712	-1.26058	-1.44558	-1.44958	-1.52936	-1.29698	-1.39788	-1.32882	-1.43497	-1.30086	-1.29613	-1.56692	-1.15341	-1.42569	-1.47453	-1.42245	-1.5133	1.80826	-1.38494	-1.24579	-0.942567	-1.31703	-1.29255	-1.34295	-1.22553	-1.63195	-1.46401	-1.30899	-1.48519	-1.49005	-1.42446	-1.50333	-1.525	-1.57766	1.99384	-1.42955	-1.58398	-1.52948	-1.36419	-1.49697	-1.02221	-1.48093	-1.42142	-1.22774	-0.981502	-1.5383	-1.43924	-0.619603	-1.44759	-1.45237	-1.30583	-0.350716	-1.34743	-1.44596	-1.49902	-1.19615	-0.836096	-1.22703	-1.17659	-1.41863	-1.30434	-1.30089	-1.29964	-1.51996	-1.73657	-1.13119	-0.937265	-1.29536	-1.06146	-0.976104	-1.47975	-1.35112	-1.33642	-1.45338	-1.33721	-1.59853	-1.56611	-1.51895	-1.48883	-1.49234	-1.44114	-1.21497	-1.51845	-0.925485	-1.03355	-1.25306	-1.44018	-1.34883	-1.37681	-0.411194	-1.54256	-1.53116	-0.0458881	-1.3787	-1.47882	-1.46574	-1.38677	-1.67413	-1.40419	-1.46761	-0.129038	-1.48782	-1.49668	-1.45849	-1.56268	-1.538	-1.55615	-1.53632	-1.2688	-1.3396	-1.61694	-1.46285	-1.5142	-1.08093	-1.46491	-1.02882	-1.55452	-1.62281	-1.75134	-1.60515	-1.57397	-1.12705	-1.62909	-1.76379	-1.74172	-1.61367	-1.48226	-1.82395	-1.71574	-1.57572	-1.8524	-1.20813	-1.22723	-1.28737	-1.14973	-1.13058	-1.13326	-1.12652	-1.16701	-1.13936	-1.14109	-1.10263	-1.05152
T_47D_perc_95_40	GAAACCTGAGACTCCTCTGTTTGCAGAACCTGCTTGTCCAGCCGGTTGGCAGAGGATCTTCTCCTGTGCCAAGTGCCATTTGCCAAACTAGTTTGGCCAGCAGATGCACTGGGCAAACAGAGAGATATTCATCTTTACTGTTTAC	T_47D	95	-1.37511	-1.42075	-1.42368	-1.22836	-1.16584	-1.49541	-1.04746	-1.3053	1.43246	-1.44642	-1.12197	-1.42539	-1.29792	-1.54304	-1.23325	-0.802528	-1.20061	-1.37161	-1.42229	-1.56111	-1.32545	-1.29663	-1.31111	-1.39156	-1.13795	-1.37362	-1.31199	-1.34579	-1.45557	-1.32962	-1.27791	-1.4806	-0.711094	-0.273976	-1.29926	-1.24936	-1.28653	-1.27284	-1.28615	-1.34986	-1.21022	-1.2752	-1.35351	-1.30729	-1.36264	-1.54255	-1.56857	-1.42535	-1.32395	-1.16884	-1.31119	-1.11629	-1.40527	-1.42239	-0.50949	-1.37675	-1.42099	-1.28899	-1.29989	-1.28347	-1.25595	-1.32274	-1.30304	-1.40749	-1.31505	-1.39336	-1.35362	-1.41197	-1.48666	-1.37601	-1.57436	-1.47255	-1.14675	-1.39096	-1.49646	-1.39226	-1.47201	-1.47667	-1.51929	-1.6202	-1.21455	-1.27403	-1.36654	-1.57388	-1.43891	-1.45623	-1.34813	3.02039	-1.42388	-1.21575	-1.36386	-1.56897	-1.3594	-1.41389	-1.31082	-1.38201	-1.20796	-1.24534	-1.25706	-1.49316	-1.41675	-1.11786	-1.08128	-1.30917	-1.23407	-1.33839	-1.39976	-1.35311	-1.36555	-1.36722	-1.2229	-1.36912	-1.5322	-1.48365	-1.29938	-1.3246	-1.33757	-1.30903	-1.29524	-1.25929	-1.40359	-1.40175	-1.4526	-1.31662	-1.36638	-1.30659	-1.40491	-1.26502	-1.32596	-1.5506	-1.12037	-1.35239	-1.43552	-1.38491	-1.49473	1.50118	-1.38684	-1.3675	-1.10731	-1.47505	-1.44573	-1.39941	-1.20027	-1.48092	-1.49083	-1.34331	-1.51333	-1.45022	-1.43815	-1.47951	-1.47694	-1.53674	1.60652	-1.37207	-1.56858	-1.46533	-1.49363	-1.51193	-1.48342	-1.44976	-1.38706	-1.39257	-1.40874	-1.50052	-1.42738	-0.938299	-1.48961	-1.20308	-1.43776	-0.727223	-1.42579	-1.47745	-1.53807	-1.5102	-1.30149	-1.34986	-1.33102	-1.50623	-1.49319	-1.47275	-1.21701	-1.62037	-1.67882	-1.34095	-1.44331	-1.44029	-1.4112	-1.50816	-1.59283	-1.54451	-1.52189	-1.61641	-1.52599	-1.65641	-1.57946	-1.54328	-1.50458	-1.54805	-1.60643	-1.43752	-1.48848	-1.34937	-1.25448	-1.14861	-1.58285	-1.18499	-1.57506	-0.536138	-1.48061	-1.63042	-0.131164	-1.54738	-1.529	-1.39816	-1.49855	-1.48567	-1.49334	-1.56055	-0.272825	-1.43821	-1.67026	-1.42307	-1.59612	-1.51255	-1.62223	-1.59664	-1.50447	-1.30431	-1.54638	-1.45136	-1.45093	-1.11367	-1.55512	-1.06811	-1.57784	-1.56591	-1.65226	-1.56161	-1.54106	-1.12509	-1.65751	-1.73152	-1.69517	-1.63641	-1.50356	-1.87691	-1.69416	-1.55871	-1.81811	-1.17758	-1.16317	-1.21925	-1.18882	-1.0322	-1.16927	-1.14632	-1.1926	-1.1679	-1.16246	-1.12818	-1.07898
T_47D_perc_95_41	CAAGGACAGCTGGCCAAACCGGTTCCTGAGCTTGGCACCGTTGCCAATGGCACATGCCCCAGGGAATCTTAAGAAGATCATCTTCTGTGTACACAGTGGCAAAGCAAACACAAGCTTATGCCAACTGTCCGGTTAAACCGGTCTG	T_47D	95	-1.28167	-1.25831	-1.38552	-1.25909	-0.774922	-1.44109	-0.706304	-1.31166	2.3005	-1.44471	-1.02735	-1.39642	-1.30773	-1.5156	-1.22311	-0.123502	-0.976469	-1.08909	-1.41479	-1.64555	-1.30146	-0.97372	-1.20651	-1.34554	-1.05236	-1.37952	-1.29372	-1.30557	-1.5467	-1.31573	-1.2257	-1.45148	-0.0101683	0.492287	-1.31594	-1.25519	-1.25564	-1.24321	-1.23377	-1.35632	-1.21978	-1.27097	-1.411	-1.33374	-1.29627	-1.50057	-1.48779	-1.37423	-1.28384	-1.01704	-1.01145	-0.487494	-1.36785	-1.44318	0.271871	-1.38844	-1.42198	-1.26219	-1.25463	-1.24469	-1.2171	-1.26336	-1.23081	-1.33347	-1.32053	-1.33045	-1.31364	-1.35732	-1.43225	-1.3377	-1.52743	-1.39952	-0.869569	-1.32577	-1.43397	-1.40028	-1.43584	-1.48949	-1.51197	-1.63052	-0.949685	-1.3005	-1.38026	-1.56228	-1.31472	-1.51687	-1.34571	3.26714	-1.34995	-0.833871	-1.32621	-1.53059	-1.27468	-1.38284	-1.37761	-1.37491	-1.26235	-1.23393	-1.25497	-1.44222	-1.35195	-0.455196	-0.393205	-0.953274	-1.00462	-1.28194	-1.02222	-1.32901	-1.03171	-1.30491	-0.400175	-0.972075	-1.56332	-1.4842	-1.26339	-1.26593	-1.22505	-1.2794	-0.963708	-0.859832	-1.31057	-1.32204	-1.41162	-1.20618	-1.07357	-0.948961	-1.1751	-0.904338	-1.2695	-1.51754	-0.531144	-1.32851	-1.35137	-1.28843	-1.47499	2.38595	-1.26682	-1.28627	-0.704672	-1.4413	-1.33813	-1.36587	-0.805343	-1.55005	-1.41584	-1.32436	-1.40351	-1.41656	-1.31967	-1.43372	-1.46834	-1.49997	2.15179	-1.38226	-1.51063	-1.46581	-1.35049	-1.40747	-1.42832	-1.41078	-1.37222	-0.916828	-1.3466	-1.51239	-1.39539	-0.235723	-1.28773	-1.1609	-1.32278	0.258279	-1.2833	-1.37815	-1.43837	-1.45216	-1.20319	-1.10929	-1.26054	-1.35965	-1.45989	-1.36487	-0.807548	-1.57814	-1.63285	-1.25861	-1.47965	-1.36891	-1.35137	-1.53654	-1.3525	-1.41424	-1.46694	-1.60314	-1.34747	-1.62179	-1.51489	-1.48177	-1.42821	-1.47399	-1.55139	-1.33966	-1.41117	-1.28529	-1.181	-0.590479	-1.56217	-0.562673	-1.59576	0.4823	-1.42959	-1.55326	0.718649	-1.54657	-1.45259	-1.41481	-1.39348	-1.40015	-1.41471	-1.54289	0.706247	-1.45056	-1.71578	-1.43932	-1.54757	-1.44572	-1.54571	-1.47986	-1.53724	-0.871512	-1.59736	-1.46224	-1.50439	-0.598978	-1.25775	-0.525189	-1.56408	-1.52026	-1.64817	-1.57157	-1.52948	-1.12222	-1.58014	-1.60223	-1.55583	-1.54348	-1.53628	-1.74105	-1.70134	-1.50724	-1.82852	-1.13508	-1.0675	-1.15245	-1.061	-0.806034	-0.994853	-1.06027	-1.08726	-1.03888	-1.05687	-0.999067	-1.00452
T_47D_perc_95_42	TGTTTGCTTTTGCCAACTGTGCCCTCGGGGCATCTTCGCAAGGATCCGGTTTGGTCTGCTGTGCAGACAGTGTCCTGTCCAACCGGTGCTTCTCCTGTCCAACTGTGTACACAGTATCCACAATGTAAATAGGATGGCAAACACA	T_47D	95	-1.29644	-1.28113	-1.36575	-1.16346	-1.0296	-1.24121	-1.20424	-1.34968	1.16854	-1.44245	-1.0935	-1.38289	-1.3111	-1.59497	-1.32263	-1.14283	-1.31582	-1.47975	-1.38725	-1.58138	-1.36888	-1.25843	-1.3532	-1.36119	-1.25563	-1.45585	-1.30308	-1.43655	-1.46602	-1.44414	-1.35534	-1.51005	-0.999654	-0.662267	-1.36184	-1.30572	-1.38306	-1.34798	-1.37692	-1.34858	-1.20324	-1.29219	-1.48585	-1.38507	-1.51001	-1.50273	-1.63384	-1.37932	-1.39872	-1.30099	-1.42537	-1.44562	-1.49642	-1.58208	-0.842297	-1.51182	-1.57826	-1.4171	-1.33509	-1.30592	-1.28478	-1.36173	-1.32619	-1.43813	-1.36278	-1.44151	-1.43766	-1.43972	-1.62426	-1.47582	-1.62223	-1.57467	-1.31029	-1.52013	-1.49381	-1.4516	-1.50881	-1.51008	-1.59752	-1.73322	-1.02943	-1.34595	-1.38204	-1.40784	-1.55398	-1.46302	-1.08494	2.07573	-1.42955	-1.39945	-1.43247	-1.68917	-1.36309	-1.45516	-1.34692	-1.37368	-1.41501	-1.47469	-1.50028	-1.55118	-1.48263	-1.46747	-1.42794	-1.47471	-1.10587	-1.3101	-1.45623	-1.33038	-1.51562	-1.43845	-1.45426	-1.43053	-1.58867	-1.57424	-1.28776	-1.27399	-1.31601	-1.32061	-1.44736	-1.40982	-1.55594	-1.53745	-1.53847	-1.27947	-1.52506	-1.47369	-1.54487	-1.45035	-1.26246	-1.49918	-0.981548	-1.48676	-1.58217	-1.60398	-1.36784	1.22245	-1.51211	-1.37455	-1.25269	-1.5313	-1.26716	-1.44849	-1.28116	-1.57513	-1.4856	-1.38759	-1.4987	-1.57075	-1.43252	-1.52447	-1.52598	-1.56721	1.31543	-1.42946	-1.61036	-1.53718	-1.5436	-1.58856	-1.35506	-1.53431	-1.60549	-1.55857	-1.15742	-1.54626	-1.4435	-1.42179	-1.54848	-1.46199	-1.57804	-1.15823	-1.34287	-1.40389	-1.45882	-1.48772	-1.33748	-1.23959	-1.21691	-1.41435	-1.33882	-1.35039	-1.01399	-1.62268	-1.66916	-1.33662	-1.66062	-1.42481	-1.3687	-1.65731	-1.54968	-1.42163	-1.6326	-1.7149	-1.4872	-1.59224	-1.62908	-1.63381	-1.45258	-1.60477	-1.67908	-1.35563	-1.50945	-1.53513	-1.33722	-1.28637	-1.61579	-1.42135	-1.50097	-1.05326	-1.57101	-1.62218	-0.484817	-1.57241	-1.56031	-1.53752	-1.47482	-1.71912	-1.32674	-1.4441	-0.651844	-1.46061	-1.59173	-1.43704	-1.62031	-1.46124	-1.70068	-1.5709	-1.53868	-1.16353	-1.6623	-1.48213	-1.45864	-1.14057	-1.59293	-1.25941	-1.66765	-1.57139	-1.66026	-1.57829	-1.55123	-1.06585	-1.61358	-1.77792	-1.75213	-1.69213	-1.4806	-1.89495	-1.69218	-1.5543	-1.91126	-1.17609	-1.22722	-1.3276	-1.06276	-0.917844	-1.14269	-1.12056	-1.20605	-1.18182	-1.22127	-1.19695	-1.0645
T_47D_perc_95_43	GCTAAGTAAATAAAGAAGCTTACCAGAGATGAATATCTATGTTTGCACAGCCACTGGCCAGGATGCCAGCCAAAGCAGTCCAACCGGTCCCTGTGCCAGCCTCGGCAAACAGTGGCACAAGATGCCCTGGGGCTATGTAAACAGA	T_47D	95	-1.34174	-1.3396	-1.48751	-1.30064	-1.03054	-1.4187	-1.19042	-1.44477	1.73756	-1.61261	-1.10747	-1.51015	-1.40066	-1.65917	-1.39656	-1.09477	-1.25582	-1.38496	-1.55035	-1.72406	-1.41845	-1.50168	-1.44956	-1.41274	-1.35364	-1.56017	-1.35153	-1.5047	-1.60645	-1.52377	-1.40819	-1.62026	-0.897948	-0.448092	-1.42862	-1.36499	-1.37572	-1.36794	-1.42218	-1.4149	-1.3703	-1.42617	-1.56326	-1.45006	-1.51714	-1.63944	-1.67819	-1.5286	-1.34844	-1.27647	-1.45972	-1.32422	-1.54252	-1.66555	-0.877998	-1.59302	-1.6446	-1.4987	-1.40607	-1.37866	-1.34696	-1.43397	-1.40883	-1.55633	-1.43563	-1.48568	-1.57832	-1.5373	-1.70482	-1.50886	-1.73898	-1.62246	-1.32608	-1.54917	-1.58378	-1.46147	-1.57201	-1.61424	-1.58041	-1.83251	-1.10357	-1.41273	-1.47469	-1.55278	-1.59231	-1.59242	-1.36604	2.36551	-1.57642	-1.40459	-1.56103	-1.70382	-1.39111	-1.49189	-1.49073	-1.51107	-1.51373	-1.55123	-1.57022	-1.61596	-1.50676	-1.31468	-1.26327	-1.4785	-1.34382	-1.41601	-1.53271	-1.4795	-1.52705	-1.56562	-1.30535	-1.49802	-1.63161	-1.54315	-1.42176	-1.40292	-1.40758	-1.38643	-1.46964	-1.41129	-1.60177	-1.58756	-1.6099	-1.37016	-1.55586	-1.48176	-1.58216	-1.4365	-1.35071	-1.71639	-1.35992	-1.51289	-1.64306	-1.65083	-1.60334	1.8942	-1.54555	-1.45361	-1.22333	-1.62741	-1.48939	-1.46277	-1.39717	-1.74735	-1.57731	-1.44849	-1.56499	-1.61992	-1.49515	-1.61548	-1.61477	-1.66689	1.64077	-1.46648	-1.72865	-1.56046	-1.65855	-1.59878	-1.45791	-1.54002	-1.6187	-1.51421	-1.50039	-1.60979	-1.55957	-1.1184	-1.63123	-1.55838	-1.56647	-0.815095	-1.49728	-1.56461	-1.65742	-1.7726	-1.51957	-1.41248	-1.36393	-1.61199	-1.55251	-1.49136	-1.3808	-1.62989	-1.79937	-1.48789	-1.7678	-1.4826	-1.63379	-1.68786	-1.74613	-1.58838	-1.65544	-1.80079	-1.47999	-1.66458	-1.70717	-1.64585	-1.58943	-1.64496	-1.75254	-1.51104	-1.63752	-1.4889	-1.35788	-1.34032	-1.6694	-1.51424	-1.67305	-0.389803	-1.69707	-1.67788	-0.218477	-1.6461	-1.60075	-1.5445	-1.56992	-1.79406	-1.55584	-1.76395	-0.313729	-1.50981	-1.70363	-1.52608	-1.73717	-1.67388	-1.60109	-1.6019	-1.54767	-1.51247	-1.67022	-1.61858	-1.63579	-1.14463	-1.55649	-1.11106	-1.66583	-1.74229	-1.84867	-1.74646	-1.68382	-1.08296	-1.66978	-1.85856	-1.84439	-1.70294	-1.49103	-1.88517	-1.75486	-1.66889	-1.85917	-1.22593	-1.29256	-1.34632	-1.20333	-1.23532	-1.21441	-1.15739	-1.25412	-1.21813	-1.24881	-1.20551	-1.09574
T_47D_perc_95_44	AAACCGGTTTTACCACTGCCAGTGTTGGCATTGGTTGCCATGCCCTCGGGGCATCGGCTGGCAGAGCAGCTGGGCAAACAGCTCTGTCCACTGGGCAAACACAGAAGATCATCTTCTTGTTTGCAGAGCAAACCAACCGGACTGG	T_47D	95	-1.24512	-1.27655	-1.38498	-1.24424	-0.96881	-1.32517	-0.954378	-1.39978	2.05591	-1.55213	-1.0424	-1.44246	-1.39037	-1.64543	-1.26971	-0.772665	-1.12321	-1.192	-1.45816	-1.6442	-1.3824	-1.25312	-1.38293	-1.40257	-1.298	-1.53758	-1.30777	-1.40373	-1.5354	-1.44672	-1.36907	-1.61959	-0.580955	-0.0899476	-1.38784	-1.35231	-1.37177	-1.33516	-1.37435	-1.40332	-1.31652	-1.32257	-1.53551	-1.43511	-1.45347	-1.57618	-1.61037	-1.40599	-1.36017	-1.19298	-1.20955	-1.25374	-1.50313	-1.63011	-0.421008	-1.57198	-1.63815	-1.44618	-1.33753	-1.30195	-1.2811	-1.36548	-1.32366	-1.51464	-1.37655	-1.45293	-1.55505	-1.47798	-1.662	-1.45772	-1.71481	-1.61453	-1.17577	-1.51878	-1.56274	-1.47109	-1.54045	-1.57462	-1.49664	-1.81585	-1.04654	-1.41522	-1.47509	-1.60898	-1.50898	-1.5885	-1.3242	2.35776	-1.46874	-1.1856	-1.49213	-1.67488	-1.35019	-1.47116	-1.45064	-1.45358	-1.43078	-1.44133	-1.47964	-1.56205	-1.419	-1.24356	-1.19322	-1.23404	-1.13483	-1.35009	-1.41517	-1.41325	-1.28476	-1.48639	-1.1538	-1.38039	-1.61864	-1.53995	-1.36002	-1.30582	-1.33336	-1.32207	-1.22425	-1.15149	-1.50827	-1.49912	-1.58153	-1.28333	-1.31557	-1.23684	-1.36233	-1.18758	-1.28735	-1.59277	-1.1331	-1.4822	-1.53691	-1.52134	-1.44455	2.19858	-1.44562	-1.39655	-0.936132	-1.51231	-1.31289	-1.45787	-1.09933	-1.64874	-1.51282	-1.43484	-1.52637	-1.54403	-1.43959	-1.53556	-1.55794	-1.63816	1.94604	-1.45628	-1.65143	-1.54568	-1.47562	-1.51993	-1.34531	-1.53169	-1.41498	-1.27262	-1.3389	-1.62308	-1.50084	-0.976303	-1.47952	-1.37231	-1.50292	-0.648017	-1.36957	-1.42161	-1.50755	-1.48194	-1.23029	-1.03471	-1.2612	-1.54995	-1.36962	-1.30615	-1.12234	-1.52221	-1.72847	-1.34932	-1.62755	-1.47917	-1.34761	-1.56939	-1.54818	-1.48398	-1.54025	-1.6865	-1.39255	-1.58926	-1.60905	-1.60092	-1.48671	-1.58724	-1.62376	-1.37272	-1.57581	-1.40936	-1.22994	-1.06465	-1.55183	-1.21863	-1.46735	-0.264594	-1.64074	-1.55514	0.132994	-1.58303	-1.53715	-1.58668	-1.53866	-1.64368	-1.48398	-1.58743	0.0582247	-1.38245	-1.58615	-1.42819	-1.64093	-1.54156	-1.60162	-1.50463	-1.48004	-1.31982	-1.61761	-1.51478	-1.57054	-1.01808	-1.43014	-0.962545	-1.63815	-1.56983	-1.7345	-1.60614	-1.53346	-1.00518	-1.67264	-1.81202	-1.77647	-1.65056	-1.38501	-1.87734	-1.73953	-1.62991	-1.84892	-1.14435	-1.13245	-1.19818	-1.05746	-1.0397	-1.05424	-1.02742	-1.11835	-1.09882	-1.12548	-1.08241	-0.981853
T_47D_perc_95_45	ACTGTTTACTTAGGCTTGGCACAAACCGGTCCGGCCGACTGTGCCAAGCATAGCCACAGGGCATCATCCTATGCCAGTCCTTGTGCCAATGTTTGCACAGCATCTGCCAGAACCGGTTGGACAGCCACTGGCAATGCTGGCAGAG	T_47D	95	-1.24964	-1.36972	-1.37526	-1.14103	-1.11555	-1.35401	-0.82407	-1.40844	1.36788	-1.55758	-1.09057	-1.34497	-1.42383	-1.57314	-1.27911	-0.71314	-1.19271	-1.2452	-1.43962	-1.68237	-1.33337	-1.22376	-1.2564	-1.33846	-1.01621	-1.50786	-1.26899	-1.25253	-1.68171	-1.43412	-1.31417	-1.68695	-0.49956	-0.0221494	-1.37307	-1.30043	-1.32569	-1.28537	-1.32116	-1.39778	-1.27163	-1.31362	-1.51601	-1.42097	-1.35317	-1.62963	-1.64676	-1.40949	-1.29839	-1.17095	-1.3827	-1.31529	-1.45562	-1.54422	-0.36007	-1.44567	-1.50113	-1.40622	-1.21938	-1.2415	-1.2076	-1.2351	-1.23808	-1.44607	-1.3222	-1.3625	-1.47078	-1.39601	-1.56634	-1.39589	-1.71281	-1.58187	-1.17252	-1.48414	-1.65625	-1.44884	-1.50787	-1.64269	-1.49881	-1.83993	-1.04118	-1.38867	-1.47859	-1.67064	-1.45107	-1.53226	-1.4373	2.67125	-1.39544	-1.32839	-1.38388	-1.63646	-1.25438	-1.48138	-1.40191	-1.50941	-1.44953	-1.47352	-1.52308	-1.44756	-1.49032	-1.28208	-1.24224	-1.4135	-1.25581	-1.29477	-1.50524	-1.37207	-1.47882	-1.52333	-1.27496	-1.46892	-1.62283	-1.53072	-1.29912	-1.22802	-1.28294	-1.25109	-1.39785	-1.32725	-1.45364	-1.4758	-1.52548	-1.22066	-1.49836	-1.42161	-1.54225	-1.36873	-1.21446	-1.58109	-1.26861	-1.43636	-1.51469	-1.46727	-1.44328	1.49292	-1.34882	-1.35957	-0.863372	-1.47843	-1.35132	-1.47103	-1.1774	-1.77734	-1.51332	-1.45006	-1.49514	-1.52226	-1.41162	-1.52388	-1.58291	-1.6114	1.54566	-1.44938	-1.60077	-1.56046	-1.35367	-1.48607	-1.34469	-1.51363	-1.51703	-1.29069	-1.32841	-1.66736	-1.53407	-0.832098	-1.46015	-1.44495	-1.41336	-0.533141	-1.33855	-1.4325	-1.53095	-1.09989	-0.840982	-1.1765	-1.26827	-1.72742	-1.45015	-1.42716	-1.32832	-1.52376	-1.79051	-1.24817	-1.4446	-1.48003	-0.958064	-1.42093	-1.70721	-1.55074	-1.46631	-1.66468	-1.41033	-1.71464	-1.60984	-1.57383	-1.54341	-1.55225	-1.52542	-1.26923	-1.58954	-0.933846	-1.05045	-1.27975	-1.55845	-1.44577	-1.65328	-0.350187	-1.6756	-1.57947	-0.0691302	-1.63357	-1.51283	-1.53538	-1.54215	-1.79227	-1.57412	-1.80803	-0.189861	-1.48461	-1.61189	-1.48301	-1.61297	-1.59434	-1.63646	-1.50777	-1.44892	-1.49113	-1.63662	-1.51471	-1.6067	-1.12398	-1.60732	-0.916086	-1.57604	-1.74834	-1.90709	-1.76567	-1.63795	-0.932307	-1.70287	-1.8881	-1.89903	-1.63971	-1.46756	-2.01287	-1.89124	-1.63399	-1.8914	-1.14734	-1.16038	-1.24248	-1.07591	-1.13419	-1.06881	-1.00574	-1.08938	-1.0563	-1.06067	-0.99554	-0.982062
T_47D_perc_95_46	GAGCAAACAAACCGGTTGTGCAGATGTTATCTTGGCATCTTCTCCTCTGTCCAAGTTTGTTTGCTCAGCCAGTGCCAATGCCCCCGGGCACTGTGTACACAGTGGACACAGGATCATCTGCCGAGCCGGTTTGGCTGGTGTCACT	T_47D	95	-1.24334	-1.10621	-1.38518	-1.03583	-0.90257	-1.14835	-1.1379	-1.3968	1.54822	-1.45474	-1.11602	-1.19959	-1.31062	-1.56785	-1.29091	-1.10202	-1.23353	-1.47305	-1.43756	-1.63846	-1.33654	-1.32228	-1.29187	-1.40161	-1.21926	-1.44471	-1.28768	-1.41458	-1.5816	-1.41887	-1.32264	-1.52425	-0.944112	-0.496691	-1.33768	-1.29316	-1.33619	-1.32846	-1.33889	-1.38682	-1.23175	-1.32955	-1.42548	-1.33702	-1.43277	-1.53721	-1.63573	-1.38936	-1.32821	-1.18408	-1.30767	-1.34988	-1.43683	-1.50399	-0.755183	-1.46571	-1.50583	-1.36818	-1.25122	-1.22264	-1.20312	-1.25806	-1.21489	-1.42225	-1.32319	-1.36253	-1.40802	-1.35343	-1.61832	-1.42284	-1.65956	-1.52976	-1.20329	-1.52461	-1.56775	-1.47005	-1.51396	-1.44061	-1.64779	-1.85037	-1.0071	-1.35582	-1.40904	-1.56919	-1.52507	-1.52146	-1.13456	2.2518	-1.43653	-1.30753	-1.37457	-1.68519	-1.31576	-1.45286	-1.34105	-1.31217	-1.42607	-1.46108	-1.50587	-1.49388	-1.45538	-1.34271	-1.30665	-1.35633	-1.11386	-1.28371	-1.39628	-1.34765	-1.4075	-1.37747	-1.3711	-1.37149	-1.61144	-1.54991	-1.28362	-1.23957	-1.28107	-1.25625	-1.32868	-1.26104	-1.46396	-1.47219	-1.53177	-1.21802	-1.43662	-1.34115	-1.46992	-1.32296	-1.22359	-1.56143	-0.720173	-1.43685	-1.49891	-1.47856	-1.39783	1.59741	-1.40137	-1.33296	-1.09597	-1.54385	-1.37887	-1.41966	-1.27611	-1.54976	-1.46596	-1.3507	-1.46337	-1.52284	-1.38044	-1.4202	-1.46253	-1.51115	1.57626	-1.38425	-1.52213	-1.49116	-1.41703	-1.59116	-1.29264	-1.50375	-1.56226	-1.40008	-1.21345	-1.45251	-1.33045	-1.12908	-1.44449	-1.40055	-1.47492	-0.946444	-1.31972	-1.32996	-1.42894	-1.48455	-1.25951	-1.19789	-1.21052	-1.40176	-1.42163	-1.37123	-1.01446	-1.5991	-1.70224	-1.29046	-1.70939	-1.36035	-1.32511	-1.69149	-1.53968	-1.35775	-1.5495	-1.70418	-1.40351	-1.64115	-1.54326	-1.56379	-1.45871	-1.54205	-1.56632	-1.31416	-1.50504	-1.36139	-1.21426	-1.1177	-1.50623	-1.36098	-1.57113	-0.576053	-1.56385	-1.51882	-0.223467	-1.54862	-1.48151	-1.46546	-1.40885	-1.69018	-1.36511	-1.54984	-0.234848	-1.45909	-1.61212	-1.4732	-1.53416	-1.50288	-1.6753	-1.53932	-1.54142	-0.977865	-1.63867	-1.47009	-1.51648	-0.951339	-1.58229	-1.04359	-1.62839	-1.64552	-1.79317	-1.64019	-1.58096	-0.926956	-1.65822	-1.78592	-1.78614	-1.68548	-1.52745	-1.90985	-1.78749	-1.57197	-1.96508	-1.14039	-1.16291	-1.24118	-0.989961	-0.800767	-1.0363	-1.00875	-1.1276	-1.09598	-1.1232	-1.09966	-0.947282
T_47D_perc_95_47	CCGGCAGCTCGGGTTTCAAACTGGCTCGGCCGGCCTGTTTGCCAAGGATGCTCCAGGGCATCTATGTTTGCTATGCAAACAAACCTGGCACTGTGTCCAGTGGCAGACTGGCCAAACAAGTTGTACAGTGCCAGCCTCAGGGCAT	T_47D	95	-1.23659	-1.31915	-1.46675	-1.18334	-0.978667	-1.35467	-0.986092	-1.41214	1.44598	-1.58841	-1.18642	-1.34772	-1.35895	-1.75342	-1.16392	-0.903899	-1.21664	-1.33846	-1.53657	-1.82545	-1.38732	-1.27476	-1.35275	-1.45616	-1.2075	-1.46979	-1.28251	-1.44552	-1.4544	-1.43801	-1.33563	-1.52798	-0.759613	-0.344238	-1.35809	-1.30144	-1.34631	-1.3052	-1.38153	-1.48353	-1.25388	-1.31324	-1.4689	-1.40677	-1.3989	-1.61398	-1.63878	-1.46994	-1.31988	-1.16972	-1.21493	-1.23523	-1.51907	-1.53748	-0.546766	-1.55008	-1.58087	-1.40704	-1.35994	-1.30648	-1.28627	-1.42572	-1.32079	-1.5624	-1.38871	-1.47288	-1.48709	-1.51901	-1.6252	-1.4322	-1.75599	-1.57645	-1.09792	-1.49231	-1.65039	-1.55406	-1.55735	-1.54397	-1.58315	-1.99275	-1.21497	-1.34607	-1.42221	-1.66294	-1.57832	-1.44752	-1.34184	2.16977	-1.4884	-1.23003	-1.40983	-1.66407	-1.37015	-1.46616	-1.41643	-1.393	-1.26642	-1.28069	-1.32793	-1.50758	-1.50125	-1.22346	-1.18033	-1.24205	-1.11825	-1.34687	-1.44552	-1.44986	-1.29739	-1.45503	-1.20175	-1.40955	-1.63313	-1.59526	-1.35074	-1.29488	-1.3308	-1.3253	-1.21483	-1.14989	-1.47	-1.48321	-1.54898	-1.21166	-1.32414	-1.23177	-1.36737	-1.19947	-1.32103	-1.74525	-0.802738	-1.45679	-1.50782	-1.48235	-1.62332	1.51926	-1.39107	-1.30934	-1.01103	-1.58668	-1.3515	-1.44094	-1.18657	-1.56	-1.47511	-1.35798	-1.52218	-1.52381	-1.41274	-1.51071	-1.51953	-1.58614	1.61075	-1.41023	-1.60247	-1.49851	-1.48692	-1.59279	-1.31523	-1.51438	-1.52194	-1.50167	-1.29727	-1.63819	-1.57733	-1.01371	-1.52464	-1.26402	-1.49016	-0.740198	-1.32527	-1.50032	-1.62872	-1.47223	-1.23172	-1.40113	-1.32059	-1.53584	-1.48799	-1.43287	-0.974746	-1.64419	-1.8648	-1.50178	-1.81406	-1.44681	-1.30835	-1.72785	-1.64405	-1.48354	-1.6165	-1.75142	-1.51293	-1.77406	-1.64309	-1.68207	-1.5715	-1.60862	-1.64826	-1.36486	-1.6459	-1.32902	-1.28376	-1.12879	-1.66292	-1.40334	-1.6339	-0.623405	-1.79138	-1.67861	-0.126463	-1.58233	-1.57284	-1.60429	-1.43216	-1.492	-1.43194	-1.60277	0.00327053	-1.45216	-1.54867	-1.41676	-1.66229	-1.6311	-1.66581	-1.63511	-1.53086	-1.10676	-1.66818	-1.41119	-1.50035	-1.03614	-1.55516	-1.10917	-1.63195	-1.48778	-1.64357	-1.50295	-1.42025	-1.04358	-1.77994	-1.77661	-1.79213	-1.66935	-1.61906	-2.10729	-1.85326	-1.62791	-1.90994	-1.13876	-1.03711	-1.1183	-1.00233	-0.903141	-1.01488	-1.05234	-1.12905	-1.10641	-1.11446	-1.06517	-0.963619
T_47D_perc_95_48	GTTTGGCTGCCAGGCTGTGTACACAGTGTCTTGTCCAACCGGTCTGGCCGGCTGGCGGTGCCAGGCACTGGAGACAGTAGATATTATCTGTGCCATCTTTTGTTGGCATAGGGAGCTGTCCGGCAGGTTTGCTGGGCAAATAAAA	T_47D	95	-1.2932	-1.35357	-1.44287	-1.37756	-0.983235	-1.40639	-1.12586	-1.42736	1.46754	-1.5063	-1.19897	-1.52392	-1.39837	-1.68336	-1.28233	-0.989116	-1.16652	-1.42921	-1.52774	-1.72193	-1.39189	-1.34951	-1.41111	-1.36647	-1.32429	-1.54205	-1.36526	-1.45068	-1.76617	-1.53746	-1.36104	-1.67013	-0.810426	-0.28853	-1.41502	-1.35212	-1.34485	-1.35599	-1.37275	-1.36969	-1.32977	-1.3975	-1.50978	-1.4227	-1.43006	-1.61292	-1.62021	-1.45115	-1.31353	-1.18103	-1.15673	-1.22084	-1.52705	-1.6339	-0.614845	-1.57862	-1.60826	-1.44266	-1.3665	-1.30002	-1.28427	-1.3695	-1.31035	-1.52074	-1.3981	-1.40053	-1.52714	-1.45927	-1.70358	-1.45127	-1.74313	-1.58327	-1.06748	-1.53835	-1.62145	-1.52191	-1.56153	-1.58697	-1.64849	-1.91092	-1.26449	-1.39474	-1.39632	-1.67118	-1.58044	-1.58862	-1.42996	2.57647	-1.46396	-1.15101	-1.54194	-1.70529	-1.4322	-1.49934	-1.4967	-1.45117	-1.45265	-1.42501	-1.47136	-1.56976	-1.43228	-1.19501	-1.15494	-1.17061	-1.2156	-1.31909	-1.38041	-1.41279	-1.22657	-1.45288	-1.03735	-1.33009	-1.67597	-1.5902	-1.34221	-1.30988	-1.3001	-1.32146	-1.15455	-1.07481	-1.51356	-1.50748	-1.56759	-1.22725	-1.2663	-1.16292	-1.32749	-1.12674	-1.27865	-1.63214	-1.06417	-1.48287	-1.55671	-1.54574	-1.52711	1.58163	-1.4272	-1.35505	-0.975337	-1.57867	-1.49192	-1.44289	-1.18844	-1.69356	-1.5369	-1.38972	-1.55965	-1.57263	-1.45252	-1.54237	-1.55267	-1.60087	1.4363	-1.42546	-1.64782	-1.52405	-1.54943	-1.60961	-1.53112	-1.52044	-1.56834	-1.15252	-1.49755	-1.48927	-1.43568	-0.843737	-1.51178	-1.39249	-1.49359	-0.532373	-1.4018	-1.44397	-1.56747	-1.76226	-1.52553	-1.24706	-1.40237	-1.6462	-1.51243	-1.40961	-1.15289	-1.61584	-1.73651	-1.37902	-1.78019	-1.46937	-1.60166	-1.68124	-1.56717	-1.55358	-1.59405	-1.74508	-1.41896	-1.66908	-1.63449	-1.54672	-1.50361	-1.61297	-1.64306	-1.43136	-1.50535	-1.51674	-1.41731	-0.987524	-1.62457	-1.35149	-1.70039	0.207572	-1.63729	-1.54469	-0.102779	-1.62982	-1.47376	-1.50048	-1.43306	-1.6425	-1.50217	-1.65268	-0.0133152	-1.54479	-1.70984	-1.48582	-1.66569	-1.56443	-1.59742	-1.59037	-1.54019	-1.27205	-1.65043	-1.43783	-1.58023	-1.02001	-1.44997	-0.666193	-1.64831	-1.6372	-1.80126	-1.71206	-1.59051	-0.978353	-1.75039	-1.75555	-1.76988	-1.63175	-1.31598	-1.86413	-1.82391	-1.58956	-1.88322	-1.12388	-1.09998	-1.16918	-1.0342	-0.901573	-1.03969	-1.03739	-1.13283	-1.09063	-1.11379	-1.06627	-0.975578
T_47D_perc_95_49	CTGCTGTGCAGACAGAAGCTGCCAGACCGGTTTGCCATGTCCCTGTGCCAACTTTCGTTGGCATTGCCAACGTCTGGCCTCAGGGCATCTGTGCCTGCTGTGCAAACAGAGGCTGGGCAGACAAACCGGTCTGCTGTGTTTGCAG	T_47D	95	-1.182	-1.29816	-1.35873	-1.22152	-0.883417	-1.19383	-0.598576	-1.38965	2.39243	-1.58133	-1.0911	-1.41429	-1.41945	-1.64165	-1.2302	-0.282842	-0.964901	-1.09203	-1.40669	-1.71611	-1.34822	-0.915361	-1.31176	-1.32544	-1.13837	-1.49267	-1.29302	-1.21439	-1.58383	-1.44592	-1.35166	-1.60776	-0.0818324	0.511479	-1.34846	-1.34767	-1.33763	-1.30638	-1.33664	-1.39007	-1.28729	-1.32638	-1.54008	-1.41888	-1.3931	-1.63904	-1.60577	-1.38707	-1.32435	-1.08444	-1.02002	-0.992042	-1.48088	-1.62272	0.188543	-1.51494	-1.58106	-1.4077	-1.27367	-1.26885	-1.22441	-1.32401	-1.27559	-1.47596	-1.36869	-1.4149	-1.53338	-1.43702	-1.62428	-1.41067	-1.74923	-1.5987	-0.955431	-1.52681	-1.67524	-1.51085	-1.54338	-1.63272	-1.55126	-1.89186	-1.07065	-1.38105	-1.45838	-1.62473	-1.49463	-1.60747	-1.29403	3.05199	-1.40191	-0.947724	-1.42605	-1.67953	-1.2456	-1.4704	-1.48037	-1.47558	-1.41605	-1.38235	-1.4422	-1.51428	-1.46525	-0.956793	-0.89652	-1.00391	-1.07008	-1.26346	-1.36461	-1.35637	-1.08554	-1.41682	-0.741813	-1.3168	-1.66758	-1.56881	-1.27538	-1.20466	-1.25461	-1.23062	-0.981755	-0.87992	-1.4341	-1.43249	-1.55989	-1.18079	-1.11275	-0.991843	-1.21178	-0.939245	-1.1943	-1.56323	-1.03333	-1.42962	-1.47707	-1.42206	-1.45355	2.50562	-1.32507	-1.37046	-0.598404	-1.44047	-1.3301	-1.47528	-0.79965	-1.69335	-1.52766	-1.42438	-1.51764	-1.51327	-1.39713	-1.50546	-1.56648	-1.62482	2.31114	-1.44106	-1.62104	-1.54854	-1.36236	-1.59257	-1.42672	-1.55623	-1.56091	-1.09714	-1.36556	-1.68285	-1.51085	-0.466324	-1.46364	-1.30633	-1.39899	0.00774656	-1.31263	-1.3905	-1.47878	-1.21335	-0.948561	-0.974515	-1.29094	-1.63621	-1.47674	-1.37553	-1.07995	-1.57765	-1.79293	-1.17257	-1.54172	-1.49392	-1.06742	-1.48125	-1.56143	-1.54421	-1.50066	-1.68032	-1.37267	-1.65433	-1.63662	-1.61415	-1.52466	-1.58548	-1.54764	-1.30989	-1.57448	-1.29745	-1.14812	-0.856251	-1.60485	-1.03728	-1.51686	0.122254	-1.6907	-1.5724	0.469819	-1.65337	-1.51302	-1.5824	-1.5299	-1.62711	-1.54494	-1.72914	0.551731	-1.46704	-1.67983	-1.42268	-1.57624	-1.5711	-1.5866	-1.51028	-1.45135	-1.3134	-1.65068	-1.48627	-1.62133	-0.942899	-1.34796	-0.765505	-1.67779	-1.59529	-1.8101	-1.63248	-1.55831	-0.950734	-1.68115	-1.8326	-1.83369	-1.65714	-1.55355	-2.02301	-1.8757	-1.61322	-1.98724	-1.0867	-1.08088	-1.17403	-1.0132	-0.954696	-0.960148	-0.957199	-1.05519	-1.00463	-1.02755	-0.962999	-0.939654
fSkin_fibro_bicep_L_perc_95_0	AAAAATTCTATACATTCTTTTCTGCTCATACTCAGCCCCCCCCAATTCCCCAGAGAATCTCTGAGGTTTACCATAATTCATCGCATACCCTAATCGAAACCATATGTATAAATGAGTTCCATATGTATGGAATGTACATTCCTAT	fSkin_fibro_bicep_L	95	-1.52393	-1.69727	-1.69522	-1.4502	-1.40576	-1.22266	-1.6958	-1.48779	-1.6416	-1.75602	-1.56299	-1.57644	-1.41455	-1.81836	-1.60742	-1.75342	-1.58691	-1.91504	-1.74414	-1.90723	-1.56363	-1.61523	-0.797852	-1.48389	-1.35742	-1.36743	-1.62744	-1.57226	-1.64648	-1.24463	-0.720215	-1.7627	-1.71582	-1.79199	-1.27393	-1.15381	-1.00562	-1.36816	-1.18066	-1.43848	-1.45801	-1.71777	-1.33545	-1.1416	-1.35986	-1.61777	-1.48456	-1.43018	-1.40137	-1.23926	-1.42598	-1.52411	-1.62793	-1.58984	-1.80469	-1.53369	-1.51123	-1.45459	-1.79785	-1.65723	-1.64844	-1.83301	-1.77148	-1.86816	-1.60645	-1.81934	-0.764893	-1.95605	-1.30322	-1.3252	-1.125	-1.1665	-1.61426	-0.901123	-1.6123	-1.47852	-1.05713	-1.40186	-1.66553	-1.72266	-1.86279	-1.45947	-1.32031	0.870117	-1.59717	-1.62549	-1.13379	-1.59033	-1.95117	-1.38477	-1.28174	-1.37354	-1.15137	-1.05469	-0.836426	-1.34473	-1.6582	-1.69434	-1.66113	-1.90137	-1.42822	-1.5504	-1.53899	-1.32737	-1.79688	-1.67179	-1.59524	-1.77686	-1.37597	-1.69153	-1.53801	-1.60418	-0.729492	-1.03906	-1.64746	-1.71582	-1.60963	-1.66382	-1.28299	-1.31696	-0.750681	-0.803246	-1.55664	-1.62598	-1.32682	-1.33008	-1.35034	-1.35693	-1.61963	-2.01172	-1.67225	-0.724609	-0.755684	-0.923928	-2.04492	-1.6748	-1.04492	-1.31299	-1.90527	-1.63311	-1.53809	-1.44043	-1.59131	-1.8374	-1.64355	-1.33984	0.0358734	-0.796387	0.437195	0.304504	0.588257	0.257935	-1.57031	0.572754	0.349121	0.569092	-2.07617	-1.46094	-2.01221	-1.33472	-1.66016	-1.99902	-1.3877	-0.911621	-1.15283	-1.82422	-1.95215	-2.13672	-1.69727	-1.91504	-1.80176	-1.68213	-1.7207	-1.91699	-1.8584	-1.85938	-1.4585	-1.62207	-1.41455	-1.83432	-1.86963	-1.76758	-1.77734	-2.50977	-1.98145	-1.18213	-1.85254	-1.70898	-1.39891	-1.19922	-1.89746	-1.81836	-1.54248	-1.59277	-1.72559	-1.80652	-1.82959	-1.74561	-1.82617	-1.59229	-1.71094	-1.40918	-1.87305	-1.50342	-1.58887	-1.33366	-1.70996	-1.79224	-1.76807	-1.97998	-1.8252	-1.19385	-1.82422	-1.45312	-1.39893	-1.75635	-1.2832	-1.40381	-1.60303	-1.61914	-1.57959	-1.60107	-0.273132	-1.72266	-1.73633	-1.70508	-1.63379	-1.68834	-1.61719	-1.77686	-1.83057	-1.50781	-1.84546	-1.88867	-1.25098	-1.96484	-1.87207	-1.99707	-1.875	-1.7793	-1.5752	-1.41992	-1.56667	-1.42578	-1.69385	-1.86621	-1.47217	-1.69824	-1.18066	-1.49268	-1.89941	-1.87354	-1.8584	-1.84277	-1.45508	-1.55566	-1.44434	-1.31152	-1.37402	-1.45703	-1.79785
fSkin_fibro_bicep_L_perc_95_1	ATTCTAACCACAATACATTCCATATGGAATCCATTAGGCAGACCGCCGCCGCACAAGGAGGGGGGATCCATACATATGGCTTTAATTTAACGTAGTCATATCTGTGGTTAGACAAGAATTCTACATTCCATATATATATATGGAA	fSkin_fibro_bicep_L	95	-1.56152	-1.74414	-1.75185	-1.49805	-1.40527	-1.34912	-1.68799	-1.6333	-1.67651	-1.69177	-1.56152	-1.72158	-1.21729	-1.94678	-1.54785	-1.79639	-1.65137	-1.98486	-1.75635	-1.9082	-1.62649	-1.66943	-0.944824	-1.50781	-1.37842	-1.40234	-1.71973	-1.70906	-1.71045	-1.01611	-0.973145	-1.90186	-1.74854	-1.81982	-1.26367	-0.982666	-1.09717	-1.3042	-1.00171	-1.43262	-1.52051	-1.83252	-1.60059	-1.12842	-1.64209	-1.83633	-1.755	-1.75098	-1.49121	-1.4248	-1.73119	-1.69867	-1.62598	-1.70459	-1.7666	-1.52148	-1.50781	-1.17871	-1.80371	-1.71875	-1.66504	-1.94287	-1.86914	-1.96436	-1.69043	-1.89209	-0.86377	-1.979	-1.39795	-1.5752	-1.58105	-1.46826	-1.63184	-1.04712	-1.68262	-1.50342	-1.1875	-1.46436	-1.7168	-1.82031	-1.94775	-1.4165	-1.20947	0.0560608	-1.95654	-1.71094	-1.57129	-1.60303	-2.02148	-1.7373	-1.30762	-1.54199	-1.49023	-1.38623	-0.416504	-1.11523	-1.69824	-1.70996	-1.69629	-2.0249	-1.7085	-1.75204	-1.71893	-1.72256	-1.88086	-1.70515	-1.80362	-1.81641	-1.77973	-1.84802	-1.83939	-1.78577	-0.730957	-1.22559	-1.6875	-1.72949	-1.72028	-1.70361	-1.66355	-1.71081	-1.24421	-1.23172	-1.75293	-1.72217	-1.72582	-1.72632	-1.74658	-1.73511	-1.65283	-2.06836	-1.73402	-1.16504	-1.23114	-1.42901	-2.04492	-1.69141	-1.48242	-1.05298	-1.99707	-1.89895	-1.66528	-1.42871	-1.66089	-2.00879	-1.77734	-1.22852	-0.375732	-1.27539	0.085144	0.296936	0.409912	0.112335	-1.67529	0.515991	0.177673	0.527588	-2.38477	-1.77734	-1.99658	-1.5603	-1.93896	-2.13281	-1.21777	-1.56885	-1.82373	-1.97754	-2.12305	-2.125	-1.95898	-2.02148	-1.82324	-1.89795	-1.9834	-2.04883	-2.05664	-1.85205	-1.56396	-1.82373	-1.72314	-2.029	-1.91992	-1.78418	-1.82227	-2.33398	-2.125	-1.16821	-1.9668	-1.85254	-1.81206	-1.23584	-2.02734	-1.97656	-1.64697	-1.66992	-1.8833	-1.80718	-1.92773	-1.92285	-2	-1.55908	-1.78418	-1.60742	-1.86523	-1.80811	-1.73047	-1.70954	-1.90625	-1.77734	-1.8335	-2.00879	-1.83057	-1.40234	-1.83594	-1.47559	-1.42871	-1.83887	-1.16602	-1.83545	-1.61084	-1.63867	-1.61523	-1.77295	-1.21631	-1.83643	-1.78467	-1.73047	-1.68555	-1.7002	-1.69141	-1.85742	-1.88477	-1.62695	-1.875	-1.9043	-1.17676	-1.98047	-1.90088	-2.04883	-1.9043	-1.64941	-1.57861	-1.67188	-1.76519	-1.64551	-1.65234	-1.98145	-1.57227	-1.62451	-1.5498	-1.44678	-1.67676	-1.70312	-1.70898	-1.7207	-1.37109	-1.4248	-1.32324	-1.24707	-1.34082	-1.36328	-1.57129
fSkin_fibro_bicep_L_perc_95_2	ATCTGGAATGCATTAACCATATGGGGACTATGAATAATATAACGTATGGAATGCGGCTCCGCTAATGAAAGCCAGACGACTTTGTGGTGGATATATGATATATATGACTTCCATATGCAGAGGAATGCAAACCACAAACCATATG	fSkin_fibro_bicep_L	95	-1.65869	-1.71143	-1.65292	-1.38281	-1.41895	-1.25635	-1.66699	-1.55322	-1.56421	-1.73161	-1.51611	-1.5862	-1.3623	-1.8374	-1.61719	-1.65332	-1.61084	-1.94971	-1.62061	-1.66699	-1.57972	-1.57129	-0.927002	-1.48828	-1.34814	-1.41968	-1.72119	-1.59255	-1.61572	-1.06836	-0.905762	-1.80078	-1.66064	-1.67285	-1.31055	-1.12695	-1.1167	-1.40625	-1.0957	-1.35254	-1.48633	-1.79785	-1.61035	-1.15137	-1.63525	-1.75696	-1.70645	-1.64014	-1.4541	-1.41162	-1.61533	-1.62054	-1.64502	-1.66162	-1.6626	-1.59033	-1.58691	-1.23975	-1.77539	-1.67627	-1.64258	-1.87158	-1.80859	-1.87451	-1.63281	-1.84814	-0.879883	-1.91455	-1.396	-1.53662	-1.54199	-1.50439	-1.60254	-1.14014	-1.63037	-1.45947	-1.22021	-1.50293	-1.71729	-1.70898	-1.84082	-1.52588	-1.2876	0.554932	-1.92676	-1.65039	-1.35596	-1.51611	-1.88574	-1.57227	-1.32324	-1.604	-1.50586	-1.47949	-0.380737	-1.2002	-1.58496	-1.61914	-1.58691	-2.02588	-1.73633	-1.68734	-1.65224	-1.53869	-1.88574	-1.6565	-1.65271	-1.73438	-1.59553	-1.75439	-1.69475	-1.65282	-0.719727	-1.25098	-1.63428	-1.68481	-1.62721	-1.64771	-1.48445	-1.53537	-0.968251	-0.984816	-1.6377	-1.68945	-1.53673	-1.56396	-1.57812	-1.57324	-1.59326	-1.79688	-1.7445	-0.948242	-0.980142	-1.21748	-1.72461	-1.5791	-1.22266	-1.11694	-1.86621	-1.81331	-1.4812	-1.52637	-1.45947	-1.88135	-1.74268	-1.28662	-0.309814	-1.04883	0.16208	0.441162	0.541626	0.196777	-1.50293	0.611572	0.335327	0.63208	-2.35742	-1.76514	-2.06055	-1.58887	-1.9624	-2.02539	-1.21143	-1.35986	-1.45654	-2.03516	-2.29492	-1.97656	-2.02734	-2.01172	-1.85352	-1.74756	-1.75098	-1.83887	-1.90918	-1.75928	-1.47754	-1.67188	-1.69629	-1.9462	-1.92334	-1.62646	-1.67627	-2.30273	-2.05469	-1.24756	-1.79199	-1.7959	-1.64966	-1.24902	-2.0332	-1.98828	-1.55664	-1.72217	-1.84521	-1.70857	-1.91064	-1.86816	-2.04297	-1.58105	-1.65918	-1.4375	-1.6875	-1.6875	-1.71875	-1.37141	-1.81396	-1.70215	-1.69629	-1.94434	-1.63623	-1.4458	-1.79688	-1.51465	-1.49072	-1.76465	-1.17627	-1.71973	-1.56152	-1.59082	-1.625	-1.76367	-0.822998	-1.72168	-1.77856	-1.73242	-1.69043	-1.63855	-1.71191	-1.81494	-1.87158	-1.56348	-1.82642	-1.76855	-1.23291	-1.97559	-1.88477	-1.9834	-1.90234	-1.80957	-1.55762	-1.72168	-1.84102	-1.70312	-1.56885	-2.11523	-1.62744	-1.54297	-1.61523	-1.50781	-1.82471	-1.83984	-1.87598	-1.87695	-1.47363	-1.51465	-1.37207	-1.24609	-1.32129	-1.40527	-1.83008
fSkin_fibro_bicep_L_perc_95_3	AATTCTAACCACAAATATATGCTATAAATCATGCCTCTTCTGGAATGCTAGACCACAAACTATACATATGGTTTTGAGTAACGCCGCGGCTCTATATGCATTCCATATGGAACCAATTATATACATTCCATAGATATGTATAGAG	fSkin_fibro_bicep_L	95	-1.54492	-1.66357	-1.65161	-1.39648	-1.37988	-1.42969	-1.54785	-1.5293	-1.48462	-1.69314	-1.47559	-1.53576	-1.50684	-1.73193	-1.68652	-1.60498	-1.57764	-1.85156	-1.58838	-1.64844	-1.50186	-1.49268	-1.1499	-1.48633	-1.60205	-1.40552	-1.66016	-1.64711	-1.71826	-1.22607	-0.916504	-1.77051	-1.64746	-1.61279	-1.30469	-1.2915	-1.18506	-1.52002	-1.20605	-1.4248	-1.49414	-1.80029	-1.51123	-1.15723	-1.56445	-1.73758	-1.70162	-1.65234	-1.37549	-1.33643	-1.59971	-1.56439	-1.37158	-1.54297	-1.6543	-1.45898	-1.44873	-1.53613	-1.7666	-1.66553	-1.62891	-1.86572	-1.80664	-1.86133	-1.61133	-1.80273	-0.996582	-1.86475	-1.17285	-1.47803	-1.5083	-1.48438	-1.57129	-1.1875	-1.58936	-1.35986	-1.12549	-1.35156	-1.69141	-1.60938	-1.88525	-1.47314	-1.34912	0.77002	-1.88281	-1.67578	-1.52148	-1.49707	-1.93555	-1.54395	-1.29053	-1.48486	-1.54688	-1.48584	-0.653809	-1.42725	-1.63379	-1.68164	-1.62891	-1.96777	-1.7417	-1.61474	-1.59569	-1.49562	-1.81738	-1.6495	-1.70201	-1.73193	-1.54997	-1.76245	-1.75085	-1.69639	-0.687988	-1.09961	-1.62329	-1.69409	-1.62753	-1.6709	-1.45597	-1.52443	-1.36047	-1.35166	-1.55273	-1.69141	-1.49508	-1.52563	-1.51855	-1.53491	-1.60547	-1.8252	-1.705	-1.31641	-1.31891	-1.53869	-1.88672	-1.47852	-1.62891	-1.28052	-1.7627	-1.79881	-1.2373	-1.61475	-1.34204	-1.88379	-1.70605	-1.39014	-0.351074	-1.36328	0.103027	0.424194	0.533936	0.189911	-1.30762	0.506836	0.323364	0.570312	-2.41016	-1.67725	-1.80713	-1.47583	-1.92871	-1.99219	-1.16553	-1.51562	-1.80957	-1.93359	-2.11914	-2.13281	-1.92285	-1.96094	-1.77246	-1.75	-1.73926	-1.73926	-1.72949	-1.74268	-1.43164	-1.59619	-1.46143	-1.99229	-1.91309	-1.53564	-1.54785	-2.43164	-1.94824	-1.22656	-1.73242	-1.69531	-1.80132	-1.17822	-1.94531	-1.86719	-1.52051	-1.6499	-1.69336	-1.64608	-1.81934	-1.76562	-1.98145	-1.57031	-1.67285	-1.39355	-1.57031	-1.7041	-1.55176	-1.76487	-1.66992	-1.50952	-1.63916	-1.80859	-1.51709	-1.53027	-1.68506	-1.38281	-1.63037	-1.79736	-1.05884	-1.80176	-1.49805	-1.46484	-1.33984	-1.71729	-0.768066	-1.69727	-1.71899	-1.5957	-1.56934	-1.58443	-1.57812	-1.8457	-1.83398	-1.67285	-1.7395	-1.7334	-1.03809	-1.96973	-1.85742	-1.99414	-1.88379	-1.79004	-1.39355	-1.6543	-1.73102	-1.65918	-1.3374	-1.91602	-1.43701	-1.48584	-1.56543	-1.51074	-1.96777	-1.97021	-1.97168	-1.98633	-1.6875	-1.72559	-1.61426	-1.47363	-1.61328	-1.66602	-1.9043
fSkin_fibro_bicep_L_perc_95_4	ATTACTATATATATAATTGAAACCATATGGGCCCCCATCCATCATCCGCCGCCGGTATGTGGTTAAAGTATTGTAATGCATAGCATATGTATGAAACCACAGAATATATATCATATACATTCCATACTACATATGGTAGCAATTA	fSkin_fibro_bicep_L	95	-1.50781	-1.71948	-1.61126	-1.50195	-1.42773	-0.982422	-1.63721	-1.59961	-1.62891	-1.68728	-1.53125	-1.68937	-1.30127	-1.8418	-1.59863	-1.71094	-1.64648	-1.95996	-1.59766	-1.61719	-1.57592	-1.59766	-0.704834	-1.44678	-1.32031	-1.33447	-1.66113	-1.61321	-1.61963	-1.02051	-0.743652	-1.80371	-1.68164	-1.73242	-1.20361	-0.981445	-0.969727	-1.32471	-1.01099	-1.3877	-1.49219	-1.74658	-1.5376	-1.10889	-1.59229	-1.74232	-1.66968	-1.66211	-1.4834	-1.34473	-1.4321	-1.55554	-1.60547	-1.5835	-1.6665	-1.49512	-1.49463	-1.33789	-1.80664	-1.69678	-1.63477	-1.85938	-1.79199	-1.87842	-1.65967	-1.83789	-0.780518	-1.90332	-1.21289	-1.48828	-1.48193	-1.37598	-1.63037	-0.966064	-1.60791	-1.46631	-1.10156	-1.44971	-1.75781	-1.73047	-1.88818	-1.47754	-1.20605	1.22559	-2.00977	-1.6748	-1.30322	-1.54639	-1.84766	-1.4707	-1.21729	-1.43311	-1.34961	-1.3042	-0.339722	-1.11816	-1.69336	-1.69336	-1.67676	-2.03613	-1.75293	-1.61306	-1.59509	-1.40493	-1.71484	-1.63632	-1.67384	-1.72754	-1.45982	-1.76709	-1.64458	-1.67172	-0.65332	-1.24707	-1.62036	-1.65381	-1.67114	-1.63232	-1.3452	-1.39605	-0.962768	-0.953128	-1.58105	-1.66113	-1.39875	-1.40845	-1.43677	-1.43091	-1.54297	-1.80078	-1.71645	-0.963379	-0.934909	-1.1833	-1.73145	-1.61621	-1.24023	-1.07153	-1.95801	-1.76966	-1.58081	-1.52441	-1.54712	-1.94238	-1.68311	-1.25342	-0.138184	-0.98291	0.460815	0.848633	0.947998	0.564209	-1.54639	1.0271	0.738525	1.0752	-2.39258	-1.90039	-2.11084	-1.53027	-2.03662	-2.05273	-1.25635	-1.1665	-1.43164	-2.04297	-2.20508	-2.08594	-2.03125	-2.0332	-1.76465	-1.77783	-1.8623	-1.9375	-1.88184	-1.75586	-1.47461	-1.73926	-1.66406	-1.90325	-1.88965	-1.8667	-1.75195	-2.45703	-2.07812	-1.15723	-1.84277	-1.83887	-1.53348	-1.20508	-2.03906	-1.99512	-1.64014	-1.70801	-1.78955	-1.68676	-1.90137	-1.91406	-2.00195	-1.56982	-1.68164	-1.51709	-1.76758	-1.59033	-1.71729	-1.36458	-1.80322	-1.6521	-1.7085	-1.81982	-1.77441	-1.21094	-1.70117	-1.37793	-1.40137	-1.72607	-1.15723	-1.72266	-1.60059	-1.52246	-1.58447	-1.71338	-0.548462	-1.66504	-1.82642	-1.69824	-1.62207	-1.64106	-1.57812	-1.76416	-1.79492	-1.35449	-1.86182	-1.8418	-1.13574	-1.85645	-1.83936	-1.94043	-1.80566	-1.54883	-1.56348	-1.59277	-1.72061	-1.60449	-1.57129	-2.11914	-1.51367	-1.67285	-1.58105	-1.40186	-1.65332	-1.66699	-1.68164	-1.67578	-1.14453	-1.26562	-1.10254	-1.01172	-1.06445	-1.11719	-1.58984
fSkin_fibro_bicep_L_perc_95_5	TCTGTAAATCATTAGCCATAATTAGTACCAGACGTTGCGGAGACCACAAAATATGTATGGATAGAATGCAAACCGCAATATATATATGGCAAGAATGTATAATATATATCTCTGTGGTTAATGAATACCATATGTCCGCATTCTT	fSkin_fibro_bicep_L	95	-1.57666	-1.68872	-1.79741	-1.54102	-1.33936	-1.2583	-1.58398	-1.52002	-1.59033	-1.86263	-1.49854	-1.72224	-1.43896	-1.8833	-1.73633	-1.64697	-1.51074	-1.70605	-1.74854	-1.90723	-1.62511	-1.56641	-1.02002	-1.50439	-1.44727	-1.4502	-1.7417	-1.66957	-1.77393	-1.16162	-0.998047	-1.79102	-1.7334	-1.73877	-1.354	-1.17773	-1.19385	-1.47949	-1.27734	-1.39551	-1.50195	-1.91797	-1.58496	-1.16602	-1.646	-1.79393	-1.72256	-1.78613	-1.41406	-1.42383	-1.58436	-1.60529	-1.59521	-1.67578	-1.79004	-1.55518	-1.56592	-1.47754	-1.84668	-1.78516	-1.75	-2.02295	-1.98193	-2.00488	-1.7041	-1.92871	-1.01953	-2.07129	-1.24756	-1.53711	-1.53125	-1.479	-1.60693	-1.12646	-1.66748	-1.40918	-1.12793	-1.4624	-1.61816	-1.78125	-1.78369	-1.48438	-1.30859	0.833984	-1.91553	-1.75049	-1.44482	-1.49023	-2.08789	-1.49023	-1.34521	-1.50732	-1.39746	-1.37988	-0.630371	-1.45117	-1.625	-1.66309	-1.60938	-2.05859	-1.73633	-1.62122	-1.60245	-1.4301	-1.94141	-1.78277	-1.68353	-1.90234	-1.47588	-1.85608	-1.75536	-1.65716	-0.786133	-1.19336	-1.7229	-1.85278	-1.73948	-1.80371	-1.39224	-1.46351	-1.27485	-1.26585	-1.65039	-1.7959	-1.42153	-1.4646	-1.46362	-1.47485	-1.71582	-2.08203	-1.81612	-1.20215	-1.26162	-1.46807	-2.1875	-1.58496	-1.6084	-1.26978	-1.91016	-1.8426	-1.50024	-1.6167	-1.49634	-1.97998	-1.76221	-1.43701	-0.328979	-1.2832	0.0782776	0.193207	0.334534	0.0392075	-1.50293	0.473755	0.15979	0.511963	-2.55273	-1.78467	-2.05371	-1.53882	-1.90186	-2.00977	-1.28662	-1.52002	-1.80176	-1.83008	-2.13281	-2.28516	-1.93164	-2.01758	-1.83691	-1.87988	-1.85742	-1.93945	-1.90332	-1.90869	-1.4502	-1.7627	-1.64648	-2.02529	-2.04297	-1.88574	-1.7749	-2.66992	-2.11328	-1.24707	-1.93652	-1.81055	-1.74892	-1.36084	-2.11328	-1.98828	-1.43506	-1.68018	-1.90039	-1.78505	-1.93799	-1.72412	-2.16406	-1.75098	-1.87207	-1.51025	-1.85254	-1.88916	-1.72363	-1.75087	-1.76758	-1.41528	-1.79492	-2.04199	-1.67822	-1.44775	-1.81787	-1.57129	-1.61768	-1.85791	-1.20361	-1.81689	-1.58887	-1.60938	-1.6665	-1.76416	-0.85083	-1.81055	-1.60815	-1.75195	-1.59766	-1.65738	-1.70117	-1.96631	-1.99512	-1.77148	-1.66504	-1.87891	-1.27832	-2.05664	-1.94336	-2.08398	-1.9873	-1.93164	-1.37939	-1.66992	-1.75153	-1.65137	-1.48877	-1.86621	-1.56738	-1.64795	-1.60645	-1.56006	-2.12598	-2.15918	-2.18555	-2.17969	-1.86719	-1.88086	-1.77051	-1.59473	-1.76562	-1.84277	-2.16016
fSkin_fibro_bicep_L_perc_95_6	TTCCATATGCATACATATGCTATACATATGGTTTTAATTAAATCTCTACGGAATACTTCAGGAATGTGTAACCACAAATCAATTCCATATGAATATATATGCATACATACCGTACCGCTGACTCAGCGGGGGGCCCCATAGGGGG	fSkin_fibro_bicep_L	95	-1.32324	-1.52295	-1.56277	-1.3291	-1.21777	-0.901855	-1.57275	-1.52979	-1.52954	-1.54786	-1.38672	-1.47425	-1.14795	-1.61621	-1.32324	-1.46875	-1.4707	-1.79492	-1.61035	-1.7207	-1.46009	-1.38037	-0.546143	-1.31787	-1.0415	-1.04443	-1.47217	-1.5356	-1.22998	-0.9104	-0.725586	-1.69873	-1.58643	-1.67969	-0.958496	-0.858154	-0.98584	-1.20996	-0.985352	-1.29297	-1.37012	-1.6582	-1.23145	-0.828613	-1.32812	-1.67495	-1.65308	-1.47705	-1.27783	-1.09229	-1.50533	-1.48071	-1.48291	-1.29541	-1.4668	-1.27783	-1.24658	-1.1499	-1.55566	-1.50244	-1.50293	-1.66553	-1.60059	-1.6958	-1.54053	-1.66309	-0.54248	-1.68896	-0.951416	-1.2627	-1.24072	-1.20215	-1.48584	-0.864502	-1.65039	-1.36523	-0.835938	-1.2168	-1.64697	-1.61035	-1.65723	-1.18945	-0.980225	1.02051	-1.69336	-1.40527	-1.29492	-1.45215	-1.78418	-1.48828	-1.03125	-1.24268	-1.01074	-1.01074	-0.200378	-0.965332	-1.40234	-1.41797	-1.37988	-1.74365	-1.55225	-1.50957	-1.48777	-1.4685	-1.66992	-1.52144	-1.60222	-1.6333	-1.52556	-1.65002	-1.6044	-1.59175	-0.254883	-0.853027	-1.50562	-1.53687	-1.48629	-1.52881	-1.44017	-1.45648	-0.951691	-0.949508	-1.61621	-1.48242	-1.48239	-1.48218	-1.52661	-1.49854	-1.44678	-1.79492	-1.59344	-0.942871	-0.939119	-1.12017	-1.84863	-1.50537	-1.16309	-0.788574	-1.83105	-1.66589	-1.29834	-1.42188	-1.33423	-1.60449	-1.60303	-1.2168	-0.0821343	-0.98291	0.343811	0.476929	0.557251	0.336182	-1.37256	0.671631	0.4729	0.688232	-2.03125	-1.51758	-1.89307	-1.32495	-1.86621	-1.88184	-0.963135	-1.21582	-1.38867	-1.72754	-1.84961	-1.68945	-1.80078	-1.82422	-1.60156	-1.66943	-1.70703	-1.6582	-1.71484	-1.65967	-1.34082	-1.61914	-1.52393	-1.77183	-1.76855	-1.4707	-1.70752	-2.28516	-1.9873	-0.993408	-1.60254	-1.7002	-1.46969	-0.7771	-1.84082	-1.86328	-1.48584	-1.40576	-1.7251	-1.72028	-1.76709	-1.65625	-1.82617	-1.38281	-1.59082	-1.28711	-1.5459	-1.53174	-1.48486	-1.39972	-1.64014	-1.47314	-1.63477	-1.85889	-1.49805	-1.13477	-1.69531	-1.2207	-1.19922	-1.47754	-0.775391	-1.59717	-1.41895	-1.51172	-1.48438	-1.6499	-0.293701	-1.68115	-1.64233	-1.53418	-1.5918	-1.59127	-1.55273	-1.70703	-1.74756	-1.36133	-1.64551	-1.70898	-0.769287	-1.67676	-1.67139	-1.77051	-1.66699	-1.58691	-1.44238	-1.62305	-1.74079	-1.56055	-1.43311	-1.8916	-1.45508	-1.20166	-1.41016	-1.36768	-1.57275	-1.6001	-1.64844	-1.67969	-1.20312	-1.2959	-1.20508	-1.11621	-1.20703	-1.27734	-1.56055
fSkin_fibro_bicep_L_perc_95_7	GAAAGAATGTAAAGAACATATGGTTTCAATTATATAGAGGAATGCATACCATACATATATATGGATCTGTAACCACAAATATGTATGATTAACGGCCCCCCACGGATCCGCCGCGGTTTATGCACCATATGGTATCAATTATACA	fSkin_fibro_bicep_L	95	-1.49756	-1.6582	-1.74274	-1.33496	-1.375	-1.09082	-1.56885	-1.62061	-1.48975	-1.60859	-1.39941	-1.50907	-1.13477	-1.69531	-1.51074	-1.53076	-1.49365	-1.93311	-1.6665	-1.83301	-1.54978	-1.49316	-0.607666	-1.51123	-1.10498	-1.05652	-1.5708	-1.53852	-1.4707	-0.976807	-0.668945	-1.74414	-1.63916	-1.69922	-0.924561	-0.883057	-0.932861	-1.16602	-0.991943	-1.41309	-1.44141	-1.77637	-0.994873	-0.677246	-1.33496	-1.71484	-1.68297	-1.61426	-1.25098	-1.04712	-1.33274	-1.4599	-1.47656	-1.16455	-1.53418	-1.24658	-1.23047	-1.25879	-1.65527	-1.59521	-1.56934	-1.7915	-1.73584	-1.8457	-1.62598	-1.77295	-0.578857	-1.78857	-0.898926	-1.23242	-1.16504	-1.18652	-1.52002	-0.904541	-1.59033	-1.37939	-0.667725	-1.15283	-1.69629	-1.71094	-1.81982	-1.22705	-1.01172	1.70312	-1.646	-1.66943	-1.42676	-1.48926	-1.94238	-1.32227	-0.840576	-1.09473	-0.870117	-0.799316	-0.220154	-0.990479	-1.60449	-1.61914	-1.55762	-1.78076	-1.55957	-1.50797	-1.49415	-1.28441	-1.76758	-1.66398	-1.67656	-1.76562	-1.34733	-1.74854	-1.66644	-1.6671	-0.185425	-0.768066	-1.64673	-1.68652	-1.63241	-1.69629	-1.25095	-1.28777	-1.08342	-1.06566	-1.57031	-1.63037	-1.28745	-1.29517	-1.31934	-1.3269	-1.59229	-1.91504	-1.60791	-1.06543	-1.03916	-1.27085	-1.97266	-1.46436	-1.33887	-0.798584	-1.76416	-1.64915	-1.26733	-1.38965	-1.32178	-1.86914	-1.6333	-1.20459	0.0323639	-1.0791	0.499512	0.648682	0.74585	0.457397	-1.26855	0.850098	0.655518	0.907471	-2.19336	-1.50488	-1.86621	-1.35547	-1.88525	-1.93652	-0.928467	-1.2749	-1.51953	-1.79883	-1.97168	-1.95801	-1.83691	-1.90332	-1.74707	-1.81299	-1.86328	-1.6123	-1.59473	-1.74609	-1.41699	-1.52734	-1.58301	-1.79155	-1.88184	-1.50635	-1.62939	-2.23828	-1.90625	-0.936279	-1.53906	-1.58984	-1.45895	-0.69165	-1.92969	-1.89941	-1.5083	-1.33398	-1.79004	-1.83744	-1.85156	-1.71924	-1.86914	-1.33105	-1.7832	-1.22754	-1.63086	-1.51709	-1.42676	-1.51591	-1.56494	-1.49878	-1.88135	-1.91504	-1.46387	-1.06445	-1.79346	-1.52051	-1.28613	-1.73193	-0.790527	-1.69873	-1.47266	-1.56641	-1.51172	-1.77588	0.350952	-1.77686	-1.71997	-1.50293	-1.62988	-1.54719	-1.63867	-1.74609	-1.79883	-1.51562	-1.72827	-1.77051	-0.695801	-1.87012	-1.8335	-1.9375	-1.8418	-1.6377	-1.45215	-1.63477	-1.75315	-1.61426	-1.48633	-1.87793	-1.4668	-1.44189	-1.47168	-1.37402	-1.59375	-1.60889	-1.62598	-1.68555	-1.12793	-1.29199	-1.15918	-1.10742	-1.17188	-1.22949	-1.5166
fSkin_fibro_bicep_L_perc_95_8	TACATATGCTAACCACATATGGTTTGAATTAAAACGAGACATAGCTAAAGAATGTATAATATATATATGCATGTAGTGACCACAAACCGCACACCATATGGAAGTCACTATATAGCTATAATTCATACCATATGCATACCGCAGC	fSkin_fibro_bicep_L	95	-1.47363	-1.64331	-1.54585	-1.46094	-1.39941	-0.96167	-1.51318	-1.51709	-1.52612	-1.67596	-1.44922	-1.61875	-1.15381	-1.6958	-1.62402	-1.5166	-1.53613	-1.83691	-1.46094	-1.52441	-1.50525	-1.47412	-0.666748	-1.39648	-1.12988	-1.10962	-1.66602	-1.52854	-1.59619	-0.843262	-0.746094	-1.73633	-1.63379	-1.63477	-1.05762	-0.906738	-0.919678	-1.22412	-0.94873	-1.35156	-1.44922	-1.71484	-1.35059	-0.913086	-1.54639	-1.72614	-1.64798	-1.51221	-1.46924	-1.30908	-1.5465	-1.56042	-1.5542	-1.34229	-1.58105	-1.37012	-1.36328	-1.13379	-1.75293	-1.67871	-1.6416	-1.84912	-1.79102	-1.81836	-1.61572	-1.80322	-0.625732	-1.8501	-1.00659	-1.40869	-1.24268	-1.33691	-1.57764	-0.868408	-1.56885	-1.41846	-0.931152	-1.31738	-1.66113	-1.55957	-1.84131	-1.32471	-1.02979	1.15723	-1.8457	-1.63379	-1.28418	-1.47363	-1.79492	-1.46973	-1.14502	-1.30127	-1.20703	-1.22266	-0.162323	-0.986572	-1.59863	-1.62012	-1.5752	-1.97021	-1.70752	-1.60959	-1.58855	-1.44485	-1.77832	-1.60361	-1.65682	-1.66357	-1.49898	-1.71985	-1.69377	-1.65601	-0.419434	-1.10254	-1.56445	-1.64233	-1.60345	-1.61401	-1.40458	-1.46292	-1.07715	-1.05874	-1.55273	-1.65039	-1.42836	-1.46362	-1.47388	-1.46948	-1.49365	-1.66797	-1.74112	-1.04395	-1.05652	-1.27085	-1.72363	-1.52393	-1.3623	-0.86499	-1.76904	-1.69783	-1.48218	-1.42627	-1.40112	-1.84961	-1.65967	-1.17773	-0.165222	-1.12012	0.313416	0.651367	0.719482	0.391357	-1.46094	0.818604	0.567871	0.880127	-2.3457	-1.6416	-1.91943	-1.43677	-1.92529	-1.96484	-1.02612	-1.35742	-1.52051	-1.96484	-2.16797	-2.07617	-1.95117	-2.00586	-1.77441	-1.6875	-1.66699	-1.68848	-1.71094	-1.69238	-1.45312	-1.67041	-1.5835	-1.88919	-1.91992	-1.58301	-1.58496	-2.31055	-1.90137	-1.05469	-1.64648	-1.6748	-1.56179	-1.04443	-1.96094	-1.90527	-1.56836	-1.58447	-1.71533	-1.63599	-1.8418	-1.79346	-1.98926	-1.53857	-1.625	-1.35938	-1.54102	-1.68652	-1.60986	-1.46156	-1.74902	-1.54858	-1.57959	-1.77051	-1.5459	-1.12549	-1.66455	-1.35742	-1.3042	-1.75195	-0.957764	-1.70654	-1.5415	-1.48926	-1.56299	-1.6333	-0.628418	-1.61426	-1.73804	-1.66797	-1.50977	-1.60047	-1.5498	-1.81592	-1.82031	-1.59082	-1.72729	-1.78613	-0.900879	-1.85352	-1.76562	-1.90137	-1.80273	-1.72168	-1.45068	-1.58594	-1.66691	-1.59668	-1.44678	-1.92188	-1.50195	-1.46924	-1.52539	-1.49854	-1.85986	-1.86621	-1.89648	-1.90039	-1.51953	-1.57617	-1.42871	-1.32324	-1.43848	-1.51172	-1.85742
fSkin_fibro_bicep_L_perc_95_9	ATTCCTCAGATTTATAGCTCCATATGGTTTTGATTACCGCGCATACCGCTGCGATGAATGTATGCAATACATATATATATATACCTGTGGTTCAACCATATGGGTTTAATTAAAACCGCATATAGCTATAAATCATCTAACCGCA	fSkin_fibro_bicep_L	95	-1.5249	-1.71289	-1.6578	-1.27539	-1.38184	-1.03613	-1.47021	-1.51221	-1.47656	-1.62089	-1.32812	-1.51298	-1.02246	-1.66553	-1.57227	-1.52979	-1.46582	-1.74268	-1.4873	-1.64258	-1.47618	-1.39893	-0.757812	-1.42188	-1.25879	-1.17822	-1.6084	-1.51466	-1.61572	-1.05518	-0.72168	-1.73828	-1.63574	-1.5459	-1.06348	-0.892578	-1.09961	-1.09424	-0.996826	-1.39941	-1.44238	-1.70605	-1.37402	-1.02246	-1.5459	-1.67788	-1.67293	-1.59912	-1.42383	-1.32373	-1.45348	-1.55524	-1.46143	-1.44922	-1.53613	-1.31982	-1.31299	-1.13916	-1.7168	-1.59033	-1.55859	-1.74902	-1.6748	-1.77393	-1.53174	-1.70508	-0.489868	-1.75977	-1.09326	-1.43896	-1.31787	-1.26074	-1.48291	-0.955566	-1.48633	-1.41406	-1.01074	-1.27148	-1.57617	-1.57129	-1.73291	-1.27344	-0.92041	0.949463	-1.78125	-1.65723	-1.22217	-1.3667	-1.80273	-1.38965	-1.08496	-1.25	-1.18164	-1.17432	-0.178436	-0.908203	-1.58398	-1.58887	-1.55273	-1.91602	-1.68164	-1.56637	-1.56422	-1.37835	-1.72949	-1.5958	-1.65431	-1.67773	-1.42164	-1.70154	-1.68874	-1.64864	-0.429932	-1.21289	-1.58716	-1.63257	-1.5836	-1.65723	-1.35506	-1.41001	-1.2073	-1.17592	-1.59668	-1.625	-1.36783	-1.40625	-1.3938	-1.42041	-1.53516	-1.72656	-1.70225	-1.14062	-1.16556	-1.37629	-1.79688	-1.46777	-1.41309	-0.809814	-1.6377	-1.59043	-1.54541	-1.30713	-1.30176	-1.82471	-1.61084	-1.03516	-0.687012	-1.20508	-0.18988	0.390503	0.481567	0.134644	-1.4165	0.575439	0.333984	0.666504	-2.0625	-1.58838	-1.66357	-1.41333	-1.78711	-1.90137	-0.900635	-0.999512	-1.24707	-1.86816	-2.00977	-1.97754	-1.79297	-1.87695	-1.55273	-1.73828	-1.73828	-1.63965	-1.67285	-1.62695	-1.47217	-1.72217	-1.62598	-1.81557	-1.84082	-1.53467	-1.59424	-2.23242	-1.85254	-1.11353	-1.60645	-1.61523	-1.58815	-1.06543	-1.87402	-1.85156	-1.46045	-1.58838	-1.72119	-1.74339	-1.7749	-1.80371	-1.87012	-1.47852	-1.68945	-1.38232	-1.54395	-1.68652	-1.44629	-1.58132	-1.56641	-1.4585	-1.71484	-1.83398	-1.45996	-1.33496	-1.73828	-1.46289	-1.26172	-1.70654	-0.966797	-1.70068	-1.49219	-1.55859	-1.49463	-1.68994	-0.467896	-1.70264	-1.698	-1.60059	-1.60645	-1.57049	-1.62012	-1.76904	-1.81201	-1.50098	-1.72168	-1.61816	-0.922607	-1.85352	-1.81885	-1.9375	-1.83789	-1.75781	-1.52246	-1.67578	-1.74274	-1.64941	-1.42725	-1.87891	-1.54688	-1.45068	-1.65625	-1.48682	-1.77393	-1.81201	-1.7959	-1.83496	-1.43359	-1.58301	-1.4502	-1.37207	-1.45996	-1.53711	-1.77051
fSkin_fibro_bicep_L_perc_95_10	CCGCAGCCACAGACATAAATCATCCATATATAATTCCCCCCCTTAACCACAAGCATGCGGTTTCCATATGTGGTTTCAATTATATATATTCTATACATAGGAATGTATACCATAATGAATTCCATATGTGAGTTTGTGGTTAACC	fSkin_fibro_bicep_L	95	-1.4502	-1.65967	-1.55301	-1.41699	-1.37939	-1.25244	-1.51318	-1.48047	-1.49414	-1.61914	-1.40576	-1.59304	-1.32861	-1.68848	-1.61719	-1.55469	-1.48193	-1.75586	-1.23389	-1.49609	-1.21534	-1.45312	-0.996338	-1.3877	-1.54346	-1.28564	-1.60156	-1.61256	-1.60645	-1.24268	-0.786621	-1.71777	-1.62061	-1.55957	-1.17041	-1.15771	-1.07617	-1.36133	-1.1167	-1.28711	-1.43359	-1.70068	-1.46875	-1.03271	-1.5415	-1.68067	-1.70412	-1.51807	-1.33838	-1.28516	-1.44827	-1.53265	-1.36426	-1.4751	-1.61719	-1.26074	-1.2832	-1.53174	-1.72656	-1.63721	-1.60742	-1.83301	-1.75781	-1.84033	-1.59668	-1.7627	-0.818359	-1.80176	-1.04053	-1.44922	-1.45361	-1.38721	-1.5249	-1.07178	-1.54834	-1.32861	-0.94873	-1.31152	-1.66602	-1.6084	-1.83154	-1.39209	-1.15625	1.4668	-1.82373	-1.65527	-1.48096	-1.521	-1.80566	-1.40039	-1.0293	-1.29004	-1.36621	-1.33789	-0.474121	-1.27979	-1.6416	-1.66113	-1.61426	-1.86768	-1.6875	-1.56034	-1.55243	-1.35297	-1.73438	-1.59841	-1.6564	-1.67236	-1.39961	-1.63403	-1.66651	-1.65432	-0.522949	-1.08398	-1.56836	-1.62183	-1.6386	-1.59839	-1.31174	-1.37876	-1.1361	-1.12484	-1.4834	-1.66846	-1.33659	-1.3667	-1.35425	-1.375	-1.43457	-1.72168	-1.74308	-1.09961	-1.09303	-1.35709	-1.76562	-1.46533	-1.41113	-1.15527	-1.70068	-1.70187	-1.21313	-1.51855	-1.28027	-1.84131	-1.68408	-1.26611	-0.312134	-1.0957	0.221252	0.670654	0.779785	0.411011	-1.37061	0.776367	0.578613	0.843506	-2.3418	-1.62402	-1.69043	-1.36792	-1.8335	-1.92578	-0.970947	-1.26758	-1.57617	-1.89746	-2.0918	-2.16211	-1.93262	-1.91504	-1.75879	-1.66943	-1.66602	-1.7041	-1.70996	-1.66553	-1.45166	-1.5542	-1.49463	-1.87591	-1.87305	-1.4917	-1.39795	-2.51172	-2.05078	-1.1543	-1.69043	-1.75195	-1.63437	-1.07275	-1.9541	-1.89844	-1.44873	-1.5376	-1.37988	-1.60996	-1.85303	-1.77734	-1.97852	-1.44727	-1.72754	-1.32275	-1.42578	-1.65576	-1.39453	-1.59076	-1.54688	-1.40967	-1.72021	-1.5874	-1.50537	-1.38574	-1.56152	-1.42676	-1.47754	-1.80469	-0.965332	-1.79785	-1.47461	-1.37207	-1.44531	-1.66211	-0.41272	-1.70215	-1.69897	-1.53516	-1.56934	-1.6776	-1.49219	-1.81104	-1.84619	-1.61133	-1.71704	-1.78711	-0.964844	-1.93457	-1.84033	-1.94043	-1.85156	-1.71191	-1.35791	-1.6748	-1.76129	-1.66309	-1.25098	-1.91797	-1.39404	-1.52393	-1.60254	-1.45166	-1.89209	-1.88477	-1.91211	-1.8584	-1.49805	-1.5625	-1.41797	-1.26855	-1.39648	-1.47656	-1.87207
fSkin_fibro_bicep_L_perc_95_11	ATTCCATAGGAATGTGCTAACCACAAAAATATGCAAGACATATATAGATTCCATATTGCATCCATATGGTTTTAATTTAAATTCCGGAGACCCCAAACCGCAAACATATGGTTTGCACTATATATATGTCTGGAATGCATAGTTT	fSkin_fibro_bicep_L	95	-1.54199	-1.64893	-1.71117	-1.45703	-1.40771	-1.3208	-1.59473	-1.55029	-1.52856	-1.79526	-1.48096	-1.57741	-1.48242	-1.71826	-1.66699	-1.56982	-1.52832	-1.896	-1.66455	-1.77441	-1.58133	-1.47607	-1.06201	-1.43115	-1.5498	-1.28857	-1.6499	-1.49313	-1.6665	-1.27441	-0.870605	-1.75488	-1.68994	-1.75781	-1.1748	-1.26855	-1.09229	-1.54443	-1.23193	-1.36914	-1.48047	-1.87109	-1.4082	-1.03149	-1.49902	-1.7518	-1.6597	-1.71826	-1.26953	-1.27783	-1.58956	-1.50952	-1.57129	-1.53955	-1.69629	-1.45312	-1.43115	-1.64941	-1.7832	-1.66602	-1.65723	-1.90137	-1.81641	-1.88721	-1.59863	-1.83887	-1.00366	-1.97168	-1.08667	-1.38281	-1.3667	-1.42627	-1.58057	-1.10742	-1.6499	-1.33057	-0.973145	-1.36768	-1.67822	-1.63574	-1.93018	-1.38037	-1.28418	0.561768	-1.78271	-1.6416	-1.53223	-1.52344	-1.99316	-1.47949	-1.22314	-1.38379	-1.33887	-1.24512	-0.592285	-1.46533	-1.64355	-1.71094	-1.625	-1.90625	-1.66553	-1.55528	-1.54079	-1.43031	-1.86914	-1.73216	-1.70933	-1.8125	-1.4851	-1.74121	-1.70699	-1.69843	-0.513672	-0.886719	-1.69043	-1.78345	-1.69099	-1.72974	-1.38949	-1.45951	-1.10835	-1.13407	-1.5918	-1.75244	-1.41307	-1.45068	-1.44727	-1.46802	-1.65527	-1.93848	-1.7397	-1.11816	-1.11381	-1.35904	-2.05664	-1.52734	-1.43066	-1.24512	-1.91846	-1.74385	-1.33569	-1.6167	-1.37598	-1.82764	-1.69824	-1.45361	-0.0248146	-1.12305	0.348389	0.425537	0.599731	0.292114	-1.42285	0.590088	0.3927	0.612061	-2.38867	-1.58838	-1.9668	-1.44873	-1.94775	-2.04688	-1.14258	-1.52246	-1.78271	-1.90527	-2.09375	-2.2168	-1.92969	-2.00195	-1.85059	-1.76172	-1.72168	-1.71777	-1.7334	-1.81299	-1.44043	-1.58105	-1.51611	-1.95538	-1.93359	-1.54395	-1.64746	-2.64258	-1.95898	-1.09229	-1.7168	-1.67578	-1.6194	-1.02222	-1.99219	-1.93555	-1.50781	-1.52295	-1.77588	-1.68839	-1.88574	-1.69678	-1.99219	-1.62988	-1.6875	-1.30078	-1.70801	-1.77832	-1.59033	-1.55203	-1.71484	-1.6582	-1.65576	-1.93848	-1.57129	-1.34619	-1.7915	-1.37305	-1.57275	-1.80273	-1.00684	-1.74072	-1.48145	-1.50684	-1.479	-1.69482	-0.915283	-1.74512	-1.74219	-1.61133	-1.4668	-1.58946	-1.5332	-1.89502	-1.93018	-1.71777	-1.76318	-1.82422	-0.96582	-1.99805	-1.91211	-2.00977	-1.90332	-1.91895	-1.36914	-1.64844	-1.74599	-1.65527	-1.5293	-2.01758	-1.50439	-1.47949	-1.33691	-1.57715	-2.19824	-2.19824	-2.19922	-2.12109	-1.85547	-1.88574	-1.75781	-1.57031	-1.72363	-1.83301	-2.14062
fSkin_fibro_bicep_L_perc_95_12	ATATGTAAAGAATTTAACCACAATTCTCCATACTATACATATGGATTTAATTAAAACATATGGATTCCAAACCACAAGCCCGGCTGCGGAACATATGTATGGAATGCAATGCATATATATATGATTTATGGTTTGTGGTTTGTGG	fSkin_fibro_bicep_L	95	-1.45215	-1.62427	-1.56667	-1.41602	-1.35986	-1.23779	-1.44678	-1.48682	-1.46338	-1.62909	-1.39111	-1.56147	-1.30811	-1.64893	-1.61035	-1.48877	-1.49854	-1.78906	-1.4126	-1.5625	-1.42343	-1.35498	-0.872559	-1.37793	-1.2876	-1.2334	-1.63574	-1.43387	-1.56592	-1.0459	-0.769531	-1.72559	-1.61621	-1.55615	-1.104	-1.07422	-0.926514	-1.32178	-1.02417	-1.36719	-1.43848	-1.73486	-1.35596	-0.989746	-1.42627	-1.70396	-1.6438	-1.54297	-1.28662	-1.18994	-1.49681	-1.49323	-1.3501	-1.43701	-1.54297	-1.30322	-1.30029	-1.4873	-1.7207	-1.6167	-1.5957	-1.81641	-1.72949	-1.79785	-1.58203	-1.76807	-0.854736	-1.83643	-0.969971	-1.36768	-1.42529	-1.32764	-1.52393	-0.90625	-1.5498	-1.31934	-0.914307	-1.23389	-1.68213	-1.54492	-1.83154	-1.36133	-1.18115	1.43945	-1.77832	-1.6123	-1.41943	-1.47314	-1.80371	-1.47559	-1.01611	-1.26758	-1.26172	-1.21875	-0.480469	-1.25537	-1.6416	-1.64551	-1.6084	-1.85596	-1.67578	-1.55625	-1.54199	-1.42229	-1.78027	-1.58685	-1.66289	-1.65137	-1.46373	-1.67175	-1.67657	-1.6577	-0.510254	-1.00293	-1.55518	-1.63623	-1.59987	-1.60449	-1.38505	-1.44994	-1.1132	-1.11177	-1.52148	-1.625	-1.41469	-1.44678	-1.4397	-1.45972	-1.4873	-1.73535	-1.70829	-1.10156	-1.07865	-1.31316	-1.80371	-1.44043	-1.41504	-1.12402	-1.69629	-1.66519	-1.13989	-1.49414	-1.23755	-1.82666	-1.69141	-1.29443	-0.0970764	-1.12012	0.440552	0.712646	0.816895	0.452881	-1.32568	0.856445	0.637451	0.909424	-2.34961	-1.63818	-1.81396	-1.36475	-1.89844	-1.92285	-1.06396	-1.2627	-1.53711	-1.94336	-2.11914	-2.09766	-1.92383	-1.96289	-1.7998	-1.68164	-1.65625	-1.70898	-1.69824	-1.68164	-1.44287	-1.56689	-1.47998	-1.81596	-1.86279	-1.55615	-1.48145	-2.36133	-1.96387	-1.06201	-1.69824	-1.68457	-1.52046	-1.01489	-1.97363	-1.92578	-1.479	-1.47607	-1.61279	-1.59466	-1.79688	-1.71094	-1.97656	-1.52197	-1.61914	-1.33105	-1.45215	-1.59131	-1.52295	-1.51395	-1.6377	-1.42212	-1.60889	-1.70996	-1.49414	-1.21826	-1.59863	-1.32031	-1.48242	-1.7168	-0.968994	-1.65234	-1.50391	-1.41699	-1.39844	-1.63574	-0.419434	-1.63916	-1.71582	-1.51758	-1.47754	-1.61024	-1.45996	-1.75537	-1.78809	-1.54297	-1.71094	-1.70508	-0.944336	-1.81543	-1.73877	-1.83984	-1.74902	-1.71289	-1.34766	-1.58301	-1.67244	-1.60254	-1.26172	-1.89551	-1.39551	-1.45898	-1.49414	-1.43506	-1.81641	-1.79834	-1.83008	-1.80762	-1.45898	-1.53809	-1.38281	-1.26367	-1.36621	-1.41504	-1.79004
fSkin_fibro_bicep_L_perc_95_13	TACATTCCATATGCATTATATATGCTAATCGCTCCCATATGGGGGGTTAACCGCAAGGATGCGGAATACGCTATAATTCATACCATACCTATATATATGGTCTGTGGTTTGACATTCCTGAAATTAAAACCATATGTGTAGCTAT	fSkin_fibro_bicep_L	95	-1.51709	-1.6626	-1.61875	-1.35938	-1.39844	-1.22705	-1.5708	-1.51172	-1.5022	-1.67713	-1.41748	-1.56505	-1.29053	-1.66602	-1.58301	-1.59033	-1.54248	-1.81055	-1.56104	-1.64746	-1.51192	-1.46973	-0.977539	-1.41748	-1.42627	-1.33179	-1.65234	-1.55854	-1.58545	-1.2666	-0.891113	-1.74609	-1.67188	-1.65137	-1.25781	-1.1123	-1.13965	-1.31494	-1.13477	-1.34863	-1.41699	-1.72266	-1.5083	-1.10156	-1.58154	-1.74134	-1.69929	-1.60449	-1.39502	-1.35547	-1.5887	-1.58331	-1.49951	-1.55664	-1.6167	-1.35742	-1.36426	-1.40967	-1.71387	-1.604	-1.58691	-1.77539	-1.71338	-1.75439	-1.55615	-1.7334	-0.802002	-1.79736	-1.25928	-1.48047	-1.4209	-1.3833	-1.53027	-1.09375	-1.56396	-1.37744	-1.0957	-1.43213	-1.60986	-1.55469	-1.76758	-1.41064	-1.14795	0.970703	-1.80908	-1.61279	-1.40869	-1.45557	-1.81543	-1.50586	-1.16309	-1.37451	-1.37207	-1.35254	-0.499146	-1.23877	-1.54297	-1.57422	-1.53125	-1.8457	-1.6875	-1.6143	-1.59787	-1.4979	-1.80664	-1.60182	-1.67774	-1.65674	-1.54878	-1.72437	-1.73463	-1.66977	-0.59375	-1.1543	-1.58301	-1.64185	-1.55594	-1.62891	-1.47088	-1.52385	-1.20324	-1.19351	-1.55762	-1.61963	-1.49475	-1.53027	-1.52075	-1.53979	-1.53662	-1.71582	-1.69045	-1.1543	-1.17344	-1.41111	-1.7998	-1.49561	-1.43848	-1.15381	-1.771	-1.73325	-1.46631	-1.47656	-1.39844	-1.77734	-1.69629	-1.24902	-0.451904	-1.20117	0.0132446	0.378662	0.480347	0.186646	-1.43066	0.523315	0.322021	0.568359	-2.21094	-1.67578	-1.80518	-1.47876	-1.91357	-1.97949	-1.104	-1.32959	-1.50244	-1.9043	-2.11133	-1.94141	-1.8877	-1.92188	-1.7041	-1.68945	-1.69238	-1.75	-1.79785	-1.69971	-1.45508	-1.64502	-1.57471	-1.89075	-1.88574	-1.57129	-1.58496	-2.29688	-1.91211	-1.1748	-1.7334	-1.65918	-1.62037	-1.13525	-1.90234	-1.84961	-1.4541	-1.5293	-1.73486	-1.68546	-1.77783	-1.77832	-1.89062	-1.50879	-1.62207	-1.40332	-1.59473	-1.70752	-1.49805	-1.57058	-1.68848	-1.61963	-1.62939	-1.84375	-1.5752	-1.45264	-1.7417	-1.42578	-1.44727	-1.67969	-1.07007	-1.67188	-1.50879	-1.53906	-1.54395	-1.66602	-0.527588	-1.6543	-1.69141	-1.5918	-1.63867	-1.58276	-1.60156	-1.79102	-1.87305	-1.57617	-1.74219	-1.73535	-1.14844	-1.89844	-1.80908	-1.95703	-1.84277	-1.78613	-1.41992	-1.70508	-1.77691	-1.68164	-1.51758	-1.90723	-1.53857	-1.47998	-1.58105	-1.50928	-1.86621	-1.88818	-1.9043	-1.92676	-1.57324	-1.64062	-1.52539	-1.39844	-1.51465	-1.58203	-1.83887
fSkin_fibro_bicep_L_perc_95_14	ATACATATAGTATATGATTCAAACCACAAAGATTCTTCACTATAATTCATACCATATGGTCTGCAATATATATCCCTAAGGGGGGCCCTGCATTTTTGTGGTCTCGCCGCACCATATGGTCTTAATTTGTGGTTAACATACATTC	fSkin_fibro_bicep_L	95	-1.55176	-1.77661	-1.72809	-1.52832	-1.45361	-1.28076	-1.64697	-1.56836	-1.68042	-1.68553	-1.5	-1.74209	-1.2876	-1.85059	-1.55957	-1.73047	-1.56152	-1.93994	-1.52344	-1.71289	-1.54513	-1.63428	-0.855957	-1.46924	-1.37646	-1.34814	-1.70264	-1.61685	-1.64062	-1.15576	-0.750488	-1.84326	-1.73193	-1.7998	-1.16992	-1.07471	-1.13428	-1.34082	-1.13574	-1.34473	-1.45996	-1.78271	-1.29883	-0.977539	-1.49365	-1.76366	-1.69653	-1.59326	-1.42139	-1.21826	-1.46015	-1.62683	-1.49023	-1.50049	-1.74902	-1.36719	-1.35547	-1.48633	-1.79297	-1.72119	-1.67578	-1.92773	-1.87402	-1.97217	-1.70459	-1.87598	-0.762451	-1.96533	-1.11963	-1.41846	-1.36133	-1.35059	-1.61572	-0.993652	-1.63721	-1.44971	-0.889404	-1.29297	-1.71094	-1.76758	-1.97754	-1.4082	-1.23486	1.03906	-1.74023	-1.69336	-1.56055	-1.62012	-1.95508	-1.44238	-0.979248	-1.25146	-1.14941	-1.03857	-0.442017	-1.22217	-1.68555	-1.71973	-1.66895	-1.9126	-1.62939	-1.68556	-1.66644	-1.40417	-1.86426	-1.73281	-1.7327	-1.83057	-1.46264	-1.76025	-1.73207	-1.72186	-0.536621	-1.03223	-1.71021	-1.76001	-1.74632	-1.72656	-1.34716	-1.40493	-1.06303	-1.06963	-1.6543	-1.74951	-1.39582	-1.40381	-1.41772	-1.42383	-1.59473	-1.95801	-1.74973	-1.03027	-1.04573	-1.28647	-1.93457	-1.67725	-1.36719	-1.11377	-1.91113	-1.76645	-1.46265	-1.521	-1.5459	-1.98779	-1.75781	-1.3208	-0.266968	-1.06641	0.249969	0.452026	0.640869	0.262451	-1.58154	0.692871	0.39856	0.738525	-2.33984	-1.51123	-1.90967	-1.43921	-1.77588	-2.08008	-1.09473	-1.35059	-1.64844	-1.93848	-2.11523	-2.19141	-1.90527	-2	-1.90527	-1.8252	-1.87695	-1.87695	-1.86133	-1.83057	-1.52637	-1.54199	-1.65674	-1.93351	-1.91797	-1.6709	-1.61768	-2.43359	-2.02148	-1.17383	-1.80371	-1.70605	-1.6386	-1.09521	-2.02148	-1.97363	-1.56006	-1.50977	-1.79883	-1.78374	-1.95654	-1.85352	-2.03906	-1.48145	-1.78027	-1.43994	-1.71289	-1.66748	-1.55322	-1.5491	-1.73438	-1.69214	-1.85303	-1.90088	-1.76416	-1.34375	-1.80908	-1.55176	-1.54248	-1.89844	-1.10913	-1.77393	-1.60107	-1.53223	-1.59912	-1.74561	-0.618408	-1.7959	-1.80005	-1.63281	-1.64746	-1.76394	-1.69629	-1.85986	-1.93213	-1.64453	-1.86255	-1.875	-1.02295	-2.02148	-1.93945	-2.0293	-1.92969	-1.73438	-1.52148	-1.66211	-1.77691	-1.64941	-1.65674	-2.00781	-1.59766	-1.66309	-1.52441	-1.43506	-1.70605	-1.71387	-1.75586	-1.69824	-1.28516	-1.39941	-1.24121	-1.14648	-1.19824	-1.24219	-1.67578
fSkin_fibro_bicep_L_perc_95_15	CAGGAAATTCCATAATTAAAACCATATGTGCATATATATAGAATTCTTCTCCAACCTCAAAAGTATGCATACGTATATATATAATCCATAACTCATACCATATGTCGAAGCGGCTCTTGCGGTTTGTGGTTTATGATTTATAGCT	fSkin_fibro_bicep_L	95	-1.52783	-1.69775	-1.58002	-1.33496	-1.3623	-1.29443	-1.38086	-1.52734	-1.46973	-1.58028	-1.35693	-1.47588	-1.13037	-1.61475	-1.64453	-1.39551	-1.50537	-1.79834	-1.28955	-1.56836	-1.21681	-1.2749	-0.876465	-1.37061	-1.21436	-1.17725	-1.66357	-1.47843	-1.62549	-0.93335	-0.820801	-1.75195	-1.57129	-1.45752	-1.09033	-0.963867	-1.05225	-1.1748	-0.982178	-1.29785	-1.4707	-1.73926	-1.33154	-0.939697	-1.44727	-1.68388	-1.63187	-1.53467	-1.34033	-1.23926	-1.51927	-1.48889	-1.31006	-1.31592	-1.47266	-1.29492	-1.30566	-1.22168	-1.73145	-1.62158	-1.61719	-1.79248	-1.73975	-1.75488	-1.56348	-1.69189	-0.690674	-1.73828	-0.917236	-1.34668	-1.27686	-1.28564	-1.47021	-0.936768	-1.49951	-1.30273	-0.924316	-1.14111	-1.62354	-1.42969	-1.77197	-1.30273	-1.07178	1.45752	-1.69141	-1.68701	-1.4707	-1.4165	-1.73242	-1.45117	-1.10547	-1.24609	-1.29297	-1.26709	-0.301025	-1.05591	-1.65234	-1.63867	-1.59082	-1.90039	-1.64844	-1.52137	-1.51533	-1.41426	-1.81934	-1.56863	-1.6541	-1.61865	-1.45234	-1.62634	-1.68093	-1.64767	-0.406738	-1.05078	-1.54004	-1.61108	-1.6041	-1.63037	-1.39499	-1.46097	-1.19923	-1.17995	-1.50195	-1.65479	-1.40005	-1.44897	-1.42285	-1.45825	-1.46826	-1.63281	-1.73837	-1.16504	-1.15775	-1.37759	-1.80371	-1.43457	-1.45898	-0.940918	-1.49414	-1.64357	-1.28003	-1.35596	-1.0752	-1.88086	-1.62354	-1.13135	-0.411255	-1.19824	0.0615234	0.471313	0.526733	0.233459	-1.32959	0.633789	0.449829	0.730957	-2.17969	-1.46289	-1.61914	-1.34888	-1.72607	-1.85254	-0.955078	-1.35254	-1.61084	-1.83398	-2.04102	-2.11914	-1.82129	-1.9043	-1.7002	-1.66016	-1.59961	-1.45898	-1.51367	-1.6001	-1.46045	-1.56104	-1.54346	-1.79878	-1.86035	-1.37158	-1.31104	-2.29492	-1.86816	-1.04199	-1.49609	-1.61719	-1.53608	-0.9646	-1.91797	-1.8418	-1.4375	-1.5127	-1.35596	-1.5517	-1.77979	-1.68994	-1.92773	-1.47266	-1.67676	-1.26025	-1.39941	-1.59912	-1.41162	-1.55789	-1.5083	-1.30835	-1.63623	-1.52539	-1.37061	-1.25439	-1.5	-1.37012	-1.35547	-1.78955	-0.87085	-1.71729	-1.51318	-1.4043	-1.40234	-1.646	-0.269531	-1.67432	-1.63184	-1.50684	-1.54004	-1.63325	-1.49512	-1.82324	-1.84863	-1.65527	-1.62231	-1.66309	-0.788086	-1.85938	-1.7666	-1.90039	-1.83203	-1.80664	-1.36279	-1.59668	-1.66333	-1.61426	-1.25781	-1.75195	-1.4292	-1.32812	-1.50879	-1.4751	-1.8916	-1.90381	-1.91602	-1.93555	-1.54688	-1.65137	-1.51172	-1.40723	-1.53418	-1.61133	-1.90332
fSkin_fibro_bicep_L_perc_95_16	GCCGCTGCGGTTTGCAGTAAGGAATGTATAACCATAAATCATTCTCTATGTCGGCTCTATATACCATAATGAAATCCACATGTGGTTTTATATATATGTATGGAATGTATATAATTCATACCATATGTTGCGGTTTGTGGTTAAC	fSkin_fibro_bicep_L	95	-1.46143	-1.69922	-1.6796	-1.37598	-1.34131	-1.30664	-1.51807	-1.56738	-1.44653	-1.66209	-1.40332	-1.54975	-1.51221	-1.8667	-1.69531	-1.62744	-1.56592	-1.89258	-1.50488	-1.70996	-1.49347	-1.51904	-1.1001	-1.46875	-1.58887	-1.39795	-1.68018	-1.64793	-1.65625	-1.36963	-0.91748	-1.80713	-1.66846	-1.65527	-1.26221	-1.25781	-1.28271	-1.52148	-1.35645	-1.38867	-1.45312	-1.87061	-1.57275	-1.16455	-1.58398	-1.76715	-1.74751	-1.67725	-1.37207	-1.31738	-1.41334	-1.55573	-1.39795	-1.59521	-1.69678	-1.54053	-1.54736	-1.70264	-1.79883	-1.68164	-1.67188	-1.9668	-1.84863	-1.9751	-1.62549	-1.86523	-1.0127	-1.95654	-1.08521	-1.47119	-1.57422	-1.48633	-1.60303	-1.20459	-1.64404	-1.37793	-1.11963	-1.32568	-1.72217	-1.81836	-1.88037	-1.41602	-1.24951	1.60156	-1.94287	-1.71875	-1.51855	-1.49463	-1.97266	-1.36816	-1.29932	-1.54688	-1.5127	-1.46973	-0.661133	-1.55078	-1.63965	-1.66797	-1.60938	-2.13818	-1.76074	-1.59486	-1.57661	-1.29189	-1.88184	-1.70466	-1.71986	-1.83496	-1.35004	-1.78369	-1.72682	-1.70545	-0.634766	-1.1582	-1.65503	-1.75049	-1.73688	-1.74487	-1.23116	-1.32097	-1.19239	-1.19535	-1.55469	-1.75977	-1.27964	-1.31445	-1.31055	-1.32422	-1.53906	-2.00977	-1.77014	-1.13281	-1.16863	-1.44561	-2.00586	-1.42139	-1.50977	-1.29272	-1.85938	-1.75376	-1.198	-1.69434	-1.33203	-1.93896	-1.70605	-1.42529	-0.429077	-1.15039	0.0671692	0.335754	0.494385	0.13858	-1.24121	0.558838	0.292114	0.609375	-2.49414	-1.75488	-1.91211	-1.45459	-1.92871	-2.09375	-1.11621	-1.34229	-1.74854	-1.94043	-2.11523	-2.30469	-1.97266	-2.03906	-1.78711	-1.85742	-1.88574	-1.81152	-1.81445	-1.77295	-1.39941	-1.75342	-1.55322	-1.9751	-1.93457	-1.76465	-1.62598	-2.7832	-2.29688	-1.29004	-1.79883	-1.92285	-1.75348	-1.23486	-2.13477	-2.04688	-1.55273	-1.77832	-1.75	-1.70531	-1.93604	-1.85645	-2.14453	-1.61084	-1.83398	-1.37207	-1.70605	-1.69775	-1.57031	-1.71898	-1.66748	-1.45044	-1.87793	-1.87793	-1.54297	-1.48877	-1.67285	-1.48242	-1.59326	-1.77441	-0.984375	-1.87988	-1.43994	-1.46875	-1.42432	-1.75342	-0.325195	-1.79541	-1.7832	-1.80664	-1.52734	-1.63283	-1.61426	-1.87061	-1.93018	-1.66113	-1.80078	-1.82617	-0.994629	-1.94531	-1.875	-1.99414	-1.88184	-1.76367	-1.48193	-1.70215	-1.80783	-1.68066	-1.3291	-2.06055	-1.40918	-1.51025	-1.61719	-1.49365	-1.9502	-1.96582	-2.01953	-2.00977	-1.61426	-1.67383	-1.54297	-1.37402	-1.51562	-1.61035	-1.99316
fSkin_fibro_bicep_L_perc_95_17	TCCAAACCACATATGGAATTAATTATCTCTCCGCGGGGGGCCCGCCATACATATGGTTCGCATATCGTATGCATTACTTATATCCATAGTATGCATTGCTATACATACCTTGTGGTTAGACTCTAGACCATATGGAATCCATTAA	fSkin_fibro_bicep_L	95	-1.44043	-1.57593	-1.61419	-1.44336	-1.37793	-0.756104	-1.61475	-1.52148	-1.52441	-1.52795	-1.44922	-1.64348	-1.07251	-1.71533	-1.43359	-1.63232	-1.48096	-1.90283	-1.58936	-1.61914	-1.51128	-1.50732	-0.431519	-1.37988	-1.09229	-1.14429	-1.52393	-1.47333	-1.38184	-0.810791	-0.523438	-1.67188	-1.58594	-1.63867	-1.00854	-0.842041	-0.868408	-1.16113	-0.901611	-1.33301	-1.40039	-1.65137	-1.06104	-0.809326	-1.39014	-1.64204	-1.50457	-1.47607	-1.42236	-1.12207	-1.33767	-1.4411	-1.54785	-1.34814	-1.54102	-1.23096	-1.2124	-1.09619	-1.63184	-1.60352	-1.5332	-1.67773	-1.66748	-1.73877	-1.61426	-1.71289	-0.469482	-1.74951	-1.10742	-1.33154	-1.2749	-1.19434	-1.49707	-0.870361	-1.49658	-1.45312	-0.799805	-1.26709	-1.70654	-1.68262	-1.70459	-1.3418	-0.994629	1.20605	-1.84961	-1.56982	-1.01172	-1.47314	-1.78613	-1.37793	-0.777588	-1.02368	-0.712402	-0.697998	0.00843811	-0.80835	-1.54785	-1.5459	-1.52832	-1.77637	-1.66455	-1.49164	-1.47447	-1.33181	-1.62012	-1.54259	-1.50744	-1.63428	-1.37955	-1.63342	-1.49077	-1.5243	-0.587402	-1.15625	-1.57324	-1.56274	-1.49247	-1.53735	-1.2892	-1.30271	-0.579186	-0.595755	-1.60742	-1.50049	-1.33594	-1.32886	-1.3728	-1.35889	-1.51855	-1.70801	-1.55475	-0.604004	-0.579169	-0.7835	-1.65234	-1.52686	-0.82373	-0.841064	-1.73926	-1.55654	-1.5354	-1.40234	-1.46753	-1.70654	-1.5332	-1.12305	3.05176e-05	-0.650879	0.571533	0.845703	0.980225	0.600342	-1.44238	1.03076	0.812012	1.06348	-2	-1.68799	-1.88037	-1.40601	-1.88135	-1.87891	-0.894287	-1.04419	-1.125	-1.88184	-1.99609	-1.73438	-1.79688	-1.89551	-1.63672	-1.64355	-1.69824	-1.76758	-1.70215	-1.5918	-1.45264	-1.46143	-1.52393	-1.69451	-1.75098	-1.54004	-1.57178	-2.12305	-1.90234	-0.998779	-1.65527	-1.62207	-1.25881	-0.95459	-1.87305	-1.89453	-1.41895	-1.36719	-1.7124	-1.67505	-1.7251	-1.7915	-1.8125	-1.21729	-1.57812	-1.32031	-1.39746	-1.38916	-1.4873	-1.01912	-1.59424	-1.65503	-1.66943	-1.73242	-1.65869	-1.18555	-1.68213	-1.41504	-1.31543	-1.60547	-1.07324	-1.47119	-1.54541	-1.52832	-1.54785	-1.69043	-0.038681	-1.57275	-1.79443	-1.48535	-1.64648	-1.51623	-1.61621	-1.61621	-1.67773	-1.19336	-1.80078	-1.61719	-1.08008	-1.70996	-1.71143	-1.76758	-1.66504	-1.45117	-1.479	-1.48535	-1.6425	-1.44434	-1.5498	-2.02539	-1.62158	-1.60059	-1.49902	-1.3291	-1.46191	-1.48389	-1.49219	-1.46094	-0.873047	-1.01172	-0.837891	-0.774902	-0.76416	-0.846191	-1.4248
fSkin_fibro_bicep_L_perc_95_18	AATATGAATGGAATGTCTATAATCACTACCATATGTGCTGAAATATATAGGCCCCCGCTGCGGCAAACCACAAGCATTCATATATATTTCATATGCCGCGTACATATGGTTTCGATTATATATGAGGAATGCAAAGTATGTATAG	fSkin_fibro_bicep_L	95	-1.53125	-1.63306	-1.70889	-1.4248	-1.37842	-1.02563	-1.60742	-1.60498	-1.55273	-1.6824	-1.46436	-1.52209	-1.30127	-1.68555	-1.57227	-1.59521	-1.52344	-1.95996	-1.73145	-1.82031	-1.57437	-1.55273	-0.570557	-1.46143	-1.12256	-1.12866	-1.59912	-1.53505	-1.54248	-1.03271	-0.710938	-1.79736	-1.65576	-1.74365	-0.991211	-0.954102	-0.937012	-1.2876	-1.17334	-1.41602	-1.47852	-1.78271	-1.13428	-0.841309	-1.32471	-1.64762	-1.54595	-1.62109	-1.25879	-1.09131	-1.31782	-1.36169	-1.57666	-1.27686	-1.63184	-1.49463	-1.46533	-1.51416	-1.69043	-1.61963	-1.59961	-1.80078	-1.71924	-1.85107	-1.60645	-1.82812	-0.791992	-1.8667	-0.978516	-1.23926	-1.20068	-1.16309	-1.60254	-0.835938	-1.66455	-1.39502	-0.785645	-1.21924	-1.6958	-1.65918	-1.86426	-1.32129	-1.15479	1.72168	-1.74219	-1.64941	-1.39941	-1.53906	-1.94922	-1.30078	-1.0459	-1.21777	-0.939941	-0.874268	-0.356934	-1.17822	-1.63867	-1.63965	-1.59375	-1.85596	-1.55811	-1.43378	-1.41387	-1.23928	-1.78613	-1.62769	-1.55779	-1.72314	-1.28777	-1.69873	-1.52359	-1.5606	-0.465332	-0.858887	-1.62256	-1.67505	-1.60312	-1.62842	-1.19752	-1.24227	-0.641313	-0.659297	-1.50586	-1.62549	-1.22789	-1.25024	-1.26465	-1.27832	-1.60205	-1.88574	-1.56398	-0.664062	-0.654373	-0.906191	-1.96875	-1.52783	-0.942383	-1.052	-1.83252	-1.60619	-1.2749	-1.55273	-1.42676	-1.896	-1.59375	-1.38818	0.0842133	-0.668945	0.538696	0.526367	0.716064	0.349487	-1.37354	0.837402	0.55542	0.848877	-2.20117	-1.6582	-2.05957	-1.37939	-1.93164	-1.98438	-1.10352	-1.23828	-1.44775	-1.9043	-2.04492	-2.01953	-1.86719	-1.9707	-1.79102	-1.75146	-1.79688	-1.66309	-1.60645	-1.73145	-1.43457	-1.54102	-1.54883	-1.77164	-1.89307	-1.63281	-1.68604	-2.41602	-1.98633	-1.07202	-1.61816	-1.61426	-1.25848	-0.921875	-1.92871	-1.87402	-1.48291	-1.34912	-1.78369	-1.80229	-1.85986	-1.67969	-1.88184	-1.4834	-1.68066	-1.23535	-1.64258	-1.33154	-1.57617	-1.17875	-1.75928	-1.54199	-1.7749	-1.91748	-1.52832	-0.950928	-1.75293	-1.35742	-1.41309	-1.62598	-0.993408	-1.7168	-1.50537	-1.54785	-1.4917	-1.76172	-0.128601	-1.74951	-1.75317	-1.53711	-1.53418	-1.48708	-1.53906	-1.70752	-1.7207	-1.2666	-1.75342	-1.66309	-0.91333	-1.78613	-1.75146	-1.87891	-1.77832	-1.62793	-1.42188	-1.4707	-1.60052	-1.47852	-1.50439	-1.90332	-1.42822	-1.54443	-1.26465	-1.39453	-1.69043	-1.70752	-1.71777	-1.72754	-1.15234	-1.2666	-1.0957	-1.01758	-1.05371	-1.13672	-1.65234
fSkin_fibro_bicep_L_perc_95_19	AAAATTCCGTAGAGAATGTATAATCAATTCCATATGGTTTGGGGTTCATATACATTCCAGACATATAGCTATGCATATAATGCTTTGTGGTTAGTCTCTCTATAATCAAAGCCAGACGGTCGGCGTCTGCGAGCAATAAATCATC	fSkin_fibro_bicep_L	95	-1.49512	-1.60425	-1.64771	-1.32812	-1.32812	-0.896484	-1.57861	-1.51562	-1.49951	-1.61953	-1.41455	-1.55496	-1.06152	-1.65625	-1.52734	-1.63574	-1.4585	-1.76807	-1.62842	-1.7207	-1.48508	-1.5376	-0.798584	-1.4917	-1.28174	-1.25024	-1.56885	-1.48613	-1.604	-0.942627	-0.774902	-1.68359	-1.65479	-1.60498	-1.16016	-0.960693	-0.960693	-1.1123	-0.92041	-1.42188	-1.45312	-1.72754	-1.45801	-1.03125	-1.53467	-1.52028	-1.66062	-1.6167	-1.41748	-1.32422	-1.36468	-1.49921	-1.4751	-1.50342	-1.64209	-1.29443	-1.30371	-1.10791	-1.66504	-1.59912	-1.55859	-1.71484	-1.70654	-1.77539	-1.57764	-1.74121	-0.681885	-1.74365	-1.22119	-1.45361	-1.4541	-1.30273	-1.53467	-0.976562	-1.5083	-1.38916	-1.01196	-1.31152	-1.62939	-1.64355	-1.70947	-1.37109	-1.07324	1.05078	-1.76123	-1.62256	-1.06445	-1.479	-1.8623	-1.37988	-1.09814	-1.30664	-1.2207	-1.20312	-0.256226	-0.927246	-1.56738	-1.57715	-1.55957	-1.771	-1.55859	-1.55191	-1.54162	-1.33062	-1.61816	-1.60735	-1.57091	-1.7002	-1.36653	-1.65479	-1.59253	-1.57658	-0.604004	-1.14648	-1.60986	-1.64819	-1.5696	-1.59277	-1.29506	-1.33776	-1.04215	-1.02104	-1.55371	-1.61328	-1.32194	-1.35229	-1.35107	-1.37646	-1.56836	-1.80371	-1.66338	-1.02344	-0.992207	-1.19404	-1.76758	-1.50684	-1.28809	-0.916382	-1.75439	-1.54566	-1.42236	-1.27832	-1.41602	-1.78711	-1.62988	-1.03271	-0.224121	-1.06738	0.247894	0.667236	0.694092	0.385742	-1.42041	0.756348	0.573242	0.832764	-2.13281	-1.69434	-1.69043	-1.3811	-1.81494	-1.85742	-0.907715	-0.721191	-0.895508	-1.84863	-2.02148	-1.87109	-1.87793	-1.86328	-1.6543	-1.71387	-1.74316	-1.75	-1.72363	-1.72998	-1.42285	-1.58887	-1.54443	-1.68006	-1.74316	-1.4917	-1.64404	-2.16602	-1.87695	-0.963135	-1.69629	-1.62305	-1.38801	-0.971191	-1.86914	-1.82422	-1.39551	-1.39795	-1.69092	-1.73493	-1.76172	-1.73633	-1.86523	-1.37842	-1.66602	-1.37061	-1.49902	-1.44336	-1.38428	-1.38443	-1.33301	-1.50049	-1.72119	-1.86475	-1.66162	-1.25537	-1.74854	-1.54297	-1.31348	-1.67725	-1.06738	-1.65039	-1.57373	-1.60742	-1.53857	-1.7334	-0.294189	-1.71729	-1.71191	-1.56543	-1.62109	-1.61916	-1.67871	-1.7124	-1.74316	-1.37305	-1.73877	-1.68066	-1.12549	-1.82129	-1.78711	-1.88672	-1.79004	-1.60547	-1.46826	-1.68555	-1.77821	-1.65332	-1.42627	-1.83301	-1.49316	-1.56055	-1.55273	-1.40137	-1.64844	-1.68506	-1.65723	-1.59766	-1.23535	-1.35254	-1.22461	-1.16406	-1.23438	-1.30566	-1.63184
fSkin_fibro_bicep_L_perc_95_20	CTCATACATTCCATATGCATATATCCATATGGTTTCGATTAACCGCGGGGCCCCCTCTGTGGTTTCGCATACTTTAAGCGGTCCCATATGGGCGTATATATATATCCTAACCACAGAATGTATGATTTATAGATGTATGATGCAA	fSkin_fibro_bicep_L	95	-1.46387	-1.6001	-1.59401	-1.35449	-1.36182	-1.38184	-1.5293	-1.50146	-1.53711	-1.51076	-1.42676	-1.46904	-1.29541	-1.72803	-1.45996	-1.53955	-1.53613	-1.86279	-1.46729	-1.62891	-1.40648	-1.46387	-0.768799	-1.08594	-1.22266	-1.26392	-1.6167	-1.5177	-1.52588	-1.04346	-0.744141	-1.77881	-1.57129	-1.60889	-1.10889	-1.03418	-1.07275	-1.29688	-1.10059	-1.27637	-1.38867	-1.6001	-1.30469	-1.03711	-1.43848	-1.70257	-1.64511	-0.992676	-1.43506	-1.18115	-1.37965	-1.47601	-1.43799	-1.3916	-1.48193	-1.46338	-1.44873	-1.44873	-1.66992	-1.60742	-1.56738	-1.74561	-1.69336	-1.80469	-1.62012	-1.75391	-0.814209	-1.79004	-1.04639	-1.34375	-1.37256	-1.35596	-1.53369	-1.05884	-1.58252	-1.44482	-0.99707	-1.2041	-1.7041	-1.66992	-1.68555	-1.35547	-1.22754	0.654053	-1.78418	-1.56592	-1.47119	-1.5	-1.74023	-1.43457	-1.13867	-1.36426	-1.2207	-1.18213	-0.502197	-1.1499	-1.60742	-1.60059	-1.59082	-1.92676	-1.68848	-1.53833	-1.51796	-1.36533	-1.73438	-1.53804	-1.58785	-1.62354	-1.41892	-1.67236	-1.60988	-1.57986	-0.690918	-1.17285	-1.55493	-1.53711	-1.53641	-1.48877	-1.31183	-1.35026	-1.10704	-1.11329	-1.60156	-1.5376	-1.35807	-1.36987	-1.39453	-1.38989	-1.48242	-1.69727	-1.60942	-1.10938	-1.09244	-1.3239	-1.6709	-1.51074	-1.2959	-1.05005	-1.69824	-1.65919	-1.40479	-1.5249	-1.39111	-1.80518	-1.63867	-1.30713	-0.403931	-1.13281	0.0883026	0.332336	0.425903	0.108032	-1.45508	0.501465	0.287415	0.541504	-2.07031	-1.66846	-1.89893	-1.45581	-1.95703	-1.90137	-1.1543	-1.39941	-1.59619	-1.9209	-2.04297	-1.86328	-1.8623	-1.87988	-1.68848	-1.58496	-1.60352	-1.47168	-1.49707	-1.56641	-1.35938	-1.58057	-1.61865	-1.72731	-1.76367	-1.55859	-1.32959	-2.13086	-1.94531	-1.19482	-1.41504	-1.68945	-1.52632	-1.06104	-1.87891	-1.87695	-1.48096	-1.51611	-1.58887	-1.5823	-1.7627	-1.76025	-1.83203	-1.38135	-1.56934	-1.38965	-1.45801	-1.43066	-1.60986	-1.48304	-1.74463	-1.53394	-1.67969	-1.43848	-1.45312	-1.28271	-1.44385	-1.38574	-1.43408	-1.62354	-1.01855	-1.63184	-1.46289	-1.48828	-1.42627	-1.5874	-0.682373	-1.56836	-1.77759	-1.50293	-1.62207	-1.56714	-1.49805	-1.67871	-1.72705	-1.3252	-1.80371	-1.54688	-0.97583	-1.69434	-1.67529	-1.75586	-1.6543	-1.46094	-1.54736	-1.62402	-1.73851	-1.58984	-1.38574	-2.03711	-1.56689	-1.49414	-1.61035	-1.35205	-1.49463	-1.50391	-1.53125	-1.59375	-1.10156	-1.20898	-1.08984	-1.02441	-1.07324	-1.08496	-1.43555
fSkin_fibro_bicep_L_perc_95_21	CATCCGCATTCCTGAGCTATATAGCTATGCATTCCGAAACCCATACATATGGTTGCAATTAAATTTTGTGGTTCGCTATACATTCCATACTGCATACATACTATATATAGCTATGCATACCATATGGGTTCAATTATAAGGAATG	fSkin_fibro_bicep_L	95	-1.59766	-1.79834	-1.75511	-1.49316	-1.41943	-1.41992	-1.59375	-1.58301	-1.55371	-1.91223	-1.51025	-1.64673	-1.36865	-1.87695	-1.67969	-1.58887	-1.59424	-1.95312	-1.80371	-1.92188	-1.64137	-1.51367	-1.03125	-1.49805	-1.4541	-1.22363	-1.74219	-1.56282	-1.72217	-1.33447	-0.930176	-1.83447	-1.77783	-1.79492	-1.18066	-1.16846	-0.961426	-1.40332	-1.29297	-1.41211	-1.49121	-2.00049	-1.59326	-1.03247	-1.62891	-1.81164	-1.64852	-1.78516	-1.39746	-1.42285	-1.66561	-1.617	-1.74756	-1.625	-1.73291	-1.63135	-1.63232	-1.5415	-1.87891	-1.73193	-1.74805	-2.08643	-1.92578	-2.02588	-1.65039	-1.9873	-1.04272	-2.10107	-1.25879	-1.47705	-1.38086	-1.47461	-1.64844	-1.04785	-1.68701	-1.47314	-1.0752	-1.52734	-1.68945	-1.80078	-2.00635	-1.36328	-1.20361	0.764404	-1.80762	-1.73584	-1.63037	-1.57178	-2.10938	-1.51855	-1.49365	-1.59619	-1.45508	-1.42676	-0.677002	-1.396	-1.61426	-1.66113	-1.58301	-2.09521	-1.62354	-1.63054	-1.60643	-1.46199	-1.97852	-1.76194	-1.71645	-1.88037	-1.52274	-1.82764	-1.75295	-1.7074	-0.446777	-0.980469	-1.69751	-1.85742	-1.72809	-1.80762	-1.40715	-1.48616	-1.02972	-1.05118	-1.58008	-1.78516	-1.4404	-1.50024	-1.48706	-1.49805	-1.72949	-2.04883	-1.76748	-0.978516	-1.04247	-1.29265	-2.11523	-1.57617	-1.34473	-1.10474	-1.91846	-1.81303	-1.30127	-1.47119	-1.36353	-1.93311	-1.71875	-1.33936	-0.0514832	-1.05957	0.254517	0.197998	0.348389	0.127838	-1.396	0.490356	0.204956	0.494141	-2.58984	-1.72559	-2.11475	-1.44189	-1.99414	-2.20117	-1.24316	-1.60938	-1.90186	-2.00586	-2.23242	-2.33984	-1.97949	-2.10938	-1.85645	-1.90088	-1.87891	-1.90039	-1.96387	-1.85938	-1.48438	-1.84863	-1.62793	-2.03271	-2.11426	-1.86475	-1.80859	-2.74023	-2.15625	-1.07056	-1.90234	-1.82715	-1.6757	-1.04395	-2.13477	-2.01953	-1.69336	-1.76367	-1.9209	-1.83223	-2.03223	-1.82959	-2.12695	-1.80127	-1.82715	-1.42236	-2.03711	-1.86182	-1.81787	-1.62948	-1.86377	-1.72827	-1.83203	-2.15234	-1.61279	-1.23389	-1.87598	-1.56348	-1.37109	-1.77686	-0.972656	-1.84912	-1.47412	-1.63086	-1.58447	-1.73389	-0.868164	-1.8208	-1.78931	-1.96191	-1.53711	-1.53381	-1.66797	-1.96094	-1.96973	-1.89258	-1.80518	-2.00781	-1.04883	-2.04102	-1.91797	-2.07031	-1.98633	-2.05469	-1.60352	-1.60547	-1.70303	-1.58691	-1.604	-2.03906	-1.56396	-1.54492	-1.44434	-1.69775	-2.27734	-2.30078	-2.33594	-2.35742	-2.01367	-2.01758	-1.89941	-1.6875	-1.84766	-1.9668	-2.28906
fSkin_fibro_bicep_L_perc_95_22	TGCGGTTTGCATACATTCCATTGCGGTTAACTAAGCTATAATTCAAACCATATGTATAGCGCTATATAACATACTTTATGGTTCATATATATTCTAGACATATGGTCACCATATGGGCCTTAACCACAAAAATCTGAAGAATGTA	fSkin_fibro_bicep_L	95	-1.51123	-1.67383	-1.69164	-1.39746	-1.34082	-1.26074	-1.56836	-1.54736	-1.44653	-1.76051	-1.42383	-1.54129	-1.30127	-1.68652	-1.68848	-1.53516	-1.47949	-1.86133	-1.58887	-1.70117	-1.56501	-1.46191	-0.906494	-1.40576	-1.35596	-1.17993	-1.64355	-1.53071	-1.65723	-1.08252	-0.828613	-1.70215	-1.69482	-1.75195	-1.08154	-1.0791	-1.17627	-1.3833	-1.07715	-1.27441	-1.43652	-1.84473	-1.2998	-0.886719	-1.43408	-1.79881	-1.71833	-1.64209	-1.2251	-1.15186	-1.62992	-1.55017	-1.48047	-1.36572	-1.70605	-1.39648	-1.39111	-1.31543	-1.77832	-1.64746	-1.67383	-1.91504	-1.81104	-1.87549	-1.58447	-1.79541	-0.725586	-1.91113	-0.903564	-1.27246	-1.23926	-1.31689	-1.54346	-1.01147	-1.63574	-1.31494	-0.89502	-1.23486	-1.64746	-1.64453	-1.88623	-1.25439	-1.03906	0.999756	-1.71533	-1.66992	-1.55908	-1.48145	-1.9375	-1.46777	-1.15625	-1.34375	-1.30859	-1.29248	-0.209076	-1.22827	-1.54688	-1.63184	-1.52539	-1.9043	-1.6792	-1.57986	-1.56212	-1.4404	-1.875	-1.72874	-1.73702	-1.79736	-1.50169	-1.77271	-1.78149	-1.72186	-0.195557	-0.782227	-1.68628	-1.78247	-1.66626	-1.80078	-1.40804	-1.49085	-1.25488	-1.24674	-1.58789	-1.73828	-1.42543	-1.48389	-1.45972	-1.4939	-1.60986	-1.82617	-1.75089	-1.21289	-1.24007	-1.48857	-1.97754	-1.42188	-1.58691	-0.931641	-1.7959	-1.80634	-1.15723	-1.4624	-1.27832	-1.78467	-1.64795	-1.28809	-0.188782	-1.25977	0.192337	0.406372	0.533691	0.223877	-1.24854	0.60791	0.385742	0.668701	-2.375	-1.4248	-1.82764	-1.40088	-1.83594	-2.06445	-0.816406	-1.61914	-1.87451	-1.84473	-2.08984	-2.13477	-1.89258	-1.99902	-1.80078	-1.75635	-1.70312	-1.70117	-1.69434	-1.77002	-1.40869	-1.50732	-1.47119	-2.03896	-1.95361	-1.37646	-1.50879	-2.5625	-2.04492	-1.03491	-1.68457	-1.70996	-1.72061	-0.847168	-2.10156	-2.03516	-1.48047	-1.49463	-1.78223	-1.66561	-1.86816	-1.68848	-2.16797	-1.5918	-1.72168	-1.26123	-1.5791	-1.8584	-1.42725	-1.73135	-1.67188	-1.55371	-1.73779	-1.93994	-1.47559	-1.30908	-1.77686	-1.50195	-1.4458	-1.74561	-0.796875	-1.72754	-1.40186	-1.4209	-1.45459	-1.69775	-0.536865	-1.71045	-1.72144	-1.64062	-1.5293	-1.57969	-1.61328	-1.91748	-1.98438	-1.81445	-1.73413	-1.81445	-0.709473	-2.06055	-1.94043	-2.07617	-1.96484	-2.03906	-1.35449	-1.73633	-1.8433	-1.70801	-1.41504	-2.01172	-1.52246	-1.37207	-1.40723	-1.63184	-2.25098	-2.29102	-2.29102	-2.25781	-1.97949	-2.01367	-1.89258	-1.67871	-1.8877	-2.0293	-2.28906
fSkin_fibro_bicep_L_perc_95_23	CATCTGGAATTCATTAACCACATTCCGCGGCTGCATGCATAGTTATATATATGGAATCCATATGTGGTCTATATATGCAAGGAATTTTGCGGTAAAGCTATACATATGAATTCCATATGTTGTAAAGAATGTAGTTAACCACAAA	fSkin_fibro_bicep_L	95	-1.41406	-1.51831	-1.4749	-1.40137	-1.32031	-1.12939	-1.47363	-1.44434	-1.42651	-1.59317	-1.38525	-1.51526	-1.40332	-1.62402	-1.56836	-1.48828	-1.45898	-1.71289	-1.4917	-1.45605	-1.48135	-1.38916	-0.959473	-1.33838	-1.36572	-1.22949	-1.54199	-1.51412	-1.47705	-1.13428	-0.850098	-1.60107	-1.55127	-1.57764	-1.12646	-1.14307	-0.992432	-1.40332	-1.11719	-1.30566	-1.39453	-1.69727	-1.47266	-1.08789	-1.43213	-1.65431	-1.54959	-1.51318	-1.31104	-1.19629	-1.41681	-1.33588	-1.43457	-1.53271	-1.54053	-1.396	-1.40918	-1.51074	-1.66211	-1.57715	-1.55762	-1.73633	-1.68555	-1.68555	-1.52002	-1.70557	-0.971924	-1.78955	-1.11377	-1.33691	-1.36719	-1.33203	-1.47559	-1.04248	-1.58154	-1.30762	-1.08643	-1.3335	-1.56836	-1.5332	-1.66797	-1.35303	-1.21436	0.969727	-1.78906	-1.53271	-1.354	-1.41211	-1.69141	-1.34766	-1.21777	-1.41504	-1.37402	-1.36133	-0.525757	-1.3125	-1.49219	-1.53027	-1.47461	-1.80811	-1.63086	-1.39996	-1.38293	-1.29265	-1.67285	-1.512	-1.49154	-1.55518	-1.33952	-1.62048	-1.49911	-1.48863	-0.725098	-1.1084	-1.49487	-1.55273	-1.46416	-1.55713	-1.26595	-1.31862	-0.957999	-0.967493	-1.39844	-1.53076	-1.27833	-1.32031	-1.33032	-1.33936	-1.46191	-1.55371	-1.54285	-0.976074	-0.968147	-1.22626	-1.625	-1.41162	-1.20801	-1.23828	-1.68799	-1.65808	-1.33887	-1.5415	-1.31177	-1.6792	-1.54443	-1.35352	-0.212952	-0.991699	0.242432	0.45813	0.571289	0.255615	-1.31299	0.617432	0.412354	0.635498	-2.19922	-1.74023	-1.93457	-1.41113	-1.93359	-1.86719	-1.11133	-1.42334	-1.53662	-1.9209	-2.07422	-1.83594	-1.86816	-1.89062	-1.66895	-1.5498	-1.53418	-1.60645	-1.63965	-1.57715	-1.36426	-1.49902	-1.47949	-1.78609	-1.78613	-1.5957	-1.49316	-2.39062	-2.01562	-1.14941	-1.61133	-1.74707	-1.45391	-1.17725	-1.89941	-1.84375	-1.37744	-1.49512	-1.64209	-1.53608	-1.68311	-1.63916	-1.9082	-1.53711	-1.4834	-1.33252	-1.39648	-1.47754	-1.57324	-1.28614	-1.6875	-1.49658	-1.51904	-1.68994	-1.43604	-1.27588	-1.58154	-1.34277	-1.45508	-1.52588	-1.08496	-1.62939	-1.40283	-1.4541	-1.43701	-1.60791	-0.696289	-1.4873	-1.68311	-1.54199	-1.49414	-1.38443	-1.4668	-1.68896	-1.69824	-1.38184	-1.68213	-1.60059	-1.13232	-1.71289	-1.68359	-1.7373	-1.67773	-1.6709	-1.33838	-1.55762	-1.66528	-1.57617	-1.43799	-2.05664	-1.47607	-1.53125	-1.41016	-1.39355	-1.85303	-1.8623	-1.89453	-1.84375	-1.4707	-1.50488	-1.35938	-1.22266	-1.33398	-1.43066	-1.84766
fSkin_fibro_bicep_L_perc_95_24	AATTCTAACCACAGGAATGCATATGCTAACCGTTTCCATATGGGACTATATATGATCTATGCAATACGTATGGAATGTACCGCTGCGGGGGGCCCCCGTGGGTTAACCACAATCATATGTATGGCATACATATGGCTTTGATTAA	fSkin_fibro_bicep_L	95	-1.36719	-1.55005	-1.5504	-1.4043	-1.30908	-1.18701	-1.59033	-1.51465	-1.46167	-1.53693	-1.44922	-1.57904	-1.31641	-1.73535	-1.43066	-1.56689	-1.51855	-1.94482	-1.49658	-1.56152	-1.50571	-1.47363	-0.725342	-1.36523	-1.28662	-1.1499	-1.54883	-1.67147	-1.50781	-1.06104	-0.643066	-1.74805	-1.56982	-1.62354	-1.02441	-1.07275	-0.898682	-1.36328	-1.08936	-1.3125	-1.38379	-1.62354	-1.16406	-0.866455	-1.43701	-1.77803	-1.68307	-1.42236	-1.36035	-1.14209	-1.49698	-1.55023	-1.51514	-1.36084	-1.49268	-1.33691	-1.33447	-1.44189	-1.6123	-1.56445	-1.50488	-1.68848	-1.66992	-1.771	-1.61914	-1.71924	-0.765625	-1.73438	-1.09375	-1.36279	-1.38379	-1.37061	-1.55029	-1.03418	-1.62744	-1.39941	-0.81543	-1.27637	-1.76074	-1.73926	-1.70459	-1.31348	-1.13379	0.647949	-1.89893	-1.5625	-1.50244	-1.51221	-1.77051	-1.57227	-1.00732	-1.24023	-1.0127	-0.991455	-0.304688	-1.11621	-1.58789	-1.64453	-1.62207	-1.84961	-1.71924	-1.62246	-1.59036	-1.51515	-1.72266	-1.55203	-1.64573	-1.63086	-1.57655	-1.6864	-1.70782	-1.63533	-0.568359	-1.03125	-1.56494	-1.54077	-1.53934	-1.54858	-1.46058	-1.48235	-1.18323	-1.18268	-1.68262	-1.53711	-1.52567	-1.51489	-1.55884	-1.53906	-1.44482	-1.70801	-1.51907	-1.2002	-1.14995	-1.40656	-1.63281	-1.4375	-1.3877	-1.01904	-1.77588	-1.79644	-1.3501	-1.58008	-1.40308	-1.78223	-1.69141	-1.3335	0.0474548	-1.20605	0.53064	0.710693	0.8125	0.505371	-1.3335	0.823975	0.649658	0.843262	-2.21094	-1.76221	-1.97852	-1.42627	-2.05518	-1.96094	-1.0271	-1.48096	-1.65576	-1.97656	-2.09375	-1.83301	-1.94922	-1.92969	-1.73633	-1.65576	-1.74414	-1.68457	-1.69727	-1.61035	-1.35059	-1.54102	-1.52539	-1.82358	-1.78174	-1.46631	-1.52197	-2.27539	-2.12891	-1.03418	-1.58203	-1.82715	-1.6246	-0.898926	-1.93359	-1.9502	-1.49072	-1.45312	-1.72314	-1.68156	-1.81641	-1.7749	-1.87695	-1.27148	-1.60938	-1.38184	-1.47461	-1.48242	-1.55762	-1.58132	-1.84277	-1.60327	-1.74609	-1.72021	-1.5542	-1.33838	-1.66992	-1.4209	-1.47754	-1.70605	-0.954102	-1.74707	-1.49756	-1.48242	-1.4917	-1.68994	-0.77124	-1.63281	-1.81177	-1.4668	-1.70508	-1.49894	-1.59375	-1.68408	-1.75098	-1.29297	-1.81543	-1.60645	-1.00391	-1.82031	-1.80908	-1.84863	-1.72559	-1.38184	-1.46533	-1.66895	-1.8049	-1.61719	-1.43164	-2.14844	-1.57861	-1.5459	-1.55762	-1.29346	-1.49707	-1.49951	-1.50195	-1.50098	-1.05176	-1.15039	-1.05664	-0.966797	-1.04688	-1.08691	-1.38867
fSkin_fibro_bicep_L_perc_95_25	AATTCCTTTATGCTATACATCATCCACCACAGACGCCGATAATGGGTTCCAGACGCTATAATGGGTTCCATATGACGCTATATATTGTGGTTAACCACATATATATGTATAGAATGTATGGAATGTAACTGTAATATATTCCAAG	fSkin_fibro_bicep_L	95	-1.62402	-1.79517	-1.70824	-1.47559	-1.44727	-1.36865	-1.70898	-1.57764	-1.57446	-1.7568	-1.55518	-1.68188	-1.44287	-1.88184	-1.67773	-1.68262	-1.64062	-2.05615	-1.646	-1.73633	-1.66073	-1.58057	-1.04297	-1.47949	-1.58887	-1.38745	-1.73193	-1.68004	-1.7915	-1.4248	-0.885254	-1.83154	-1.74512	-1.81689	-1.28906	-1.25146	-1.13379	-1.53271	-1.30811	-1.37793	-1.53027	-1.93848	-1.59131	-1.07861	-1.65869	-1.79044	-1.74751	-1.70264	-1.41992	-1.39258	-1.74485	-1.6582	-1.69971	-1.65332	-1.7627	-1.56494	-1.57373	-1.60059	-1.8418	-1.74316	-1.70703	-1.99414	-1.92139	-1.97559	-1.69678	-1.91846	-1.00024	-1.99854	-1.35547	-1.51416	-1.52588	-1.56104	-1.66992	-1.23389	-1.65576	-1.45654	-1.08154	-1.5835	-1.82324	-1.8125	-1.95508	-1.44434	-1.22656	0.36377	-1.95703	-1.73926	-1.5127	-1.58594	-2.00391	-1.69141	-1.34229	-1.55957	-1.45117	-1.41211	-0.573242	-1.43262	-1.65137	-1.69727	-1.65234	-2.03809	-1.76025	-1.69577	-1.66351	-1.65953	-1.86133	-1.73639	-1.74337	-1.83154	-1.72028	-1.8053	-1.77263	-1.73322	-0.650879	-1.12305	-1.70142	-1.77466	-1.70173	-1.78418	-1.60196	-1.6619	-1.1037	-1.11424	-1.6709	-1.76807	-1.65357	-1.68042	-1.67993	-1.68457	-1.66455	-1.9082	-1.81399	-1.04395	-1.10637	-1.37271	-1.85938	-1.60547	-1.38379	-1.1936	-1.95947	-1.85446	-1.46655	-1.61523	-1.51025	-1.96143	-1.78809	-1.39404	-0.165222	-1.12207	0.222839	0.37207	0.498535	0.236145	-1.48877	0.564697	0.303833	0.564941	-2.51953	-1.81104	-2.05762	-1.57568	-2.08447	-2.15039	-1.18945	-1.45996	-1.65967	-2.05664	-2.23828	-2.15234	-2.03711	-2.05859	-1.88184	-1.85693	-1.87012	-1.90723	-1.9209	-1.82129	-1.46729	-1.71729	-1.66943	-2.00439	-1.94287	-1.64941	-1.68604	-2.61133	-2.19141	-1.19189	-1.85254	-1.88477	-1.75641	-1.13525	-2.10938	-2.03125	-1.64209	-1.67041	-1.9292	-1.74437	-1.94531	-1.90625	-2.10156	-1.54688	-1.73828	-1.47168	-1.82324	-1.771	-1.71436	-1.58457	-1.89111	-1.77295	-1.78613	-2.03223	-1.68652	-1.49609	-1.86084	-1.66016	-1.57031	-1.86328	-1.07153	-1.93457	-1.60986	-1.64844	-1.67627	-1.78223	-0.891357	-1.77588	-1.89893	-1.81543	-1.6875	-1.68653	-1.77539	-1.92676	-1.95752	-1.80176	-1.948	-1.94434	-1.20264	-2.07031	-1.99658	-2.10742	-1.97852	-1.85742	-1.60449	-1.78027	-1.89635	-1.74414	-1.64355	-2.22461	-1.62939	-1.70508	-1.60742	-1.56152	-1.94775	-1.97461	-1.96875	-1.90918	-1.62305	-1.63184	-1.51367	-1.35156	-1.45605	-1.54102	-1.91895
fSkin_fibro_bicep_L_perc_95_26	ACATACTTTGTGGCTTACTATACATATGGCTTTAATTTATAGCTAGGAATGCAAACCGCAAAACCATATGTTCTGCAATATATATCTACATTCCTTGCATATATATATACATATGGAACCGATTATAGAAACCACAAGAATGTAT	fSkin_fibro_bicep_L	95	-1.50049	-1.75024	-1.66886	-1.49023	-1.38623	-1.3335	-1.53027	-1.55713	-1.55054	-1.85658	-1.46875	-1.58197	-1.50635	-1.82129	-1.81836	-1.58545	-1.62646	-1.89941	-1.64697	-1.71289	-1.56357	-1.48486	-1.05176	-1.4502	-1.47363	-1.36719	-1.75391	-1.62764	-1.75977	-1.23193	-0.906738	-1.83008	-1.72461	-1.74072	-1.28076	-1.22119	-1.17334	-1.52002	-1.28613	-1.36914	-1.48438	-1.94482	-1.57861	-1.13916	-1.59473	-1.79644	-1.73829	-1.729	-1.32471	-1.35156	-1.8132	-1.62164	-1.52637	-1.56396	-1.74268	-1.55371	-1.56787	-1.61035	-1.89551	-1.76318	-1.76758	-2.06738	-1.94727	-1.97412	-1.65137	-1.89746	-0.96875	-2.0874	-1.0769	-1.46777	-1.42676	-1.4502	-1.5791	-1.05127	-1.62109	-1.36182	-1.10791	-1.40674	-1.64844	-1.63965	-1.98291	-1.4624	-1.31152	1.23584	-1.83789	-1.76709	-1.59082	-1.50928	-1.98926	-1.62109	-1.33203	-1.48779	-1.46484	-1.4458	-0.63208	-1.54688	-1.70215	-1.75	-1.6582	-2.14404	-1.771	-1.63533	-1.61739	-1.5926	-2.0293	-1.7429	-1.79197	-1.83643	-1.65086	-1.82166	-1.84142	-1.7752	-0.483398	-1.04395	-1.67554	-1.82324	-1.70499	-1.78369	-1.5654	-1.65175	-1.1984	-1.19494	-1.59766	-1.77783	-1.57741	-1.63525	-1.60791	-1.63184	-1.62744	-1.94531	-1.8778	-1.13867	-1.18543	-1.45537	-2.09766	-1.52539	-1.55078	-1.29712	-1.8999	-1.87315	-1.38037	-1.64746	-1.30713	-2.01611	-1.7583	-1.45898	-0.262085	-1.18164	0.233337	0.412231	0.606323	0.247986	-1.37207	0.697266	0.392212	0.737793	-2.63281	-1.64355	-2.03906	-1.48218	-1.91162	-2.16211	-1.229	-1.64795	-1.97559	-1.96387	-2.24219	-2.53516	-1.96875	-2.08984	-1.88672	-1.81299	-1.75293	-1.78906	-1.8291	-1.85156	-1.4751	-1.74121	-1.58496	-2.12878	-2.13574	-1.8208	-1.60645	-2.82617	-2.09961	-1.24121	-1.84082	-1.79004	-1.78797	-1.2417	-2.09766	-1.96387	-1.57666	-1.77344	-1.81348	-1.70401	-1.95947	-1.7998	-2.15039	-1.86133	-1.80273	-1.31641	-1.81348	-1.97119	-1.70898	-1.7665	-1.75781	-1.54004	-1.70801	-1.98584	-1.54541	-1.40527	-1.77637	-1.41992	-1.61182	-1.93945	-1.06128	-1.87695	-1.48535	-1.48926	-1.49658	-1.73047	-0.682129	-1.76514	-1.73877	-1.86523	-1.4834	-1.65292	-1.54199	-2.04443	-2.0957	-1.97559	-1.78662	-1.97168	-0.985107	-2.10352	-1.97266	-2.08984	-1.98828	-2.04883	-1.40967	-1.6875	-1.76682	-1.69141	-1.45898	-2.02148	-1.48633	-1.50635	-1.5127	-1.7124	-2.46484	-2.48047	-2.48828	-2.49219	-2.16016	-2.14648	-2.00977	-1.76074	-2.00195	-2.12891	-2.45898
fSkin_fibro_bicep_L_perc_95_27	TGTAGAACATATGGATTTAATTAAGGAATGTGCATGACTATGAATGATGTAATATATATGCTATACATTCCATACCATACATTCCGCGGAGCCCCCGACCGCCATATGGATGCAATTAGACTAACCGCAAAATATGCATTCCATA	fSkin_fibro_bicep_L	95	-1.5376	-1.71948	-1.70629	-1.36719	-1.37744	-1.21582	-1.72168	-1.63965	-1.52197	-1.68865	-1.44873	-1.59141	-1.45654	-1.8584	-1.42969	-1.68066	-1.60693	-2.01904	-1.75537	-1.83496	-1.6339	-1.59668	-0.815674	-1.47803	-1.36963	-1.31567	-1.6167	-1.6374	-1.45312	-1.22266	-0.780762	-1.80127	-1.6958	-1.78467	-1.1709	-1.13184	-1.06396	-1.47021	-1.10645	-1.41309	-1.51172	-1.84863	-1.46484	-1.09082	-1.49023	-1.82182	-1.70998	-1.64502	-1.31445	-1.20459	-1.50088	-1.48743	-1.62549	-1.55811	-1.64795	-1.48047	-1.46533	-1.43164	-1.74316	-1.62744	-1.61035	-1.88672	-1.771	-1.91602	-1.62744	-1.85791	-0.807617	-1.89404	-1.18018	-1.37207	-1.42188	-1.37305	-1.62988	-1.10596	-1.68896	-1.47168	-1.13281	-1.41846	-1.74854	-1.85059	-1.83057	-1.41504	-1.2583	0.90918	-1.81641	-1.55859	-1.43213	-1.50391	-1.9873	-1.52637	-1.24365	-1.53564	-1.37695	-1.36426	-0.526367	-1.29785	-1.46875	-1.52539	-1.48242	-1.96094	-1.66846	-1.55297	-1.52577	-1.47794	-1.79395	-1.69148	-1.70543	-1.81934	-1.55116	-1.81628	-1.70954	-1.7003	-0.533691	-1.02832	-1.7146	-1.71875	-1.68253	-1.66064	-1.4241	-1.46156	-1.04147	-1.05451	-1.63672	-1.70264	-1.49182	-1.49512	-1.52612	-1.52002	-1.61621	-1.99512	-1.55909	-1.0166	-1.01869	-1.29135	-1.9043	-1.5127	-1.28809	-1.16309	-1.98096	-1.84581	-1.47803	-1.57764	-1.48242	-1.60156	-1.72998	-1.39355	-0.0472832	-1.05957	0.489746	0.686768	0.798096	0.480103	-1.37744	0.806641	0.610596	0.815918	-2.23438	-1.81152	-2.14453	-1.53467	-2.10498	-2.11719	-1.25928	-1.28174	-1.53711	-1.92871	-2.16797	-1.71484	-1.96777	-1.99414	-1.80566	-1.81201	-1.91699	-1.85645	-1.9043	-1.84668	-1.41064	-1.66943	-1.61035	-1.9423	-1.87158	-1.68457	-1.74268	-2.35938	-2.16406	-1.1416	-1.75977	-1.85059	-1.63567	-1.02295	-2.03125	-2.02344	-1.5835	-1.69482	-1.90137	-1.87552	-1.95947	-1.86133	-1.99609	-1.51855	-1.75586	-1.42139	-1.76953	-1.56885	-1.68018	-1.5094	-1.82324	-1.76465	-1.89795	-1.99609	-1.68994	-1.32812	-1.90723	-1.53125	-1.45703	-1.47266	-1.07129	-1.66895	-1.53564	-1.64746	-1.59668	-1.81201	-0.371582	-1.8584	-1.78638	-1.64648	-1.73438	-1.47802	-1.71484	-1.79785	-1.83154	-1.52441	-1.88086	-1.8584	-1.04492	-1.86914	-1.8501	-1.98633	-1.85938	-1.59668	-1.57324	-1.71387	-1.84883	-1.66797	-1.65137	-2.19141	-1.53516	-1.57861	-1.49219	-1.43115	-1.59619	-1.62207	-1.67773	-1.67773	-1.17285	-1.28125	-1.18652	-1.07812	-1.13184	-1.20508	-1.54004
fSkin_fibro_bicep_L_perc_95_28	TTCTCTGCACTACACTACATACTTTACATTCCTGAGACCATATATATATGCATATGGTATCAATTATACGAAAGCATGCTAACCACAGATCCGTATACATATGTTTCCACTTATAGATCCCATATGCGCGGCGCATGATTTATGG	fSkin_fibro_bicep_L	95	-1.51123	-1.61255	-1.59564	-1.35645	-1.3374	-1.10254	-1.61963	-1.48047	-1.53711	-1.65428	-1.43555	-1.50159	-1.28467	-1.66602	-1.58789	-1.60547	-1.52393	-1.84326	-1.625	-1.65137	-1.49445	-1.48242	-0.748291	-1.39844	-1.21631	-1.19165	-1.60889	-1.5145	-1.52686	-0.99707	-0.773438	-1.74854	-1.6001	-1.60303	-1.10107	-1.04639	-1.00488	-1.3125	-1.05908	-1.34473	-1.40723	-1.70605	-1.3833	-1.02393	-1.54053	-1.68806	-1.66452	-1.56445	-1.34131	-1.33691	-1.51905	-1.51837	-1.52197	-1.39209	-1.60791	-1.47803	-1.46387	-1.25342	-1.70703	-1.59668	-1.58594	-1.73779	-1.68408	-1.74512	-1.56445	-1.74756	-0.756104	-1.79785	-1.16797	-1.4126	-1.38965	-1.33154	-1.53613	-1	-1.55029	-1.40771	-1.09814	-1.34668	-1.63867	-1.54199	-1.74658	-1.34033	-1.02734	1.13086	-1.78809	-1.58203	-1.29199	-1.45459	-1.78223	-1.48145	-1.26123	-1.41748	-1.24414	-1.25586	-0.28186	-1.10889	-1.53027	-1.53906	-1.50098	-1.93994	-1.64893	-1.57835	-1.56032	-1.43314	-1.73828	-1.55301	-1.58939	-1.61914	-1.47848	-1.68457	-1.62821	-1.59681	-0.675781	-1.1875	-1.54883	-1.59668	-1.48173	-1.56787	-1.40342	-1.4516	-0.874336	-0.871967	-1.55566	-1.55469	-1.42771	-1.4624	-1.46948	-1.48511	-1.5376	-1.69043	-1.63018	-0.862793	-0.869905	-1.10845	-1.73926	-1.5459	-1.11621	-0.983887	-1.79736	-1.66017	-1.40674	-1.48535	-1.41138	-1.73584	-1.60889	-1.26416	-0.316895	-0.922363	0.123566	0.468506	0.561523	0.169434	-1.39062	0.646729	0.386841	0.684814	-2.17383	-1.78809	-2.04199	-1.48315	-1.9292	-1.94727	-1.09668	-1.08203	-1.23047	-1.97656	-2.14258	-1.86816	-1.94238	-1.96973	-1.69238	-1.66211	-1.63086	-1.80859	-1.77051	-1.69141	-1.45508	-1.68896	-1.57275	-1.80991	-1.82129	-1.6665	-1.58545	-2.26172	-1.97461	-1.16797	-1.77246	-1.70996	-1.4308	-1.11133	-1.93555	-1.90332	-1.46484	-1.52881	-1.70508	-1.67505	-1.74365	-1.74805	-1.92773	-1.62744	-1.59277	-1.39893	-1.625	-1.52393	-1.66455	-1.27182	-1.66455	-1.62671	-1.61523	-1.83105	-1.59961	-1.21826	-1.69141	-1.3252	-1.41211	-1.53516	-1.09619	-1.5459	-1.52881	-1.55566	-1.53906	-1.69971	-0.294922	-1.63281	-1.77612	-1.66211	-1.58301	-1.54678	-1.51758	-1.70605	-1.72656	-1.36133	-1.76855	-1.67578	-1.06689	-1.73047	-1.68555	-1.82324	-1.73438	-1.72754	-1.48584	-1.63477	-1.73818	-1.64844	-1.49072	-1.92871	-1.48438	-1.55127	-1.55371	-1.49072	-1.78467	-1.8291	-1.83691	-1.80566	-1.42578	-1.49414	-1.34961	-1.24707	-1.33008	-1.43945	-1.8291
fSkin_fibro_bicep_L_perc_95_29	ATACATTCCATACATTAATTAGTTCCATATGGCGGTTGACCACAAATCTCTGCGGCGCCGTCTGGGACTCATTAATCTATACCATATGCGCTATACATAGTATATATATTCTGGAATGTAAACCACAAAAGGAATGTATGATTTC	fSkin_fibro_bicep_L	95	-1.56787	-1.7063	-1.69002	-1.41309	-1.38574	-1.15039	-1.63672	-1.5874	-1.56958	-1.66288	-1.50293	-1.63795	-1.20459	-1.78857	-1.53906	-1.6626	-1.55176	-1.90527	-1.7002	-1.74512	-1.60741	-1.56299	-0.713623	-1.46826	-1.22705	-1.32007	-1.65088	-1.59455	-1.59863	-0.960449	-0.84668	-1.79297	-1.67334	-1.74658	-1.14453	-0.897217	-1.07812	-1.30322	-1.0271	-1.39062	-1.46191	-1.79443	-1.44092	-1.01807	-1.53857	-1.75013	-1.67277	-1.64746	-1.35449	-1.28027	-1.39452	-1.50525	-1.60449	-1.56885	-1.68604	-1.46875	-1.46729	-1.27002	-1.75879	-1.67041	-1.625	-1.86328	-1.8042	-1.875	-1.64404	-1.82422	-0.751465	-1.91113	-1.22949	-1.45898	-1.48389	-1.37646	-1.58203	-0.951904	-1.62012	-1.43799	-1.04443	-1.3208	-1.69727	-1.76367	-1.91162	-1.37598	-1.13867	0.734863	-1.90479	-1.64355	-1.37207	-1.53174	-1.94238	-1.37207	-1.14404	-1.42188	-1.23047	-1.16895	-0.214539	-1.04883	-1.61523	-1.62598	-1.59473	-1.92041	-1.67676	-1.5551	-1.53163	-1.33192	-1.78223	-1.66577	-1.63102	-1.77588	-1.38909	-1.75171	-1.61957	-1.62797	-0.616211	-1.14355	-1.65259	-1.69702	-1.62135	-1.68799	-1.27474	-1.32536	-0.853946	-0.861596	-1.60645	-1.64746	-1.31771	-1.34253	-1.3606	-1.37134	-1.60986	-1.89551	-1.64811	-0.838379	-0.859845	-1.08372	-1.83789	-1.56641	-1.11816	-0.998779	-1.8667	-1.72516	-1.41211	-1.4624	-1.52368	-1.875	-1.64209	-1.25049	-0.232971	-0.911621	0.268738	0.501221	0.63501	0.279907	-1.4458	0.74292	0.448608	0.778564	-2.31836	-1.771	-1.94678	-1.49683	-1.94336	-2.02344	-0.97998	-1.30225	-1.50732	-1.9541	-2.10156	-2.00586	-1.92188	-1.94531	-1.70215	-1.78711	-1.84668	-1.86035	-1.83008	-1.75391	-1.4917	-1.6084	-1.60498	-1.85248	-1.8252	-1.68066	-1.70605	-2.39258	-2.0918	-1.104	-1.78418	-1.7334	-1.49491	-1.10986	-2.01953	-1.97168	-1.56055	-1.53857	-1.87158	-1.7333	-1.88428	-1.86768	-1.98535	-1.49561	-1.68262	-1.44336	-1.64746	-1.67529	-1.65869	-1.34212	-1.74658	-1.68213	-1.75879	-1.96143	-1.73047	-1.24658	-1.80762	-1.46777	-1.4375	-1.67725	-1.08569	-1.64355	-1.54492	-1.58398	-1.60742	-1.78027	-0.666504	-1.72217	-1.81006	-1.69238	-1.64355	-1.57858	-1.66992	-1.73193	-1.80859	-1.46777	-1.84692	-1.8125	-1.09521	-1.8584	-1.83301	-1.9541	-1.84473	-1.66895	-1.56348	-1.64746	-1.78082	-1.62109	-1.63135	-2.08594	-1.57422	-1.64307	-1.57031	-1.45264	-1.68555	-1.71533	-1.71875	-1.7168	-1.23926	-1.33105	-1.17773	-1.07422	-1.12891	-1.19043	-1.65137
fSkin_fibro_bicep_L_perc_95_30	CTCTACACATATGGTTTGAATTATACAGTACATAGTTCGAACCATATGGTGTGACCACAAATATGTATCATATATATATGCATTCCATACTAACCACAGGCCGCCTCGGAATGTATATGGAACACATATGGCTTTGATTTATAGC	fSkin_fibro_bicep_L	95	-1.50293	-1.59521	-1.60638	-1.39453	-1.41211	-1.20703	-1.43262	-1.51807	-1.36914	-1.6248	-1.34912	-1.52957	-1.12646	-1.62061	-1.62793	-1.36426	-1.46973	-1.83545	-1.51562	-1.61719	-1.48388	-1.30322	-0.624756	-1.40527	-1.12354	-1.00122	-1.61621	-1.56055	-1.57617	-0.811035	-0.660156	-1.7876	-1.56299	-1.5127	-0.877686	-0.881836	-0.934326	-1.19434	-0.856934	-1.28125	-1.36914	-1.7002	-1.20557	-0.781738	-1.36279	-1.7048	-1.66941	-1.53418	-1.3667	-1.0498	-1.58897	-1.50934	-1.35107	-1.26562	-1.39941	-1.24463	-1.24561	-1.13232	-1.60645	-1.59326	-1.55957	-1.76758	-1.71631	-1.75879	-1.59375	-1.74414	-0.482422	-1.74707	-0.76709	-1.25146	-1.22168	-1.25195	-1.47363	-0.855225	-1.52783	-1.31885	-0.762695	-1.08545	-1.66113	-1.60449	-1.71875	-1.22217	-0.988037	0.922607	-1.74658	-1.66455	-1.40723	-1.46094	-1.85449	-1.52832	-0.905273	-1.24268	-1.17578	-1.17773	0.0405426	-0.887695	-1.61523	-1.64062	-1.60547	-1.89844	-1.67139	-1.57152	-1.54845	-1.49942	-1.81055	-1.61549	-1.64525	-1.68408	-1.55702	-1.71777	-1.70143	-1.63027	-0.0875244	-0.855469	-1.56958	-1.64502	-1.61093	-1.63159	-1.46422	-1.52209	-1.14778	-1.128	-1.58789	-1.63672	-1.49931	-1.52808	-1.53906	-1.54639	-1.53271	-1.76855	-1.71556	-1.12598	-1.10101	-1.33106	-1.77051	-1.31543	-1.41895	-0.771729	-1.62549	-1.71122	-1.06531	-1.38379	-1.12793	-1.87549	-1.63086	-1.15381	-0.129089	-1.16211	0.389954	0.837158	0.874512	0.515625	-1.17432	0.964844	0.727051	1.0166	-2.27734	-1.48926	-1.88135	-1.32471	-1.8457	-1.83301	-0.840576	-1.38428	-1.61768	-1.8291	-1.99512	-2.10547	-1.86914	-1.90723	-1.74707	-1.65283	-1.63379	-1.45605	-1.51465	-1.64648	-1.3501	-1.5127	-1.40088	-1.92941	-1.96924	-1.44482	-1.53516	-2.25	-1.93457	-1.00513	-1.44238	-1.7334	-1.61907	-0.766602	-1.94629	-1.92285	-1.59033	-1.56885	-1.71875	-1.65422	-1.82861	-1.66943	-1.99414	-1.47021	-1.65039	-1.28271	-1.47266	-1.65137	-1.5249	-1.59238	-1.61377	-1.25684	-1.63281	-1.83105	-1.31396	-1.20459	-1.6875	-1.34082	-1.26221	-1.78906	-0.703125	-1.63916	-1.4292	-1.4873	-1.38574	-1.69434	-0.779541	-1.62598	-1.69287	-1.51367	-1.53516	-1.57899	-1.58105	-1.83887	-1.78467	-1.50195	-1.64307	-1.61426	-0.557617	-1.88184	-1.82275	-1.92969	-1.8457	-1.75098	-1.41553	-1.62109	-1.70922	-1.59961	-1.18311	-1.91797	-1.49072	-1.18701	-1.55762	-1.52295	-1.90234	-1.92285	-1.94824	-1.97363	-1.49414	-1.58789	-1.44238	-1.31641	-1.43457	-1.50293	-1.84473
fSkin_fibro_bicep_L_perc_95_31	CTCCATATGGAACTCATTAAAAGTATGCGGCGGATGCATACCCATATATATATCATGCTTCTTCTGCGGTTTGGGGTTAAATGATCACCATATGGTATGGATTATATACGATGCAAAGTATGCATAGCTGAAACCACAAAGTATA	fSkin_fibro_bicep_L	95	-1.53223	-1.64941	-1.5644	-1.42578	-1.38867	-1.30469	-1.59375	-1.50537	-1.51831	-1.68514	-1.46875	-1.6067	-1.25537	-1.72217	-1.57227	-1.61719	-1.52832	-1.86768	-1.51025	-1.52832	-1.5099	-1.50098	-0.843506	-1.42627	-1.2334	-1.15454	-1.64941	-1.60226	-1.63428	-0.904053	-0.827637	-1.75781	-1.63477	-1.63916	-1.04492	-0.983154	-1.04248	-1.30371	-1.00952	-1.37012	-1.4834	-1.74268	-1.45361	-1.01367	-1.56299	-1.70243	-1.67326	-1.57617	-1.41748	-1.3252	-1.56282	-1.57935	-1.48242	-1.43506	-1.67285	-1.37744	-1.37793	-1.2334	-1.73047	-1.65137	-1.6123	-1.83936	-1.7749	-1.81934	-1.59668	-1.80859	-0.735352	-1.83496	-1.08691	-1.47803	-1.35938	-1.41699	-1.5874	-0.976807	-1.52002	-1.42871	-1.08203	-1.29199	-1.63916	-1.60645	-1.82471	-1.31885	-1.13232	0.339844	-1.77588	-1.61768	-1.49414	-1.5376	-1.80957	-1.48145	-1.229	-1.46631	-1.38086	-1.39697	-0.313782	-1.04492	-1.53711	-1.5918	-1.55176	-1.95752	-1.6665	-1.62246	-1.60357	-1.44995	-1.74805	-1.59369	-1.63604	-1.64453	-1.5069	-1.70386	-1.68544	-1.63542	-0.57373	-1.12793	-1.57715	-1.62329	-1.55886	-1.58887	-1.40955	-1.46302	-1.2349	-1.2214	-1.54785	-1.62256	-1.43357	-1.46851	-1.47168	-1.479	-1.50684	-1.6543	-1.70358	-1.18848	-1.20813	-1.42901	-1.64453	-1.5498	-1.46973	-1.00012	-1.77441	-1.73758	-1.4978	-1.43994	-1.43042	-1.81592	-1.65967	-1.2417	-0.417358	-1.27148	0.0648804	0.498535	0.544434	0.207092	-1.47998	0.605713	0.374268	0.655273	-2.24414	-1.58447	-1.87988	-1.47705	-1.86279	-1.90527	-1.10645	-1.44287	-1.60547	-1.95117	-2.10938	-1.96289	-1.87598	-1.9082	-1.71777	-1.67041	-1.66113	-1.77734	-1.84668	-1.64893	-1.45654	-1.58154	-1.5918	-1.89212	-1.87842	-1.56152	-1.60791	-2.1875	-1.85938	-1.16406	-1.73047	-1.66309	-1.65487	-1.09326	-1.87695	-1.8291	-1.50684	-1.60498	-1.75635	-1.66463	-1.78857	-1.78223	-1.89844	-1.5459	-1.60156	-1.43115	-1.50977	-1.66699	-1.61768	-1.55724	-1.77588	-1.68945	-1.63867	-1.80371	-1.64551	-1.34863	-1.72021	-1.5127	-1.46826	-1.76514	-1.0769	-1.77344	-1.54639	-1.55371	-1.57275	-1.68555	-1.03418	-1.64111	-1.74731	-1.60352	-1.59863	-1.6154	-1.69141	-1.7915	-1.85889	-1.64355	-1.78491	-1.74707	-0.956543	-1.90039	-1.83936	-1.91211	-1.8252	-1.79102	-1.51904	-1.69336	-1.76715	-1.67871	-1.58154	-2.05078	-1.61523	-1.62305	-1.66406	-1.51562	-1.86719	-1.88232	-1.88477	-1.94922	-1.60645	-1.64551	-1.54199	-1.42773	-1.54883	-1.63574	-1.86035
fSkin_fibro_bicep_L_perc_95_32	GCATTGCTCATACATATGGAATTCATATAGTCGGCCATATGGATCCGATTAGGGGGGCCGACGCGGAGTAATATATCTCATATATCGCTATGTATGGAATGTATAGCAAACCACAAATATGTCTGGTTTTAATCTAAAACATATG	fSkin_fibro_bicep_L	95	-1.55068	-1.69454	-1.70897	-1.4282	-1.42953	-1.1541	-1.66162	-1.61914	-1.62662	-1.70512	-1.50342	-1.57563	-1.3164	-1.74278	-1.5163	-1.58916	-1.58412	-2.07326	-1.8051	-1.83442	-1.57592	-1.58329	-0.560282	-1.48577	-1.18652	-1.09164	-1.64785	-1.60752	-1.62711	-1.07904	-0.687067	-1.87989	-1.67802	-1.80083	-0.988578	-0.960989	-0.970584	-1.3367	-1.17482	-1.39316	-1.44906	-1.79148	-1.3283	-0.842604	-1.37251	-1.68678	-1.61369	-1.68552	-1.35998	-1.09705	-1.3304	-1.53816	-1.57278	-1.33213	-1.61644	-1.47815	-1.46133	-1.48106	-1.68721	-1.68083	-1.6433	-1.84625	-1.80081	-1.91438	-1.69157	-1.8953	-0.62932	-1.89021	-0.973226	-1.24797	-1.18583	-1.21138	-1.61154	-0.898573	-1.59176	-1.44566	-0.767398	-1.24695	-1.7545	-1.73092	-1.88911	-1.334	-1.10269	0.777814	-1.77525	-1.6788	-1.43658	-1.60373	-1.96196	-1.28604	-1.17485	-1.38264	-1.08298	-1.08065	-0.303273	-1.118	-1.64573	-1.65317	-1.63073	-1.98801	-1.59318	-1.59823	-1.5732	-1.24123	-1.79759	-1.65923	-1.60913	-1.75798	-1.30844	-1.73846	-1.57596	-1.61546	-0.270536	-0.834935	-1.6428	-1.69426	-1.6229	-1.61163	-1.18051	-1.22132	-0.683981	-0.699685	-1.58402	-1.6333	-1.22462	-1.23551	-1.27745	-1.26878	-1.60865	-1.93937	-1.65802	-0.652737	-0.681258	-0.925139	-1.91332	-1.61058	-0.975493	-0.938177	-1.91807	-1.69569	-1.40573	-1.54635	-1.46731	-1.99677	-1.6522	-1.35034	0.0970539	-0.724575	0.547632	0.711885	0.835054	0.505022	-1.53233	0.946564	0.669727	0.947311	-2.27799	-1.65868	-2.16781	-1.40207	-1.95354	-2.0407	-1.13685	-1.15766	-1.37308	-1.93228	-2.0981	-2.12262	-1.90331	-2.01465	-1.84542	-1.80461	-1.86474	-1.69483	-1.73618	-1.76949	-1.42979	-1.72377	-1.64522	-1.90463	-1.94951	-1.69608	-1.80023	-2.37632	-2.04879	-1.1026	-1.61556	-1.74221	-1.45339	-0.860909	-1.9669	-1.94243	-1.59572	-1.51377	-1.80927	-1.80346	-1.92068	-1.78617	-1.90398	-1.54004	-1.71572	-1.36168	-1.8664	-1.433	-1.65544	-1.32749	-1.81935	-1.62861	-1.77127	-1.9842	-1.60498	-1.10336	-1.80008	-1.41901	-1.37365	-1.76712	-0.924824	-1.75181	-1.55536	-1.60124	-1.57492	-1.79557	-0.686338	-1.75484	-1.83473	-1.63887	-1.58041	-1.58706	-1.63195	-1.78294	-1.85617	-1.3799	-1.82557	-1.78515	-0.792924	-1.8975	-1.86745	-1.97586	-1.86517	-1.62765	-1.51649	-1.52373	-1.69735	-1.5104	-1.59561	-1.93238	-1.57394	-1.49329	-1.37268	-1.46025	-1.68753	-1.71761	-1.72826	-1.7741	-1.20562	-1.30764	-1.1588	-1.09096	-1.11247	-1.19057	-1.64919
fSkin_fibro_bicep_L_perc_95_33	GCATCTGGAATTAATTAACTGCCATATGGGTTTGAGGTTTGCGCCGCATATATATGGGATGCATTATATATTAGTCACACCACAAAATTCCTCACCCTATATATATTCCATATTCAAGCCACATATGGATACCATATGTGGAAAT	fSkin_fibro_bicep_L	95	-1.46899	-1.61433	-1.55723	-1.32848	-1.40888	-0.837459	-1.53008	-1.49198	-1.48734	-1.67053	-1.39956	-1.50556	-1.162	-1.60351	-1.54546	-1.44208	-1.48903	-1.78779	-1.55541	-1.56495	-1.50141	-1.38737	-0.734079	-1.38444	-1.25155	-1.17014	-1.60759	-1.41348	-1.57416	-0.927618	-0.775306	-1.72693	-1.58536	-1.61607	-1.09666	-0.946978	-1.06329	-1.26694	-1.00779	-1.36087	-1.42601	-1.72955	-1.47078	-0.984482	-1.46161	-1.61682	-1.6032	-1.57858	-1.40335	-1.22651	-1.59133	-1.50614	-1.55478	-1.44146	-1.51656	-1.37096	-1.37992	-1.10674	-1.67121	-1.62801	-1.59893	-1.76725	-1.72727	-1.76681	-1.58277	-1.73619	-0.599122	-1.76266	-1.03761	-1.40591	-1.34515	-1.32971	-1.50944	-0.983483	-1.48415	-1.36722	-0.939104	-1.31561	-1.60335	-1.58777	-1.80022	-1.3277	-0.946848	0.804774	-1.82063	-1.62446	-1.03122	-1.46256	-1.82388	-1.56059	-1.17223	-1.32323	-1.23763	-1.26474	-0.0736114	-0.988629	-1.57459	-1.58611	-1.53913	-1.89629	-1.65246	-1.52504	-1.51483	-1.51313	-1.68307	-1.57785	-1.57064	-1.65021	-1.55142	-1.62284	-1.62413	-1.57899	-0.3476	-1.04723	-1.58497	-1.62498	-1.54281	-1.57459	-1.4923	-1.53431	-1.06648	-1.05483	-1.54511	-1.59785	-1.49429	-1.53825	-1.52142	-1.54253	-1.53035	-1.67502	-1.67378	-1.05841	-1.05207	-1.27078	-1.70589	-1.49171	-1.2988	-0.814814	-1.7309	-1.60999	-1.36574	-1.41179	-1.33366	-1.76707	-1.6095	-1.15212	-0.279835	-1.10629	0.160012	0.561125	0.582099	0.320479	-1.51527	0.702753	0.495049	0.750886	-2.14498	-1.588	-1.87994	-1.38926	-1.87687	-1.85266	-0.863633	-1.14276	-1.25332	-1.8363	-2.05359	-1.98549	-1.83281	-1.83597	-1.66123	-1.64948	-1.62905	-1.51067	-1.62031	-1.67383	-1.39334	-1.56032	-1.53101	-1.74105	-1.80335	-1.34959	-1.56424	-2.18778	-1.81409	-1.08951	-1.49744	-1.54381	-1.47808	-0.971074	-1.81275	-1.77751	-1.44274	-1.48585	-1.71108	-1.63351	-1.80322	-1.7326	-1.81123	-1.41749	-1.58731	-1.25978	-1.47119	-1.60861	-1.52636	-1.38579	-1.713	-1.55462	-1.62707	-1.80178	-1.44918	-1.27166	-1.69044	-1.43964	-1.31045	-1.76231	-0.920553	-1.51059	-1.49947	-1.53845	-1.57168	-1.67886	-0.48745	-1.61287	-1.74047	-1.55402	-1.46926	-1.5855	-1.56466	-1.75604	-1.79101	-1.54861	-1.69627	-1.67941	-0.873923	-1.82576	-1.79588	-1.86456	-1.76779	-1.70815	-1.45452	-1.60109	-1.68173	-1.57552	-1.41675	-1.98136	-1.54715	-1.41054	-1.56479	-1.47942	-1.81173	-1.82672	-1.83042	-1.82952	-1.47114	-1.53097	-1.39753	-1.29805	-1.40404	-1.50514	-1.78105
fSkin_fibro_bicep_L_perc_95_34	TAATTAATTCCATATGCTGCTAACCACAAGCCTTTCTGCAGACGTTCAGGAATGCATACTATATATCATATATAGCGCATAGTTCTAACCACAACTCCATAGGATATATAGGAATGCGTACCATATGGATCTAATTAAAGCATGA	fSkin_fibro_bicep_L	95	-1.52741	-1.6854	-1.65183	-1.39395	-1.45731	-0.964224	-1.54522	-1.54636	-1.45486	-1.73528	-1.42891	-1.59889	-1.15992	-1.69525	-1.65016	-1.53918	-1.4225	-1.75955	-1.56754	-1.70303	-1.50858	-1.43544	-0.72218	-1.37921	-1.18962	-1.18064	-1.64229	-1.49292	-1.5702	-1.12262	-0.680644	-1.69564	-1.66642	-1.65048	-1.08915	-0.966345	-0.954386	-1.17463	-1.03046	-1.36313	-1.4805	-1.82864	-1.26674	-0.897777	-1.41401	-1.64678	-1.55933	-1.57636	-1.31134	-1.15475	-1.25466	-1.50334	-1.46753	-1.39504	-1.62953	-1.25222	-1.25351	-1.33483	-1.75656	-1.64152	-1.62805	-1.84397	-1.76221	-1.83576	-1.58637	-1.81725	-0.629244	-1.85333	-1.04783	-1.31859	-1.24738	-1.23431	-1.57511	-0.920719	-1.58017	-1.39786	-0.867803	-1.26679	-1.61391	-1.61941	-1.8552	-1.3157	-1.05057	1.95552	-1.68798	-1.66128	-1.14332	-1.48163	-1.92125	-1.0965	-0.981789	-1.1811	-1.06856	-1.07521	-0.300186	-1.1016	-1.5865	-1.60529	-1.53919	-1.79344	-1.568	-1.5097	-1.50275	-1.06334	-1.77099	-1.65466	-1.59296	-1.74204	-1.11959	-1.69456	-1.60008	-1.60276	-0.437768	-1.04835	-1.61934	-1.72091	-1.61862	-1.65274	-1.02404	-1.09217	-1.01029	-1.01113	-1.42677	-1.68054	-1.03234	-1.08516	-1.07457	-1.1005	-1.60753	-1.82537	-1.75083	-0.988924	-0.98139	-1.20456	-1.8806	-1.45787	-1.30056	-1.00869	-1.76654	-1.5712	-1.24479	-1.39682	-1.35573	-1.80072	-1.59662	-1.16983	-0.17825	-1.0332	0.318804	0.64424	0.771287	0.433676	-1.3559	0.833056	0.652205	0.923514	-2.17921	-1.59137	-1.80184	-1.3307	-1.78724	-1.95708	-0.944651	-0.997602	-1.20733	-1.8295	-2.06048	-2.08601	-1.79669	-1.89805	-1.67898	-1.74512	-1.75809	-1.67803	-1.65492	-1.74742	-1.44001	-1.52498	-1.49736	-1.8435	-1.96776	-1.51649	-1.56079	-2.3558	-1.88434	-1.01166	-1.66221	-1.64766	-1.43435	-1.02358	-1.85791	-1.77785	-1.47584	-1.5149	-1.76366	-1.7236	-1.84507	-1.75462	-1.86899	-1.49097	-1.68498	-1.33296	-1.47017	-1.66869	-1.39479	-1.38252	-1.61089	-1.49599	-1.65057	-1.86016	-1.58041	-1.15759	-1.70242	-1.34698	-1.32634	-1.66994	-0.988882	-1.64412	-1.53041	-1.56561	-1.4803	-1.71881	0.121077	-1.67145	-1.66781	-1.61763	-1.51033	-1.60136	-1.58496	-1.78208	-1.77192	-1.51831	-1.65183	-1.8113	-0.973851	-1.87309	-1.75044	-1.95268	-1.86442	-1.87558	-1.3943	-1.4753	-1.56984	-1.46362	-1.42157	-1.72563	-1.49303	-1.48656	-1.38654	-1.58033	-2.0774	-2.10324	-2.11888	-2.07364	-1.69982	-1.78408	-1.63315	-1.47728	-1.61424	-1.71823	-2.08198
fSkin_fibro_bicep_L_perc_95_35	TTTCGCTTAATGAATTCCATATGGCCTCCATATGCATACTTTAGACTCCGCAAGAAACCACAGAAATATGTATGATATATAGTATATATATATATCTAACCACAAATATGCGGTCGAACATATGGTATTGATTATAGCGCTGACT	fSkin_fibro_bicep_L	95	-1.48929	-1.72546	-1.75256	-1.50674	-1.41467	-1.04868	-1.57695	-1.57774	-1.60314	-1.76626	-1.4374	-1.69365	-1.24205	-1.80099	-1.62852	-1.60925	-1.56142	-1.92489	-1.70137	-1.85324	-1.55529	-1.53928	-0.640924	-1.45687	-1.25628	-1.13375	-1.64645	-1.50868	-1.63039	-1.00393	-0.716307	-1.77642	-1.70629	-1.76581	-1.03264	-0.943018	-1.01933	-1.28842	-1.1182	-1.36317	-1.42014	-1.8103	-1.22163	-0.838528	-1.47169	-1.72928	-1.62618	-1.72682	-1.35323	-1.23266	-1.56099	-1.53814	-1.55138	-1.32918	-1.7349	-1.39304	-1.37917	-1.3098	-1.75259	-1.70906	-1.67561	-1.94881	-1.86995	-1.9464	-1.64066	-1.88908	-0.585279	-1.96771	-0.891299	-1.35104	-1.20438	-1.2224	-1.53879	-0.807437	-1.5304	-1.3693	-0.743304	-1.26577	-1.65791	-1.73094	-1.97784	-1.29791	-1.06948	1.33165	-1.76875	-1.68138	-1.43988	-1.4837	-2.06479	-1.3896	-1.00067	-1.18519	-0.992706	-0.947341	-0.246685	-1.1288	-1.64857	-1.66619	-1.59377	-1.97588	-1.62792	-1.55893	-1.54935	-1.39934	-1.83402	-1.74655	-1.73723	-1.86907	-1.46328	-1.7772	-1.69979	-1.72345	-0.340237	-0.945627	-1.67627	-1.81504	-1.75865	-1.69252	-1.35742	-1.41875	-0.97155	-0.953235	-1.58354	-1.76574	-1.38255	-1.39891	-1.42727	-1.41587	-1.67244	-2.15465	-1.79568	-0.882149	-0.960526	-1.14155	-2.18759	-1.59531	-1.3457	-0.945334	-1.93855	-1.63619	-1.45735	-1.51055	-1.49261	-2.00323	-1.67617	-1.29597	-0.118388	-0.969969	0.3609	0.543531	0.740296	0.345358	-1.44662	0.838549	0.503234	0.873588	-2.38816	-1.52664	-1.97949	-1.34906	-1.75599	-2.03521	-1.04891	-1.32955	-1.62804	-1.78696	-1.98907	-2.40166	-1.7963	-1.95984	-1.84015	-1.87359	-1.88619	-1.83111	-1.77769	-1.8024	-1.44337	-1.74289	-1.57448	-1.95002	-1.999	-1.78997	-1.76248	-2.53337	-1.95872	-1.13023	-1.8009	-1.73954	-1.49515	-1.06444	-1.91795	-1.85776	-1.62612	-1.67177	-1.81391	-1.75331	-1.95667	-1.78129	-1.92443	-1.6644	-1.80767	-1.34277	-1.86578	-1.81114	-1.58749	-1.53348	-1.66852	-1.48116	-1.70535	-1.99376	-1.65686	-1.13871	-1.75316	-1.30629	-1.35521	-1.82744	-0.959192	-1.62898	-1.54722	-1.46005	-1.58767	-1.73831	-0.58811	-1.82701	-1.74158	-1.77893	-1.40254	-1.69578	-1.54262	-1.86168	-1.88855	-1.5888	-1.75664	-1.85085	-0.816018	-1.93931	-1.8542	-2.03534	-1.89372	-1.87807	-1.45975	-1.49802	-1.59482	-1.49152	-1.5139	-1.82021	-1.46099	-1.5155	-1.46787	-1.59808	-2.07052	-2.11199	-2.12059	-2.11408	-1.72726	-1.78918	-1.63378	-1.50587	-1.64593	-1.73518	-2.06532
fSkin_fibro_bicep_L_perc_95_36	TAATTAAAACCATATGGTAAGTATGCTTTACATACTTTAATATAACTCTCTGGGGGGTCCATACATAGTTTGTGGTTTAGCTTCATCATATATATATATGCATTCCATAATTAAAACCAGACGGCCGCCGCACATATGGAATGCA	fSkin_fibro_bicep_L	95	-1.45304	-1.59867	-1.66339	-1.47736	-1.3841	-1.11598	-1.62664	-1.59215	-1.5642	-1.66125	-1.50974	-1.61876	-1.35761	-1.74614	-1.58182	-1.68068	-1.59368	-1.91632	-1.6617	-1.72887	-1.57396	-1.5225	-0.843096	-1.46316	-1.38771	-1.28547	-1.59345	-1.58453	-1.55633	-1.15868	-0.824695	-1.75355	-1.69931	-1.72544	-1.19673	-1.16896	-1.0381	-1.38621	-1.26219	-1.40427	-1.47059	-1.75899	-1.20967	-1.00988	-1.4693	-1.76762	-1.65276	-1.55467	-1.42196	-1.25244	-1.49217	-1.51747	-1.60228	-1.46846	-1.65104	-1.48714	-1.46574	-1.55109	-1.69494	-1.63011	-1.58479	-1.77986	-1.71328	-1.83612	-1.60832	-1.83187	-0.8709	-1.87941	-1.21308	-1.42798	-1.34168	-1.34159	-1.55221	-1.04018	-1.60915	-1.44334	-0.944262	-1.32746	-1.72524	-1.6233	-1.82943	-1.42576	-1.22849	1.43301	-1.84611	-1.6526	-1.36857	-1.47723	-1.87843	-1.48002	-0.996832	-1.20673	-0.972196	-0.88329	-0.606692	-1.28402	-1.6657	-1.71634	-1.68579	-1.88784	-1.63427	-1.57892	-1.5617	-1.44715	-1.80053	-1.63572	-1.68163	-1.72415	-1.50731	-1.76042	-1.68047	-1.67927	-0.738907	-1.10469	-1.61983	-1.6619	-1.60436	-1.62014	-1.40957	-1.43968	-1.03596	-1.06753	-1.63832	-1.60859	-1.46232	-1.45081	-1.49497	-1.47575	-1.58095	-1.86219	-1.64227	-1.05002	-1.03548	-1.23247	-1.87127	-1.56709	-1.3216	-1.23156	-1.88125	-1.6682	-1.46732	-1.62243	-1.54178	-1.91889	-1.67253	-1.40969	-0.0726776	-1.06523	0.384768	0.34512	0.532383	0.23786	-1.4498	0.562929	0.399924	0.589062	-2.14463	-1.69444	-1.95103	-1.44498	-1.93486	-1.99194	-1.2633	-1.24454	-1.40259	-1.89624	-2.00404	-2.04315	-1.84759	-1.93378	-1.77827	-1.70866	-1.76272	-1.81414	-1.78667	-1.75711	-1.48527	-1.59057	-1.5466	-1.83938	-1.85823	-1.65829	-1.683	-2.38462	-1.93723	-1.094	-1.73566	-1.67923	-1.5009	-1.08454	-1.90851	-1.8919	-1.50678	-1.47152	-1.76215	-1.70596	-1.77412	-1.77649	-1.82068	-1.45858	-1.62302	-1.30904	-1.58004	-1.54853	-1.53358	-1.44011	-1.74782	-1.64184	-1.67681	-1.82361	-1.69157	-1.29254	-1.71004	-1.35425	-1.46046	-1.7904	-1.11461	-1.73165	-1.55699	-1.56691	-1.57542	-1.69067	-0.130301	-1.67692	-1.75798	-1.57947	-1.62075	-1.6097	-1.5587	-1.77314	-1.82404	-1.34909	-1.80249	-1.70043	-1.15774	-1.91556	-1.85666	-1.94484	-1.81444	-1.519	-1.46411	-1.59993	-1.71459	-1.58336	-1.59879	-1.94266	-1.54262	-1.51562	-1.4453	-1.42631	-1.74916	-1.74655	-1.74263	-1.69181	-1.29674	-1.36228	-1.27262	-1.16025	-1.24102	-1.29678	-1.6513
fSkin_fibro_bicep_L_perc_95_37	AAATATTTCAAACCACAGGAATGCGTCTCTACATTATGCATAGCGGGGGCCCCCATAATTCCTTCCATATGGTGCGATTTATAGCTTATAGCGTATGTATGAAAAGAATGTCTAACCACAAACTATATCCATATGGATTTCATTA	fSkin_fibro_bicep_L	95	-1.63492	-1.72209	-1.81826	-1.48791	-1.45201	-1.31839	-1.65016	-1.66165	-1.62787	-1.77421	-1.53297	-1.62634	-1.24977	-1.77207	-1.58048	-1.70148	-1.52568	-1.93991	-1.77462	-1.83033	-1.60568	-1.62451	-0.842954	-1.50065	-1.37282	-1.22031	-1.67121	-1.56234	-1.65964	-1.09175	-0.879296	-1.89887	-1.71769	-1.801	-1.0427	-1.01584	-1.10745	-1.29503	-1.14847	-1.44052	-1.53348	-1.88947	-1.3325	-0.94265	-1.40836	-1.72665	-1.57419	-1.7631	-1.31624	-1.16269	-1.19233	-1.43023	-1.4847	-1.4226	-1.75023	-1.39776	-1.37463	-1.50591	-1.75141	-1.68784	-1.66189	-1.87137	-1.79783	-1.9616	-1.66052	-1.90197	-0.86559	-1.92761	-1.05725	-1.32225	-1.34131	-1.27986	-1.64563	-1.01233	-1.67501	-1.45445	-0.95426	-1.20143	-1.68278	-1.73979	-1.95659	-1.32133	-1.19091	1.53696	-1.84067	-1.65769	-1.62687	-1.66501	-2.04998	-1.12791	-1.06377	-1.34009	-1.26222	-1.16963	-0.38425	-1.14421	-1.65469	-1.70722	-1.65839	-1.85471	-1.61069	-1.50081	-1.48446	-1.05633	-1.90504	-1.73955	-1.57083	-1.86836	-1.13232	-1.78262	-1.52172	-1.57952	-0.603751	-1.0165	-1.73847	-1.78387	-1.72272	-1.71421	-0.993032	-1.04764	-0.825531	-0.855922	-1.50221	-1.74277	-1.0427	-1.04869	-1.0896	-1.0827	-1.70489	-2.01801	-1.6987	-0.832571	-0.842046	-1.07026	-2.0204	-1.60258	-1.12481	-1.11134	-1.86199	-1.70211	-1.41753	-1.5035	-1.49537	-1.95373	-1.57077	-1.30581	-0.304449	-0.848737	0.154958	0.383233	0.520451	0.175717	-1.53744	0.639409	0.373233	0.683835	-2.26156	-1.65374	-1.86762	-1.42365	-1.81071	-2.03646	-1.09454	-1.52608	-1.79169	-1.90726	-1.99722	-2.09076	-1.85362	-1.94352	-1.8463	-1.8419	-1.90128	-1.81108	-1.80028	-1.83477	-1.53831	-1.59213	-1.71681	-1.9105	-2.01136	-1.69277	-1.76165	-2.38715	-2.01055	-1.1223	-1.75327	-1.69717	-1.45384	-1.0293	-1.94905	-1.9113	-1.50123	-1.41518	-1.84069	-1.82137	-1.90823	-1.78426	-1.89986	-1.5296	-1.73135	-1.3815	-1.6024	-1.45486	-1.49207	-1.32355	-1.73833	-1.66575	-1.81084	-1.99862	-1.76596	-1.23204	-1.86732	-1.54605	-1.50521	-1.75047	-1.08971	-1.85427	-1.58043	-1.65936	-1.51011	-1.83188	-0.306158	-1.84682	-1.76302	-1.61771	-1.58912	-1.71117	-1.69409	-1.82975	-1.89804	-1.40502	-1.83253	-1.79342	-0.950103	-1.97923	-1.90773	-2.01158	-1.9189	-1.76405	-1.50123	-1.53632	-1.68526	-1.53337	-1.62366	-1.93029	-1.57742	-1.63334	-1.36702	-1.45894	-1.84275	-1.85483	-1.8808	-1.89938	-1.3416	-1.45158	-1.2983	-1.17934	-1.2367	-1.32139	-1.78514
fSkin_fibro_bicep_L_perc_95_38	TACAGCTAAACCGCACATATGGTTTCAATTAAATTTACATACCATACATATAGAGAATTGTAACCACAAGTATCCATATATCTGCATATGGTATGCATATATGGTTTTAGTTAAACCGCAGACCGTCTGGAATCTATAAATCTTC	fSkin_fibro_bicep_L	95	-1.46353	-1.63685	-1.5755	-1.41466	-1.41404	-1.0164	-1.48411	-1.49099	-1.45479	-1.68766	-1.42474	-1.53509	-1.06834	-1.6205	-1.66804	-1.55428	-1.47485	-1.71453	-1.49207	-1.54958	-1.46688	-1.44524	-0.631115	-1.4061	-1.0368	-1.11737	-1.6623	-1.4844	-1.59587	-0.785791	-0.710911	-1.71556	-1.65638	-1.61965	-1.03339	-0.804969	-0.819736	-1.0746	-0.894668	-1.39011	-1.44726	-1.73025	-1.31618	-0.922814	-1.47591	-1.62674	-1.58203	-1.5641	-1.34836	-1.28613	-1.52719	-1.51462	-1.40867	-1.34436	-1.6467	-1.30028	-1.30222	-1.19471	-1.74666	-1.6539	-1.62752	-1.81454	-1.76764	-1.77872	-1.57412	-1.78386	-0.698116	-1.84968	-0.979777	-1.39459	-1.27776	-1.23043	-1.52277	-0.683003	-1.48237	-1.34579	-0.925529	-1.18572	-1.57236	-1.43534	-1.82215	-1.29295	-1.07902	1.62651	-1.71927	-1.61392	-1.25388	-1.44848	-1.81132	-1.38209	-1.02778	-1.19242	-1.12446	-1.11074	-0.272257	-0.983791	-1.6064	-1.61572	-1.5544	-1.83706	-1.6181	-1.53561	-1.5259	-1.35887	-1.77738	-1.59775	-1.62007	-1.65318	-1.39527	-1.66962	-1.63515	-1.62487	-0.49433	-1.07277	-1.54951	-1.65279	-1.56463	-1.64423	-1.33518	-1.40315	-0.94408	-0.928359	-1.49376	-1.63638	-1.33	-1.38487	-1.36405	-1.39217	-1.53787	-1.67812	-1.79844	-0.906814	-0.921936	-1.13822	-1.8102	-1.43397	-1.24743	-0.959446	-1.73353	-1.58453	-1.38953	-1.3073	-1.3651	-1.83146	-1.60284	-1.11454	-0.194588	-0.955502	0.332068	0.690038	0.771918	0.400441	-1.39442	0.908776	0.635991	0.985391	-2.27655	-1.60487	-1.74484	-1.29429	-1.7726	-1.86893	-0.987009	-1.18127	-1.37386	-1.89497	-2.0616	-2.14139	-1.8215	-1.92031	-1.69158	-1.64878	-1.60988	-1.74309	-1.70496	-1.66915	-1.44632	-1.55679	-1.50373	-1.85296	-1.95048	-1.66548	-1.55823	-2.38368	-1.75483	-0.984887	-1.75895	-1.54464	-1.44036	-1.04898	-1.84991	-1.75655	-1.47555	-1.4769	-1.66842	-1.63807	-1.75481	-1.68617	-1.88069	-1.60193	-1.61055	-1.36794	-1.42459	-1.64989	-1.53632	-1.34344	-1.61294	-1.48874	-1.52444	-1.7988	-1.56773	-0.994461	-1.66833	-1.33645	-1.35832	-1.72529	-1.04042	-1.68068	-1.50642	-1.44478	-1.45047	-1.60675	-0.406812	-1.62161	-1.67668	-1.62102	-1.46312	-1.60637	-1.52228	-1.82229	-1.84084	-1.55947	-1.70437	-1.73042	-0.978449	-1.79482	-1.71257	-1.83933	-1.76786	-1.88759	-1.40226	-1.51968	-1.5945	-1.53925	-1.46523	-1.77431	-1.35856	-1.53582	-1.51352	-1.57297	-2.10693	-2.12625	-2.13615	-2.10491	-1.75154	-1.78895	-1.62235	-1.47136	-1.62168	-1.72797	-2.12763
fSkin_fibro_bicep_L_perc_95_39	CACATATGGAATGAATTATAACATATGGAAGCCATATGGGGTACATACTTTACATTCCATACCATGCATATATATATTCTATATATCATTTGCGGTTTCGTGGCTTCGCTAATCAATTCCAGACGGCCCTGTGGTTTGTCAGGAA	fSkin_fibro_bicep_L	95	-1.51581	-1.62374	-1.60145	-1.40592	-1.38562	-1.11051	-1.62352	-1.53436	-1.52673	-1.60139	-1.42069	-1.61121	-1.22982	-1.70494	-1.52139	-1.59486	-1.51516	-1.86537	-1.48996	-1.60067	-1.54309	-1.51838	-0.745629	-1.4392	-1.31426	-1.22486	-1.54222	-1.52569	-1.52291	-1.03688	-0.709436	-1.65278	-1.63946	-1.67666	-1.0926	-0.997872	-0.923537	-1.24601	-0.964598	-1.34398	-1.43236	-1.72985	-1.30277	-0.925735	-1.4174	-1.70873	-1.66641	-1.53203	-1.32246	-1.13921	-1.52031	-1.48008	-1.52213	-1.43088	-1.62285	-1.32574	-1.32884	-1.31029	-1.68325	-1.60572	-1.56787	-1.7735	-1.71435	-1.79188	-1.59187	-1.74813	-0.700849	-1.7765	-1.10458	-1.35509	-1.3915	-1.24972	-1.52969	-0.876923	-1.55306	-1.34846	-0.850579	-1.29032	-1.71039	-1.70352	-1.78239	-1.3164	-1.03437	1.14234	-1.79072	-1.61251	-1.34983	-1.48999	-1.82833	-1.51111	-0.947337	-1.21512	-1.10343	-1.07041	-0.20141	-1.07117	-1.55077	-1.57171	-1.5383	-1.74209	-1.61329	-1.54838	-1.53233	-1.49026	-1.64063	-1.60015	-1.66992	-1.67332	-1.53661	-1.68398	-1.67709	-1.66236	-0.50095	-0.984676	-1.59446	-1.63083	-1.59422	-1.59179	-1.45039	-1.49465	-1.04024	-1.03146	-1.57081	-1.62586	-1.48685	-1.50702	-1.51554	-1.52192	-1.52894	-1.76408	-1.5814	-1.05405	-1.01719	-1.26097	-1.72038	-1.52747	-1.31557	-1.00219	-1.82157	-1.67056	-1.31718	-1.43503	-1.46457	-1.73837	-1.70155	-1.21316	0.0513238	-1.05383	0.587861	0.82849	0.934753	0.579502	-1.36149	0.954059	0.767024	1.00501	-2.23051	-1.71683	-1.87158	-1.3572	-1.90439	-1.9205	-0.878051	-1.21094	-1.32321	-1.90172	-2.08234	-1.88182	-1.89797	-1.89369	-1.78674	-1.69976	-1.74267	-1.69921	-1.6683	-1.67623	-1.36865	-1.52378	-1.45886	-1.80349	-1.76243	-1.44387	-1.50298	-2.28995	-2.01917	-0.963722	-1.62787	-1.74119	-1.46653	-0.924521	-1.89804	-1.86946	-1.46546	-1.38802	-1.75641	-1.67135	-1.77956	-1.71353	-1.86064	-1.3239	-1.5937	-1.29058	-1.39697	-1.53148	-1.47081	-1.42151	-1.71402	-1.56407	-1.64056	-1.81333	-1.57929	-1.19707	-1.71406	-1.39475	-1.36762	-1.5976	-0.986616	-1.58846	-1.54328	-1.51835	-1.55722	-1.71408	-0.294575	-1.65718	-1.77263	-1.51322	-1.54377	-1.55693	-1.56577	-1.66604	-1.72681	-1.3776	-1.77468	-1.66406	-1.0331	-1.80549	-1.77824	-1.88827	-1.75394	-1.56538	-1.39951	-1.68842	-1.78136	-1.65098	-1.51601	-2.03547	-1.54368	-1.58326	-1.50278	-1.37211	-1.66344	-1.69038	-1.69701	-1.60532	-1.24735	-1.33772	-1.17564	-1.06342	-1.15967	-1.22359	-1.64997
fSkin_fibro_bicep_L_perc_95_40	TAAGAATTATTCATAGTTCCTCTTTCGCCACATATGGTTACCATATGGAATTAATTATAGTCGCTATGCATTCCATACCATACATACGCTATATATTCTGTGGTTTAGGAATGAGCCCCCCCGGGGGGCCCCATTCGATGAGTCA	fSkin_fibro_bicep_L	95	-1.33043	-1.56365	-1.65743	-1.43857	-1.28838	-1.07125	-1.65387	-1.52558	-1.55246	-1.44583	-1.54552	-1.56419	-1.03611	-1.70742	-1.40558	-1.57158	-1.4605	-1.85703	-1.62817	-1.73508	-1.35356	-1.52271	-0.541214	-1.20025	-1.09078	-1.08137	-1.60069	-1.52652	-1.44358	-0.854788	-0.633613	-1.73421	-1.60111	-1.73792	-0.978524	-0.863575	-0.875106	-1.15957	-0.949717	-1.23918	-1.38745	-1.66485	-1.05788	-0.748749	-1.31527	-1.68511	-1.57875	-1.14104	-1.39953	-1.06745	-1.4057	-1.44534	-1.55881	-1.23235	-1.56198	-1.25762	-1.22078	-1.14995	-1.64526	-1.6092	-1.56822	-1.69502	-1.6873	-1.81549	-1.63501	-1.72339	-0.612941	-1.73661	-1.01256	-1.2569	-1.23649	-1.2483	-1.57105	-0.920495	-1.66474	-1.44462	-0.716485	-1.19461	-1.75756	-1.78537	-1.75208	-1.23269	-1.02174	1.06223	-1.76444	-1.54767	-1.39549	-1.56789	-1.87215	-1.48433	-0.904975	-1.0841	-0.847323	-0.807139	-0.155128	-0.873283	-1.5911	-1.61123	-1.57873	-1.72996	-1.57556	-1.48187	-1.46227	-1.39591	-1.68996	-1.58888	-1.56245	-1.75464	-1.44849	-1.65625	-1.55835	-1.56095	-0.523904	-1.00739	-1.65792	-1.62931	-1.52946	-1.43202	-1.34751	-1.36143	-0.864465	-0.882032	-1.60607	-1.5232	-1.41023	-1.39627	-1.43843	-1.41879	-1.55193	-1.8341	-1.56651	-0.896779	-0.861651	-1.06261	-1.78973	-1.54425	-1.07005	-0.792846	-1.79378	-1.6168	-1.36728	-1.34425	-1.44706	-1.70887	-1.5955	-1.11988	0.0854975	-0.917478	0.478634	0.552624	0.631496	0.424319	-1.52178	0.716665	0.578082	0.754118	-1.94461	-1.56131	-1.76865	-1.32385	-1.8955	-1.91544	-0.885751	-1.43235	-1.58789	-1.83516	-1.87043	-1.77989	-1.79265	-1.83144	-1.70817	-1.62113	-1.67303	-1.60529	-1.64316	-1.66757	-1.41055	-1.48676	-1.61261	-1.74071	-1.72964	-1.32767	-1.22137	-2.15105	-1.99632	-0.846282	-1.52026	-1.67238	-1.41314	-0.760726	-1.87011	-1.88715	-1.44283	-1.27521	-1.4845	-1.63524	-1.79469	-1.7413	-1.8335	-1.16914	-1.64796	-1.26762	-1.38489	-1.41254	-1.43858	-1.26548	-1.688	-1.64352	-1.76867	-1.51552	-1.63008	-1.07804	-1.55144	-1.49468	-1.25595	-1.63632	-0.883665	-1.73724	-1.50907	-1.587	-1.5544	-1.57697	-0.152199	-1.5883	-1.75966	-1.47863	-1.63404	-1.53717	-1.37514	-1.69032	-1.75748	-1.27593	-1.74235	-1.66118	-0.902476	-1.76863	-1.73846	-1.79418	-1.70344	-1.40295	-1.47974	-1.56318	-1.71186	-1.50978	-1.54385	-1.98161	-1.61152	-1.52156	-1.38619	-1.3197	-1.53188	-1.53462	-1.55056	-1.49043	-1.04453	-1.11895	-1.01923	-0.922207	-0.974516	-1.04262	-1.49442
fSkin_fibro_bicep_L_perc_95_41	TCTCTCCTCCATATGGTTTTAATTAAACTAGAAACGTATGCTATACATATAGAATTCATATATCTAACCACAAGAATGTGTGGCTGCCGCGGAACTGCATTCCATACACTATATATAGTACATATGGTATTGATTTTAACCACAA	fSkin_fibro_bicep_L	95	-1.44809	-1.62744	-1.59766	-1.43948	-1.38643	-1.08346	-1.53987	-1.50515	-1.24518	-1.59425	-1.39099	-1.60744	-1.08806	-1.61638	-1.54719	-1.50128	-1.50561	-1.86997	-1.47227	-1.63413	-1.50453	-1.45749	-0.485406	-1.40739	-0.966578	-1.06103	-1.59564	-1.47984	-1.54643	-0.858987	-0.578611	-1.68503	-1.61316	-1.62254	-0.947112	-0.79771	-0.699706	-1.12489	-0.879345	-1.36358	-1.42638	-1.64971	-1.13091	-0.77613	-1.39677	-1.68706	-1.55965	-1.49876	-1.33453	-1.11735	-1.43906	-1.45158	-1.60072	-1.28251	-1.49319	-1.31094	-1.3149	-1.17635	-1.65055	-1.60249	-1.57278	-1.76234	-1.73419	-1.74514	-1.61527	-1.72633	-0.595868	-1.77263	-0.940978	-1.2873	-1.22085	-1.20889	-1.51406	-0.69027	-1.53259	-1.34839	-0.709355	-1.26744	-1.70723	-1.56476	-1.76848	-1.27203	-1.02703	1.14872	-1.78471	-1.62164	-1.37928	-1.43154	-1.82114	-1.38799	-0.927624	-1.10723	-0.901274	-0.89714	-0.130973	-0.91176	-1.6072	-1.61306	-1.57875	-1.83607	-1.6678	-1.50741	-1.4865	-1.36434	-1.70465	-1.60305	-1.61468	-1.66295	-1.41206	-1.66084	-1.61236	-1.61226	-0.343034	-0.96802	-1.57322	-1.64216	-1.60573	-1.61444	-1.32639	-1.37815	-0.916536	-0.89494	-1.5312	-1.63148	-1.34649	-1.37972	-1.37868	-1.39336	-1.51781	-1.71426	-1.64594	-0.916762	-0.894022	-1.13492	-1.77094	-1.19662	-1.19905	-0.784048	-1.71849	-1.59387	-1.00406	-1.353	-1.32903	-1.85997	-1.56182	-1.15554	0.126365	-0.950429	0.621753	0.841373	0.939113	0.614706	-1.1039	1.06392	0.799699	1.10393	-2.28632	-1.66001	-1.92577	-1.3077	-1.90175	-1.85932	-0.914605	-1.29291	-1.46775	-1.91974	-2.04124	-2.01008	-1.90845	-1.96107	-1.71634	-1.69688	-1.69582	-1.67504	-1.60678	-1.61441	-1.41042	-1.5579	-1.3027	-1.78363	-1.87995	-1.51415	-1.51358	-2.21633	-1.89875	-0.898294	-1.63771	-1.64583	-1.37928	-0.880419	-1.9114	-1.8694	-1.54026	-1.43804	-1.71904	-1.65946	-1.81801	-1.72186	-1.88363	-1.47536	-1.64428	-1.33802	-1.55675	-1.53672	-1.6159	-1.29199	-1.6941	-1.32527	-1.6172	-1.77182	-1.40571	-0.9606	-1.6604	-1.34616	-1.27747	-1.71347	-0.926558	-1.66804	-1.45706	-1.39348	-1.57821	-1.66582	-0.635551	-1.64492	-1.74955	-1.5542	-1.49811	-1.53134	-1.52218	-1.73778	-1.69916	-1.38914	-1.71163	-1.6613	-0.88962	-1.78694	-1.72705	-1.85806	-1.77392	-1.67233	-1.44873	-1.46351	-1.57834	-1.46558	-1.3663	-1.85245	-1.44846	-1.52144	-1.46151	-1.4412	-1.71752	-1.73035	-1.74952	-1.75566	-1.25323	-1.37807	-1.20089	-1.10044	-1.19118	-1.25412	-1.70175
fSkin_fibro_bicep_L_perc_95_42	AATTCCTCTGTCTAACCACAAATATGCATATATTGAAACCATATGTTTTGAATTAAACCTCGAATGTATGACGAATGCATATATATATATGGACTCCATATGTTAGCCAAACCGCAGGAATTGCGGTGGATGATTTATCGCTCCA	fSkin_fibro_bicep_L	95	-1.41672	-1.61307	-1.61566	-1.34435	-1.36684	-1.27905	-1.42044	-1.48655	-1.40407	-1.50105	-1.30979	-1.5117	-1.02128	-1.55271	-1.51321	-1.4016	-1.40612	-1.72923	-1.51216	-1.64307	-1.39635	-1.35043	-0.692709	-1.38508	-1.08771	-1.00274	-1.6113	-1.53913	-1.54244	-0.885874	-0.639774	-1.72951	-1.5648	-1.54769	-0.902932	-0.868075	-0.898946	-1.08653	-0.834924	-1.33969	-1.36975	-1.66191	-1.14117	-0.760214	-1.29351	-1.66279	-1.63528	-1.52231	-1.3261	-1.04349	-1.43231	-1.5087	-1.25004	-1.23421	-1.49274	-1.05929	-1.04724	-1.15544	-1.65146	-1.58087	-1.56148	-1.73459	-1.67492	-1.72098	-1.55575	-1.68778	-0.440397	-1.68053	-0.7517	-1.19243	-1.10357	-1.12723	-1.49091	-0.75062	-1.5399	-1.2776	-0.6598	-1.06281	-1.61742	-1.5407	-1.68501	-1.15976	-0.942279	0.902722	-1.62081	-1.58379	-1.48396	-1.48532	-1.79397	-1.38447	-0.791567	-1.04224	-1.03276	-1.03224	-0.13959	-0.871757	-1.58302	-1.58346	-1.54842	-1.67794	-1.58699	-1.55178	-1.54052	-1.34943	-1.73369	-1.58708	-1.62008	-1.65897	-1.39551	-1.67754	-1.6277	-1.61494	-0.198595	-0.905745	-1.56161	-1.62411	-1.56294	-1.6018	-1.31336	-1.37086	-1.09289	-1.09035	-1.53611	-1.60003	-1.33447	-1.36524	-1.3678	-1.39016	-1.52442	-1.74829	-1.68409	-1.04758	-1.04149	-1.25201	-1.82648	-1.37278	-1.35741	-0.802369	-1.58482	-1.61487	-1.10142	-1.2384	-1.19194	-1.78752	-1.61828	-1.0361	-0.117127	-1.10295	0.366654	0.773381	0.851094	0.530121	-1.28588	0.874703	0.714538	0.942433	-2.09236	-1.32826	-1.54687	-1.16753	-1.6644	-1.7923	-0.729613	-1.35643	-1.60124	-1.78124	-1.90578	-1.96791	-1.7974	-1.82818	-1.69875	-1.64194	-1.59196	-1.47939	-1.50675	-1.60892	-1.40034	-1.54123	-1.40694	-1.8223	-1.79272	-1.33682	-1.46825	-2.28709	-1.85753	-0.88925	-1.46678	-1.60664	-1.5204	-0.752691	-1.88057	-1.85687	-1.43204	-1.37243	-1.55777	-1.60211	-1.73863	-1.64781	-1.89902	-1.34599	-1.63128	-1.19906	-1.31939	-1.5927	-1.30741	-1.56128	-1.41421	-1.41041	-1.61752	-1.73795	-1.40954	-1.18177	-1.65094	-1.42506	-1.2202	-1.67909	-0.751147	-1.6525	-1.45862	-1.3935	-1.37847	-1.64014	-0.618785	-1.63619	-1.66528	-1.47039	-1.53842	-1.56424	-1.49827	-1.75842	-1.82163	-1.60468	-1.66948	-1.70977	-0.656364	-1.82915	-1.7692	-1.86684	-1.78473	-1.74197	-1.39216	-1.63421	-1.72664	-1.62525	-1.37419	-1.84383	-1.49918	-1.32225	-1.4112	-1.45244	-1.77417	-1.78596	-1.79805	-1.79711	-1.43084	-1.54934	-1.40926	-1.31156	-1.41067	-1.46597	-1.77617
fSkin_fibro_bicep_L_perc_95_43	CATATGGAATGCATTATATATAATGTATAGCTCCTGCATTCCTTCCTCACCACAAGAAAATCACTTCCATATGGCGACTGACGTATAGAGGATCCTATACATTTTTGTGGTTTAACCATAGATAACTGATTCCATATGGTATATA	fSkin_fibro_bicep_L	95	-1.51755	-1.66084	-1.55864	-1.38819	-1.40642	-1.28381	-1.62251	-1.51223	-1.50712	-1.70038	-1.45737	-1.56944	-1.45386	-1.71871	-1.68001	-1.58636	-1.58735	-1.94855	-1.53473	-1.53662	-1.54061	-1.49077	-0.875648	-1.40092	-1.44976	-1.27687	-1.65656	-1.64481	-1.63942	-1.22651	-0.755326	-1.76498	-1.637	-1.67932	-1.18435	-1.16315	-1.12391	-1.49881	-1.18632	-1.30072	-1.43933	-1.78455	-1.50194	-1.0787	-1.59747	-1.80265	-1.72622	-1.53982	-1.42818	-1.33201	-1.73887	-1.62679	-1.60977	-1.54583	-1.6402	-1.49059	-1.5073	-1.47777	-1.77113	-1.67652	-1.64378	-1.84622	-1.81453	-1.80074	-1.61834	-1.77669	-0.758531	-1.85508	-1.13808	-1.47323	-1.4377	-1.46956	-1.55185	-1.09405	-1.53417	-1.36991	-1.04335	-1.44865	-1.70606	-1.59438	-1.82665	-1.42214	-1.11744	0.595346	-1.98061	-1.66316	-1.49128	-1.51094	-1.84744	-1.61448	-1.26831	-1.44223	-1.3483	-1.35802	-0.288841	-1.30258	-1.57459	-1.64162	-1.58272	-2.10024	-1.83195	-1.67169	-1.64683	-1.61148	-1.8218	-1.63613	-1.71179	-1.68173	-1.67119	-1.73962	-1.77956	-1.70228	-0.52247	-1.15201	-1.60307	-1.67194	-1.58439	-1.63016	-1.57728	-1.63642	-1.15245	-1.15065	-1.57683	-1.65918	-1.60199	-1.63973	-1.63626	-1.64984	-1.54911	-1.68921	-1.74921	-1.11702	-1.13815	-1.4111	-1.68634	-1.52005	-1.42754	-1.11782	-1.87967	-1.81384	-1.48656	-1.65095	-1.4127	-1.81494	-1.72072	-1.38091	-0.238796	-1.17254	0.237219	0.625916	0.761835	0.385886	-1.41468	0.764415	0.540921	0.807768	-2.40387	-1.73848	-2.07021	-1.51445	-2.05747	-1.99699	-1.06344	-1.50173	-1.67833	-2.01901	-2.2573	-2.08453	-2.00626	-2.01922	-1.79975	-1.67993	-1.65191	-1.7207	-1.78499	-1.68723	-1.39817	-1.58054	-1.50722	-2.03393	-1.97911	-1.47514	-1.48264	-2.47896	-1.99243	-1.22328	-1.70706	-1.73666	-1.73659	-1.18741	-1.99706	-1.92648	-1.50953	-1.67114	-1.78048	-1.60977	-1.83932	-1.82206	-2.00396	-1.56386	-1.5964	-1.34393	-1.58585	-1.81249	-1.62176	-1.57553	-1.78793	-1.59349	-1.55028	-1.84794	-1.5751	-1.48763	-1.73905	-1.39527	-1.60288	-1.80484	-1.05129	-1.74149	-1.56749	-1.5091	-1.6196	-1.6996	-0.771199	-1.60708	-1.83535	-1.68099	-1.60187	-1.63713	-1.6124	-1.89006	-1.90089	-1.69438	-1.79973	-1.80244	-1.03855	-2.02332	-1.88827	-2.02905	-1.92065	-1.90095	-1.41656	-1.71026	-1.79744	-1.68411	-1.47399	-2.07256	-1.54917	-1.49404	-1.61069	-1.59274	-2.09569	-2.11855	-2.11914	-2.09218	-1.74957	-1.78447	-1.63842	-1.46774	-1.62032	-1.72416	-2.07038
fSkin_fibro_bicep_L_perc_95_44	ATTCCTTTAGCATTACTAATTCTGCTAGACATATGGAAACCATATGGAATCCATATATATAACGCATATCGAATGTATGGAATGTAATTTTGTGGTTAAGCTAAACCATATGTGCGGTCCATGGATGATTTATAACCACATTCCG	fSkin_fibro_bicep_L	95	-1.47212	-1.63599	-1.58069	-1.32646	-1.35411	-1.2305	-1.5174	-1.47502	-1.50503	-1.69278	-1.38861	-1.48023	-1.41523	-1.62061	-1.63759	-1.44986	-1.51649	-1.84237	-1.579	-1.60658	-1.50247	-1.40572	-0.99466	-1.37615	-1.47211	-1.20514	-1.66072	-1.494	-1.67168	-1.13538	-0.84675	-1.729	-1.59653	-1.61392	-1.12726	-1.20273	-1.10992	-1.47135	-1.16882	-1.33004	-1.42071	-1.80435	-1.54144	-1.0635	-1.54042	-1.70395	-1.66089	-1.64152	-1.33789	-1.31117	-1.52781	-1.48689	-1.46331	-1.53383	-1.57538	-1.41375	-1.4264	-1.3996	-1.74871	-1.64923	-1.63914	-1.83432	-1.75903	-1.78939	-1.56754	-1.75504	-0.813582	-1.84861	-0.978682	-1.3974	-1.37448	-1.396	-1.50748	-1.08939	-1.53569	-1.3178	-1.06427	-1.36206	-1.64948	-1.61291	-1.78307	-1.36006	-1.18956	0.415056	-1.81476	-1.6678	-1.39167	-1.47048	-1.84627	-1.42519	-1.31	-1.47671	-1.39691	-1.44459	-0.402779	-1.29614	-1.58363	-1.62468	-1.55492	-2.00576	-1.71445	-1.53303	-1.5195	-1.37642	-1.81979	-1.63769	-1.62078	-1.7082	-1.43439	-1.71199	-1.62345	-1.62148	-0.435943	-1.03009	-1.60829	-1.68899	-1.56916	-1.66545	-1.3383	-1.40687	-1.12017	-1.11869	-1.51796	-1.65128	-1.35999	-1.40797	-1.40454	-1.42494	-1.55886	-1.722	-1.71604	-1.08415	-1.10461	-1.35842	-1.75678	-1.52032	-1.39003	-1.09917	-1.79471	-1.71995	-1.3697	-1.52688	-1.24942	-1.80734	-1.65645	-1.31768	-0.21714	-1.14304	0.192647	0.528307	0.614849	0.300494	-1.42292	0.648614	0.434549	0.685305	-2.37049	-1.63764	-2.00913	-1.42122	-1.92755	-1.99236	-1.08296	-1.33087	-1.58318	-1.93827	-2.13625	-2.13761	-1.95889	-1.96402	-1.75524	-1.70366	-1.64584	-1.59217	-1.7109	-1.71257	-1.38258	-1.7009	-1.56785	-1.93479	-1.91701	-1.53418	-1.55052	-2.41263	-2.01532	-1.16786	-1.62592	-1.74175	-1.65383	-1.08926	-2.03088	-1.9768	-1.4877	-1.68374	-1.7057	-1.61302	-1.83477	-1.73729	-2.05323	-1.62683	-1.64807	-1.28041	-1.6216	-1.69686	-1.59421	-1.56876	-1.65612	-1.54209	-1.62629	-1.89525	-1.49811	-1.4428	-1.72944	-1.44364	-1.50273	-1.80768	-0.98584	-1.67637	-1.48302	-1.50205	-1.52278	-1.69977	-0.826746	-1.64253	-1.76989	-1.70929	-1.5119	-1.53131	-1.59512	-1.86461	-1.9197	-1.72737	-1.75528	-1.7585	-0.884511	-1.9664	-1.90977	-1.96732	-1.89401	-1.8662	-1.43979	-1.66727	-1.78175	-1.66588	-1.42323	-2.07816	-1.52678	-1.4303	-1.49076	-1.5599	-2.04303	-2.06209	-2.09248	-2.0683	-1.71395	-1.75911	-1.6296	-1.46271	-1.60191	-1.72117	-2.04058
fSkin_fibro_bicep_L_perc_95_45	CATTACTATACATTCTTCACATTCCTCTCTAATCGAAGCCATATGGGGTATATATAACTATACATGTATAACTCATTCCATATGCATATTTTTAAACCTCAGACCATAAATTGATTCCATATGGTCTGCGGTTAGATTCCGCATA	fSkin_fibro_bicep_L	95	-1.54795	-1.72411	-1.72017	-1.45542	-1.38161	-1.2792	-1.6117	-1.57824	-1.61446	-1.87038	-1.52684	-1.59962	-1.42972	-1.79988	-1.75425	-1.66728	-1.61507	-1.87585	-1.69871	-1.82139	-1.59486	-1.52852	-1.02247	-1.48119	-1.53658	-1.3661	-1.71857	-1.60343	-1.71696	-1.31536	-0.967964	-1.83714	-1.74533	-1.77143	-1.29381	-1.21088	-1.17986	-1.4392	-1.32724	-1.36186	-1.48566	-1.93168	-1.55126	-1.11976	-1.63182	-1.8257	-1.71854	-1.73102	-1.34657	-1.42987	-1.69847	-1.60771	-1.6676	-1.6028	-1.81239	-1.56565	-1.57778	-1.59217	-1.8563	-1.71379	-1.71908	-1.9737	-1.86941	-1.94488	-1.61005	-1.90233	-0.956679	-2.05965	-1.22973	-1.50531	-1.42173	-1.42318	-1.60546	-1.08022	-1.65395	-1.41541	-1.11911	-1.51459	-1.63881	-1.63169	-1.96589	-1.45863	-1.2242	1.32331	-1.84026	-1.71496	-1.53715	-1.51175	-2.02852	-1.53883	-1.32528	-1.47048	-1.38956	-1.35994	-0.616719	-1.47622	-1.65534	-1.69846	-1.62004	-2.06985	-1.67758	-1.62799	-1.60845	-1.50334	-1.97955	-1.75869	-1.76261	-1.86245	-1.56721	-1.83497	-1.79082	-1.75528	-0.6369	-1.12062	-1.7049	-1.8368	-1.7025	-1.77748	-1.47013	-1.54151	-1.09179	-1.10845	-1.62206	-1.78187	-1.49917	-1.54121	-1.53799	-1.55161	-1.65682	-1.98509	-1.83654	-1.05487	-1.10394	-1.34751	-2.10717	-1.61808	-1.42389	-1.27534	-1.93218	-1.82356	-1.4633	-1.61954	-1.46976	-1.88674	-1.74538	-1.42175	-0.281846	-1.09059	0.125551	0.241552	0.440537	0.108002	-1.46035	0.527215	0.240181	0.543686	-2.53132	-1.71173	-2.06416	-1.51006	-1.90283	-2.11332	-1.22439	-1.56635	-1.79108	-1.93065	-2.17622	-2.35362	-1.98228	-2.04878	-1.87562	-1.82411	-1.78184	-1.89325	-1.90661	-1.88371	-1.47862	-1.78416	-1.57899	-2.05368	-2.06852	-1.8066	-1.66448	-2.75307	-2.04884	-1.22916	-1.91537	-1.72639	-1.67171	-1.26322	-2.07412	-1.96795	-1.53554	-1.69819	-1.81673	-1.74705	-1.93554	-1.80969	-2.07661	-1.80251	-1.7677	-1.33351	-1.83586	-1.92801	-1.69588	-1.62551	-1.76015	-1.68345	-1.70231	-2.04924	-1.6739	-1.40332	-1.85412	-1.44016	-1.5714	-1.81118	-1.14051	-1.75865	-1.55127	-1.57143	-1.6523	-1.73967	-0.411096	-1.79288	-1.75753	-1.88306	-1.58271	-1.69317	-1.59039	-1.96085	-2.02559	-1.86784	-1.81606	-1.95181	-1.15467	-2.05184	-1.91095	-2.0907	-1.97582	-2.01422	-1.47132	-1.6786	-1.77348	-1.67063	-1.58574	-1.95367	-1.48794	-1.59066	-1.49074	-1.67034	-2.30924	-2.32308	-2.32661	-2.32655	-1.9806	-1.978	-1.85515	-1.63687	-1.83402	-1.96223	-2.30297
fSkin_fibro_bicep_L_perc_95_46	TCCCAAAGGAATGATTTATGGTCCATAATTAATTCCATATGGAGCCTCTAACCGCAATGCATACCATACATACCATATATATCATACATTATACATATTTTGTGGTTTAGCCATATGGATTCAATTAGCTTTCGCGGCCGCCTGC	fSkin_fibro_bicep_L	95	-1.50575	-1.66173	-1.72529	-1.39411	-1.37414	-1.06107	-1.49651	-1.59078	-1.43105	-1.6258	-1.35645	-1.53972	-1.07306	-1.63784	-1.51934	-1.46362	-1.42972	-1.85972	-1.67616	-1.81173	-1.54604	-1.44284	-0.552297	-1.45268	-1.07382	-1.02926	-1.57722	-1.511	-1.49094	-1.01165	-0.647902	-1.72252	-1.63415	-1.6444	-0.909964	-0.846627	-0.904722	-1.07735	-0.926644	-1.40239	-1.43841	-1.79672	-1.14605	-0.760215	-1.24206	-1.63473	-1.5768	-1.56242	-1.27275	-0.958197	-1.17172	-1.42971	-1.45008	-1.26376	-1.50876	-1.23572	-1.21637	-1.1925	-1.6722	-1.5907	-1.58744	-1.80014	-1.69317	-1.84556	-1.59731	-1.79471	-0.435244	-1.80085	-0.807391	-1.14183	-1.05451	-1.03109	-1.51375	-0.750046	-1.5849	-1.38425	-0.676614	-1.11745	-1.68924	-1.73669	-1.80215	-1.21125	-0.945684	1.7613	-1.56895	-1.65719	-1.26075	-1.49384	-1.96379	-1.10358	-0.889561	-1.13146	-0.952403	-0.930462	-0.182429	-0.917081	-1.60059	-1.57153	-1.53467	-1.72873	-1.4754	-1.45018	-1.45003	-1.05457	-1.68193	-1.64882	-1.58914	-1.75217	-1.1036	-1.70574	-1.52984	-1.59372	-0.0388174	-0.67186	-1.62889	-1.70118	-1.6225	-1.66883	-1.01763	-1.06893	-0.907144	-0.905886	-1.47598	-1.62855	-1.03559	-1.063	-1.0694	-1.09669	-1.62613	-1.88276	-1.62741	-0.900927	-0.868565	-1.08876	-1.91769	-1.40497	-1.17499	-0.71122	-1.66757	-1.53747	-1.05316	-1.26703	-1.23687	-1.81114	-1.55454	-1.09339	0.0609338	-0.908155	0.520846	0.733836	0.838519	0.529554	-1.20911	0.920954	0.749019	0.990612	-2.07418	-1.43261	-1.73853	-1.21209	-1.74024	-1.91579	-0.770579	-0.875796	-1.14353	-1.7365	-1.9004	-1.98156	-1.73152	-1.84283	-1.65637	-1.78716	-1.83185	-1.54105	-1.50142	-1.73287	-1.40216	-1.51399	-1.424	-1.76465	-1.85228	-1.48304	-1.62054	-2.35843	-1.95784	-0.870243	-1.49342	-1.6304	-1.35571	-0.600777	-1.9148	-1.871	-1.48587	-1.3694	-1.77078	-1.76345	-1.7864	-1.64827	-1.8719	-1.36268	-1.67629	-1.20778	-1.62007	-1.49569	-1.3722	-1.42084	-1.53339	-1.43271	-1.75804	-1.90392	-1.41002	-0.937519	-1.74092	-1.40428	-1.10033	-1.62664	-0.722131	-1.5987	-1.42316	-1.56245	-1.44423	-1.71694	0.22038	-1.71246	-1.69729	-1.48295	-1.54543	-1.53481	-1.61082	-1.71431	-1.72308	-1.44356	-1.65462	-1.76535	-0.612035	-1.8194	-1.80804	-1.92022	-1.81817	-1.7369	-1.45753	-1.53732	-1.64898	-1.51659	-1.43819	-1.86631	-1.41035	-1.33871	-1.37755	-1.47121	-1.77383	-1.78747	-1.80373	-1.81757	-1.30602	-1.46664	-1.32043	-1.22821	-1.29427	-1.36755	-1.7288
fSkin_fibro_bicep_L_perc_95_47	TTTGTGGTTAGAGCATATATGCTAACCATATGGTTTGCATTATGTGGTTCCCCCTCTGAGCCGCCGCAGACATATGGATGCGATTTATATATGGAATGCATATATATCGTTCTTAACCACAAAAGGAATGTAATGTATAGCATTC	fSkin_fibro_bicep_L	95	-1.47238	-1.58447	-1.48413	-1.43475	-1.3839	-1.19442	-1.56149	-1.43397	-1.49513	-1.54926	-1.41352	-1.58354	-1.23348	-1.59169	-1.49226	-1.51777	-1.45352	-1.83121	-1.38715	-1.43603	-1.45919	-1.47886	-0.717051	-1.35398	-1.23039	-1.09413	-1.57833	-1.40714	-1.51133	-0.954198	-0.650087	-1.68964	-1.55814	-1.60061	-0.953496	-0.988654	-0.812526	-1.28494	-0.980107	-1.31803	-1.38156	-1.59121	-1.26589	-0.87713	-1.42221	-1.64589	-1.54719	-1.42686	-1.33639	-1.16475	-1.29324	-1.3811	-1.47154	-1.37133	-1.52325	-1.27601	-1.28346	-1.41243	-1.63394	-1.57691	-1.52326	-1.706	-1.66496	-1.69969	-1.56799	-1.70289	-0.795561	-1.73749	-1.02994	-1.32852	-1.32103	-1.33147	-1.53288	-0.917619	-1.52575	-1.34522	-0.868342	-1.25972	-1.68833	-1.57213	-1.73799	-1.27509	-1.08939	0.606127	-1.79749	-1.5519	-1.42204	-1.48338	-1.68748	-1.29339	-1.00583	-1.23318	-1.10563	-1.08445	-0.23295	-1.03364	-1.56278	-1.57665	-1.54965	-1.747	-1.64018	-1.46529	-1.44471	-1.23872	-1.67199	-1.52173	-1.48948	-1.5511	-1.28793	-1.57988	-1.49139	-1.49435	-0.573309	-1.03885	-1.51102	-1.53487	-1.49767	-1.52739	-1.19088	-1.24166	-0.862204	-0.865128	-1.41947	-1.53673	-1.21277	-1.24704	-1.25771	-1.26834	-1.44015	-1.51113	-1.55513	-0.891932	-0.855395	-1.11501	-1.48411	-1.48633	-1.10286	-1.00509	-1.71939	-1.58451	-1.33062	-1.4474	-1.37899	-1.76344	-1.56261	-1.24544	-0.0331598	-0.915834	0.447089	0.737282	0.821313	0.469554	-1.44751	0.858778	0.635831	0.886035	-2.25093	-1.68213	-1.89208	-1.38434	-1.95604	-1.83843	-0.99938	-1.32021	-1.46608	-1.99999	-2.13792	-1.82001	-1.94567	-1.90296	-1.70595	-1.57686	-1.58751	-1.66561	-1.64603	-1.56082	-1.42583	-1.42676	-1.57567	-1.6879	-1.76439	-1.48286	-1.44946	-2.06383	-1.85648	-1.024	-1.60897	-1.62256	-1.36361	-0.978442	-1.88356	-1.85668	-1.45813	-1.35104	-1.64687	-1.56561	-1.74472	-1.71377	-1.86134	-1.33843	-1.4834	-1.32944	-1.35299	-1.39831	-1.57196	-1.20638	-1.69617	-1.56396	-1.5408	-1.65768	-1.52535	-1.16458	-1.60845	-1.35439	-1.43816	-1.62467	-1.01446	-1.54707	-1.50098	-1.45494	-1.4926	-1.61581	-0.849587	-1.51174	-1.76433	-1.43892	-1.51905	-1.50216	-1.49863	-1.64662	-1.66482	-1.31775	-1.74147	-1.59465	-0.990849	-1.71343	-1.68876	-1.76529	-1.68361	-1.56158	-1.41477	-1.52754	-1.6385	-1.54262	-1.44456	-2.00824	-1.47758	-1.58594	-1.42103	-1.33461	-1.56534	-1.5616	-1.58519	-1.55351	-1.10517	-1.20631	-1.02886	-0.95369	-0.986368	-1.047	-1.5285
fSkin_fibro_bicep_L_perc_95_48	TATCCATACTATAATCAAAACCATATGTGCTCTAAATTCCGTCAGACCTCAAACCGCAATATATCCTATACATATGGCTTCAATTATATATCGTATGGAATGTATAGCATGTCCACATAGCTATGCGGGGGGGGGGGGGGGGGGC	fSkin_fibro_bicep_L	95	-1.33491	-1.68871	-1.6552	-1.41858	-1.19994	-0.899604	-1.67581	-1.56441	-1.5987	-1.63738	-1.44704	-1.67723	-1.24298	-1.9646	-1.54178	-1.78503	-1.61081	-1.93762	-1.69819	-1.98401	-1.59002	-1.6091	-0.707124	-1.39304	-1.13153	-1.41082	-1.63665	-1.68501	-1.5565	-0.998727	-0.81779	-1.79981	-1.73224	-1.8065	-1.23809	-0.870416	-1.04859	-1.28941	-0.995951	-1.33592	-1.49292	-1.79614	-1.44144	-1.10686	-1.51959	-1.76197	-1.72652	-1.64631	-1.42633	-1.33667	-1.59867	-1.61324	-1.68696	-1.6064	-1.78544	-1.5552	-1.55536	-1.21537	-1.82629	-1.63877	-1.64223	-1.87404	-1.77958	-1.91802	-1.61052	-1.79709	-0.872483	-1.92987	-1.3206	-1.50821	-1.60068	-1.41404	-1.56191	-0.973172	-1.64101	-1.4902	-1.15058	-1.41879	-1.71965	-1.93082	-1.85283	-1.40711	-1.16688	0.525692	-1.98757	-1.6766	-1.28076	-1.53227	-1.97431	-1.63752	-1.30076	-1.47053	-1.28789	-1.25283	-0.360405	-1.10467	-1.63077	-1.62638	-1.60185	-1.98593	-1.69694	-1.62163	-1.59727	-1.58827	-1.76135	-1.65549	-1.71811	-1.82072	-1.64218	-1.76702	-1.75609	-1.70723	-0.7636	-1.23824	-1.67689	-1.67045	-1.61786	-1.68202	-1.5445	-1.57343	-1.09624	-1.09393	-1.69533	-1.60658	-1.604	-1.61111	-1.62962	-1.60761	-1.51596	-2.04819	-1.65817	-1.06625	-1.08916	-1.32767	-2.06804	-1.61771	-1.29121	-1.02113	-1.95279	-1.83949	-1.58337	-1.4178	-1.59988	-1.82665	-1.72762	-1.23021	-0.326113	-1.11375	0.186894	0.364205	0.468697	0.151764	-1.47841	0.616836	0.282625	0.636075	-2.25979	-1.83381	-2.06937	-1.51127	-1.97322	-2.13129	-1.17422	-1.2987	-1.65055	-1.98851	-2.12827	-1.98853	-1.97271	-2.00787	-1.71004	-1.82664	-1.98504	-1.98539	-2.00127	-1.85155	-1.44228	-1.72904	-1.61122	-1.91376	-1.78081	-1.72126	-1.70408	-2.51437	-2.26267	-1.14008	-1.90821	-1.92349	-1.65979	-1.22142	-2.01843	-2.01221	-1.54844	-1.69225	-1.88834	-1.83259	-1.90061	-1.95968	-2.04142	-1.55077	-1.90455	-1.58272	-1.75955	-1.7277	-1.81103	-1.58429	-1.92849	-1.75142	-2.15672	-1.9235	-1.89405	-1.23121	-1.74424	-1.57522	-1.45045	-1.68119	-1.15304	-1.76474	-1.62059	-1.67134	-1.69392	-1.75595	-0.792727	-1.85049	-1.84545	-1.75877	-1.79494	-1.74344	-1.79347	-1.79675	-1.85982	-1.66132	-1.93099	-1.9541	-1.2365	-1.88646	-1.84764	-1.96489	-1.84325	-1.77207	-1.73159	-1.7088	-1.83646	-1.6469	-1.62558	-2.14995	-1.62822	-1.68467	-1.64535	-1.35668	-1.58294	-1.62963	-1.63177	-1.61408	-1.1774	-1.30578	-1.18382	-1.06891	-1.1679	-1.26754	-1.59075
fSkin_fibro_bicep_L_perc_95_49	AAAATTCCATTCATACCATATATATCCATATGGTTTTCATTATACAGAACGTGGGGGGCCGCCTGCGGTTAGGCGGCCATATGGTATTAATTTATATATAGGATATATATGTCAGGAAGTTCTAACCACAAATATGCATACATAT	fSkin_fibro_bicep_L	95	-1.44034	-1.68752	-1.75871	-1.55641	-1.35048	-0.98683	-1.63638	-1.65677	-1.65643	-1.65679	-1.5379	-1.71669	-1.26473	-1.86146	-1.53046	-1.72979	-1.63099	-2.01288	-1.66647	-1.90283	-1.56503	-1.62134	-0.746373	-1.45124	-1.34395	-1.29421	-1.69763	-1.61576	-1.5828	-1.12139	-0.753041	-1.87571	-1.70606	-1.8141	-1.13233	-1.03832	-1.01348	-1.32966	-1.12963	-1.39676	-1.48997	-1.79018	-1.18095	-0.913517	-1.43481	-1.75797	-1.64547	-1.61757	-1.42603	-1.18847	-1.38205	-1.59956	-1.60784	-1.41493	-1.74046	-1.48084	-1.43918	-1.48383	-1.76614	-1.69413	-1.64335	-1.89289	-1.83149	-1.96822	-1.69385	-1.87336	-0.781459	-1.95465	-1.10532	-1.3638	-1.31341	-1.3227	-1.64099	-1.01765	-1.67617	-1.45477	-0.853214	-1.27514	-1.77461	-1.74698	-1.96519	-1.39722	-1.15188	1.63233	-1.87272	-1.64946	-1.39301	-1.57495	-2.00404	-1.39896	-1.03802	-1.21687	-1.03857	-0.907525	-0.387518	-1.2082	-1.71773	-1.70906	-1.66559	-2.03257	-1.66759	-1.64135	-1.62235	-1.34365	-1.89115	-1.68741	-1.73118	-1.83038	-1.4071	-1.7942	-1.71456	-1.72391	-0.522012	-1.01986	-1.66967	-1.73071	-1.72948	-1.67125	-1.29069	-1.33369	-1.04281	-1.05529	-1.61579	-1.69146	-1.34759	-1.33586	-1.37486	-1.35493	-1.61865	-2.11387	-1.72167	-1.03907	-1.03043	-1.24743	-2.1996	-1.62587	-1.32822	-1.02014	-1.99622	-1.74291	-1.41616	-1.55552	-1.56896	-1.99118	-1.74014	-1.33024	-0.0823359	-1.04889	0.398651	0.457967	0.66859	0.310139	-1.59025	0.746661	0.450354	0.781077	-2.31714	-1.67141	-2.08272	-1.45028	-1.93434	-2.0878	-1.1982	-1.26293	-1.60204	-1.87646	-2.03297	-2.24116	-1.87686	-1.99919	-1.89499	-1.86192	-1.94812	-1.98135	-1.90591	-1.86852	-1.54459	-1.71991	-1.68027	-1.91651	-1.91379	-1.7583	-1.69809	-2.49108	-2.02068	-1.09671	-1.88113	-1.6794	-1.595	-1.05903	-1.97361	-1.94648	-1.63672	-1.58468	-1.80321	-1.80258	-1.92295	-1.87723	-1.90757	-1.5439	-1.84742	-1.41494	-1.88901	-1.60791	-1.64777	-1.57891	-1.84375	-1.56779	-1.89846	-1.86598	-1.73623	-1.19682	-1.70958	-1.36084	-1.42957	-1.79701	-1.02559	-1.75502	-1.59604	-1.5254	-1.56009	-1.71391	-0.1769	-1.81714	-1.76449	-1.64896	-1.5436	-1.69997	-1.50942	-1.8058	-1.89001	-1.46908	-1.77969	-1.84399	-0.895597	-1.87864	-1.79823	-1.96766	-1.79609	-1.55763	-1.50556	-1.48467	-1.61507	-1.4953	-1.5105	-1.88217	-1.49465	-1.5135	-1.3795	-1.38803	-1.60329	-1.60239	-1.64108	-1.6645	-1.16526	-1.2911	-1.15911	-1.08402	-1.13988	-1.17168	-1.51214
fSkin_fibro_leg_R_quad_perc_95_0	CCCCCCCCCAGGGAGCCTCTCGCCACATTCCTTGCGGTTTATAGCTATGCATATAAATCAAAACCATATGTTTTGTGGTTTTAGAACGTGTAATGCATACCATATATAGTCATAAATCATTCAGTCAGACGCCTCCCAGGGGGCC	fSkin_fibro_leg_R_quad	95	-1.22754	-1.43896	-1.45635	-1.01562	-1.18604	-1.16504	-1.27295	-1.34473	-1.10547	-1.23778	-1.18115	-1.14816	-0.80127	-1.4541	-1.2832	-1.35791	-1.06201	-1.48096	-1.12451	-1.4248	-1.00975	-1.22607	-0.651611	-1.27393	-0.989014	-0.908325	-1.36719	-1.34673	-1.125	-0.812012	-0.540527	-1.42627	-1.37305	-1.271	-0.768066	-0.82251	-0.756836	-0.784912	-0.656006	-1.14941	-1.29785	-1.34814	-0.772217	-0.601807	-1.06201	-1.4716	-1.56141	-0.934814	-1.07178	-0.83374	-0.848182	-1.31396	-0.961914	-1.00244	-1.27832	-0.871826	-0.873779	-0.985352	-1.46289	-1.40625	-1.39062	-1.48535	-1.48389	-1.57764	-1.48926	-1.48975	-0.428833	-1.42432	-0.712402	-1.0271	-0.971436	-1.00513	-1.19922	-0.837646	-1.49902	-1.26123	-0.53833	-0.77002	-1.55029	-1.57715	-1.33545	-0.996094	-0.913086	1.27832	-1.2793	-1.37988	-1.17676	-1.40723	-1.5498	-0.955566	-0.578857	-0.793457	-0.762695	-0.670898	-0.156647	-0.683594	-1.40527	-1.40625	-1.4043	-1.28613	-1.23389	-1.3618	-1.36024	-0.85526	-1.45801	-1.4212	-1.38757	-1.49902	-0.891872	-1.47949	-1.41988	-1.38186	-0.161255	-0.604004	-1.43481	-1.37549	-1.34961	-1.44751	-0.806217	-0.846571	-1.17632	-1.16081	-1.35254	-1.30225	-0.851029	-0.866089	-0.866455	-0.902588	-1.28223	-1.45312	-1.43582	-1.20117	-1.08302	-1.25718	-1.44043	-1.02075	-1.29297	-0.658447	-1.18066	-1.37285	-0.820923	-0.966553	-0.938599	-1.49072	-1.44043	-0.763184	-0.071003	-1.17188	0.334534	0.572632	0.613281	0.39502	-0.9375	0.586426	0.625977	0.706787	-1.65039	-1.01782	-0.968018	-0.988403	-1.36475	-1.5957	-0.453979	-0.715332	-0.95459	-1.66406	-1.7002	-1.46582	-1.66992	-1.68164	-1.42383	-1.28613	-1.31055	-1.1123	-1.07129	-1.2251	-1.1792	-1.0249	-1.12451	-1.4225	-1.45605	-0.855713	-1.03125	-1.87695	-1.85254	-0.683594	-1.04492	-1.59473	-1.25897	-0.426514	-1.72949	-1.78809	-1.15186	-0.93335	-1.10449	-1.49996	-1.56348	-1.34619	-1.66797	-0.679443	-1.5791	-0.939941	-0.717773	-1.09277	-0.626709	-1.4902	-0.611816	-1.02283	-1.74316	-1.29639	-1.06787	-0.991699	-1.36523	-1.45801	-0.942871	-1.40674	-0.548584	-1.40479	-1.1377	-1.3252	-1.02002	-1.2334	0.55249	-1.34277	-1.36694	-0.921387	-1.64844	-1.44356	-1.39746	-1.48975	-1.48486	-1.12793	-1.34326	-1.12109	-0.49353	-1.44824	-1.4248	-1.48145	-1.4082	-1.38086	-1.11475	-1.56738	-1.69197	-1.51074	-0.550415	-1.41992	-1.11865	-1.10254	-1.18652	-1.05518	-1.27051	-1.23926	-1.30371	-1.31641	-0.824707	-1.08105	-0.989746	-0.946289	-1	-1.03223	-1.31055
fSkin_fibro_leg_R_quad_perc_95_1	TCTGCGGTTAGACGTCTCTAGGGACTAATTAAATCCAGACGGCCCCCCCGCTGTGGTTTAGACACATCATATATATATATGACTCTACATTCCGCTATATATAGTATGCATCGCCATATGGTTTTAATTAAAAGGAATGTGGAGA	fSkin_fibro_leg_R_quad	95	-1.41211	-1.62134	-1.6194	-1.41992	-1.42236	-0.753662	-1.59521	-1.4458	-1.5	-1.41469	-1.4458	-1.60312	-0.955811	-1.62695	-1.44238	-1.59131	-1.32324	-1.80566	-1.479	-1.66309	-1.45888	-1.52637	-0.531006	-1.36475	-1.11084	-0.965576	-1.39404	-1.31733	-1.31787	-1.07959	-0.527344	-1.57031	-1.61084	-1.68115	-0.883301	-0.847656	-0.764893	-0.969971	-0.979492	-1.36328	-1.34766	-1.49316	-0.915527	-0.670654	-1.19482	-1.40772	-1.3834	-1.02734	-1.32764	-0.9375	-0.991484	-1.2934	-1.52344	-1.25195	-1.53027	-1.14014	-1.1272	-1.1792	-1.57227	-1.52734	-1.46289	-1.59668	-1.59082	-1.65381	-1.54883	-1.63184	-0.411499	-1.59766	-1.05835	-1.10596	-0.916016	-0.974121	-1.50781	-0.779541	-1.49414	-1.37256	-0.538818	-1.1626	-1.6001	-1.66992	-1.72217	-1.09619	-0.752686	1.59717	-1.50342	-1.52197	-0.640381	-1.54443	-1.74902	-0.958008	-0.732422	-0.83374	-0.585449	-0.481934	-0.228577	-0.817627	-1.50391	-1.52637	-1.49609	-1.49951	-1.26172	-1.34733	-1.34034	-0.93879	-1.53223	-1.52941	-1.41706	-1.61133	-0.989179	-1.55957	-1.35153	-1.43245	-0.454102	-0.939941	-1.54932	-1.54517	-1.45993	-1.5188	-0.893326	-0.917159	-0.817033	-0.828787	-1.35449	-1.45654	-0.917907	-0.93335	-0.958618	-0.95105	-1.50049	-1.68555	-1.49058	-0.840332	-0.806069	-0.982833	-1.64844	-1.48535	-1.02441	-0.800537	-1.62305	-1.36379	-1.21362	-1.21338	-1.40869	-1.69336	-1.44385	-0.981201	0.167084	-0.858887	0.547119	0.49707	0.654053	0.472534	-1.396	0.709229	0.622559	0.763184	-1.74316	-1.35059	-1.625	-1.12866	-1.51465	-1.82227	-0.734863	-0.353271	-0.44458	-1.74609	-1.77246	-1.66602	-1.60352	-1.75195	-1.54785	-1.4707	-1.52539	-1.57227	-1.51465	-1.51172	-1.41211	-1.18994	-1.31445	-1.50901	-1.67383	-1.28027	-1.38623	-1.99316	-1.81641	-0.80249	-1.48926	-1.50781	-1.1244	-0.773682	-1.69336	-1.7002	-1.35645	-1.06738	-1.61426	-1.68058	-1.67725	-1.64258	-1.56152	-0.958008	-1.55957	-1.15723	-1.31445	-1.18945	-1.16016	-1.11236	-1.36133	-1.52979	-1.70508	-1.64258	-1.5918	-0.979004	-1.5918	-1.41113	-0.98291	-1.4541	-0.885986	-1.26074	-1.51758	-1.50488	-1.51709	-1.44092	0.703125	-1.43115	-1.6272	-1.38574	-1.45898	-1.48862	-1.49316	-1.49756	-1.47705	-1.06055	-1.60376	-1.53223	-0.967041	-1.63379	-1.59961	-1.75293	-1.63281	-1.54395	-1.39551	-1.32617	-1.47588	-1.26367	-1.46582	-1.66211	-1.51318	-1.40332	-1.0918	-1.28174	-1.48389	-1.47949	-1.49023	-1.40918	-0.931152	-1.17383	-1.01953	-0.955078	-0.989258	-1.02832	-1.43359
fSkin_fibro_leg_R_quad_perc_95_2	TCTGCGGCGGCTGCATTCCTTTGCATCCTCTCATACAACTCCCAGGGGGACCCTCAACTATGCGGAATATTTAAAACCATACGGATATATATCCTATAAATAATTCCATATGGTGGTTTGTGGTTTACATTCCAAACTATATATG	fSkin_fibro_leg_R_quad	95	-1.51611	-1.58032	-1.62428	-1.43066	-1.33691	-1.60938	-1.65625	-1.55127	-1.5498	-1.60918	-1.49658	-1.58653	-1.5415	-1.7832	-1.43359	-1.67871	-1.56396	-1.89893	-1.6333	-1.65723	-1.53272	-1.55078	-1.06445	-1.51123	-1.51025	-1.44604	-1.58301	-1.63361	-1.44482	-1.3208	-0.667969	-1.68945	-1.65967	-1.70068	-1.34961	-1.39697	-1.01245	-1.53613	-1.16748	-1.37988	-1.50195	-1.71826	-1.28809	-1.15137	-1.41016	-1.72851	-1.54552	-1.41504	-1.36328	-1.23096	-1.47344	-1.58057	-1.56885	-1.59814	-1.63672	-1.45801	-1.44385	-1.59717	-1.72168	-1.61768	-1.5752	-1.7627	-1.73584	-1.7749	-1.62549	-1.72461	-0.942383	-1.81738	-1.38916	-1.37598	-1.24951	-1.42773	-1.60303	-1.13672	-1.63135	-1.41504	-1.07373	-1.43311	-1.7041	-1.70801	-1.77539	-1.50342	-1.46924	0.271484	-1.49805	-1.51514	-1.52344	-1.52783	-1.82715	-1.52637	-1.14941	-1.36963	-1.23145	-1.09668	-0.999756	-1.48486	-1.50684	-1.54297	-1.52734	-1.77881	-1.43408	-1.65645	-1.62648	-1.46872	-1.74316	-1.61679	-1.64134	-1.69092	-1.521	-1.70911	-1.68889	-1.63595	-0.789062	-1.0127	-1.62305	-1.62988	-1.54194	-1.60669	-1.41425	-1.45306	-1.01688	-1.08005	-1.5918	-1.57178	-1.48955	-1.47778	-1.49731	-1.49438	-1.5498	-1.75098	-1.56264	-0.998047	-1.00138	-1.19274	-1.70996	-1.56934	-1.26758	-1.43091	-1.84912	-1.74818	-1.39453	-1.52881	-1.4436	-1.66602	-1.65918	-1.42529	0.152008	-1.08789	0.56311	0.416382	0.667969	0.378174	-1.47217	0.529297	0.411621	0.520142	-2.06641	-1.41895	-1.87891	-1.3772	-1.73682	-1.97656	-1.36475	-1.61816	-1.76074	-1.86816	-2.05078	-1.73535	-1.76465	-1.92383	-1.74219	-1.65332	-1.69629	-1.83984	-1.83496	-1.71387	-1.396	-1.40625	-1.49316	-1.78062	-1.65967	-1.52344	-1.65479	-2.2207	-1.99414	-1.12158	-1.74316	-1.6875	-1.60931	-1.07568	-1.88184	-1.86816	-1.47217	-1.47168	-1.71094	-1.68448	-1.77783	-1.70996	-1.80176	-1.39746	-1.57129	-1.38477	-1.63379	-1.55273	-1.52148	-1.52144	-1.68262	-1.75024	-1.67725	-1.8418	-1.58691	-1.51172	-1.77588	-1.53613	-1.53076	-1.53174	-1.14111	-1.37988	-1.50391	-1.54004	-1.45508	-1.68506	-0.759521	-1.61084	-1.66772	-1.49707	-1.65234	-1.53534	-1.66211	-1.63525	-1.7793	-1.54883	-1.74927	-1.6709	-1.26416	-1.75586	-1.73242	-1.80859	-1.7041	-1.53027	-1.49121	-1.53711	-1.67667	-1.5293	-1.58545	-2.00977	-1.55469	-1.55713	-1.31836	-1.32471	-1.52832	-1.50586	-1.53516	-1.53809	-1.22461	-1.30664	-1.22168	-1.10547	-1.12988	-1.18262	-1.49707
fSkin_fibro_leg_R_quad_perc_95_3	TCAGACGCCTCCCCCTCTACATTCCAACCGCCATCTGGATTTAATTAGAGGATTTATATACCATACATCATACATCTCTATACATAGGAATTTTGTGGTTTTAATATAAAATCCATATGGAGCCCCCCGATGAGTCATCGCCGGC	fSkin_fibro_leg_R_quad	95	-1.3208	-1.47363	-1.59987	-1.3125	-1.18604	-0.812012	-1.59912	-1.57471	-1.51025	-1.49905	-1.48291	-1.52892	-0.988525	-1.62549	-1.30078	-1.58887	-1.34277	-1.79492	-1.63867	-1.81836	-1.44406	-1.50293	-0.598145	-1.42285	-1.22705	-1.10205	-1.42236	-1.46655	-1.39941	-0.892822	-0.619629	-1.65283	-1.56396	-1.66797	-0.958252	-0.875977	-0.848145	-1.08594	-0.864746	-1.42871	-1.44043	-1.6333	-1.18652	-0.7854	-1.29102	-1.52697	-1.52361	-1.44189	-1.23242	-1.021	-0.92287	-1.36487	-1.44971	-1.30371	-1.52734	-1.09814	-1.07812	-1.13379	-1.53906	-1.5083	-1.44531	-1.57275	-1.60645	-1.68359	-1.58008	-1.61084	-0.581543	-1.59619	-1.09253	-1.2417	-1.36084	-1.19482	-1.50635	-0.98291	-1.57812	-1.39355	-0.760986	-1.146	-1.74219	-1.76953	-1.64844	-1.19482	-0.938721	0.59375	-1.7417	-1.42725	-1.10693	-1.54248	-1.77246	-0.96875	-0.881836	-1.10938	-0.990723	-0.907227	-0.104553	-0.818604	-1.45703	-1.48242	-1.48633	-1.56006	-1.49121	-1.42712	-1.41064	-0.902395	-1.53809	-1.505	-1.42766	-1.64209	-0.962493	-1.60657	-1.36618	-1.43573	-0.554688	-0.983398	-1.54053	-1.49219	-1.46937	-1.4751	-0.829292	-0.85526	-0.787969	-0.793665	-1.44043	-1.43701	-0.888292	-0.884033	-0.929321	-0.913452	-1.45508	-1.79883	-1.51072	-0.842285	-0.777089	-0.990806	-1.75	-1.50732	-0.955566	-0.766113	-1.72998	-1.49894	-1.38696	-1.30127	-1.43921	-1.68896	-1.4585	-1.00659	0.0565338	-0.845703	0.494019	0.786377	0.815186	0.593506	-1.45703	0.832764	0.752197	0.895752	-1.88477	-1.60254	-1.56104	-1.33325	-1.86475	-1.83789	-0.733887	-0.952148	-1.0791	-1.80664	-1.81152	-1.60352	-1.79688	-1.76855	-1.53613	-1.67383	-1.7832	-1.60352	-1.61914	-1.67529	-1.41113	-1.37354	-1.63525	-1.54943	-1.5542	-1.19531	-1.66211	-1.99707	-1.98438	-0.782471	-1.47949	-1.68457	-1.28419	-0.725586	-1.83008	-1.85645	-1.32373	-1.13232	-1.646	-1.72484	-1.6792	-1.72217	-1.69629	-0.969238	-1.61914	-1.28516	-1.28418	-1.229	-1.24561	-1.13123	-1.5376	-1.54785	-1.8252	-1.72363	-1.59131	-1.14941	-1.6582	-1.50977	-1.17969	-1.52197	-0.86377	-1.59668	-1.50781	-1.63965	-1.50977	-1.6792	-0.187988	-1.67041	-1.69385	-1.3125	-1.66309	-1.55766	-1.63086	-1.51562	-1.63818	-1.0498	-1.6897	-1.54785	-0.978027	-1.67773	-1.66309	-1.76172	-1.6084	-1.36719	-1.43555	-1.49805	-1.67765	-1.43555	-1.35596	-1.87109	-1.52002	-1.45947	-1.27148	-1.21094	-1.30176	-1.32178	-1.29785	-1.25684	-0.789551	-0.913574	-0.790527	-0.732422	-0.754395	-0.845215	-1.3291
fSkin_fibro_leg_R_quad_perc_95_4	AAGCTATAAATCACTCTAAATGCATACCATATGGGTGTAATTTATGGCTATGCATGTTGTGGTTTGCATTCTTGAGGCTATAGGCTATATATTATACGGTTAGACATCTTCGCGGCCCCCTGGGGAGCCCATGTGGATCTAATTA	fSkin_fibro_leg_R_quad	95	-1.46973	-1.57129	-1.60182	-1.25	-1.32178	-1.19238	-1.54053	-1.49707	-1.49219	-1.53127	-1.396	-1.45993	-1.21973	-1.67334	-1.47363	-1.65137	-1.4248	-1.69385	-1.42041	-1.51465	-1.29748	-1.49854	-1.12354	-1.46533	-1.52344	-1.44556	-1.59131	-1.47273	-1.43359	-1.08398	-0.870605	-1.6123	-1.61719	-1.51855	-1.30957	-1.23291	-1.20068	-1.2251	-1.08057	-1.38574	-1.45898	-1.65527	-1.38037	-1.20312	-1.57959	-1.60926	-1.67874	-1.41357	-1.42334	-1.40137	-1.04985	-1.53564	-1.38867	-1.57617	-1.60547	-1.37598	-1.38232	-1.24756	-1.69727	-1.57861	-1.54492	-1.71533	-1.66162	-1.79639	-1.55566	-1.71191	-0.876709	-1.74121	-1.25	-1.5166	-1.53174	-1.43359	-1.42871	-1.26025	-1.40527	-1.40381	-1.22266	-1.22461	-1.63477	-1.62402	-1.69434	-1.42334	-1.29004	1.13525	-1.75684	-1.625	-1.17676	-1.45117	-1.76367	-1.11328	-1.10254	-1.28174	-1.26855	-1.18896	-0.579834	-1.1416	-1.54785	-1.54297	-1.51562	-1.78906	-1.61182	-1.57906	-1.57323	-1.02096	-1.66406	-1.58946	-1.55856	-1.68115	-1.06794	-1.6377	-1.59719	-1.55723	-0.810059	-1.25684	-1.59546	-1.60327	-1.57449	-1.59375	-0.967256	-1.0308	-1.37136	-1.36505	-1.50098	-1.59961	-1.00561	-1.03479	-1.02661	-1.06299	-1.49951	-1.66602	-1.60853	-1.37012	-1.30531	-1.4915	-1.59961	-1.47852	-1.55859	-1.13647	-1.68018	-1.48025	-1.37524	-1.3623	-1.3374	-1.72217	-1.62012	-1.07471	-0.623779	-1.37012	-0.154999	0.296448	0.343689	0.0123444	-1.3877	0.315918	0.24939	0.463745	-2.07617	-1.62109	-1.58545	-1.42456	-1.75488	-1.82812	-1.11963	-0.74585	-1.05273	-1.82227	-1.97949	-1.77051	-1.83984	-1.84082	-1.57031	-1.65039	-1.67285	-1.71094	-1.66113	-1.59277	-1.38574	-1.4834	-1.46582	-1.6041	-1.64697	-1.4585	-1.44531	-2.10156	-1.88574	-1.1792	-1.64648	-1.67188	-1.4928	-1.18506	-1.87109	-1.86035	-1.40918	-1.49316	-1.43896	-1.60638	-1.70898	-1.7085	-1.86621	-1.2749	-1.61914	-1.34326	-1.38379	-1.44336	-1.15479	-1.62916	-0.795654	-1.38159	-1.65576	-1.61182	-1.58057	-1.5166	-1.58252	-1.46289	-1.45361	-1.59814	-1.14551	-1.49414	-1.48438	-1.46484	-1.42334	-1.60352	0.333008	-1.60938	-1.63525	-1.5166	-1.62988	-1.53813	-1.58203	-1.57568	-1.71777	-1.38574	-1.66943	-1.45898	-1.12061	-1.66309	-1.65381	-1.7334	-1.62988	-1.4668	-1.46436	-1.65723	-1.74046	-1.65527	-1.1665	-1.77734	-1.35352	-1.4707	-1.63867	-1.33838	-1.49121	-1.49463	-1.51074	-1.54004	-1.12109	-1.31836	-1.23633	-1.19336	-1.24902	-1.28711	-1.45215
fSkin_fibro_leg_R_quad_perc_95_5	TCTACGACTCAGCGTCTGTGGTTTTGTACAATTAATCAAATCCAGACGCCGGCTCAGCGGGAGAAATATATATGGAATGCATATCGTATGGAATGCTATGCATACATATGGTTTGAATTATAGCCTTACTCATCGCCCACCGCTT	fSkin_fibro_leg_R_quad	95	-1.47949	-1.54883	-1.622	-1.29883	-1.32227	-1.05225	-1.55322	-1.54492	-1.47217	-1.50471	-1.38135	-1.52339	-1.05078	-1.66797	-1.38574	-1.49121	-1.40625	-1.84961	-1.64209	-1.7666	-1.48531	-1.48633	-0.703125	-1.48291	-1.17871	-1.13794	-1.54395	-1.3834	-1.48584	-1.07373	-0.746094	-1.69629	-1.56494	-1.61279	-1.05225	-0.907471	-0.908691	-1.08057	-1.00415	-1.41309	-1.35547	-1.64697	-1.24121	-0.840576	-1.39258	-1.5511	-1.60464	-1.4707	-1.37109	-1.12891	-1.27622	-1.49268	-1.4707	-1.39551	-1.43262	-1.28613	-1.26758	-1.13086	-1.57129	-1.55127	-1.48633	-1.6582	-1.62549	-1.73438	-1.57324	-1.70947	-0.59668	-1.64697	-1.23584	-1.3042	-1.2832	-1.22314	-1.51074	-0.968506	-1.55273	-1.41602	-0.800049	-1.27734	-1.65479	-1.70605	-1.604	-1.23828	-0.94043	0.831787	-1.72998	-1.56543	-1.21338	-1.50781	-1.78613	-1.32422	-0.951904	-1.2085	-0.969238	-0.907959	-0.296021	-0.90332	-1.49609	-1.47363	-1.48242	-1.66113	-1.48193	-1.5551	-1.53043	-1.27833	-1.61426	-1.50614	-1.51546	-1.62256	-1.32162	-1.60437	-1.51488	-1.51206	-0.529785	-1.09961	-1.51221	-1.52466	-1.48304	-1.50415	-1.2166	-1.24208	-0.932615	-0.925892	-1.57227	-1.47412	-1.2741	-1.27612	-1.30396	-1.30029	-1.50635	-1.76562	-1.52635	-0.90918	-0.904442	-1.09316	-1.70703	-1.46826	-1.11035	-0.841919	-1.65869	-1.44343	-1.33032	-1.30273	-1.39014	-1.7666	-1.57275	-1.05176	-0.0783234	-0.970215	0.333069	0.494019	0.547363	0.336792	-1.3623	0.638672	0.476074	0.664551	-1.94238	-1.61963	-1.74756	-1.323	-1.82227	-1.82227	-0.909424	-1.03125	-1.0791	-1.80273	-1.88281	-1.6875	-1.79004	-1.79199	-1.57129	-1.66553	-1.72266	-1.53223	-1.58398	-1.53711	-1.32178	-1.5957	-1.57324	-1.58399	-1.69824	-1.39795	-1.67578	-1.92676	-1.8916	-0.967529	-1.4375	-1.61816	-1.28745	-0.870361	-1.78223	-1.74805	-1.4126	-1.33838	-1.69482	-1.73167	-1.71875	-1.67432	-1.6416	-1.11865	-1.60449	-1.2959	-1.50098	-1.34229	-1.3584	-1.28322	-1.60547	-1.57495	-1.71973	-1.78857	-1.45508	-1.18311	-1.69092	-1.5127	-1.12598	-1.50293	-0.890625	-1.55127	-1.47168	-1.55762	-1.48535	-1.70508	-0.175385	-1.62109	-1.67847	-1.4873	-1.51562	-1.41274	-1.61426	-1.52979	-1.63037	-1.16211	-1.66113	-1.54395	-1.08008	-1.66504	-1.66699	-1.76367	-1.64648	-1.48926	-1.50537	-1.61035	-1.7294	-1.55664	-1.47949	-1.83203	-1.62695	-1.37354	-1.42285	-1.31348	-1.375	-1.39893	-1.41211	-1.44922	-1.01172	-1.14648	-1.02832	-0.996582	-1.01953	-1.05762	-1.39258
fSkin_fibro_leg_R_quad_perc_95_6	CTCCATATGGAAGTAATTATCTCCGACATTCCCGGAAGACGGTTTTGTGGTTTATAATTCATACCAGACGCATATATATGGTTTGCATATATATATACATTCCGATGCATGACTCCACGGGGGCCCGCTAACCACAAAGTATGAG	fSkin_fibro_leg_R_quad	95	-1.46387	-1.51343	-1.54845	-1.35938	-1.33301	-1.10254	-1.56152	-1.53564	-1.37158	-1.48811	-1.42871	-1.58067	-0.900391	-1.68018	-1.42676	-1.56201	-1.42676	-1.79004	-1.36133	-1.5625	-1.41349	-1.44336	-0.678711	-1.36377	-0.983643	-1.14429	-1.52344	-1.48499	-1.46484	-0.688721	-0.763184	-1.66553	-1.54004	-1.55566	-1.02734	-0.740723	-0.786621	-0.963135	-0.677246	-1.31934	-1.41895	-1.62354	-1.25537	-0.8396	-1.3291	-1.6253	-1.60171	-1.34814	-1.3291	-1.09912	-1.34358	-1.47235	-1.35498	-1.36182	-1.47314	-1.18896	-1.17188	-0.901855	-1.57617	-1.5376	-1.48438	-1.66943	-1.64062	-1.68896	-1.56348	-1.66309	-0.66748	-1.63916	-1.17334	-1.31104	-1.35498	-1.23682	-1.49023	-0.833008	-1.57324	-1.37744	-0.885742	-1.13965	-1.68408	-1.63184	-1.62354	-1.22852	-0.988281	1.05908	-1.71436	-1.50977	-1.27881	-1.48291	-1.70508	-1.38086	-0.925537	-1.22949	-1.12109	-1.05566	-0.146423	-0.752197	-1.52344	-1.53516	-1.54102	-1.62842	-1.53809	-1.5314	-1.50587	-1.34754	-1.58301	-1.47978	-1.51519	-1.57959	-1.393	-1.56982	-1.53831	-1.51152	-0.619629	-1.08789	-1.48755	-1.47876	-1.49833	-1.49512	-1.29772	-1.32136	-0.951691	-0.947066	-1.55371	-1.5	-1.34993	-1.34521	-1.37769	-1.36157	-1.42529	-1.64746	-1.53593	-0.964844	-0.931396	-1.10618	-1.62207	-1.34424	-1.13477	-0.817749	-1.64746	-1.5677	-1.31274	-1.14697	-1.37939	-1.73877	-1.53711	-0.945068	-0.0766296	-1.00586	0.394714	0.612305	0.624512	0.42395	-1.28418	0.717529	0.58374	0.766113	-1.91797	-1.58594	-1.53271	-1.30469	-1.75488	-1.73828	-0.764648	-1.30469	-1.35645	-1.7793	-1.83496	-1.7002	-1.73535	-1.72461	-1.57227	-1.61279	-1.6709	-1.6416	-1.65039	-1.51367	-1.43066	-1.40771	-1.57227	-1.65546	-1.6748	-1.36133	-1.47412	-2.04492	-1.90332	-0.800781	-1.55078	-1.7041	-1.36734	-0.837891	-1.81445	-1.82031	-1.44727	-1.30859	-1.64111	-1.6425	-1.68213	-1.70312	-1.74219	-1.13232	-1.5752	-1.37891	-1.23535	-1.39746	-1.37598	-1.24449	-1.62988	-1.50439	-1.6709	-1.61963	-1.55176	-1.10645	-1.61621	-1.5166	-1.16357	-1.59131	-0.92627	-1.65576	-1.47852	-1.51758	-1.41748	-1.68848	-0.316528	-1.60498	-1.6543	-1.38574	-1.64062	-1.52042	-1.60645	-1.57422	-1.67432	-1.22266	-1.67261	-1.5293	-1.06152	-1.6875	-1.69727	-1.75781	-1.66016	-1.46289	-1.4043	-1.6416	-1.75934	-1.5918	-1.41455	-1.94434	-1.59375	-1.47656	-1.46191	-1.24219	-1.44678	-1.45898	-1.42969	-1.4043	-1.00977	-1.10645	-0.960938	-0.895996	-0.949707	-0.986816	-1.38867
fSkin_fibro_leg_R_quad_perc_95_7	GCAGGCCCGCCATCTGGATTTAATTAAACCATGCATACGGAATTCTTGTGGTTTCATGACGCGTCATATATACTATACATACCATAAATTATATATCCCATACATATGGTTTTGATTTATAGCCCCTCGGGAAACCACAGGAATT	fSkin_fibro_leg_R_quad	95	-1.45605	-1.59058	-1.61744	-1.2627	-1.35938	-0.969727	-1.47998	-1.53809	-1.42651	-1.57637	-1.36475	-1.44333	-0.993896	-1.65039	-1.53223	-1.46826	-1.39014	-1.73535	-1.53076	-1.65137	-1.48882	-1.38232	-0.575684	-1.43506	-1.09424	-1.03723	-1.53955	-1.53071	-1.49951	-0.785645	-0.585449	-1.69043	-1.59082	-1.60449	-0.915527	-0.773193	-0.866211	-1.05225	-0.783203	-1.39453	-1.4502	-1.72314	-1.20117	-0.80249	-1.28271	-1.60006	-1.62813	-1.5459	-1.26123	-1.0127	-1.31169	-1.45325	-1.32373	-1.30225	-1.49756	-1.16113	-1.15723	-1.04541	-1.63281	-1.55273	-1.51465	-1.73242	-1.6665	-1.75488	-1.54248	-1.70215	-0.43457	-1.71045	-0.87915	-1.23877	-1.1958	-1.12451	-1.4834	-0.741455	-1.56982	-1.32227	-0.732666	-1.06396	-1.63232	-1.67676	-1.69385	-1.15186	-0.936523	1.43213	-1.66895	-1.57666	-1.12256	-1.45312	-1.87207	-1.28125	-0.831055	-1.1377	-1.03613	-0.979492	-0.00918579	-0.837646	-1.57129	-1.59863	-1.56641	-1.71484	-1.5249	-1.49954	-1.48739	-1.24156	-1.67969	-1.5836	-1.58597	-1.69727	-1.29244	-1.67249	-1.6035	-1.58927	-0.200684	-0.819824	-1.57812	-1.60181	-1.57904	-1.59033	-1.19388	-1.24784	-0.997503	-0.987172	-1.54785	-1.6001	-1.22431	-1.25464	-1.26025	-1.2749	-1.52979	-1.81152	-1.63853	-0.98291	-0.952164	-1.16801	-1.7959	-1.39111	-1.25684	-0.76355	-1.68018	-1.60494	-1.14258	-1.26025	-1.29321	-1.81494	-1.5874	-1.00342	0.0502872	-1.0127	0.592163	0.916748	0.992432	0.687256	-1.27783	1.05566	0.897217	1.13867	-2.06641	-1.44873	-1.55566	-1.21313	-1.7002	-1.87793	-0.662354	-0.998535	-1.23193	-1.75391	-1.87109	-1.96289	-1.75977	-1.83398	-1.65039	-1.69922	-1.74707	-1.45508	-1.48047	-1.64941	-1.33594	-1.39941	-1.37598	-1.79116	-1.77832	-1.3335	-1.58887	-2.32617	-1.91602	-0.817383	-1.41016	-1.6709	-1.45489	-0.704346	-1.86035	-1.84668	-1.4082	-1.33252	-1.72119	-1.6936	-1.75488	-1.64551	-1.83984	-1.19385	-1.62695	-1.26318	-1.30176	-1.52686	-1.28564	-1.42999	-1.50781	-1.43579	-1.66016	-1.82568	-1.43018	-1.08789	-1.70508	-1.38086	-1.1748	-1.66797	-0.729004	-1.61914	-1.42627	-1.49707	-1.34717	-1.70996	-0.143494	-1.65381	-1.6228	-1.37207	-1.5498	-1.56044	-1.62891	-1.68213	-1.74414	-1.34668	-1.61572	-1.5791	-0.714844	-1.79102	-1.75879	-1.86328	-1.74414	-1.70117	-1.3291	-1.61035	-1.71377	-1.56836	-1.34863	-1.88477	-1.47656	-1.36133	-1.42383	-1.36914	-1.73242	-1.75342	-1.76367	-1.72363	-1.27637	-1.41602	-1.25098	-1.14648	-1.23535	-1.31543	-1.72559
fSkin_fibro_leg_R_quad_perc_95_8	TCTGCATTCCTTAACCACAAGCCATAAATCAGTCCCCGGGGACCCCCCACTGCGGGGCAATGGATAACGTATGGAATGTATGCATATAATACATACCGCAGACTTTGTGGTTTAGAGACATATGGTTCCAATTTAAGATTTATAG	fSkin_fibro_leg_R_quad	95	-1.3501	-1.50049	-1.58457	-1.29395	-1.19043	-1.26416	-1.55762	-1.44678	-1.40601	-1.39302	-1.36084	-1.48564	-1.10498	-1.64111	-1.22266	-1.63477	-1.30908	-1.67969	-1.39258	-1.59668	-1.37453	-1.50781	-0.735352	-1.33936	-1.22314	-1.18726	-1.46875	-1.52854	-1.10498	-1.04395	-0.47168	-1.3999	-1.58545	-1.55273	-1.03198	-1.06543	-0.865723	-1.09131	-0.896484	-1.34375	-1.39844	-1.54102	-0.94043	-0.854004	-1.26221	-1.60828	-1.63041	-1.02979	-1.30176	-0.995605	-1.00792	-1.49115	-1.26074	-1.28271	-1.55273	-1.14453	-1.13916	-1.31689	-1.62891	-1.52783	-1.48633	-1.62256	-1.62061	-1.69824	-1.58252	-1.61914	-0.578125	-1.64453	-1.01685	-1.20703	-1.21436	-1.20312	-1.4292	-0.968994	-1.4541	-1.35986	-0.734375	-1.02246	-1.65723	-1.65723	-1.59326	-1.24951	-1.07275	1.36279	-1.54492	-1.28711	-1.271	-1.42334	-1.71875	-1.10742	-0.741455	-0.929932	-0.787109	-0.703369	-0.346802	-0.962402	-1.32715	-1.34668	-1.3125	-1.60596	-1.49023	-1.55546	-1.54815	-1.02422	-1.50293	-1.52095	-1.54929	-1.61084	-1.06479	-1.60327	-1.59471	-1.54028	-0.54248	-0.999023	-1.5459	-1.51831	-1.49475	-1.51758	-0.960822	-1.01181	-1.20163	-1.21908	-1.4834	-1.48486	-1.01749	-1.02673	-1.0271	-1.0625	-1.44922	-1.66992	-1.49333	-1.21875	-1.13824	-1.34895	-1.62402	-1.37012	-1.38184	-0.925293	-1.60742	-1.52069	-1.17065	-1.29297	-1.33862	-1.46729	-1.57666	-1.03882	-0.000350952	-1.22461	0.505249	0.755859	0.881592	0.543213	-1.26953	0.793945	0.77002	0.914062	-1.96777	-1.38672	-1.47314	-1.21973	-1.65723	-1.76465	-0.771973	-0.952881	-1.18457	-1.8584	-1.9375	-1.4082	-1.7959	-1.85352	-1.60938	-1.61816	-1.66699	-1.61621	-1.5166	-1.61035	-1.34131	-1.22949	-1.29297	-1.63359	-1.40869	-1.25732	-1.24609	-1.99316	-1.94531	-0.882568	-1.50586	-1.69238	-1.41209	-0.804443	-1.80176	-1.84766	-1.30615	-1.19971	-1.53906	-1.65389	-1.65625	-1.63965	-1.77734	-1.00171	-1.60645	-1.25439	-1.20801	-1.26514	-1.11182	-1.54064	-1.03198	-1.39331	-1.74805	-1.55957	-1.46289	-1.27783	-1.60303	-1.53809	-1.34863	-1.35693	-0.938477	-1.26562	-1.44385	-1.47363	-1.40283	-1.59961	0.494751	-1.5835	-1.66919	-1.2832	-1.68457	-1.51163	-1.53516	-1.51221	-1.60986	-1.22754	-1.65942	-1.38477	-0.963135	-1.47461	-1.45166	-1.5332	-1.4375	-1.43555	-1.34863	-1.63281	-1.76064	-1.61035	-1.20459	-1.81055	-1.33203	-1.56885	-1.44238	-1.21631	-1.27295	-1.27148	-1.36035	-1.25781	-0.951172	-1.18262	-1.07227	-1.01367	-1.05469	-1.07812	-1.34668
fSkin_fibro_leg_R_quad_perc_95_9	ATGATTGATGGGCCCCCTGGGGATTTGCGGTTTCCGCGCCTCATATGGATTCCGTATGCGAGGAATGTAAAGCATATATACCATATATATGACTCCTCAACCACAAAGATGCATAGCAGACCCCATAATTGACACCATATGTTCA	fSkin_fibro_leg_R_quad	95	-1.39111	-1.53052	-1.49085	-1.25	-1.28369	-1.27979	-1.6084	-1.37744	-1.46094	-1.47913	-1.40479	-1.47685	-1.35303	-1.60156	-1.38574	-1.56299	-1.44629	-1.77588	-1.33594	-1.48828	-1.39688	-1.44531	-0.809326	-1.34619	-1.33252	-1.2229	-1.42188	-1.40504	-1.35596	-1.19092	-0.577637	-1.52783	-1.5166	-1.53613	-1.12646	-1.1709	-0.982178	-1.3291	-1.05615	-1.30371	-1.33203	-1.47656	-1.26514	-1.02734	-1.35107	-1.59978	-1.558	-1.08301	-1.33105	-1.13135	-1.27633	-1.43109	-1.40137	-1.42432	-1.48584	-1.27051	-1.2749	-1.38037	-1.55859	-1.49023	-1.43457	-1.57861	-1.58203	-1.61621	-1.52734	-1.57861	-0.66748	-1.60205	-1.14697	-1.30957	-1.24756	-1.29785	-1.46631	-1.08447	-1.39697	-1.35547	-0.949951	-1.28076	-1.6709	-1.58203	-1.61572	-1.32861	-1.11865	0.71582	-1.59326	-1.479	-1.10889	-1.4292	-1.64746	-1.31738	-1.03711	-1.26465	-1.11328	-1.10645	-0.571289	-1.16748	-1.46289	-1.49121	-1.47559	-1.71826	-1.51758	-1.47664	-1.46787	-1.27193	-1.44727	-1.45131	-1.51295	-1.52002	-1.32465	-1.52649	-1.53013	-1.51667	-0.637207	-1.10742	-1.46191	-1.43823	-1.39647	-1.45581	-1.22956	-1.25702	-1.13952	-1.15949	-1.44141	-1.41211	-1.27931	-1.28442	-1.30273	-1.30518	-1.40674	-1.56738	-1.477	-1.13965	-1.09972	-1.28094	-1.49023	-1.47754	-1.2998	-1.11011	-1.72217	-1.5087	-1.32983	-1.46045	-1.39966	-1.56787	-1.58057	-1.22998	-0.140106	-1.19434	0.322998	0.613037	0.697998	0.414307	-1.37451	0.624756	0.574951	0.667725	-1.89746	-1.48926	-1.77197	-1.34448	-1.80225	-1.8291	-1.03076	-0.949707	-1.10205	-1.80469	-1.92676	-1.63086	-1.72656	-1.74219	-1.55859	-1.4873	-1.51953	-1.59863	-1.63672	-1.55859	-1.29053	-1.29102	-1.34375	-1.58711	-1.51562	-1.36816	-1.43311	-1.95117	-1.82617	-1.13965	-1.4873	-1.62109	-1.40949	-0.989502	-1.70703	-1.75195	-1.37354	-1.38525	-1.58154	-1.60931	-1.66602	-1.74072	-1.65332	-1.19141	-1.50293	-1.32764	-1.34082	-1.35303	-1.36572	-1.44008	-1.4043	-1.60913	-1.60693	-1.60742	-1.53174	-1.44531	-1.60156	-1.43359	-1.396	-1.53662	-1.02466	-0.969238	-1.45264	-1.48438	-1.49902	-1.4917	-0.134232	-1.44727	-1.76099	-1.43555	-1.6123	-1.50214	-1.60254	-1.52393	-1.604	-1.26074	-1.75781	-1.50879	-1.1123	-1.66992	-1.66406	-1.72949	-1.61133	-1.43848	-1.48877	-1.58008	-1.70661	-1.53125	-1.3667	-2.0332	-1.49609	-1.52637	-1.53906	-1.31201	-1.44531	-1.43604	-1.41309	-1.42871	-1.05859	-1.22168	-1.13184	-1.03613	-1.08203	-1.11914	-1.37598
fSkin_fibro_leg_R_quad_perc_95_10	GCGGCTCCCCCGCAGCGAGTCAGCCATAAATCTTCCATAATTAAATCCATATGTGGTTTAACCGCAAAGTATGTATAAGCATATATATATGGATATATCGCATAGCTATGCATTCCAACCGCAAACCGCATTCCCCTGGGATTTC	fSkin_fibro_leg_R_quad	95	-1.43652	-1.5564	-1.61224	-1.31055	-1.24512	-1.16504	-1.43994	-1.47705	-1.1897	-1.22724	-1.36963	-1.52404	-1.08594	-1.63672	-1.33398	-1.41455	-1.26074	-1.72314	-1.43311	-1.74121	-1.33816	-1.35156	-0.686035	-1.33496	-1.18213	-1.01489	-1.41748	-1.31869	-1.26074	-1.07568	-0.497803	-1.56055	-1.40771	-1.44092	-0.895996	-0.976562	-0.792236	-1.05811	-0.957764	-1.25293	-1.40234	-1.58105	-1.05371	-0.765381	-1.16211	-1.49908	-1.48564	-1.00659	-1.14746	-0.883057	-0.81203	-1.26971	-1.31787	-1.25977	-1.34717	-1.13232	-1.12549	-1.33691	-1.58301	-1.50684	-1.45996	-1.62695	-1.59424	-1.6792	-1.54932	-1.61768	-0.537842	-1.63037	-0.939941	-1.07715	-1.0332	-1.09277	-1.42773	-0.852295	-1.50098	-1.375	-0.679443	-1.0708	-1.68701	-1.69629	-1.59424	-1.15723	-0.963379	1.57666	-1.50635	-1.47119	-0.993164	-1.43359	-1.78027	-0.833496	-0.822754	-1.08252	-0.914551	-0.853516	-0.413696	-0.968994	-1.40234	-1.41602	-1.41309	-1.54297	-1.40186	-1.34467	-1.33403	-0.787839	-1.50488	-1.49882	-1.41372	-1.61865	-0.84631	-1.52966	-1.36347	-1.41461	-0.459961	-0.896973	-1.50952	-1.51123	-1.47555	-1.50903	-0.723057	-0.766414	-0.916881	-0.93747	-1.37207	-1.46387	-0.774062	-0.785156	-0.808105	-0.811157	-1.46729	-1.74512	-1.44345	-0.931152	-0.896858	-1.07819	-1.70898	-1.14404	-1.0791	-0.894531	-1.43115	-1.37048	-1.02991	-1.30078	-1.1731	-1.60645	-1.39795	-1.06689	0.0961151	-0.963379	0.530273	0.608276	0.750488	0.512451	-1.00928	0.726807	0.695801	0.800293	-1.85645	-1.34717	-1.43311	-1.16602	-1.65283	-1.83789	-0.710693	-0.647461	-0.822021	-1.83203	-1.83301	-1.52441	-1.72168	-1.79688	-1.41992	-1.64453	-1.70898	-1.37207	-1.34766	-1.5415	-1.33984	-1.12842	-1.28369	-1.46976	-1.59473	-1.23926	-1.30078	-2.01953	-1.90234	-0.840088	-1.28711	-1.67188	-1.18526	-0.710449	-1.84277	-1.84473	-1.37158	-1.29248	-1.54492	-1.65845	-1.68213	-1.62598	-1.70312	-0.955566	-1.63574	-1.27002	-1.18555	-1.11572	-1.14844	-1.25881	-1.271	-1.31982	-1.76025	-1.61475	-1.3125	-1.0918	-1.58545	-1.47949	-1.13232	-1.34424	-0.7771	-1.26416	-1.37354	-1.55078	-1.31689	-1.58789	0.377075	-1.59766	-1.64087	-1.27344	-1.5498	-1.40646	-1.47656	-1.44971	-1.50146	-1.08008	-1.58374	-1.36719	-0.885742	-1.53027	-1.53076	-1.6416	-1.54004	-1.44043	-1.36035	-1.47168	-1.61842	-1.42773	-1.03418	-1.77246	-1.29639	-1.40234	-1.25	-1.18262	-1.3208	-1.31885	-1.31934	-1.33984	-0.802734	-1.05176	-0.928223	-0.846191	-0.869629	-0.905762	-1.32422
fSkin_fibro_leg_R_quad_perc_95_11	TACATGATTTATGACTCTAACCACAAACTCCCGTGGGGGGCCTCCGCGGCTATAATTAGTACCATATGTATAGCATATGCATACATTCCTTACCGACGACAGTCGGGGGCCCCCGCTGCATACTTTAGACATTCCATAATGTATG	fSkin_fibro_leg_R_quad	95	-1.33936	-1.51367	-1.62851	-1.4043	-1.24561	-1.29346	-1.67285	-1.52295	-1.53857	-1.4352	-1.51074	-1.56212	-1.0293	-1.68896	-1.21875	-1.77637	-1.38232	-1.86035	-1.49219	-1.69238	-1.2749	-1.62939	-0.821533	-1.41602	-1.25732	-1.17603	-1.21289	-1.48803	-1.26709	-0.984131	-0.589355	-1.54395	-1.58252	-1.67432	-1.00488	-1.00684	-0.748779	-1.1084	-0.822754	-1.30664	-1.39355	-1.47168	-1.07324	-0.856689	-1.24512	-1.61958	-1.39034	-1.20166	-1.29883	-1.03589	-0.877959	-1.30325	-1.43506	-1.39648	-1.55371	-1.10107	-1.07275	-1.23389	-1.56152	-1.51562	-1.45898	-1.59961	-1.60938	-1.71826	-1.63232	-1.64307	-0.7854	-1.59521	-1.18799	-1.2417	-1.3208	-1.27197	-1.60596	-1.1001	-1.6333	-1.42676	-0.856201	-1.13281	-1.78271	-1.72559	-1.65674	-1.19238	-1.11182	0.559326	-1.55273	-1.33545	-1.38916	-1.54639	-1.71094	-1.0293	-0.889404	-1.09961	-1.01172	-0.857666	-0.433105	-0.908691	-1.4248	-1.44043	-1.45508	-1.50879	-1.37305	-1.3926	-1.37654	-0.914327	-1.38281	-1.51688	-1.45138	-1.63916	-0.9709	-1.60925	-1.42123	-1.44558	-0.771484	-1.08398	-1.55176	-1.48096	-1.45602	-1.5166	-0.835949	-0.858335	-1.03776	-1.05859	-1.46191	-1.39453	-0.925718	-0.89856	-0.949585	-0.943115	-1.45898	-1.70215	-1.4352	-1.13184	-0.993828	-1.18786	-1.6582	-1.52148	-1.17676	-0.921753	-1.77979	-1.52753	-1.25073	-1.22656	-1.48779	-1.47998	-1.45752	-1.00244	0.100204	-1.08203	0.481934	0.629395	0.676514	0.501953	-1.36963	0.633789	0.620605	0.69458	-1.83887	-1.49658	-1.5498	-1.24316	-1.71436	-1.88184	-0.846191	-1.01611	-1.21143	-1.83105	-1.83887	-1.41113	-1.76074	-1.80273	-1.49414	-1.48242	-1.57031	-1.79785	-1.74512	-1.54688	-1.40625	-1.10791	-1.52148	-1.53381	-1.55225	-1.3833	-1.41895	-1.99219	-1.9668	-0.725586	-1.62598	-1.75293	-1.27394	-0.759277	-1.85156	-1.92676	-1.38965	-1.16357	-1.40625	-1.70173	-1.66943	-1.7041	-1.72949	-0.983154	-1.5957	-1.37305	-1.28125	-1.15381	-1.28711	-1.21748	-1.28857	-1.62427	-1.76904	-1.54492	-1.60645	-1.21631	-1.62598	-1.47949	-1.21973	-1.34912	-0.958008	-1.33398	-1.5	-1.47168	-1.51807	-1.51465	-0.164803	-1.5332	-1.65552	-1.27441	-1.76074	-1.44831	-1.5918	-1.521	-1.28467	-1.08203	-1.68677	-1.52344	-1.06396	-1.47461	-1.48828	-1.57812	-1.45215	-1.26758	-1.48047	-1.37109	-1.54129	-1.32129	-1.4707	-1.89551	-1.47168	-1.48975	-1.20508	-1.18066	-1.21777	-1.20752	-1.2373	-1.21094	-0.689453	-0.90625	-0.816406	-0.739258	-0.761719	-0.78418	-1.15625
fSkin_fibro_leg_R_quad_perc_95_12	TTAGGAATTCCCCTAAACCACAAGCCATAAATCTTTCCAGACGGATATGCATATATAGTATCCATATGGTTTGAATTAGACGCCGCGGATTCCTATACATACATTCCATATGATTCATCATACATCCCCGGTGGGGGGCCCCAGC	fSkin_fibro_leg_R_quad	95	-1.38818	-1.43213	-1.60638	-1.2207	-1.24805	-1.17529	-1.48047	-1.50781	-1.23486	-1.43324	-1.33154	-1.32324	-0.984131	-1.51025	-1.3584	-1.33789	-1.25977	-1.77246	-1.59033	-1.69727	-1.27662	-1.32812	-0.623291	-1.45654	-1.19775	-0.908325	-1.44385	-1.4084	-1.3623	-0.885742	-0.533691	-1.66895	-1.39697	-1.42285	-0.804688	-0.916016	-0.732422	-1.07324	-0.903564	-1.32227	-1.39453	-1.55371	-1.02612	-0.636719	-1.2002	-1.50772	-1.41334	-1.44873	-1.22363	-0.930176	-0.908008	-1.32855	-1.21191	-1.09424	-1.2627	-1.08667	-1.06152	-1.20898	-1.43457	-1.40381	-1.34277	-1.44775	-1.49707	-1.56543	-1.47217	-1.48779	-0.596436	-1.42041	-0.882324	-1.1167	-1.1377	-1.18262	-1.40674	-0.983398	-1.47754	-1.22803	-0.602295	-0.893555	-1.729	-1.64258	-1.47021	-1.07324	-0.943359	0.872559	-1.72119	-1.47559	-1.27051	-1.4209	-1.75781	-0.958008	-0.837402	-1.02344	-0.924316	-0.799805	-0.0827942	-0.805908	-1.52344	-1.54688	-1.52539	-1.61523	-1.49268	-1.38967	-1.36723	-0.860521	-1.61328	-1.48889	-1.29935	-1.62256	-0.915087	-1.49829	-1.27155	-1.30589	-0.330322	-0.816406	-1.50757	-1.48633	-1.49475	-1.4248	-0.783763	-0.821137	-0.633878	-0.662846	-1.36816	-1.47119	-0.848914	-0.837891	-0.885132	-0.878662	-1.47705	-1.78906	-1.46386	-0.702148	-0.605683	-0.830364	-1.71094	-1.14453	-0.813477	-0.787354	-1.48096	-1.43199	-0.976929	-1.27832	-1.10645	-1.71826	-1.37549	-0.948242	0.230103	-0.675781	0.586548	0.874023	0.88208	0.666992	-1.16455	0.875488	0.869385	0.969727	-1.92773	-1.45898	-1.41113	-1.10181	-1.78906	-1.66211	-0.570312	-1.08838	-1.28809	-1.77051	-1.76465	-1.71387	-1.75586	-1.71582	-1.55176	-1.62695	-1.72168	-1.20215	-1.27148	-1.61523	-1.24072	-1.20312	-1.33398	-1.58887	-1.65234	-0.998291	-1.50391	-2.00391	-1.80078	-0.697266	-1.14062	-1.61133	-1.28728	-0.523193	-1.81934	-1.83789	-1.32959	-1.12305	-1.44678	-1.65031	-1.67871	-1.51514	-1.72559	-0.786621	-1.59766	-1.08887	-1.11914	-1.06152	-0.947754	-1.04987	-1.39209	-1.18994	-1.68994	-1.67627	-1.17236	-1.10498	-1.6123	-1.35059	-1.21826	-1.57422	-0.580078	-1.63135	-1.36523	-1.50977	-1.22119	-1.70605	0.00656128	-1.62695	-1.54907	-1.12598	-1.56934	-1.47174	-1.59863	-1.56934	-1.55664	-0.943359	-1.46875	-1.30859	-0.682617	-1.63867	-1.61084	-1.69531	-1.5957	-1.4082	-1.2041	-1.36035	-1.52599	-1.32812	-0.962158	-1.71289	-1.31836	-1.24951	-1.19434	-1.16504	-1.41943	-1.4126	-1.4082	-1.37207	-0.833984	-0.95459	-0.827637	-0.75	-0.750977	-0.831543	-1.39453
fSkin_fibro_leg_R_quad_perc_95_13	TGCATTCCATATGCATCACTCAGCCCCCTGCCGAGAATATATATGGAAGCCATAAATCATCTCAACCGCGGCTTTCCGCGCCTCATATATATACCCATATGGTATTAATTTAGTCTCCATATGGGGCCCCACAGGAATTTGCGGT	fSkin_fibro_leg_R_quad	95	-1.43701	-1.46387	-1.59531	-1.25488	-1.2876	-1.22754	-1.62109	-1.49805	-1.48901	-1.44652	-1.39502	-1.46253	-1.29395	-1.64648	-1.3418	-1.646	-1.45215	-1.82471	-1.50684	-1.62988	-1.39809	-1.5	-0.952148	-1.45947	-1.3999	-1.3584	-1.46436	-1.35622	-1.38037	-1.12842	-0.8125	-1.64062	-1.5332	-1.5293	-1.2207	-1.19092	-1.11768	-1.26318	-1.02979	-1.3877	-1.35156	-1.53516	-1.22852	-1.05078	-1.44678	-1.59978	-1.66089	-1.36133	-1.40625	-1.23145	-1.23836	-1.50348	-1.36914	-1.4375	-1.49805	-1.29932	-1.26318	-1.27002	-1.52539	-1.47949	-1.42285	-1.56055	-1.55176	-1.69385	-1.54004	-1.6333	-0.824707	-1.60107	-1.29492	-1.42578	-1.46729	-1.37402	-1.42139	-1.22021	-1.48242	-1.39844	-1.04248	-1.27197	-1.68896	-1.62598	-1.60303	-1.38965	-1.25684	0.836914	-1.7373	-1.49854	-1.23438	-1.41406	-1.73242	-1.33203	-0.938721	-1.23926	-1.12695	-1.02832	-0.572754	-1.13232	-1.48438	-1.50781	-1.49512	-1.69971	-1.58008	-1.56158	-1.5492	-1.27204	-1.57715	-1.47148	-1.51323	-1.59375	-1.32379	-1.59021	-1.55814	-1.51525	-0.781738	-1.16406	-1.49951	-1.46167	-1.43878	-1.45532	-1.21536	-1.23681	-1.12195	-1.13651	-1.60352	-1.4292	-1.28647	-1.26855	-1.30273	-1.29517	-1.46729	-1.70801	-1.50531	-1.13184	-1.0788	-1.24481	-1.62012	-1.49512	-1.27344	-1.10083	-1.71094	-1.37522	-1.43066	-1.43115	-1.41797	-1.68848	-1.63574	-1.15771	-0.333862	-1.1582	0.118591	0.412842	0.486206	0.19812	-1.33545	0.416992	0.370483	0.485718	-1.79785	-1.60205	-1.59082	-1.40918	-1.82373	-1.83105	-1.02002	-0.918945	-1.0918	-1.76172	-1.875	-1.61719	-1.74219	-1.75098	-1.58594	-1.62012	-1.68652	-1.64844	-1.66406	-1.52393	-1.34814	-1.4458	-1.51367	-1.57833	-1.56396	-1.29297	-1.57031	-1.85254	-1.79004	-1.12598	-1.51172	-1.55371	-1.4352	-1.00488	-1.71289	-1.79199	-1.37744	-1.354	-1.60156	-1.65747	-1.66016	-1.6709	-1.63184	-1.06689	-1.53516	-1.25977	-1.31055	-1.37549	-1.1792	-1.4531	-1.20508	-1.56006	-1.68652	-1.68848	-1.51465	-1.49951	-1.64746	-1.44043	-1.37988	-1.54834	-1.03369	-1.46729	-1.43506	-1.50195	-1.42041	-1.64648	0.182678	-1.59229	-1.66772	-1.33691	-1.58105	-1.51428	-1.62109	-1.48584	-1.63672	-1.10352	-1.69824	-1.42188	-1.12549	-1.64062	-1.64795	-1.70898	-1.57129	-1.31055	-1.44531	-1.65332	-1.78732	-1.60352	-1.32764	-1.87988	-1.58105	-1.35547	-1.57422	-1.24512	-1.33203	-1.34082	-1.32617	-1.36426	-0.938965	-1.09961	-1.02051	-0.97998	-1.00977	-1.04785	-1.30078
fSkin_fibro_leg_R_quad_perc_95_14	ACACAGCCCCCACAGCTCTCCACATTAGCTGTCGACAGCACATGAATCATCGCCGGGGGCCCCCCGCTGAGGTATATATATATCCATATGGTTCCAATTAGCGCAAACCATATATATATGACTGTACTGCATACTTGCGGTTAAG	fSkin_fibro_leg_R_quad	95	-1.37012	-1.52856	-1.54357	-1.30664	-1.2998	-1.25537	-1.64795	-1.49609	-1.53857	-1.2493	-1.44922	-1.49931	-1.1499	-1.75098	-1.33105	-1.55908	-1.35693	-1.83594	-1.45508	-1.63477	-1.41929	-1.49072	-0.739014	-1.39014	-1.27881	-1.07178	-1.37695	-1.49426	-1.32471	-1.23975	-0.524414	-1.50928	-1.4707	-1.57666	-0.977295	-1.07031	-0.907715	-1.16943	-0.998779	-1.33301	-1.29688	-1.49561	-0.85498	-0.718018	-1.33789	-1.62767	-1.61592	-1.19141	-1.37598	-1.07495	-1.32037	-1.58032	-1.3125	-1.15186	-1.39941	-1.06494	-1.03662	-1.31445	-1.56055	-1.49951	-1.41602	-1.5498	-1.56641	-1.6958	-1.58203	-1.61133	-0.551514	-1.54541	-1.14551	-1.27344	-1.23877	-1.34668	-1.45703	-1.17529	-1.50195	-1.46143	-0.696045	-1.24316	-1.76611	-1.7207	-1.59131	-1.19043	-0.938965	0.230713	-1.7168	-1.48779	-1.2915	-1.46387	-1.65918	-1.42773	-0.723633	-0.952148	-0.824219	-0.726074	-0.419922	-0.980469	-1.49609	-1.53223	-1.51855	-1.59814	-1.55078	-1.63143	-1.60553	-1.37401	-1.4541	-1.47132	-1.5836	-1.57129	-1.41958	-1.59937	-1.60635	-1.57463	-0.587402	-1.12598	-1.48242	-1.42896	-1.46904	-1.44946	-1.29843	-1.32038	-1.26156	-1.26392	-1.66211	-1.43604	-1.3802	-1.36133	-1.38574	-1.37231	-1.39307	-1.66895	-1.55599	-1.25684	-1.19282	-1.3854	-1.58496	-1.5498	-1.38281	-0.883789	-1.68604	-1.55068	-1.50684	-1.38379	-1.40942	-1.70605	-1.61865	-1.06055	-0.133789	-1.27051	0.295349	0.562744	0.646973	0.433838	-1.43018	0.574951	0.527222	0.608398	-1.82422	-1.4751	-1.56836	-1.31982	-1.83984	-1.84668	-0.831787	-1.09814	-1.21289	-1.82715	-1.91016	-1.6123	-1.83398	-1.77734	-1.56934	-1.54297	-1.64355	-1.34082	-1.45117	-1.48193	-1.34961	-1.43018	-1.56689	-1.57462	-1.60791	-1.13232	-1.49902	-1.88965	-1.84961	-0.947754	-1.22559	-1.65234	-1.48694	-0.834473	-1.79004	-1.8252	-1.42285	-1.30762	-1.63721	-1.6194	-1.68896	-1.72754	-1.62793	-0.850098	-1.57715	-1.22412	-1.33496	-1.43604	-1.13525	-1.4762	-1.33789	-1.62256	-1.75146	-1.60986	-1.46729	-1.36426	-1.54199	-1.4209	-1.16846	-1.57861	-0.800781	-1.58936	-1.42383	-1.49219	-1.4541	-1.54443	-0.0487976	-1.5542	-1.70776	-1.31738	-1.62402	-1.52976	-1.60156	-1.50879	-1.50293	-1.11816	-1.6748	-1.56348	-0.929932	-1.6543	-1.62354	-1.68457	-1.56543	-1.32617	-1.43652	-1.58984	-1.72126	-1.51855	-1.32861	-1.86914	-1.61572	-1.24805	-1.40234	-1.24023	-1.34814	-1.34668	-1.34375	-1.28906	-1.00293	-1.13867	-1.08887	-1.03809	-1.08301	-1.10742	-1.30762
fSkin_fibro_leg_R_quad_perc_95_15	CCGGAATTCCGCTAATTAACTCCAGATGGCTCCCATATGGGACCCCCACAGTGGCGGCGGAAGCATAACATACATACCTTACGATTCATCATATATTATATATGGATTCCATATGTGGGGTTTTGTGGTTTTAATACATTCCATA	fSkin_fibro_leg_R_quad	95	-1.43555	-1.52295	-1.59792	-1.39844	-1.29883	-0.985352	-1.63525	-1.54004	-1.51782	-1.55743	-1.4751	-1.59954	-1.13184	-1.67139	-1.35449	-1.64844	-1.48584	-1.88672	-1.60303	-1.65234	-1.50548	-1.51465	-0.73999	-1.40674	-1.32959	-1.27026	-1.52148	-1.41231	-1.39209	-0.928467	-0.732422	-1.64453	-1.59033	-1.6709	-1.13232	-0.977295	-0.911377	-1.21631	-0.821777	-1.35059	-1.4082	-1.63281	-1.24072	-0.901367	-1.44287	-1.62781	-1.59586	-1.5127	-1.32764	-1.16455	-1.26293	-1.44922	-1.53613	-1.46338	-1.5791	-1.24268	-1.23584	-1.11572	-1.61719	-1.53418	-1.4668	-1.64258	-1.62012	-1.69238	-1.56055	-1.65869	-0.642822	-1.67725	-1.27051	-1.40186	-1.3667	-1.32861	-1.49658	-1.05664	-1.44336	-1.38672	-0.907959	-1.30225	-1.68896	-1.69141	-1.70264	-1.3833	-1.10547	0.686279	-1.7915	-1.50684	-1.21094	-1.47705	-1.76172	-1.31934	-0.923584	-1.21582	-1.08691	-1.01025	-0.123901	-0.883301	-1.4541	-1.47363	-1.4668	-1.72021	-1.58301	-1.50691	-1.49363	-1.25631	-1.5918	-1.52209	-1.51267	-1.62939	-1.30914	-1.62268	-1.51939	-1.5149	-0.539062	-1.0459	-1.55493	-1.53003	-1.4723	-1.49146	-1.20453	-1.22363	-0.970954	-0.977749	-1.49805	-1.4668	-1.26141	-1.25342	-1.29419	-1.28369	-1.50781	-1.72363	-1.51259	-1.04785	-0.945474	-1.16117	-1.66211	-1.52637	-1.19238	-0.935791	-1.76465	-1.55166	-1.43921	-1.33447	-1.45679	-1.60742	-1.5249	-1.09082	0.048645	-1.03711	0.572388	0.902344	0.949951	0.6521	-1.46533	0.954834	0.814697	0.991699	-2.01953	-1.68848	-1.88428	-1.45093	-1.95312	-1.83887	-0.970459	-1.17139	-1.25781	-1.82617	-1.94043	-1.6416	-1.82617	-1.78516	-1.5752	-1.60938	-1.69629	-1.74023	-1.76758	-1.62207	-1.38281	-1.42578	-1.54639	-1.59902	-1.65234	-1.43262	-1.63818	-2.04102	-1.76465	-0.958008	-1.61426	-1.50488	-1.30356	-0.879395	-1.82031	-1.85352	-1.41406	-1.33203	-1.68115	-1.67342	-1.67725	-1.72119	-1.71484	-1.21436	-1.5293	-1.37793	-1.47656	-1.49121	-1.44238	-1.24546	-1.65869	-1.66626	-1.64062	-1.7583	-1.60107	-1.30518	-1.6958	-1.41797	-1.27002	-1.49316	-0.992432	-1.42676	-1.51172	-1.54199	-1.56934	-1.68945	-0.330872	-1.54736	-1.71948	-1.41016	-1.62891	-1.52125	-1.60156	-1.51562	-1.6377	-1.2168	-1.73193	-1.56152	-1.06201	-1.65918	-1.67432	-1.73047	-1.59082	-1.41016	-1.47607	-1.59277	-1.73558	-1.55176	-1.55078	-2.02539	-1.60107	-1.49658	-1.45703	-1.29736	-1.38477	-1.38623	-1.40527	-1.46875	-0.947266	-1.0918	-0.975586	-0.897949	-0.95166	-1.03223	-1.36523
fSkin_fibro_leg_R_quad_perc_95_16	CTTTATATAGCACACATATGGTATCCATATGGTTTTAATTAGCGCGGCGAGGGGATGTATGATTTATGGTAGATGTATGGTTCTATAGGTATGCGAAGCATTTCTCCTCTCAGCGGGGGGCCCCATCATAATTTATGACTCGTCA	fSkin_fibro_leg_R_quad	95	-1.49951	-1.57935	-1.64088	-1.12891	-1.36621	-0.957275	-1.60938	-1.51465	-1.47412	-1.51584	-1.36328	-1.32845	-1.03027	-1.59033	-1.35938	-1.59717	-1.34082	-1.72168	-1.52441	-1.66797	-1.41774	-1.45068	-0.808594	-1.44531	-1.24902	-1.21582	-1.50098	-1.35698	-1.22607	-0.974609	-0.729004	-1.48096	-1.55908	-1.52002	-1.11035	-0.99707	-1.01685	-1.03857	-0.845947	-1.42383	-1.39746	-1.58154	-1.07861	-0.89624	-1.38477	-1.5186	-1.60947	-1.41064	-1.36279	-1.18506	-1.05394	-1.44958	-1.30908	-1.32715	-1.4917	-1.14014	-1.12646	-0.974121	-1.5498	-1.46094	-1.44141	-1.54346	-1.54395	-1.65137	-1.50049	-1.58984	-0.602295	-1.56152	-1.17725	-1.31641	-1.30859	-1.24219	-1.39111	-1.16895	-1.44092	-1.37256	-0.956543	-1.1665	-1.60107	-1.63184	-1.54492	-1.27539	-1.06445	0.928223	-1.62549	-1.49756	-0.944336	-1.35742	-1.71777	-1.10645	-0.88916	-1.08105	-0.988281	-0.925293	-0.251526	-0.839844	-1.40137	-1.41504	-1.38379	-1.604	-1.49512	-1.48854	-1.48829	-1.0438	-1.5752	-1.5356	-1.50989	-1.62158	-1.09023	-1.58179	-1.54079	-1.51889	-0.535156	-1.06348	-1.55615	-1.53052	-1.49996	-1.52905	-1.00169	-1.03276	-1.19848	-1.19184	-1.49707	-1.5	-1.04109	-1.05713	-1.06982	-1.08716	-1.4917	-1.65918	-1.53087	-1.22168	-1.12683	-1.30339	-1.62598	-1.46924	-1.36523	-0.846191	-1.67383	-1.38889	-1.47388	-1.17285	-1.31348	-1.4834	-1.51904	-0.891113	-0.315552	-1.21875	0.10553	0.529785	0.535278	0.287537	-1.33643	0.516846	0.498413	0.631836	-1.74902	-1.51367	-1.52002	-1.35205	-1.76807	-1.77148	-0.860596	-0.749512	-0.958008	-1.71875	-1.85156	-1.48926	-1.75293	-1.76367	-1.50879	-1.57617	-1.62695	-1.54297	-1.53906	-1.5249	-1.33008	-1.42139	-1.46777	-1.46742	-1.54248	-1.24268	-1.53174	-1.90137	-1.73438	-0.933105	-1.44824	-1.5293	-1.2964	-0.843018	-1.75098	-1.8125	-1.30127	-1.27295	-1.56592	-1.65324	-1.62744	-1.57764	-1.71289	-1.05322	-1.57324	-1.24365	-1.3418	-1.37598	-1.00244	-1.45668	-0.640625	-1.51489	-1.67676	-1.67529	-1.51611	-1.31885	-1.6123	-1.43359	-1.17725	-1.43213	-0.933105	-1.34619	-1.4043	-1.48535	-1.35791	-1.58203	0.664062	-1.55322	-1.55322	-1.35742	-1.64062	-1.48569	-1.63574	-1.479	-1.59424	-1.19238	-1.5603	-1.44141	-0.952393	-1.54395	-1.54541	-1.61328	-1.51855	-1.49609	-1.36572	-1.62402	-1.74306	-1.59668	-1.38916	-1.70703	-1.53711	-1.32471	-1.43652	-1.26709	-1.38037	-1.3916	-1.4375	-1.4502	-1.00391	-1.2373	-1.15723	-1.1416	-1.18457	-1.26172	-1.40723
fSkin_fibro_leg_R_quad_perc_95_17	TCAAAACCACAGGCTTAACCACAAATATGCATAATGTATAGTATAGCCATACATCACTCTCCGGGGGTCCCTCATTCCGAGGATTTCCGCGGCTCTAATTAGAACCATATGTGTGGTTTATAGCCTACATTCCTTACATATATAT	fSkin_fibro_leg_R_quad	95	-1.45654	-1.57666	-1.53218	-1.34863	-1.36084	-1.36523	-1.59033	-1.45215	-1.49561	-1.50998	-1.40674	-1.56993	-1.28467	-1.59424	-1.33594	-1.55371	-1.34717	-1.70459	-1.37158	-1.55176	-1.41044	-1.49365	-0.968994	-1.45166	-1.5459	-1.28247	-1.49609	-1.48678	-1.25928	-1.32471	-0.663574	-1.55127	-1.58594	-1.6333	-1.13184	-1.19971	-1.00586	-1.31396	-1.17627	-1.3457	-1.34473	-1.57373	-1.1499	-0.925781	-1.38623	-1.63465	-1.48868	-1.41992	-1.23682	-1.09766	-0.958289	-1.33313	-1.41357	-1.36035	-1.56641	-1.15869	-1.16406	-1.6958	-1.63867	-1.5498	-1.51074	-1.68164	-1.65869	-1.71582	-1.56348	-1.67285	-0.914551	-1.6875	-1.14502	-1.32471	-1.37012	-1.33545	-1.49072	-1.07666	-1.57617	-1.32471	-0.836426	-1.19189	-1.6416	-1.59082	-1.76416	-1.30859	-1.17188	1.57031	-1.66309	-1.38281	-1.50781	-1.53125	-1.69629	-0.951172	-0.765137	-1.03906	-1.00977	-0.875732	-0.590088	-1.23877	-1.35449	-1.39844	-1.33887	-1.44873	-1.52734	-1.41203	-1.40756	-0.893825	-1.60352	-1.5177	-1.45061	-1.57617	-0.949367	-1.55847	-1.43565	-1.45082	-0.687988	-0.993652	-1.51807	-1.53125	-1.51591	-1.53418	-0.836969	-0.894947	-0.899908	-0.923192	-1.31836	-1.5332	-0.865674	-0.890259	-0.890503	-0.923462	-1.44824	-1.62012	-1.4904	-0.942871	-0.881934	-1.13384	-1.61523	-1.4917	-1.13867	-1.20752	-1.66455	-1.502	-1.0448	-1.49316	-1.37598	-1.54688	-1.48291	-1.2666	-0.0841751	-0.903809	0.38147	0.553589	0.701416	0.412842	-1.38672	0.618164	0.583984	0.702881	-2.05469	-1.54248	-1.48486	-1.29785	-1.8125	-1.85352	-0.86792	-1.30713	-1.4668	-1.88867	-1.96875	-1.52539	-1.82129	-1.8125	-1.59961	-1.54102	-1.58203	-1.63867	-1.59766	-1.58105	-1.40918	-1.00073	-1.43213	-1.59199	-1.62549	-1.27588	-1.39746	-2.20117	-1.89648	-0.933105	-1.55078	-1.6543	-1.27752	-0.872314	-1.82617	-1.8252	-1.38721	-1.20947	-1.5752	-1.64315	-1.69873	-1.62256	-1.76367	-1.04907	-1.5293	-1.25684	-1.2207	-1.30762	-1.22998	-1.18949	-1.25781	-1.58984	-1.61279	-1.63818	-1.48096	-1.2915	-1.6377	-1.41504	-1.48877	-1.37695	-0.972412	-1.57178	-1.47363	-1.42676	-1.4248	-1.58301	0.339844	-1.56982	-1.62622	-1.25488	-1.68164	-1.50619	-1.50879	-1.52686	-1.60449	-1.22363	-1.60718	-1.53223	-1.11523	-1.58496	-1.51807	-1.6709	-1.56445	-1.5459	-1.31055	-1.47559	-1.59727	-1.47559	-1.40527	-1.7334	-1.31641	-1.56299	-1.37988	-1.25684	-1.44629	-1.43555	-1.49707	-1.43164	-0.994629	-1.16992	-1.01172	-0.920898	-0.943359	-1.00195	-1.44727
fSkin_fibro_leg_R_quad_perc_95_18	TCTCTGCGAGTGACTCATGAAGCCATAAATCTATCGACGGGGGCCCCCCGCTGAGATGTATGTCTCACCAGAAATATGTATTATATATATATATGCGGCGGCCGCATATTTAACGACATATGGATTCCATATGTTAACCGCAGCT	fSkin_fibro_leg_R_quad	95	-1.38867	-1.45264	-1.59304	-1.19727	-1.26709	-1.29932	-1.53906	-1.54639	-1.43188	-1.2208	-1.33057	-1.31739	-1.16895	-1.62061	-1.34375	-1.46973	-1.3042	-1.85059	-1.57471	-1.71582	-1.31449	-1.40723	-0.807861	-1.44727	-1.41504	-0.912231	-1.47021	-1.38763	-1.32861	-1.13623	-0.510254	-1.62402	-1.40674	-1.47021	-0.856689	-1.18164	-0.724121	-1.12939	-1.06543	-1.40332	-1.3291	-1.521	-0.790771	-0.594482	-1.2998	-1.51958	-1.57042	-1.25977	-1.26807	-1.05029	-1.05934	-1.3905	-1.16797	-0.990479	-1.2998	-1.08838	-1.02881	-1.37012	-1.50684	-1.47217	-1.39844	-1.4624	-1.52637	-1.63135	-1.56104	-1.53857	-0.657959	-1.45947	-0.967285	-1.1792	-1.11523	-1.25195	-1.25684	-1.12939	-1.50293	-1.3252	-0.509277	-1.04102	-1.70654	-1.71973	-1.40527	-1.10938	-0.976318	0.589355	-1.63184	-1.521	-1.33008	-1.43848	-1.67871	-1.16211	-0.797607	-0.839844	-0.796875	-0.634033	-0.486938	-0.98999	-1.55078	-1.55762	-1.55566	-1.56934	-1.41406	-1.46076	-1.44413	-1.06631	-1.57812	-1.45391	-1.41748	-1.58203	-1.11729	-1.60608	-1.43835	-1.39908	-0.516113	-0.906738	-1.48071	-1.43213	-1.46807	-1.40869	-0.983808	-1.00825	-1.12859	-1.14607	-1.53027	-1.39893	-1.07526	-1.03882	-1.10181	-1.07129	-1.41797	-1.70117	-1.44052	-1.17969	-1.07104	-1.26499	-1.64844	-1.40674	-1.28027	-0.868652	-1.51123	-1.38903	-1.37695	-1.35596	-1.20361	-1.69629	-1.50391	-1.00781	0.197815	-1.15625	0.519653	0.647217	0.723877	0.537842	-1.33154	0.609863	0.665039	0.683594	-1.83008	-1.37939	-1.46582	-1.14722	-1.78076	-1.58984	-0.866211	-1.21973	-1.40918	-1.84766	-1.83008	-1.66992	-1.82812	-1.76855	-1.5791	-1.58643	-1.6748	-1.10938	-1.21973	-1.46143	-1.22217	-1.38867	-1.52783	-1.53771	-1.57178	-1.00732	-1.51416	-1.84668	-1.87305	-0.831543	-1.03613	-1.63379	-1.3828	-0.662598	-1.77148	-1.82129	-1.31445	-1.26855	-1.44971	-1.55496	-1.6377	-1.46094	-1.59961	-0.722656	-1.57715	-0.967529	-1.33105	-1.13989	-0.969727	-1.41534	-1.30762	-1.24487	-1.76074	-1.5293	-1.12354	-1.20654	-1.47266	-1.4209	-1.06348	-1.54736	-0.611328	-1.50244	-1.33545	-1.50293	-1.229	-1.62744	0.125746	-1.57178	-1.57324	-1.12012	-1.46387	-1.37815	-1.48242	-1.45068	-1.56055	-0.853027	-1.46997	-1.125	-0.758789	-1.55078	-1.58057	-1.62305	-1.48926	-1.24512	-1.20508	-1.49414	-1.65259	-1.4707	-1.01758	-1.7334	-1.55713	-1.02979	-1.2168	-1.06592	-1.2998	-1.27002	-1.29883	-1.2793	-0.880859	-1.05078	-0.96875	-0.927734	-0.955078	-0.991211	-1.27734
fSkin_fibro_leg_R_quad_perc_95_19	AATTCCTTCCGCTTACTCATCATTCCACTCAGCGGGGGGCCCATCCATAAATCATCCATATAGTGCTATACATGCCTGTGGTTTTCGAATGAATGTATATCCATATATGGATTCCATATGGGTTTAATTATCCGCGGAGCCGCCG	fSkin_fibro_leg_R_quad	95	-1.38574	-1.46802	-1.5273	-1.16992	-1.28271	-1.31689	-1.56641	-1.48486	-1.46729	-1.37134	-1.3335	-1.39419	-1.25391	-1.63867	-1.35742	-1.45947	-1.36865	-1.7666	-1.54199	-1.61914	-1.43923	-1.4126	-0.948242	-1.48389	-1.41113	-1.19434	-1.49268	-1.48537	-1.32227	-1.20361	-0.70459	-1.5835	-1.47168	-1.47705	-1.12451	-1.17285	-0.977539	-1.23096	-1.01758	-1.40918	-1.31055	-1.57275	-1.19092	-0.924561	-1.45947	-1.61875	-1.68942	-1.42139	-1.37988	-1.1958	-1.338	-1.55127	-1.28076	-1.32861	-1.34814	-1.16455	-1.14795	-1.28564	-1.54492	-1.46289	-1.41699	-1.53369	-1.55176	-1.63623	-1.52148	-1.55762	-0.726074	-1.51074	-1.22314	-1.38232	-1.42383	-1.40576	-1.37402	-1.23633	-1.50244	-1.34912	-0.924561	-1.28125	-1.65723	-1.73828	-1.50635	-1.27734	-1.10498	0.530029	-1.78418	-1.51367	-1.31543	-1.42529	-1.70215	-1.43555	-0.953125	-1.19873	-1.16309	-1.10156	-0.513672	-1.08301	-1.4502	-1.47461	-1.44629	-1.6377	-1.60596	-1.59646	-1.57691	-1.35926	-1.58008	-1.48092	-1.53666	-1.58789	-1.4058	-1.61511	-1.60883	-1.53132	-0.568359	-1.07031	-1.50806	-1.47095	-1.44105	-1.47974	-1.3058	-1.33317	-1.29093	-1.2826	-1.56641	-1.44629	-1.37629	-1.36792	-1.38599	-1.38843	-1.42822	-1.66797	-1.50984	-1.26465	-1.21137	-1.42706	-1.5459	-1.46729	-1.4209	-1.00195	-1.61182	-1.48597	-1.35498	-1.38232	-1.24121	-1.63037	-1.62891	-1.05811	-0.129623	-1.2959	0.306763	0.682861	0.694824	0.484741	-1.34521	0.616211	0.623291	0.68335	-1.91992	-1.61865	-1.52344	-1.32739	-1.91895	-1.79492	-0.899902	-1.20312	-1.37988	-1.85938	-1.93262	-1.56641	-1.88086	-1.79688	-1.55859	-1.60498	-1.67773	-1.32812	-1.47461	-1.51367	-1.24658	-1.47168	-1.47852	-1.55314	-1.55957	-1.05566	-1.52637	-1.92871	-1.91211	-0.968994	-1.25391	-1.65723	-1.48987	-0.828857	-1.7998	-1.82617	-1.29688	-1.32568	-1.63379	-1.58132	-1.65771	-1.57666	-1.72754	-0.936279	-1.5332	-1.20068	-1.29785	-1.4165	-1.0542	-1.61126	-1.08789	-1.44897	-1.70703	-1.68604	-1.3208	-1.48486	-1.58057	-1.46777	-1.26221	-1.56543	-0.764648	-1.56689	-1.40771	-1.51465	-1.32959	-1.6709	0.138252	-1.5459	-1.59155	-1.28809	-1.64355	-1.47383	-1.69238	-1.51758	-1.62158	-1.17188	-1.53931	-1.42285	-0.985596	-1.65039	-1.62744	-1.69531	-1.57715	-1.39746	-1.2998	-1.68066	-1.80555	-1.62793	-1.14648	-1.79004	-1.52783	-1.20654	-1.56152	-1.1709	-1.37549	-1.37549	-1.40137	-1.37012	-1.04785	-1.17871	-1.12012	-1.08105	-1.13672	-1.19531	-1.34473
fSkin_fibro_leg_R_quad_perc_95_20	CTCTCAGCGGGGCCCCTTTTCCATGCATATGGAATTAATTAACCACAACCGCAAACCGCATAGATACTCTATACATCATCCATATATATATGTTATGGAATGTAAGGAATCCCGCGGTTTTGCGGAACATATGGAACCAATTAAA	fSkin_fibro_leg_R_quad	95	-1.52344	-1.59717	-1.68058	-1.42383	-1.4043	-1.03394	-1.5708	-1.60449	-1.50513	-1.5422	-1.37939	-1.6425	-1.05469	-1.63477	-1.26074	-1.57422	-1.41553	-1.8418	-1.58398	-1.77148	-1.54122	-1.52148	-0.701172	-1.44922	-1.22021	-1.10352	-1.44824	-1.44583	-1.18848	-1.11182	-0.783691	-1.57959	-1.63428	-1.69141	-0.949951	-0.857666	-0.981445	-1.08008	-1.03149	-1.37207	-1.44434	-1.71875	-1.23926	-0.856201	-1.32568	-1.58053	-1.51412	-1.50439	-1.31592	-1.02881	-1.04488	-1.30817	-1.48682	-1.4292	-1.53906	-1.23877	-1.22461	-1.3208	-1.57227	-1.52295	-1.48828	-1.68262	-1.59033	-1.75635	-1.54297	-1.73193	-0.619385	-1.67627	-1.07153	-1.27686	-1.33154	-1.13037	-1.50635	-0.842041	-1.59863	-1.38379	-0.76416	-1.20654	-1.62207	-1.76465	-1.74561	-1.19092	-0.859375	1.80469	-1.72461	-1.34961	-1.27979	-1.52344	-1.8584	-1.00781	-0.802734	-1.11035	-0.885742	-0.827881	-0.193481	-0.904541	-1.25391	-1.29785	-1.25098	-1.60791	-1.48633	-1.35612	-1.35251	-0.979253	-1.5791	-1.58767	-1.48548	-1.67969	-1.03919	-1.60962	-1.45315	-1.49182	-0.449463	-0.936035	-1.6123	-1.62354	-1.57286	-1.57275	-0.938945	-0.973981	-0.772235	-0.769489	-1.40137	-1.56543	-0.958099	-0.974609	-0.992798	-1.00256	-1.53076	-1.83594	-1.49839	-0.780273	-0.766676	-0.992759	-1.81348	-1.4873	-0.98877	-0.874146	-1.65332	-1.47453	-1.13379	-1.34229	-1.39868	-1.55078	-1.45898	-1.11523	-0.138519	-0.773926	0.350586	0.518555	0.631104	0.364624	-1.35986	0.714111	0.561768	0.764404	-1.91699	-1.57031	-1.62646	-1.26807	-1.73242	-1.85547	-0.725098	-0.932617	-1.07471	-1.77637	-1.81836	-1.4082	-1.71484	-1.79102	-1.53027	-1.68262	-1.79688	-1.67578	-1.64062	-1.61133	-1.45654	-1.29883	-1.479	-1.59141	-1.71387	-1.39551	-1.52588	-2.17578	-1.93359	-0.895264	-1.58789	-1.61816	-1.16768	-0.772217	-1.78223	-1.79297	-1.39502	-1.21973	-1.74951	-1.8075	-1.74854	-1.6709	-1.6875	-1.18848	-1.66211	-1.2666	-1.33203	-1.32959	-1.2915	-1.182	-1.51514	-1.52002	-1.82568	-1.78174	-1.55811	-1.09912	-1.72559	-1.49414	-1.21631	-1.25391	-0.891846	-1.57959	-1.53564	-1.61816	-1.45215	-1.7124	0.184265	-1.70166	-1.69678	-1.35742	-1.6084	-1.54817	-1.61035	-1.54639	-1.58545	-1.11133	-1.70532	-1.58203	-0.955078	-1.55566	-1.55371	-1.6748	-1.57812	-1.56543	-1.41992	-1.5332	-1.65747	-1.46973	-1.50049	-1.90723	-1.5293	-1.49268	-1.42188	-1.30859	-1.40234	-1.42773	-1.54785	-1.55469	-0.990723	-1.1582	-1.00293	-0.941406	-0.986328	-1.05664	-1.46973
fSkin_fibro_leg_R_quad_perc_95_21	GTTATGACTCATCCAGACATTTATGGGGCCCCTGCTGAGACCGGCTATATATACAATATATCCCCATAAATCTTCCCGCCGCCACATTCCTGCCGCCGAACGTACATATGGGTTTAATTATGGATACTATACATTCCATAGCTCT	fSkin_fibro_leg_R_quad	95	-1.40234	-1.43506	-1.63762	-1.0127	-1.18066	-1.27051	-1.56885	-1.54297	-1.29614	-1.4061	-1.34668	-1.16183	-1.08154	-1.6167	-1.36328	-1.57178	-1.32617	-1.73486	-1.70752	-1.8291	-1.46037	-1.50537	-0.962402	-1.46826	-1.40137	-1.19312	-1.4458	-1.47707	-1.28955	-1.10938	-0.756836	-1.61328	-1.49707	-1.48047	-1.09082	-1.17285	-0.945068	-1.07422	-1.10791	-1.44922	-1.36719	-1.5918	-1.0625	-0.918701	-1.41064	-1.50242	-1.54953	-1.42139	-1.31445	-1.2041	-0.835354	-1.39905	-1.32178	-1.26318	-1.44385	-1.33154	-1.29688	-1.31201	-1.52734	-1.43506	-1.39355	-1.51416	-1.5293	-1.65674	-1.50732	-1.56006	-0.866943	-1.53467	-1.23047	-1.30811	-1.38135	-1.34863	-1.33008	-1.2583	-1.62012	-1.35156	-0.945068	-0.998535	-1.62646	-1.7666	-1.42773	-1.23291	-1.13916	0.820557	-1.66162	-1.5332	-1.32031	-1.23975	-1.79688	-0.900879	-1.00903	-1.125	-1.00684	-0.85791	-0.517334	-0.992676	-1.42969	-1.44336	-1.42383	-1.63281	-1.43604	-1.47105	-1.44992	-0.808776	-1.62402	-1.51883	-1.28533	-1.65723	-0.867789	-1.66199	-1.39772	-1.26977	-0.770508	-1.10254	-1.53662	-1.51245	-1.49345	-1.46143	-0.727361	-0.770369	-1.01388	-1.03894	-1.44629	-1.47168	-0.801237	-0.800049	-0.833008	-0.835327	-1.49805	-1.84766	-1.38798	-1.04395	-0.981729	-1.17387	-1.76953	-1.23535	-1.15039	-0.987671	-1.61621	-1.35346	-1.23438	-1.28906	-1.3374	-1.72363	-1.48047	-0.98584	-0.230652	-1.04102	0.0897369	0.238525	0.301758	0.0863037	-1.22363	0.285278	0.285522	0.408081	-1.86328	-1.58691	-1.5293	-1.27271	-1.7832	-1.5625	-1.04053	-1.11768	-1.34326	-1.77148	-1.83203	-1.55371	-1.80273	-1.75977	-1.52637	-1.69775	-1.80957	-1.37793	-1.41211	-1.60547	-1.24316	-1.42188	-1.43604	-1.57208	-1.56348	-1.22949	-1.6416	-1.88281	-1.91113	-0.906494	-1.2959	-1.63965	-1.3815	-0.908691	-1.80273	-1.80664	-1.33594	-1.34082	-1.69043	-1.76324	-1.68652	-1.60254	-1.6875	-0.985352	-1.66406	-1.12646	-1.36328	-1.10791	-1.02637	-1.38931	-1.09717	-1.11182	-1.79639	-1.77441	-1.29639	-1.28857	-1.65332	-1.47168	-1.24316	-1.43701	-0.922119	-1.63672	-1.3877	-1.61523	-1.35645	-1.68701	0.401001	-1.66895	-1.55127	-1.34961	-1.57324	-1.37341	-1.65137	-1.50732	-1.57031	-0.880859	-1.53149	-1.10449	-1.02075	-1.58496	-1.57373	-1.6748	-1.56934	-1.36035	-1.37061	-1.47559	-1.61582	-1.46191	-0.96582	-1.6084	-1.38184	-1.21582	-1.31055	-1.21436	-1.30273	-1.31494	-1.34277	-1.33008	-0.85498	-1.08398	-0.98877	-0.960449	-0.970703	-1.00293	-1.2666
fSkin_fibro_leg_R_quad_perc_95_22	CATACTTCCGCTTAATTAAAACCATATGTGGTCTGTGGTTTATGCATCACGCCGACGTCTCAGTGGGGGGCTTCAGTTATATACATTCCATACATACTTATAGCTATAATTTATGGGTATGAGTCATCCATATGGTTTTCATTAA	fSkin_fibro_leg_R_quad	95	-1.44141	-1.61353	-1.6578	-1.16797	-1.42139	-1.02759	-1.53369	-1.50439	-1.46069	-1.57071	-1.33887	-1.35937	-1.09521	-1.53662	-1.43848	-1.3623	-1.29834	-1.66699	-1.46826	-1.72559	-1.33126	-1.31104	-0.682861	-1.33057	-1.22363	-1.10107	-1.51318	-1.53869	-1.20947	-1.05908	-0.70459	-1.51904	-1.59326	-1.59277	-1.04883	-0.975098	-1.11865	-1.15723	-1.03662	-1.27148	-1.33398	-1.64258	-0.950195	-0.69043	-1.33154	-1.62572	-1.65639	-1.2793	-1.24121	-1.03564	-1.29938	-1.46655	-1.35596	-1.16211	-1.42773	-1.07568	-1.07227	-1.09619	-1.56641	-1.5127	-1.50781	-1.62646	-1.62891	-1.67676	-1.53613	-1.60352	-0.433105	-1.60693	-0.91748	-1.22021	-1.17188	-1.19238	-1.38916	-1.05396	-1.57959	-1.29492	-0.633545	-1.1582	-1.61182	-1.6875	-1.65039	-1.21973	-0.943848	1.42236	-1.58643	-1.53711	-1.14551	-1.41699	-1.83984	-1.2207	-0.66626	-0.939453	-0.748047	-0.690674	-0.175079	-0.995117	-1.43359	-1.45996	-1.37891	-1.6001	-1.50195	-1.49005	-1.47861	-1.2127	-1.73242	-1.6207	-1.58199	-1.69873	-1.27584	-1.65173	-1.58705	-1.57232	-0.144409	-0.794434	-1.59619	-1.62085	-1.61484	-1.57666	-1.16726	-1.20254	-1.14406	-1.12249	-1.48828	-1.6123	-1.20739	-1.22339	-1.25488	-1.24927	-1.47754	-1.81543	-1.68352	-1.09961	-1.08213	-1.27182	-1.83008	-1.42236	-1.375	-0.840332	-1.66797	-1.58318	-1.19995	-1.36133	-1.2417	-1.54639	-1.60352	-1.0874	-0.0525818	-1.12793	0.347839	0.538818	0.59314	0.408081	-1.31689	0.624512	0.582764	0.723145	-1.95996	-1.35449	-1.61523	-1.26807	-1.74707	-1.88867	-0.783447	-1.08008	-1.31348	-1.62988	-1.83203	-1.7207	-1.7793	-1.81738	-1.67676	-1.68311	-1.71191	-1.3623	-1.47656	-1.71191	-1.31396	-1.37549	-1.4751	-1.66698	-1.80273	-1.15332	-1.39648	-2.12305	-1.92676	-0.931396	-1.33496	-1.63281	-1.44008	-0.699707	-1.88281	-1.85645	-1.38379	-1.2666	-1.53857	-1.72061	-1.82812	-1.60205	-1.81152	-1.06201	-1.71094	-1.01758	-1.39062	-1.60889	-1.07471	-1.56342	-1.24414	-1.40942	-1.76221	-1.69531	-1.29297	-1.29736	-1.64844	-1.375	-1.19971	-1.61133	-0.67334	-1.6875	-1.35352	-1.53418	-1.46533	-1.65967	0.849609	-1.66895	-1.51025	-1.34473	-1.62988	-1.61721	-1.53906	-1.72656	-1.72949	-1.44141	-1.50317	-1.67383	-0.736816	-1.79785	-1.71631	-1.84766	-1.75	-1.73535	-1.29443	-1.62109	-1.75022	-1.5625	-1.31494	-1.63477	-1.52197	-1.10059	-1.40527	-1.45947	-1.69873	-1.6875	-1.78809	-1.77539	-1.31348	-1.47168	-1.35547	-1.27637	-1.34961	-1.41504	-1.70312
fSkin_fibro_leg_R_quad_perc_95_23	CATACATTCCATAGCTATGCATATATATGCATACATTTCTGCGGTTTTATTACTCGTCGGCGGCAGCCTCTCGGGGGGCTCATAAACGCTCCATATGGATTCAATTAGGGAGCGTGAGTCATGCATATTTTATTGCTATACATAC	fSkin_fibro_leg_R_quad	95	-1.44141	-1.55688	-1.61061	-1.28711	-1.30518	-1.04639	-1.59326	-1.50928	-1.54297	-1.38462	-1.42285	-1.46351	-0.915039	-1.64111	-1.34082	-1.51904	-1.38428	-1.7793	-1.61475	-1.76855	-1.4463	-1.49561	-0.616699	-1.41992	-1.24121	-1.06543	-1.55225	-1.25474	-1.40723	-0.923584	-0.508301	-1.70557	-1.57129	-1.65234	-1.00244	-0.960205	-0.775635	-1.00488	-1.05811	-1.39941	-1.37598	-1.64551	-1.20459	-0.875244	-1.37646	-1.54803	-1.441	-1.24072	-1.45459	-1.15674	-0.998752	-1.38226	-1.63721	-1.33496	-1.47461	-1.26514	-1.22314	-1.28418	-1.64746	-1.58936	-1.53613	-1.66016	-1.65381	-1.72363	-1.61279	-1.65283	-0.61084	-1.70898	-1.1333	-1.31201	-1.2583	-1.25	-1.46777	-0.950928	-1.57031	-1.46436	-0.828613	-1.13721	-1.71436	-1.69629	-1.6665	-1.23779	-1.01416	1.42676	-1.70898	-1.51367	-1.08154	-1.43604	-1.76465	-1.07715	-0.921631	-1.04883	-0.888672	-0.783936	-0.281982	-0.826416	-1.50391	-1.48926	-1.47852	-1.64258	-1.49512	-1.44203	-1.42641	-0.974263	-1.61816	-1.5133	-1.37522	-1.63623	-1.02118	-1.54993	-1.34132	-1.3823	-0.594727	-1.13086	-1.53198	-1.53564	-1.48694	-1.521	-0.899228	-0.939273	-0.593342	-0.634562	-1.48535	-1.48291	-0.944105	-0.953979	-0.972412	-0.985229	-1.52197	-1.73828	-1.52901	-0.628906	-0.609411	-0.808396	-1.69824	-1.54053	-0.777832	-0.785034	-1.68848	-1.24649	-1.41895	-1.28955	-1.39404	-1.70264	-1.44922	-0.946045	0.0645122	-0.665039	0.470337	0.614746	0.711426	0.509521	-1.48828	0.75293	0.71582	0.853516	-1.95801	-1.57666	-1.49561	-1.26562	-1.84424	-1.81641	-0.822266	-1.09521	-1.22559	-1.88672	-1.8623	-1.65527	-1.79688	-1.86426	-1.5498	-1.6709	-1.72363	-1.46387	-1.48535	-1.59521	-1.37598	-1.42969	-1.64111	-1.48753	-1.67139	-1.35986	-1.53418	-2.02539	-1.86719	-0.763428	-1.36523	-1.62305	-1.12147	-0.755859	-1.87988	-1.8584	-1.41211	-1.30615	-1.62744	-1.66105	-1.7124	-1.68555	-1.72168	-0.974365	-1.57324	-1.17041	-1.40234	-1.1582	-1.33105	-1.01977	-1.30615	-1.53271	-1.68848	-1.70312	-1.35449	-1.09766	-1.6377	-1.46387	-1.14062	-1.54932	-0.847168	-1.22803	-1.52832	-1.58496	-1.54541	-1.61963	0.498169	-1.61572	-1.75366	-1.45605	-1.54883	-1.46909	-1.625	-1.56104	-1.63086	-0.968262	-1.69189	-1.42285	-1.05103	-1.62207	-1.625	-1.7002	-1.59375	-1.44922	-1.49609	-1.39453	-1.55301	-1.38672	-1.40186	-1.84277	-1.41699	-1.41357	-1.35352	-1.29199	-1.34814	-1.354	-1.36914	-1.31836	-0.771973	-0.97998	-0.804199	-0.765625	-0.720215	-0.774902	-1.33594
fSkin_fibro_leg_R_quad_perc_95_24	TCCACATATGTACGACATATGGAATCCAGATGGCCCCCCGGGGGTTTGTGGTTAATGCATACATTCCATACATACCATATATATATATATATGTGGTTTCTCGATGAGTCGTCGTTAATCAATACCATATGGCGGGCTCTGCTAG	fSkin_fibro_leg_R_quad	95	-1.42139	-1.51294	-1.59987	-1.3584	-1.37256	-1.05029	-1.54297	-1.5083	-1.39355	-1.44203	-1.34619	-1.55398	-1.10742	-1.62012	-1.34863	-1.44238	-1.44336	-1.87207	-1.48779	-1.74023	-1.43297	-1.29395	-0.452393	-1.41162	-1.13721	-0.967773	-1.37598	-1.41231	-1.3125	-0.889404	-0.566895	-1.58154	-1.51367	-1.55029	-0.80957	-0.88501	-0.901367	-1.19531	-0.890137	-1.27734	-1.26758	-1.49658	-1.06299	-0.715332	-1.25195	-1.67732	-1.59987	-1.31201	-1.34131	-0.924316	-1.36555	-1.39984	-1.44482	-1.25195	-1.32422	-1.24316	-1.21533	-1.11621	-1.41992	-1.4707	-1.41113	-1.59375	-1.58936	-1.64502	-1.57861	-1.6377	-0.366455	-1.59863	-0.869629	-1.19971	-1.1792	-1.16504	-1.43359	-0.876221	-1.4458	-1.33203	-0.647461	-1.08569	-1.7373	-1.66406	-1.58496	-1.14502	-0.835693	0.953369	-1.72412	-1.44092	-1.12109	-1.3999	-1.78906	-1.34473	-0.758545	-1.15332	-0.913086	-0.868652	0.104446	-0.770996	-1.49023	-1.52344	-1.50684	-1.73779	-1.5835	-1.47922	-1.45908	-1.37141	-1.47656	-1.49703	-1.57607	-1.57129	-1.44312	-1.63428	-1.56437	-1.56726	-0.165771	-0.828613	-1.47998	-1.49512	-1.48141	-1.4585	-1.32213	-1.33776	-0.968664	-0.969389	-1.58984	-1.45264	-1.39354	-1.37305	-1.4458	-1.40625	-1.45752	-1.80762	-1.42419	-0.990723	-0.948542	-1.13644	-1.7793	-1.37549	-1.16699	-0.674561	-1.67578	-1.58443	-0.963013	-1.42725	-1.29004	-1.61719	-1.55225	-1.14307	0.0271912	-1.03125	0.513184	0.789307	0.859375	0.552734	-1.125	0.866699	0.739014	0.896729	-1.9834	-1.46484	-1.67773	-1.28687	-1.8584	-1.85742	-0.499023	-1.13477	-1.26367	-1.72852	-1.82227	-1.73242	-1.77051	-1.75488	-1.63672	-1.5542	-1.62305	-1.48633	-1.48633	-1.52637	-1.29053	-1.16553	-1.34521	-1.68182	-1.63525	-1.31934	-1.48584	-1.92188	-1.85449	-0.868896	-1.36914	-1.7041	-1.36148	-0.50415	-1.76953	-1.84668	-1.49756	-1.3208	-1.6416	-1.67537	-1.7041	-1.64355	-1.71875	-1.12793	-1.55078	-1.16699	-1.33008	-1.40186	-1.40723	-1.33529	-1.51904	-1.4375	-1.63477	-1.69531	-1.27686	-1.17871	-1.60986	-1.18652	-1.13525	-1.55859	-0.561279	-1.12061	-1.38184	-1.46973	-1.47412	-1.64307	-0.418335	-1.58887	-1.73535	-1.29199	-1.54688	-1.42474	-1.54883	-1.61035	-1.56104	-1.07031	-1.64087	-1.54102	-0.657471	-1.69727	-1.67383	-1.82324	-1.67285	-1.44824	-1.38818	-1.55762	-1.70173	-1.48145	-1.34766	-2.01953	-1.47266	-1.18311	-1.49707	-1.30908	-1.41699	-1.43408	-1.45117	-1.42383	-0.920898	-1.08984	-0.966309	-0.899902	-0.938477	-0.973633	-1.33789
fSkin_fibro_leg_R_quad_perc_95_25	AACTCTGCTTGATGATTCATCATCCGCCGCCACTTCCACATTCCGCGATGGCCCCCCACTGAGGAGATGTATAATCCATATGGATTTGATTTATCGCATACCATACATAGTGTGACTCACGAAGCTATAATTGATTCCATATGTA	fSkin_fibro_leg_R_quad	95	-1.36621	-1.51807	-1.55496	-1.12598	-1.2998	-0.988525	-1.61475	-1.49854	-1.40381	-1.37623	-1.37842	-1.36002	-1.0083	-1.55811	-1.12598	-1.4624	-1.28076	-1.71924	-1.60498	-1.6377	-1.36856	-1.40137	-0.544678	-1.29346	-1.05469	-1.03198	-1.43359	-1.48016	-0.971924	-1.03027	-0.598145	-1.3208	-1.47559	-1.58398	-0.955811	-0.87915	-0.933838	-1.03223	-0.924561	-1.30957	-1.27148	-1.55957	-0.890869	-0.68042	-1.27734	-1.56672	-1.64424	-1.22412	-1.2627	-1.0105	-1.36582	-1.48102	-1.35938	-1.14844	-1.38037	-1.04932	-1.03906	-1.01953	-1.49707	-1.42969	-1.39062	-1.49658	-1.49561	-1.59326	-1.49072	-1.52051	-0.375	-1.45264	-1.05713	-1.19678	-1.16895	-1.14941	-1.33887	-0.981934	-1.54004	-1.35547	-0.644531	-1.20117	-1.5835	-1.71484	-1.44824	-1.13916	-0.873291	0.696289	-1.52441	-1.27441	-1.14697	-1.48291	-1.73926	-1.4043	-0.699707	-0.931885	-0.616699	-0.57959	-0.181763	-0.834229	-1.17188	-1.21875	-1.16602	-1.55713	-1.37842	-1.51783	-1.49212	-1.38432	-1.52051	-1.49898	-1.52885	-1.63135	-1.42956	-1.58887	-1.54898	-1.52022	-0.344971	-0.921875	-1.54639	-1.50781	-1.48987	-1.32349	-1.32701	-1.33366	-1.04583	-1.03314	-1.55957	-1.48096	-1.39126	-1.37378	-1.41455	-1.39868	-1.44043	-1.71289	-1.52581	-1.00098	-0.985041	-1.15532	-1.55078	-1.38086	-1.19238	-0.799072	-1.68408	-1.51065	-1.36426	-1.24268	-1.37109	-1.21191	-1.61328	-0.972412	0.014679	-1.05469	0.400146	0.560181	0.614502	0.454712	-1.37988	0.639404	0.583252	0.681641	-1.76074	-1.39795	-1.67285	-1.22632	-1.68506	-1.77539	-0.775391	-1.08594	-1.15918	-1.65234	-1.75391	-1.21387	-1.75	-1.72363	-1.60645	-1.68164	-1.77441	-1.31348	-1.41504	-1.58398	-1.23584	-1.49805	-1.4873	-1.59199	-1.53516	-1.04492	-1.45117	-1.71191	-1.84277	-0.890137	-1.2334	-1.52148	-1.37857	-0.756836	-1.74121	-1.72754	-1.31006	-1.23682	-1.59521	-1.71508	-1.75391	-1.57324	-1.56641	-0.905762	-1.59961	-1.13232	-1.39551	-1.41357	-1.04004	-1.40753	-1.41162	-1.44604	-1.73291	-1.72998	-1.48291	-1.25049	-1.71631	-1.50195	-1.12793	-1.27246	-0.815918	-1.54004	-1.39355	-1.56348	-1.5166	-1.67334	0.594116	-1.62598	-1.53906	-1.33008	-1.53027	-1.46672	-1.4541	-1.49463	-1.60059	-1.21387	-1.54858	-1.49414	-0.890381	-1.53809	-1.55029	-1.59766	-1.52539	-1.35156	-1.37354	-1.67773	-1.80295	-1.58496	-1.36084	-1.74512	-1.6665	-1.25244	-1.3623	-1.27832	-1.25244	-1.21924	-1.36816	-1.34668	-1.02734	-1.14844	-1.08203	-1.05664	-1.09766	-1.1416	-1.33398
fSkin_fibro_leg_R_quad_perc_95_26	ACTCAGCCGCACATATGGAATCCATATGTGAACCGCAATGAGTCATAATTCATAGCTATGCATACATTCCGCACCACATATATATATATGATGTATGGCTCCCCGGGGGGCCCCATCTGCGCTATGCATATTTGTGGTTTATGAG	fSkin_fibro_leg_R_quad	95	-1.34814	-1.45972	-1.53088	-1.30273	-1.28662	-1.12158	-1.50244	-1.49219	-1.33984	-1.34616	-1.36719	-1.45798	-1.08911	-1.59814	-1.36914	-1.33789	-1.32617	-1.84863	-1.47949	-1.6084	-1.36022	-1.31689	-0.531006	-1.35205	-1.08838	-0.909058	-1.49609	-1.40531	-1.38525	-0.794434	-0.437988	-1.70605	-1.3877	-1.46973	-0.783447	-0.938477	-0.726074	-1.13867	-0.855713	-1.31641	-1.29492	-1.51855	-0.792725	-0.532227	-1.19189	-1.59964	-1.5056	-1.23926	-1.26807	-0.880615	-1.0934	-1.39166	-1.23193	-1.0459	-1.24561	-1.0708	-1.04785	-1.11914	-1.49805	-1.51709	-1.45215	-1.58838	-1.62939	-1.68701	-1.60645	-1.63428	-0.499146	-1.5791	-0.818115	-1.10571	-1.04785	-1.20605	-1.4126	-0.944336	-1.61279	-1.34521	-0.487549	-1.00806	-1.77881	-1.70312	-1.51611	-1.13379	-1.01758	0.851318	-1.61768	-1.53271	-1.29883	-1.45947	-1.74902	-1.14258	-0.697754	-0.962158	-0.717285	-0.672852	-0.108948	-0.821045	-1.5625	-1.57324	-1.56348	-1.58496	-1.51074	-1.46253	-1.43632	-1.07331	-1.63672	-1.47978	-1.42759	-1.59277	-1.13883	-1.56042	-1.43467	-1.42774	-0.302734	-0.786133	-1.4978	-1.46411	-1.47034	-1.44238	-0.998097	-1.02011	-0.856311	-0.86059	-1.49316	-1.44336	-1.07526	-1.05591	-1.12085	-1.09009	-1.39209	-1.66406	-1.4462	-0.875977	-0.810853	-1.00968	-1.58008	-1.30127	-1.05566	-0.748535	-1.53271	-1.47857	-1.19531	-1.32715	-1.15894	-1.74854	-1.51514	-1.07617	0.239136	-0.92041	0.664307	0.83667	0.9021	0.628906	-1.22217	0.883057	0.80249	0.936768	-1.93066	-1.39502	-1.64307	-1.20532	-1.89404	-1.79199	-0.7146	-1.4082	-1.52637	-1.84863	-1.92383	-1.71582	-1.78809	-1.81934	-1.6377	-1.58301	-1.64355	-1.16992	-1.29297	-1.49512	-1.26855	-1.3335	-1.50244	-1.57422	-1.69287	-1.09863	-1.48584	-1.90527	-1.91406	-0.861328	-1.09082	-1.64746	-1.35009	-0.583984	-1.85742	-1.90918	-1.4375	-1.22607	-1.58496	-1.63339	-1.78662	-1.62842	-1.78223	-0.915283	-1.58594	-1.19678	-1.22363	-1.19824	-1.21191	-1.28907	-1.51562	-1.39917	-1.75684	-1.61816	-1.21533	-1.11182	-1.5752	-1.42871	-1.17773	-1.68018	-0.642334	-1.45801	-1.33057	-1.47168	-1.28369	-1.64258	-0.272461	-1.60791	-1.68311	-1.20996	-1.60938	-1.34021	-1.56348	-1.57764	-1.61572	-1.08105	-1.61401	-1.40918	-0.686035	-1.70215	-1.7085	-1.74316	-1.64453	-1.32617	-1.32373	-1.4502	-1.63176	-1.43359	-1.09619	-1.89648	-1.59766	-1.23291	-1.28125	-1.20898	-1.39014	-1.38574	-1.36719	-1.39941	-0.831055	-0.95459	-0.847656	-0.780273	-0.788574	-0.848145	-1.30762
fSkin_fibro_leg_R_quad_perc_95_27	CCATAAATCATTCCCACGGGAAACCACAATCATTCATATACATTCCACCCTATATATGTATGTCGCTCAGTCATATACATACTTTAATTAGAACCAGACGCCGCTTGTGGTTTAGCGGCAGGGGGCCTAGCCTATAAATCATCCA	fSkin_fibro_leg_R_quad	95	-1.4126	-1.52075	-1.41437	-1.2168	-1.32666	-1.17676	-1.55615	-1.38672	-1.42554	-1.24462	-1.34277	-1.46416	-1.14453	-1.45703	-1.40039	-1.49902	-1.26562	-1.5835	-1.14746	-1.44336	-0.975048	-1.43018	-0.913086	-1.3335	-1.36182	-1.19995	-1.36377	-1.36425	-1.24561	-1.20068	-0.609375	-1.2583	-1.44922	-1.44336	-1.13135	-1.15332	-0.917236	-1.11279	-1.00732	-1.23047	-1.34473	-1.45898	-1.06494	-0.869629	-1.34814	-1.4246	-1.53196	-1.02734	-1.2998	-1.12402	-1.00941	-1.39575	-1.17725	-1.29785	-1.41113	-0.990723	-1.01343	-1.32764	-1.51855	-1.43994	-1.40625	-1.45264	-1.49316	-1.52588	-1.47217	-1.46777	-0.688965	-1.43994	-1.09033	-1.25146	-1.27246	-1.26465	-1.38623	-1.1123	-1.34229	-1.24072	-0.72583	-1.16455	-1.60791	-1.43262	-1.48877	-1.24805	-1.0332	1.40381	-1.62061	-1.51025	-0.916504	-1.40479	-1.51562	-1.04883	-0.717285	-0.871582	-0.824219	-0.768799	-0.570068	-1.10425	-1.45996	-1.43457	-1.41797	-1.44531	-1.48633	-1.44638	-1.44353	-0.992325	-1.33496	-1.40314	-1.44656	-1.45312	-1.02628	-1.46362	-1.44473	-1.44718	-0.702148	-1.11914	-1.39551	-1.38574	-1.39289	-1.43652	-0.949462	-0.996143	-1.16385	-1.1428	-1.36035	-1.38867	-0.989179	-1.0105	-0.997681	-1.0354	-1.30957	-1.4082	-1.54028	-1.14062	-1.06587	-1.25262	-1.38574	-1.40918	-1.32227	-1.04675	-1.56348	-1.35346	-1.11401	-1.30029	-1.27856	-1.61621	-1.53857	-1.00635	-0.114532	-1.14551	0.300659	0.560303	0.613892	0.408081	-1.3125	0.538818	0.582031	0.655762	-1.85938	-1.49072	-1.33691	-1.19067	-1.67822	-1.72754	-0.775635	-0.624756	-0.833008	-1.77051	-1.88281	-1.55566	-1.74707	-1.74414	-1.47754	-1.47461	-1.49219	-1.43457	-1.42773	-1.45605	-1.31934	-1.21777	-1.28711	-1.39029	-1.40527	-1.11377	-1.06494	-1.88477	-1.78125	-0.917236	-1.37695	-1.5625	-1.27671	-0.883301	-1.73438	-1.7666	-1.22949	-1.13574	-1.08154	-1.4404	-1.58057	-1.58496	-1.70117	-0.844238	-1.5166	-1.22705	-1.11328	-1.29248	-0.932373	-1.45505	-0.347168	-1.37012	-1.60254	-1.30762	-1.41748	-1.375	-1.36279	-1.43164	-1.31104	-1.49902	-0.927246	-1.41895	-1.4668	-1.48828	-1.40723	-1.50488	0.855469	-1.47314	-1.59033	-1.24707	-1.6543	-1.51205	-1.46582	-1.44189	-1.5	-1.2334	-1.53076	-1.44922	-1.12061	-1.51465	-1.41895	-1.54004	-1.4707	-1.45605	-1.24951	-1.49707	-1.61321	-1.49219	-1.1626	-1.55176	-1.23047	-1.40869	-1.43555	-1.21045	-1.38818	-1.38965	-1.40234	-1.30371	-0.96875	-1.18652	-1.07617	-1.03223	-1.0791	-1.10449	-1.40137
fSkin_fibro_leg_R_quad_perc_95_28	CTCAGACCACAAATATGCATACTATACATATGGAAACCCATATATCCCGCCGTCTGGATTCAGTTAGCGAACGCATAGCTATGCATATATGGATCACTCTAACCGCAAGCCCCACGGGGGGCCATAAATCATGGCTGCGTTTTCT	fSkin_fibro_leg_R_quad	95	-1.35303	-1.38599	-1.42869	-1.23633	-1.2373	-1.3999	-1.59277	-1.42041	-1.39209	-1.27996	-1.31299	-1.43324	-1.39062	-1.54492	-1.25977	-1.53857	-1.41113	-1.71484	-1.34766	-1.50195	-1.27421	-1.45264	-0.9375	-1.36816	-1.35156	-1.26782	-1.37305	-1.37239	-1.22021	-1.23047	-0.655273	-1.47607	-1.44092	-1.40723	-1.15674	-1.27148	-0.955078	-1.31787	-1.03467	-1.31934	-1.29102	-1.41748	-1.21094	-1.0708	-1.38965	-1.54538	-1.55306	-1.14111	-1.36133	-1.18359	-1.15136	-1.41333	-1.22559	-1.38428	-1.3877	-1.21631	-1.20215	-1.44971	-1.46094	-1.4043	-1.36523	-1.46436	-1.46777	-1.51758	-1.47119	-1.50391	-0.853271	-1.50488	-1.19531	-1.31885	-1.37598	-1.36963	-1.40869	-1.20166	-1.40625	-1.31348	-1.07471	-1.22559	-1.6499	-1.49805	-1.40039	-1.34961	-1.2832	0.383179	-1.65967	-1.37402	-1.25928	-1.35156	-1.49316	-1.21973	-0.974365	-1.23438	-1.15332	-1.12793	-0.790771	-1.20801	-1.36914	-1.36621	-1.37207	-1.58154	-1.59619	-1.49581	-1.47718	-1.17766	-1.44629	-1.37353	-1.45054	-1.40771	-1.2203	-1.50415	-1.46374	-1.44816	-0.908203	-1.22559	-1.36841	-1.33862	-1.35579	-1.39111	-1.12767	-1.15538	-1.09844	-1.11625	-1.44238	-1.35547	-1.18591	-1.177	-1.20459	-1.21143	-1.32715	-1.44238	-1.4273	-1.0918	-1.04774	-1.24416	-1.38184	-1.39795	-1.20801	-1.18408	-1.63379	-1.40842	-1.35474	-1.43311	-1.31348	-1.53125	-1.53223	-1.20215	-0.316528	-1.125	0.121857	0.473267	0.529175	0.249878	-1.23926	0.401489	0.394531	0.450562	-1.80957	-1.60498	-1.57324	-1.35645	-1.86914	-1.67383	-1.12939	-1.04785	-1.17871	-1.82715	-1.87793	-1.3623	-1.76855	-1.73926	-1.46973	-1.43799	-1.48047	-1.59863	-1.59375	-1.40674	-1.29639	-1.37598	-1.39258	-1.50061	-1.4458	-1.34229	-1.3501	-1.77734	-1.80859	-1.12891	-1.50195	-1.66504	-1.3981	-1.03394	-1.71973	-1.79492	-1.35986	-1.40625	-1.40625	-1.49605	-1.51758	-1.60645	-1.69727	-1.08008	-1.44531	-1.31396	-1.31836	-1.21484	-1.27344	-1.38931	-0.925781	-1.47949	-1.55859	-1.42627	-1.44775	-1.49268	-1.4458	-1.39648	-1.39746	-1.38232	-1.0625	-1.34033	-1.41895	-1.46973	-1.40527	-1.50098	-0.167542	-1.46045	-1.65942	-1.33984	-1.64648	-1.39754	-1.52832	-1.45605	-1.49463	-1.06836	-1.65869	-1.39648	-1.18896	-1.44824	-1.45068	-1.51855	-1.42871	-1.26758	-1.42822	-1.56543	-1.68709	-1.56152	-1.34375	-1.81738	-1.34521	-1.39941	-1.55371	-1.23096	-1.2627	-1.27881	-1.29199	-1.28809	-0.897949	-1.06641	-0.98584	-0.936523	-0.947266	-0.972168	-1.25
fSkin_fibro_leg_R_quad_perc_95_29	ATACATTCCATACATTCCCATTTCCTCTCCGCGGGGGGCCCCCATCCATATGGAGACCATATGAGCGGTTAACCGCAATACATACTATACATACCATACATATATAGTTGTACATTCCGGAACTCCATATGGATTTAATTAGCGG	fSkin_fibro_leg_R_quad	95	-1.52197	-1.62402	-1.6809	-1.45215	-1.41553	-1.33496	-1.70166	-1.65332	-1.56616	-1.6535	-1.48779	-1.65259	-1.28857	-1.79102	-1.27246	-1.63281	-1.56201	-2.01318	-1.67188	-1.80078	-1.58747	-1.55518	-0.843018	-1.4917	-1.32227	-1.16675	-1.55371	-1.6373	-1.24463	-1.26807	-0.815918	-1.65625	-1.68018	-1.7666	-1.05029	-1.08545	-0.934326	-1.31152	-1.06836	-1.33887	-1.43945	-1.75244	-1.24902	-0.901123	-1.41064	-1.80494	-1.6821	-1.52588	-1.38477	-1.11475	-1.54709	-1.54333	-1.62695	-1.44531	-1.5835	-1.41309	-1.39746	-1.42822	-1.6377	-1.56738	-1.55176	-1.78955	-1.70508	-1.83984	-1.61914	-1.81152	-0.786133	-1.77393	-1.21729	-1.34033	-1.35645	-1.375	-1.58545	-1.09326	-1.61279	-1.44531	-0.888428	-1.36133	-1.74365	-1.80469	-1.80322	-1.28076	-1.05273	1.0625	-1.80176	-1.40723	-1.53857	-1.55762	-1.90625	-1.55957	-1.06885	-1.34912	-1.15918	-1.08691	-0.379395	-1.12891	-1.29395	-1.34961	-1.28613	-1.84424	-1.59229	-1.60054	-1.57181	-1.51927	-1.74121	-1.63225	-1.68751	-1.73389	-1.58414	-1.74878	-1.73718	-1.67749	-0.362549	-0.871582	-1.63867	-1.65991	-1.59662	-1.60205	-1.47025	-1.49553	-1.18984	-1.19951	-1.6123	-1.58789	-1.53739	-1.52905	-1.5603	-1.5481	-1.59033	-1.91992	-1.50283	-1.19922	-1.15612	-1.39712	-1.8623	-1.56152	-1.39062	-0.976318	-1.88477	-1.77984	-1.19995	-1.46973	-1.44678	-1.42725	-1.69287	-1.27783	0.0824814	-1.19824	0.486572	0.5802	0.664795	0.43335	-1.3833	0.69751	0.55542	0.708252	-2.17383	-1.71436	-2.01416	-1.42578	-2.03906	-2.04688	-1.00708	-1.479	-1.61426	-1.85352	-2.05078	-1.5	-1.88867	-1.88867	-1.72949	-1.75879	-1.85156	-1.85156	-1.88867	-1.71533	-1.39404	-1.56299	-1.53271	-1.88665	-1.81592	-1.42725	-1.62891	-2.26172	-2.02344	-0.952637	-1.71484	-1.70117	-1.63046	-0.730225	-1.93457	-1.95117	-1.54834	-1.37158	-1.8335	-1.84135	-1.84326	-1.729	-1.88965	-1.32178	-1.68848	-1.39844	-1.64941	-1.55078	-1.46045	-1.63144	-1.82178	-1.69141	-1.86035	-1.91504	-1.59375	-1.30566	-1.8208	-1.53027	-1.34229	-1.31885	-0.829346	-1.71777	-1.52197	-1.63867	-1.53076	-1.75293	-0.138565	-1.7002	-1.7561	-1.53418	-1.7207	-1.50884	-1.71484	-1.70361	-1.72852	-1.46973	-1.74243	-1.77441	-0.923096	-1.69238	-1.61426	-1.80957	-1.68262	-1.61133	-1.51514	-1.63965	-1.76259	-1.56738	-1.50439	-1.96777	-1.59668	-1.43115	-1.4541	-1.4082	-1.52832	-1.51807	-1.68848	-1.6875	-1.26855	-1.3584	-1.28418	-1.17969	-1.27148	-1.31543	-1.54492
fSkin_fibro_leg_R_quad_perc_95_30	CCCCCCCGCTGCCGCATTCCTGAGAGACCACAAAGTCTAATTAAAACCAGACGCCGTAAAGACTATATATATTCATACTGCATGGATCATACATTTTTGTGGTTTGCGGTTAACTATACATATGGGATCCATATGGTTGATTTAT	fSkin_fibro_leg_R_quad	95	-1.44873	-1.5354	-1.59954	-1.32715	-1.28955	-1.16211	-1.34229	-1.50488	-1.18555	-1.37252	-1.26465	-1.50354	-0.835449	-1.51953	-1.37207	-1.36377	-1.15234	-1.62549	-1.30615	-1.66895	-1.38953	-1.25977	-0.54834	-1.33838	-1.08472	-0.8573	-1.43262	-1.4992	-1.31152	-0.867188	-0.572754	-1.52979	-1.4707	-1.45215	-0.708252	-0.725098	-0.793701	-0.909668	-0.811035	-1.18848	-1.40039	-1.64697	-0.95874	-0.548584	-1.15771	-1.58778	-1.52686	-1.34521	-1.00562	-0.819092	-0.979606	-1.39838	-1.19971	-1.1377	-1.37744	-0.951904	-0.959717	-1.14453	-1.5293	-1.49414	-1.45996	-1.61816	-1.62158	-1.6626	-1.54395	-1.60107	-0.402832	-1.57471	-0.743408	-1.07471	-1.06787	-1.0437	-1.33984	-0.708984	-1.57178	-1.26025	-0.457886	-0.906982	-1.57471	-1.68652	-1.55908	-0.999756	-0.761963	1.52588	-1.5459	-1.41406	-1.38184	-1.52832	-1.78809	-0.941406	-0.608887	-0.9104	-0.82373	-0.765381	0.112152	-0.660156	-1.3623	-1.4082	-1.37207	-1.42871	-1.35693	-1.45579	-1.44458	-0.893987	-1.55859	-1.54471	-1.47167	-1.63135	-0.953977	-1.56567	-1.45427	-1.46129	-0.126587	-0.706055	-1.53394	-1.55273	-1.57091	-1.5874	-0.831777	-0.888601	-0.948949	-0.941377	-1.36816	-1.56885	-0.874298	-0.891357	-0.912109	-0.923828	-1.43506	-1.70312	-1.56247	-0.955078	-0.911782	-1.14458	-1.72656	-1.11377	-1.16016	-0.650635	-1.34326	-1.53841	-0.604065	-1.15479	-1.09839	-1.56445	-1.3916	-0.920654	0.0264587	-0.953125	0.486816	0.792725	0.8479	0.585205	-1.0752	0.919922	0.810791	1.0166	-2.00977	-1.26807	-1.35986	-1.06311	-1.51758	-1.77344	-0.436035	-1.11572	-1.35107	-1.80176	-1.76465	-1.62305	-1.74121	-1.80273	-1.53125	-1.61963	-1.66113	-1.37598	-1.38184	-1.49512	-1.29248	-1.15088	-1.13428	-1.67127	-1.68066	-1.14404	-1.26904	-2.18945	-2.02148	-0.719971	-1.31836	-1.7168	-1.33317	-0.525391	-1.87793	-1.87402	-1.27539	-1.02246	-1.59082	-1.62298	-1.7041	-1.51514	-1.8252	-1.0144	-1.64844	-1.16699	-1.01465	-1.35645	-1.01392	-1.40493	-1.41357	-1.16089	-1.78467	-1.64551	-1.24512	-1.00415	-1.57568	-1.48047	-1.05176	-1.40869	-0.590332	-1.6377	-1.31982	-1.46094	-1.25586	-1.66064	0.0357513	-1.6167	-1.53589	-1.17676	-1.6123	-1.56742	-1.53516	-1.54395	-1.5918	-1.19629	-1.50171	-1.40918	-0.591309	-1.65137	-1.59375	-1.69629	-1.63086	-1.6709	-1.24951	-1.51953	-1.66008	-1.44629	-0.964355	-1.64844	-1.41504	-1.29443	-1.22559	-1.25488	-1.53271	-1.52979	-1.58301	-1.50879	-1.1084	-1.28418	-1.12402	-1.02246	-1.0918	-1.1543	-1.57617
fSkin_fibro_leg_R_quad_perc_95_31	ATTCCCAAGGGACCATGAATCATATAGTACGGAATCTATGCATATATATATATCTCCACCACAAGCATTCCCGCGGTTTTCGCGCCATATGGGCGTAATTAAAGTTTTATGGCGGATGTATGCAAAGTATGTATGGAATGGGGGG	fSkin_fibro_leg_R_quad	95	-1.40527	-1.46484	-1.61875	-1.25098	-1.19336	-1.40576	-1.53662	-1.45557	-1.44775	-1.44965	-1.37842	-1.44073	-1.12793	-1.60156	-1.22168	-1.55713	-1.36084	-1.68066	-1.52393	-1.81055	-1.40119	-1.42383	-1.09424	-1.42285	-1.41797	-1.28833	-1.37891	-1.24468	-1.20996	-1.08594	-0.751465	-1.45361	-1.47559	-1.47852	-1.16309	-1.25732	-0.878174	-1.11719	-0.979492	-1.35742	-1.37305	-1.52637	-1.27539	-1.03076	-1.33008	-1.56574	-1.49199	-1.27881	-1.18896	-1.13965	-0.817129	-1.3623	-1.4082	-1.45166	-1.45068	-1.29004	-1.26074	-1.375	-1.53516	-1.42139	-1.41211	-1.56934	-1.54834	-1.59619	-1.46484	-1.5459	-0.950195	-1.61523	-1.27246	-1.25635	-1.27441	-1.3584	-1.40088	-1.26025	-1.44385	-1.32617	-1.05957	-1.08618	-1.62256	-1.64062	-1.5459	-1.31201	-1.28418	0.599854	-1.3833	-1.28906	-1.25146	-1.34473	-1.73145	-0.84668	-1.09668	-1.31055	-1.30664	-1.18311	-0.668213	-1.08105	-1.22754	-1.23926	-1.23438	-1.54443	-1.35059	-1.43103	-1.42025	-0.774496	-1.52246	-1.46058	-1.4246	-1.57129	-0.84094	-1.58484	-1.45322	-1.41008	-0.79541	-1.0166	-1.47754	-1.46777	-1.40656	-1.49463	-0.69794	-0.747913	-1.18856	-1.24048	-1.33887	-1.40918	-0.758604	-0.768921	-0.796265	-0.800171	-1.47266	-1.77441	-1.39526	-1.26953	-1.19443	-1.36685	-1.83301	-1.43506	-1.33203	-1.11401	-1.61328	-1.38373	-1.0647	-1.25586	-1.32666	-1.35352	-1.37891	-1.05615	-0.154083	-1.2627	0.129662	0.246033	0.309631	0.135742	-1.24854	0.245361	0.297241	0.353394	-1.88574	-1.37744	-1.49463	-1.35229	-1.7251	-1.7041	-1.00537	-1.18701	-1.41162	-1.80176	-1.76758	-1.31836	-1.75391	-1.77637	-1.4082	-1.63037	-1.71289	-1.55469	-1.57324	-1.60059	-1.31836	-1.19385	-1.37695	-1.47523	-1.45215	-1.33447	-1.55176	-1.83789	-1.82812	-0.890381	-1.44824	-1.60742	-1.32162	-0.878174	-1.78223	-1.81836	-1.40674	-1.34863	-1.57617	-1.67049	-1.59766	-1.60938	-1.6709	-1.12158	-1.62109	-1.31299	-1.42383	-1.29297	-1.2207	-1.48141	-1.33643	-1.39331	-1.8042	-1.68604	-1.3877	-1.36719	-1.62793	-1.49902	-1.27295	-1.104	-0.942383	-1.15088	-1.47949	-1.51562	-1.35938	-1.60156	-0.155746	-1.60742	-1.6189	-1.3877	-1.50195	-1.36114	-1.55273	-1.35498	-1.43213	-1.12402	-1.64453	-1.2168	-1.11035	-1.3916	-1.40674	-1.55273	-1.41992	-1.43457	-1.47754	-1.47266	-1.61256	-1.44824	-1.04663	-1.86719	-1.146	-1.46631	-1.26758	-1.23291	-1.24756	-1.2417	-1.30078	-1.33203	-0.967773	-1.18652	-1.11133	-1.04004	-1.07812	-1.13965	-1.29688
fSkin_fibro_leg_R_quad_perc_95_32	ACATTCCTCGCATTTCCCTAATTAATTCCAGATGCCGGCTTTAACCGCAAACCGCAGCAATGAGCCGTCTATATGGTATATATATACATTCCATAAATATATTAACCACATATGGATTCCATATGCGCACTATGGAATGTGCATA	fSkin_fibro_leg_R_quad	95	-1.53039	-1.592	-1.6865	-1.34441	-1.34088	-1.02663	-1.55834	-1.56448	-1.32322	-1.53645	-1.40852	-1.5621	-1.12141	-1.67638	-1.38788	-1.55634	-1.39789	-1.77308	-1.60868	-1.82605	-1.54353	-1.47854	-0.631642	-1.39192	-1.11601	-1.13361	-1.4672	-1.38229	-1.34052	-0.928284	-0.739648	-1.59542	-1.58523	-1.65687	-0.97297	-0.866779	-0.881494	-1.15883	-0.920564	-1.2929	-1.44279	-1.71531	-1.23665	-0.869359	-1.2972	-1.65465	-1.54596	-1.53649	-1.12791	-1.01785	-1.10596	-1.27879	-1.48384	-1.3757	-1.52767	-1.35721	-1.33569	-1.22632	-1.61973	-1.5456	-1.51968	-1.71609	-1.66992	-1.71018	-1.56802	-1.69332	-0.707988	-1.71474	-1.05499	-1.21422	-1.31244	-1.20169	-1.49544	-0.859504	-1.61317	-1.34173	-0.880757	-1.19312	-1.62042	-1.79277	-1.66534	-1.23492	-1.01698	1.67649	-1.73078	-1.40199	-1.17417	-1.43419	-1.88245	-1.09558	-0.947744	-1.29305	-1.10276	-1.04066	-0.110776	-0.911445	-1.34796	-1.39794	-1.37387	-1.62109	-1.49855	-1.3755	-1.35382	-1.05336	-1.58269	-1.57526	-1.52022	-1.68775	-1.11614	-1.67052	-1.45636	-1.51459	-0.566379	-0.992302	-1.5778	-1.59361	-1.56882	-1.58344	-0.989763	-1.03674	-0.787753	-0.801535	-1.39593	-1.57643	-1.04192	-1.05399	-1.09347	-1.08624	-1.56675	-1.88075	-1.43763	-0.816712	-0.803709	-1.04149	-1.87658	-1.30155	-1.02057	-0.866898	-1.69827	-1.5428	-1.1587	-1.36788	-1.40284	-1.64532	-1.47997	-1.14408	0.0447111	-0.844508	0.528349	0.65151	0.754438	0.457975	-1.1479	0.827995	0.65511	0.881455	-2.09118	-1.67289	-1.72706	-1.35686	-1.83151	-1.95533	-0.811655	-1.09257	-1.20565	-1.92287	-1.94676	-1.5747	-1.84424	-1.86834	-1.57447	-1.71173	-1.77847	-1.63055	-1.56978	-1.62635	-1.37237	-1.34839	-1.48222	-1.63785	-1.66043	-1.49314	-1.5386	-2.22948	-2.09015	-0.877291	-1.53783	-1.76522	-1.23792	-0.87733	-1.95284	-1.90509	-1.41161	-1.38562	-1.78581	-1.73425	-1.7351	-1.70222	-1.81021	-1.24348	-1.6289	-1.33638	-1.3224	-1.29662	-1.46172	-1.17427	-1.60445	-1.55548	-1.76801	-1.8126	-1.4944	-1.0428	-1.71785	-1.46775	-1.22073	-1.34083	-0.929613	-1.54662	-1.4416	-1.61578	-1.44463	-1.74113	0.0601619	-1.7127	-1.68128	-1.45324	-1.57133	-1.40117	-1.58261	-1.52343	-1.58853	-1.12835	-1.70346	-1.59195	-0.999468	-1.62128	-1.5986	-1.72947	-1.61696	-1.57968	-1.46818	-1.58431	-1.71761	-1.54448	-1.49202	-2.02126	-1.45265	-1.49874	-1.34452	-1.27797	-1.45195	-1.49247	-1.51558	-1.50192	-0.983443	-1.15574	-0.971719	-0.888048	-0.922676	-0.999662	-1.5063
fSkin_fibro_leg_R_quad_perc_95_33	CCTCCCCCCGCTGCGCGCCATATGGGTTTAATTATCGTGCTGACAGCTCATACTATACATACCATACATAGCATATATATATACATATGGTTTTAATTATACGTCTAACCACAAAGCCCCCCGAATTCCTATGTGGCTGACTCAT	fSkin_fibro_leg_R_quad	95	-1.45736	-1.57849	-1.60725	-1.34249	-1.36728	-0.902877	-1.69549	-1.55439	-1.51319	-1.49333	-1.42675	-1.57109	-1.06217	-1.63706	-1.29985	-1.58456	-1.36979	-1.82647	-1.58851	-1.84953	-1.46462	-1.44611	-0.526554	-1.40091	-1.19334	-1.08933	-1.34191	-1.38115	-1.26488	-0.982283	-0.596018	-1.591	-1.57522	-1.6951	-0.955016	-0.880332	-0.855023	-1.10011	-0.849986	-1.33698	-1.36477	-1.60392	-1.08196	-0.71558	-1.24096	-1.59853	-1.50479	-1.42986	-1.20047	-0.944602	-1.24536	-1.35632	-1.44931	-1.26508	-1.52421	-1.1273	-1.11363	-1.09243	-1.51551	-1.4819	-1.44028	-1.59604	-1.58459	-1.67333	-1.5471	-1.63262	-0.498938	-1.61685	-1.1002	-1.16775	-1.19615	-1.13088	-1.48728	-0.957739	-1.54106	-1.36646	-0.738626	-1.21149	-1.67485	-1.69471	-1.66052	-1.186	-0.92997	1.02914	-1.62155	-1.41622	-1.08249	-1.51418	-1.8075	-1.21018	-0.811598	-1.09921	-0.90388	-0.827312	-0.0921112	-0.863244	-1.37703	-1.42173	-1.3694	-1.55355	-1.42642	-1.41092	-1.39475	-1.2071	-1.5294	-1.52237	-1.49782	-1.61851	-1.2703	-1.61772	-1.46639	-1.50412	-0.341171	-0.83331	-1.5272	-1.51482	-1.49915	-1.4853	-1.15561	-1.17456	-0.833439	-0.814907	-1.49373	-1.48904	-1.20423	-1.20158	-1.24707	-1.22382	-1.47315	-1.79615	-1.52575	-0.8472	-0.798803	-1.01494	-1.80401	-1.51084	-1.03937	-0.816083	-1.79956	-1.53123	-1.39202	-1.2925	-1.42726	-1.60502	-1.54404	-1.05456	0.109912	-0.872506	0.56619	0.779184	0.842638	0.605781	-1.40893	0.887782	0.755071	0.930601	-1.89633	-1.54031	-1.7375	-1.32296	-1.83726	-1.91352	-0.803034	-0.993439	-1.10286	-1.74627	-1.86971	-1.56638	-1.76305	-1.79412	-1.58341	-1.63588	-1.7387	-1.62695	-1.60507	-1.66687	-1.37563	-1.37394	-1.57271	-1.59783	-1.7081	-1.24314	-1.65251	-1.98147	-1.85768	-0.855181	-1.52299	-1.62355	-1.25551	-0.686584	-1.79827	-1.81385	-1.42436	-1.1948	-1.7106	-1.76988	-1.76423	-1.65622	-1.69885	-1.07832	-1.6257	-1.24188	-1.43184	-1.39722	-1.24854	-1.15258	-1.53072	-1.61763	-1.75843	-1.77129	-1.57251	-1.11412	-1.68134	-1.32754	-1.14284	-1.47967	-0.836702	-1.57109	-1.4721	-1.61529	-1.46798	-1.69439	0.160872	-1.67253	-1.60665	-1.29266	-1.64461	-1.5449	-1.62757	-1.60378	-1.56803	-1.14314	-1.63234	-1.66135	-0.921734	-1.68825	-1.6403	-1.80354	-1.66042	-1.57787	-1.41541	-1.47225	-1.61785	-1.40048	-1.45746	-1.76341	-1.52447	-1.34997	-1.17978	-1.3123	-1.43957	-1.46939	-1.52467	-1.46119	-0.987142	-1.12715	-0.996519	-0.940759	-0.974156	-1.06071	-1.47098
fSkin_fibro_leg_R_quad_perc_95_34	CAAGCCATAAATCATCGTTAATTAGTTCCAGATGGGCCCCCCGCGGCGCTGTATGTATGGCATCCATATATATATATGCATGTGTCGTCTACATTTTTGTGGTTAGACCCATAAACCATACCATATGGATTTAATTATACGGCGG	fSkin_fibro_leg_R_quad	95	-1.45969	-1.54973	-1.67108	-1.35136	-1.35	-0.591029	-1.5655	-1.58283	-1.46525	-1.46366	-1.40429	-1.55495	-0.91543	-1.62449	-1.42821	-1.63125	-1.34613	-1.74962	-1.53506	-1.74503	-1.45406	-1.53632	-0.605925	-1.39326	-1.12729	-1.11169	-1.3758	-1.34828	-1.35401	-0.917704	-0.722689	-1.59627	-1.57188	-1.61607	-0.965191	-0.810021	-0.995652	-0.97882	-0.932658	-1.35138	-1.43188	-1.63288	-1.15814	-0.835521	-1.32164	-1.45695	-1.51787	-1.38194	-1.33079	-1.05407	-0.764235	-1.30555	-1.44521	-1.31834	-1.53937	-1.22314	-1.20011	-1.06616	-1.55381	-1.48969	-1.43989	-1.59782	-1.54218	-1.70286	-1.5206	-1.66449	-0.503997	-1.62596	-1.0315	-1.22935	-1.24158	-1.10833	-1.46188	-0.918252	-1.44294	-1.40743	-0.783723	-1.06301	-1.61316	-1.69781	-1.66207	-1.16403	-0.793858	1.83047	-1.68597	-1.52992	-0.69117	-1.44668	-1.79326	-0.739629	-0.831236	-1.05441	-0.836403	-0.775071	-0.043087	-0.741457	-1.50566	-1.5069	-1.48837	-1.62809	-1.46903	-1.3536	-1.35594	-0.705964	-1.47263	-1.52918	-1.38305	-1.63734	-0.763182	-1.6045	-1.34221	-1.39427	-0.507706	-1.04998	-1.55074	-1.5464	-1.50051	-1.51993	-0.654853	-0.688677	-0.854688	-0.837869	-1.38048	-1.48523	-0.682482	-0.696386	-0.733256	-0.727916	-1.50183	-1.77524	-1.51337	-0.888601	-0.834412	-1.01663	-1.73822	-1.42896	-1.03661	-0.698227	-1.65099	-1.35963	-1.20243	-1.23257	-1.44762	-1.76178	-1.43067	-0.93624	-0.273689	-0.875016	0.1777	0.48232	0.512178	0.268182	-1.31146	0.625607	0.528961	0.742131	-1.79583	-1.58458	-1.5385	-1.26289	-1.69084	-1.79589	-0.643939	-0.344373	-0.504191	-1.7745	-1.77518	-1.70282	-1.66859	-1.76613	-1.47773	-1.65306	-1.74471	-1.67782	-1.57093	-1.58269	-1.44027	-1.28552	-1.42373	-1.48227	-1.6558	-1.41306	-1.4469	-1.99611	-1.84232	-0.857046	-1.5497	-1.57265	-1.12716	-0.784123	-1.75943	-1.81027	-1.35449	-1.19304	-1.65446	-1.73713	-1.6565	-1.69744	-1.6598	-1.0647	-1.62488	-1.26604	-1.29499	-1.28412	-1.23495	-1.12287	-1.22004	-1.41629	-1.74669	-1.70089	-1.5675	-1.05247	-1.63666	-1.41002	-1.09362	-1.53438	-0.900468	-1.46458	-1.51557	-1.60724	-1.50175	-1.674	0.751564	-1.61726	-1.68578	-1.40047	-1.55841	-1.53876	-1.57067	-1.52338	-1.52764	-0.963652	-1.6656	-1.46725	-0.917096	-1.6436	-1.65978	-1.75639	-1.62558	-1.46077	-1.42837	-1.50814	-1.66219	-1.46249	-1.43022	-1.80387	-1.47248	-1.50542	-1.49354	-1.2768	-1.41006	-1.45858	-1.42364	-1.3923	-0.837318	-1.07272	-0.922085	-0.898185	-0.921635	-0.986273	-1.36998
fSkin_fibro_leg_R_quad_perc_95_35	CATTCCAGCCATAAATCATCCTGTCTGACGCTAAGCGGAATGGGGGGCCCCTGGGGATTTGTGGTTTGTGCGGAATGTATATGGTATATACATAAATCATACCATATGTGCAGTGCATATAACCGCGGTTTAGTTATACATTCCA	fSkin_fibro_leg_R_quad	95	-1.46076	-1.55438	-1.63131	-1.24417	-1.27916	-1.61953	-1.6053	-1.43198	-1.38325	-1.41286	-1.42606	-1.41451	-1.55909	-1.75652	-1.4577	-1.6586	-1.48451	-1.81769	-1.39917	-1.59747	-1.36349	-1.51615	-1.08484	-1.39057	-1.47563	-1.39893	-1.48211	-1.49052	-1.4415	-1.33018	-0.686427	-1.63395	-1.54936	-1.54786	-1.22722	-1.37446	-1.11173	-1.46701	-1.19209	-1.34198	-1.40315	-1.55651	-1.28298	-1.18499	-1.36205	-1.60591	-1.64187	-1.06921	-1.20465	-1.17515	-1.07541	-1.43679	-1.21765	-1.50197	-1.54615	-1.42068	-1.41191	-1.5818	-1.64018	-1.53563	-1.49903	-1.65893	-1.64334	-1.72196	-1.58019	-1.63681	-0.953712	-1.67894	-1.21587	-1.32187	-1.35053	-1.40282	-1.4879	-1.28188	-1.40802	-1.39294	-1.14887	-1.21945	-1.73896	-1.74925	-1.5753	-1.39033	-1.44594	0.659128	-1.54142	-1.54159	-1.22168	-1.468	-1.74848	-1.17639	-1.19084	-1.46302	-1.32596	-1.23689	-0.967336	-1.44706	-1.56793	-1.58984	-1.59372	-1.79852	-1.5018	-1.52414	-1.5054	-1.09501	-1.58504	-1.53917	-1.54359	-1.64448	-1.15038	-1.63326	-1.55312	-1.53355	-0.930615	-1.1578	-1.55171	-1.51408	-1.47643	-1.56015	-1.02515	-1.07445	-1.25695	-1.30185	-1.47895	-1.47278	-1.11239	-1.10382	-1.12743	-1.13189	-1.48555	-1.72227	-1.50222	-1.25762	-1.21834	-1.41089	-1.61457	-1.37546	-1.38994	-1.38265	-1.70317	-1.55393	-1.20473	-1.54032	-1.34386	-1.69494	-1.59758	-1.35611	-0.272416	-1.29043	0.152411	0.308029	0.450289	0.141767	-1.21243	0.32618	0.275944	0.375567	-1.96702	-1.41647	-1.72602	-1.36484	-1.70689	-1.85858	-1.24777	-0.916158	-1.22263	-1.87466	-1.92888	-1.73214	-1.80349	-1.84992	-1.58098	-1.47984	-1.51327	-1.57057	-1.58496	-1.53943	-1.31119	-1.13352	-1.2976	-1.55749	-1.49108	-1.47905	-1.42251	-2.0506	-2.01555	-1.27093	-1.49616	-1.79984	-1.46263	-1.18063	-1.87131	-1.88955	-1.41651	-1.5283	-1.55363	-1.64425	-1.68917	-1.71577	-1.78521	-1.19897	-1.62792	-1.37863	-1.3896	-1.17296	-1.34738	-1.56885	-1.21272	-1.45982	-1.77509	-1.61827	-1.48617	-1.59615	-1.62047	-1.59081	-1.56882	-1.59981	-1.13591	-1.25744	-1.42334	-1.60254	-1.33439	-1.4199	-0.0467822	-1.4656	-1.72082	-1.46584	-1.69167	-1.50603	-1.67494	-1.52168	-1.63501	-1.2892	-1.77392	-1.41596	-1.15864	-1.6738	-1.71326	-1.74445	-1.6242	-1.39252	-1.56107	-1.7094	-1.83454	-1.66716	-1.22857	-2.06464	-1.32359	-1.54266	-1.51141	-1.24126	-1.41113	-1.39899	-1.3612	-1.38968	-0.970149	-1.19161	-1.11946	-1.01104	-1.02516	-1.05372	-1.34918
fSkin_fibro_leg_R_quad_perc_95_36	TTTACGGCCCCCTGGGGATTTTGCGGTTTGGCGCATATGGTTTGCATTATATACTTTACATTCCATAAGCCTTACATATATGCATACTTGTGGTCAAAGAGACCCCCTAATGAAAGCCATATGTCAGCATTCCTTCCGCTATACA	fSkin_fibro_leg_R_quad	95	-1.45109	-1.56941	-1.60837	-1.33559	-1.34378	-1.30672	-1.63333	-1.45747	-1.40905	-1.5438	-1.39744	-1.54971	-1.25656	-1.60205	-1.27727	-1.50092	-1.38805	-1.75922	-1.47582	-1.7337	-1.44073	-1.4113	-0.592468	-1.38293	-1.16366	-1.10558	-1.40903	-1.50503	-1.13282	-1.03586	-0.515354	-1.51027	-1.57848	-1.61663	-0.978083	-1.03042	-0.947269	-1.27994	-1.05131	-1.28446	-1.33456	-1.53393	-1.00796	-0.813383	-1.27892	-1.69143	-1.60944	-1.1903	-1.23965	-1.01194	-1.36298	-1.43313	-1.47513	-1.30368	-1.45059	-1.2359	-1.23697	-1.3693	-1.52617	-1.50331	-1.46788	-1.62961	-1.62911	-1.6435	-1.57421	-1.63303	-0.599913	-1.65741	-1.01541	-1.23427	-1.17457	-1.24668	-1.46578	-0.934282	-1.54543	-1.34541	-0.726078	-1.17893	-1.67476	-1.63479	-1.60192	-1.23493	-1.131	0.959734	-1.56214	-1.33136	-1.30745	-1.45675	-1.80068	-1.31846	-0.750395	-1.11013	-0.787897	-0.737013	-0.306965	-1.05886	-1.32238	-1.39064	-1.3406	-1.64228	-1.51804	-1.50793	-1.48745	-1.32535	-1.60944	-1.54661	-1.56771	-1.60419	-1.39084	-1.62227	-1.57598	-1.55445	-0.407564	-0.819157	-1.52931	-1.51891	-1.45928	-1.56807	-1.27863	-1.30479	-0.958475	-0.982744	-1.52894	-1.46586	-1.33782	-1.33622	-1.38107	-1.36664	-1.47989	-1.75435	-1.5448	-0.957929	-0.940016	-1.13531	-1.75906	-1.40853	-1.17506	-1.00535	-1.75682	-1.59005	-1.11554	-1.49893	-1.38669	-1.48252	-1.59435	-1.29887	0.0632642	-1.0197	0.50614	0.532673	0.694984	0.410104	-1.24449	0.672739	0.578076	0.700981	-2.02274	-1.39539	-1.7069	-1.31297	-1.81087	-1.97597	-0.821526	-1.28657	-1.43418	-1.86147	-1.96274	-1.52028	-1.81568	-1.85998	-1.59996	-1.53963	-1.59247	-1.5853	-1.59429	-1.63581	-1.31523	-1.03552	-1.34853	-1.6464	-1.65413	-1.31986	-1.56022	-2.14895	-1.96666	-0.986354	-1.49099	-1.74018	-1.3356	-0.715362	-1.82997	-1.87921	-1.45383	-1.26094	-1.69087	-1.76635	-1.73816	-1.62835	-1.7667	-1.13223	-1.5718	-1.23107	-1.28499	-1.43072	-1.39822	-1.32841	-1.48815	-1.61081	-1.71206	-1.77253	-1.39907	-1.29642	-1.72834	-1.4047	-1.41187	-1.46551	-0.825572	-1.26376	-1.3981	-1.55819	-1.49191	-1.60283	-0.285653	-1.59102	-1.73427	-1.35413	-1.79101	-1.58898	-1.70934	-1.59088	-1.61484	-1.29707	-1.73934	-1.54585	-0.959281	-1.64658	-1.62506	-1.71304	-1.62409	-1.66313	-1.49261	-1.64672	-1.77723	-1.56765	-1.48784	-2.03432	-1.47802	-1.46296	-1.49668	-1.37589	-1.53201	-1.52477	-1.60392	-1.59161	-1.1181	-1.29384	-1.16832	-1.04665	-1.0843	-1.14807	-1.54404
fSkin_fibro_leg_R_quad_perc_95_37	TGGAACTAATTAAAGTATGCACATACATTCTTGCGGTTTCCCCGGGGCCCCCCATTGGAGTCTTGAACGAGTCATGCATACATATATATATGCATTCCATAAATTACGATGATTTATGGCTCAATCCCCAGGGGACCACATCTGG	fSkin_fibro_leg_R_quad	95	-1.43257	-1.45133	-1.63321	-1.18743	-1.28717	-1.49362	-1.59363	-1.47673	-1.4809	-1.41756	-1.42033	-1.31727	-1.38914	-1.63531	-1.30939	-1.62906	-1.44251	-1.68686	-1.52273	-1.6598	-1.3812	-1.51009	-1.09779	-1.49083	-1.35466	-1.37527	-1.4286	-1.45366	-1.34708	-1.22774	-0.880464	-1.54612	-1.50589	-1.52482	-1.24336	-1.26939	-1.05405	-1.34249	-1.12171	-1.41222	-1.40293	-1.48768	-1.30645	-1.19511	-1.35913	-1.55836	-1.58404	-1.16641	-1.19763	-1.25816	-1.01545	-1.42968	-1.31498	-1.4824	-1.4702	-1.3447	-1.30415	-1.44085	-1.51254	-1.45655	-1.40435	-1.55364	-1.55274	-1.63539	-1.53624	-1.58042	-1.03638	-1.58598	-1.30075	-1.3762	-1.38421	-1.37041	-1.4653	-1.26801	-1.51966	-1.38487	-1.22227	-1.1918	-1.65887	-1.64847	-1.5114	-1.31145	-1.40353	0.413991	-1.52222	-1.37649	-1.11948	-1.44864	-1.72089	-1.10733	-1.14464	-1.36269	-1.32153	-1.19258	-1.07158	-1.34094	-1.51014	-1.5188	-1.52688	-1.5664	-1.45355	-1.48056	-1.46399	-1.03101	-1.53825	-1.50324	-1.4728	-1.60719	-1.08372	-1.59518	-1.48012	-1.4712	-0.964973	-1.10817	-1.52028	-1.4894	-1.456	-1.45545	-0.975526	-1.00738	-1.26933	-1.31096	-1.50213	-1.44265	-1.04128	-1.02963	-1.05666	-1.06171	-1.50025	-1.73039	-1.45373	-1.30733	-1.23813	-1.3669	-1.70373	-1.46693	-1.37688	-1.31693	-1.71561	-1.50855	-1.2616	-1.39533	-1.38472	-1.54785	-1.53771	-1.22865	-0.378626	-1.30833	-0.0746526	0.00755185	0.0765558	-0.0796016	-1.36147	-0.0237778	0.0406482	0.0401868	-1.73311	-1.4643	-1.49562	-1.30622	-1.72256	-1.73203	-1.25731	-0.974506	-1.16272	-1.67552	-1.72909	-1.59076	-1.67763	-1.6725	-1.49379	-1.49976	-1.5618	-1.56063	-1.55743	-1.57615	-1.29649	-1.31637	-1.3881	-1.49405	-1.45251	-1.41849	-1.52796	-1.90193	-1.85848	-1.12365	-1.48014	-1.70335	-1.38344	-1.09346	-1.70685	-1.73949	-1.34395	-1.33342	-1.51574	-1.64328	-1.59554	-1.60508	-1.61644	-1.14177	-1.55686	-1.29613	-1.33853	-1.20163	-1.22245	-1.50013	-1.07276	-1.46123	-1.62517	-1.60958	-1.46175	-1.42801	-1.60835	-1.38338	-1.39198	-1.52197	-1.08389	-1.19768	-1.38386	-1.50807	-1.38932	-1.42605	0.0324973	-1.49658	-1.56599	-1.35119	-1.68526	-1.47169	-1.53887	-1.48166	-1.51454	-1.10272	-1.60984	-1.35965	-1.1796	-1.57711	-1.60594	-1.65744	-1.53271	-1.28349	-1.43663	-1.57652	-1.69331	-1.54599	-1.29293	-1.8044	-1.33346	-1.33857	-1.44274	-1.20079	-1.33083	-1.30887	-1.28805	-1.27919	-0.985604	-1.13447	-1.10698	-1.057	-1.07451	-1.08659	-1.2325
fSkin_fibro_leg_R_quad_perc_95_38	CGACTCATACATTCCTATGCATCCGCTATGCATATATATCCATATGGAACTAATTAAAGCCGAAGACGTATAACCGCAACTATGCAATGTATAGGGGCCCCATGGGGGCCCCATTTGGGGTTTCGCGAGTCATACATATGGTTTG	fSkin_fibro_leg_R_quad	95	-1.51848	-1.56302	-1.64272	-1.38738	-1.36592	-1.41104	-1.70056	-1.55667	-1.57222	-1.54109	-1.49988	-1.55705	-1.24051	-1.78587	-1.38897	-1.66424	-1.5002	-1.94201	-1.63577	-1.70612	-1.51804	-1.56644	-0.768364	-1.43122	-1.26065	-1.17662	-1.57119	-1.60244	-1.49547	-1.14179	-0.706652	-1.77526	-1.61973	-1.70167	-1.06434	-1.05114	-0.953403	-1.27246	-1.12658	-1.38348	-1.3997	-1.64472	-1.27479	-0.944261	-1.41303	-1.69462	-1.59137	-1.36665	-1.4509	-1.18547	-1.32004	-1.53625	-1.61551	-1.4172	-1.56504	-1.38428	-1.35249	-1.41438	-1.63579	-1.61616	-1.54614	-1.70931	-1.70971	-1.81482	-1.659	-1.77164	-0.764588	-1.75675	-1.24335	-1.37285	-1.29431	-1.35277	-1.57513	-1.07416	-1.63695	-1.50373	-0.941678	-1.32943	-1.74783	-1.7068	-1.73214	-1.29809	-1.13291	0.342051	-1.81518	-1.51146	-1.50365	-1.57748	-1.79958	-1.41508	-1.10825	-1.3068	-1.11142	-1.04267	-0.476068	-1.08145	-1.55703	-1.59468	-1.59111	-1.8024	-1.60154	-1.60335	-1.57945	-1.32832	-1.68823	-1.54412	-1.56218	-1.65159	-1.3848	-1.63936	-1.58688	-1.56327	-0.715969	-1.12357	-1.57155	-1.54305	-1.51269	-1.50404	-1.26282	-1.28628	-0.957866	-0.993471	-1.65526	-1.5096	-1.32591	-1.31357	-1.35049	-1.34243	-1.54428	-1.76848	-1.54596	-1.01264	-0.960322	-1.17312	-1.6934	-1.58793	-1.14248	-1.01737	-1.75851	-1.64451	-1.50471	-1.46158	-1.49987	-1.76177	-1.60757	-1.24101	-0.147693	-1.00881	0.235933	0.381525	0.4812	0.25267	-1.47099	0.508692	0.376584	0.5215	-1.94431	-1.63037	-1.79864	-1.39986	-1.94962	-1.89219	-1.03609	-1.38393	-1.45284	-1.91358	-1.99765	-1.71436	-1.82243	-1.8485	-1.69419	-1.62607	-1.70486	-1.60247	-1.66814	-1.60644	-1.40307	-1.47431	-1.6226	-1.65099	-1.75187	-1.39887	-1.62912	-2.21246	-1.94696	-1.06445	-1.50014	-1.70425	-1.42233	-0.960401	-1.86775	-1.88904	-1.46525	-1.39953	-1.7116	-1.72434	-1.74868	-1.76921	-1.80608	-1.17818	-1.54646	-1.33324	-1.45232	-1.36477	-1.5093	-1.31548	-1.81455	-1.73675	-1.67883	-1.77007	-1.5836	-1.30989	-1.71681	-1.44752	-1.35109	-1.62269	-1.01117	-1.69451	-1.52657	-1.60191	-1.59901	-1.63442	-0.624574	-1.6372	-1.79427	-1.49243	-1.73591	-1.56311	-1.67312	-1.62092	-1.69613	-1.25442	-1.79933	-1.6111	-1.08747	-1.7364	-1.72033	-1.79368	-1.67633	-1.40783	-1.54682	-1.58997	-1.73749	-1.53404	-1.53748	-2.04839	-1.67747	-1.46963	-1.44897	-1.28817	-1.42238	-1.41822	-1.40801	-1.42515	-0.964813	-1.05843	-0.961174	-0.916238	-0.925909	-0.988592	-1.34878
fSkin_fibro_leg_R_quad_perc_95_39	CACATATGGTATTAATTAGCACATATGGGCGGCATATATATAGTGCATTCCATAGCAGTCAACTCATGCATATATATAGACTCTCTGGGGGGCCCCCACCGGAAACCGCAAGCCGCGATATGGCTTTAAGTAAGATTTATGGCTG	fSkin_fibro_leg_R_quad	95	-1.40339	-1.55214	-1.53462	-1.30769	-1.27755	-1.17173	-1.63002	-1.53255	-1.54531	-1.42013	-1.46477	-1.49706	-0.923921	-1.57473	-1.39021	-1.65153	-1.33229	-1.75023	-1.22905	-1.44335	-0.84456	-1.53402	-0.807978	-1.35221	-1.10279	-1.14189	-1.37649	-1.29492	-1.34864	-0.765262	-0.684647	-1.61853	-1.56461	-1.58147	-1.03009	-0.89691	-0.732263	-0.962723	-0.714996	-1.14553	-1.44621	-1.53132	-1.11729	-0.841301	-1.23815	-1.57257	-1.42616	-1.13569	-1.18148	-1.07224	-0.974959	-1.3161	-1.26684	-1.24641	-1.52187	-1.11364	-1.08812	-0.989791	-1.52725	-1.53152	-1.50369	-1.55738	-1.62796	-1.64379	-1.60456	-1.54414	-0.768265	-1.48943	-1.08137	-1.25779	-1.31953	-1.22825	-1.50456	-1.01487	-1.45567	-1.31469	-0.89582	-1.05615	-1.66414	-1.52209	-1.67826	-1.22025	-1.13591	0.973606	-1.56511	-1.55671	-1.22828	-1.52323	-1.56128	-1.09921	-1.00282	-1.11506	-1.11688	-1.02072	-0.33504	-0.833785	-1.56694	-1.55102	-1.54178	-1.60488	-1.43625	-1.37866	-1.36972	-0.984207	-1.51469	-1.48618	-1.42485	-1.56403	-1.02787	-1.46814	-1.43033	-1.42495	-0.693836	-1.04859	-1.51482	-1.46123	-1.46167	-1.46276	-0.926239	-0.965388	-1.05812	-1.06165	-1.36052	-1.43448	-0.984372	-0.982197	-1.00238	-1.00785	-1.39099	-1.50105	-1.50005	-1.10889	-1.00793	-1.1744	-1.49259	-1.54689	-1.2288	-0.853697	-1.68936	-1.39992	-1.24682	-1.08854	-1.33672	-1.60396	-1.44551	-0.872557	-0.0870649	-1.09723	0.273516	0.526932	0.508184	0.361342	-1.4398	0.545254	0.539049	0.645404	-1.80003	-1.48689	-1.4423	-1.19425	-1.70498	-1.73905	-0.784895	-1.03618	-1.24529	-1.79135	-1.87547	-1.62727	-1.73154	-1.78116	-1.46383	-1.49616	-1.55683	-1.63426	-1.63674	-1.50262	-1.43833	-1.23373	-1.52981	-1.41424	-1.54656	-1.18299	-1.0474	-1.95134	-1.82556	-0.727067	-1.54767	-1.61045	-1.20931	-0.780405	-1.84065	-1.89432	-1.35066	-1.25496	-0.942791	-1.50039	-1.68702	-1.63628	-1.78904	-0.985043	-1.58777	-1.28522	-1.18183	-1.12951	-1.1071	-1.26826	-1.20056	-1.46376	-1.73699	-1.23886	-1.5917	-1.14592	-1.37168	-1.48668	-1.18562	-1.56541	-0.941307	-1.42341	-1.49515	-1.51194	-1.37306	-1.52249	0.196242	-1.51444	-1.58812	-1.24422	-1.66386	-1.53819	-1.49928	-1.51983	-1.49487	-1.13164	-1.55198	-1.43972	-0.953216	-1.59498	-1.5772	-1.66891	-1.57982	-1.35194	-1.36456	-1.39961	-1.54513	-1.37972	-1.25785	-1.68667	-1.47581	-1.41966	-1.22806	-1.1668	-1.344	-1.34115	-1.32677	-1.30367	-0.838724	-1.03099	-0.919485	-0.886415	-0.902011	-0.942781	-1.30627
fSkin_fibro_leg_R_quad_perc_95_40	GCGGTTTGTGGTTTATCTGACAGCCCATAAATCATCGCCGGGGGCCCCCCGCTGAGAGCATACATTCCATAACATATATATATTCCGACTCGTCGCTATATATCTCTAATTAAAACCATATGTTGAGTTATACATTCCTATGCAG	fSkin_fibro_leg_R_quad	95	-1.45723	-1.53568	-1.61084	-1.27392	-1.25862	-1.27704	-1.59438	-1.53409	-1.41543	-1.22643	-1.42402	-1.43867	-1.20959	-1.62769	-1.4746	-1.61433	-1.3402	-1.80976	-1.44745	-1.6494	-1.21333	-1.51458	-0.869346	-1.37806	-1.4319	-1.11154	-1.3361	-1.52267	-1.41491	-1.1729	-0.558053	-1.45306	-1.51402	-1.59377	-1.02313	-1.15189	-0.813062	-1.19741	-1.06272	-1.19832	-1.4553	-1.64338	-0.831999	-0.728776	-1.22168	-1.54426	-1.4792	-1.29339	-1.2972	-0.959273	-0.942372	-1.29063	-1.10573	-1.13769	-1.507	-1.11942	-1.10878	-1.47597	-1.62206	-1.51161	-1.47529	-1.59513	-1.57117	-1.72744	-1.54369	-1.6488	-0.767041	-1.59439	-1.05646	-1.16223	-1.23973	-1.21275	-1.45101	-1.10164	-1.54528	-1.32019	-0.642848	-1.02864	-1.68352	-1.64981	-1.65621	-1.22869	-1.09221	1.42829	-1.66558	-1.60208	-1.34483	-1.47904	-1.73612	-1.04076	-0.814237	-0.917868	-0.824476	-0.65515	-0.559917	-1.09971	-1.59495	-1.58594	-1.57881	-1.56897	-1.4415	-1.37358	-1.36419	-0.932904	-1.41933	-1.51994	-1.46385	-1.61197	-0.976164	-1.57014	-1.46252	-1.46272	-0.651941	-1.00088	-1.53943	-1.5126	-1.50314	-1.51834	-0.862511	-0.912939	-1.04093	-1.03863	-1.40033	-1.48249	-0.927441	-0.931447	-0.939339	-0.96425	-1.45363	-1.66185	-1.47288	-1.04625	-0.961168	-1.1844	-1.66473	-1.39465	-1.26172	-1.03619	-1.64153	-1.489	-1.26935	-1.36825	-1.32069	-1.74166	-1.46603	-1.10643	0.201041	-1.03465	0.640673	0.761203	0.868584	0.606467	-1.26993	0.809105	0.766827	0.890965	-2.02299	-1.55038	-1.57141	-1.20055	-1.75602	-1.78534	-0.953621	-1.01615	-1.23742	-1.87365	-1.92602	-1.74362	-1.80838	-1.84512	-1.54573	-1.61018	-1.67917	-1.51995	-1.50003	-1.57502	-1.33413	-1.26462	-1.47336	-1.58589	-1.53449	-1.3003	-1.27132	-2.13124	-1.95062	-0.841262	-1.43544	-1.62271	-1.35354	-0.796693	-1.83167	-1.8364	-1.28098	-1.20606	-1.33321	-1.49727	-1.68674	-1.62381	-1.73516	-0.963043	-1.56592	-1.18973	-1.31518	-1.10955	-1.09162	-1.37844	-1.13128	-1.45619	-1.7189	-1.40394	-1.49332	-1.23153	-1.4161	-1.4543	-1.31886	-1.57666	-0.923653	-1.6624	-1.41825	-1.49001	-1.20886	-1.67711	0.488674	-1.62747	-1.57255	-1.2341	-1.67364	-1.5037	-1.52949	-1.55516	-1.52196	-1.13658	-1.56847	-1.47073	-1.01753	-1.66127	-1.59388	-1.69713	-1.58645	-1.42917	-1.2492	-1.45859	-1.60744	-1.43788	-1.24401	-1.6439	-1.4475	-1.44389	-1.12101	-1.16593	-1.42141	-1.40662	-1.39651	-1.35335	-0.926459	-1.12744	-1.01777	-0.957535	-0.991857	-1.03046	-1.35029
fSkin_fibro_leg_R_quad_perc_95_41	TCTCTGAGTATGCAGTCAGGAATGCGAAGAGCCTAATTAAATCCATATGTATGGATCGCTAACCACAAACCCACGTATCATATATATGCTATATATATGGAATCCATATGCCGTCGGCGGCTTTGGGGGGCTTCATGAGTCATCG	fSkin_fibro_leg_R_quad	95	-1.32021	-1.42313	-1.49234	-1.28455	-1.18362	-0.887009	-1.53458	-1.49641	-1.42738	-1.35954	-1.38341	-1.4835	-0.777057	-1.4505	-1.11206	-1.39125	-1.16133	-1.60953	-1.50706	-1.63708	-1.35837	-1.3426	-0.357988	-1.33748	-0.8936	-0.777713	-1.27044	-1.28474	-1.15908	-0.713608	-0.400632	-1.43644	-1.4282	-1.55505	-0.684493	-0.659833	-0.576053	-0.89894	-0.692097	-1.31519	-1.34959	-1.51808	-0.936849	-0.554283	-1.12786	-1.47092	-1.41325	-1.30236	-1.14162	-0.888472	-0.964698	-1.19945	-1.3271	-1.0149	-1.31252	-0.848167	-0.814251	-0.995326	-1.39628	-1.39057	-1.32728	-1.42679	-1.46376	-1.47488	-1.48097	-1.44683	-0.393706	-1.41678	-0.839808	-1.06202	-1.14394	-1.03279	-1.42022	-0.71396	-1.55475	-1.27973	-0.541372	-1.00827	-1.60786	-1.60588	-1.46502	-0.935187	-0.709649	0.402223	-1.51098	-1.22614	-1.0629	-1.46418	-1.60304	-1.0042	-0.631479	-0.853319	-0.701178	-0.664646	0.0425665	-0.608203	-1.23986	-1.26058	-1.25845	-1.28683	-1.36401	-1.26399	-1.24697	-0.961403	-1.33591	-1.41126	-1.32212	-1.51604	-1.00308	-1.46322	-1.2311	-1.33125	-0.45521	-0.916335	-1.42523	-1.38859	-1.39444	-1.38977	-0.895939	-0.92445	-0.62085	-0.621736	-1.37859	-1.37521	-0.928241	-0.941299	-0.964455	-0.967518	-1.37472	-1.59174	-1.43892	-0.684417	-0.621362	-0.838865	-1.52125	-1.41863	-0.745351	-0.548277	-1.59747	-1.31059	-1.2382	-1.12132	-1.31846	-1.39775	-1.30196	-0.855581	0.229085	-0.662218	0.591693	0.825519	0.849712	0.680856	-1.37584	0.846594	0.81237	0.892193	-1.71144	-1.42622	-1.38801	-1.10389	-1.71088	-1.7909	-0.540204	-0.853001	-0.892887	-1.73071	-1.59905	-1.2903	-1.72478	-1.67461	-1.3216	-1.62913	-1.69742	-1.43159	-1.4319	-1.57245	-1.32229	-1.18692	-1.54573	-1.36155	-1.43797	-1.07651	-1.55401	-1.86118	-1.82208	-0.571203	-1.30822	-1.61403	-1.0482	-0.525916	-1.7182	-1.75989	-1.30607	-1.05386	-1.5589	-1.61937	-1.56531	-1.55178	-1.58638	-0.81051	-1.49562	-1.1556	-1.08422	-1.14013	-1.20642	-0.874182	-1.40058	-1.52912	-1.58232	-1.62045	-1.37881	-0.867569	-1.57835	-1.35662	-0.928977	-1.24368	-0.659071	-1.37686	-1.40882	-1.54456	-1.40036	-1.68111	-0.311911	-1.55769	-1.58677	-1.1711	-1.49748	-1.40743	-1.52068	-1.33413	-1.36109	-0.849513	-1.51772	-1.46323	-0.825302	-1.37147	-1.41903	-1.4892	-1.37611	-1.29807	-1.32706	-1.44765	-1.59294	-1.37095	-1.32891	-1.77971	-1.50394	-1.36105	-1.16416	-1.11424	-1.1655	-1.19537	-1.20211	-1.10498	-0.675196	-0.804602	-0.649641	-0.595803	-0.619102	-0.708444	-1.27754
fSkin_fibro_leg_R_quad_perc_95_42	TCAACTCCCCAGGGGGCTCTGTGGTTTTTTCCGCCGCCAGACATATGGTCTATAAATTATCCATTTTACGGTTCTGTATGTATGGAATGTACAAACCACATAATATATATTATACATATGGAATTAATTTATAGTGCACGACTCA	fSkin_fibro_leg_R_quad	95	-1.40864	-1.61813	-1.65889	-1.39303	-1.31194	-1.25372	-1.61059	-1.47671	-1.59068	-1.63469	-1.51149	-1.62835	-1.3539	-1.81249	-1.51201	-1.74005	-1.5235	-1.82379	-1.49781	-1.73408	-1.41997	-1.59225	-1.0456	-1.35661	-1.60112	-1.48127	-1.67208	-1.51537	-1.55097	-1.27953	-0.718135	-1.7322	-1.68489	-1.68616	-1.36934	-1.28281	-1.10941	-1.35362	-1.22351	-1.38058	-1.4432	-1.67819	-1.44976	-1.19195	-1.60963	-1.66833	-1.66073	-1.20996	-1.46886	-1.40086	-1.15977	-1.61382	-1.61921	-1.64678	-1.73158	-1.48561	-1.49685	-1.49842	-1.78612	-1.65366	-1.60463	-1.80676	-1.7519	-1.86745	-1.61221	-1.78328	-0.893119	-1.86916	-1.3793	-1.55519	-1.45863	-1.47454	-1.55999	-1.20678	-1.52668	-1.45899	-1.12765	-1.42275	-1.67808	-1.81019	-1.83894	-1.53068	-1.38186	1.28073	-1.77892	-1.656	-1.28497	-1.50743	-1.89835	-1.20871	-1.13202	-1.34202	-1.26647	-1.17694	-0.762093	-1.3235	-1.59644	-1.58944	-1.56814	-1.89549	-1.61155	-1.65033	-1.63982	-1.10991	-1.73078	-1.60253	-1.62266	-1.72608	-1.1597	-1.66853	-1.64333	-1.61604	-0.851347	-1.27083	-1.61287	-1.62787	-1.53771	-1.5862	-1.04268	-1.10098	-1.14828	-1.17552	-1.50822	-1.54206	-1.09208	-1.10274	-1.11064	-1.12566	-1.55281	-1.8395	-1.67002	-1.13631	-1.12191	-1.32117	-1.83544	-1.62211	-1.38884	-1.27371	-1.84397	-1.53765	-1.44278	-1.49833	-1.49375	-1.84296	-1.66765	-1.22962	-0.257478	-1.17885	0.225594	0.455173	0.610661	0.289435	-1.53353	0.589147	0.454246	0.662209	-2.1692	-1.59646	-1.79945	-1.43508	-1.80758	-1.96661	-1.22056	-1.27573	-1.51486	-1.90659	-2.04632	-1.97693	-1.83456	-1.93884	-1.69159	-1.63	-1.68191	-1.8542	-1.82561	-1.66638	-1.41988	-1.4365	-1.54295	-1.63224	-1.68092	-1.63202	-1.47337	-2.28906	-2.01142	-1.22679	-1.75544	-1.67219	-1.43155	-1.23014	-1.89837	-1.8597	-1.4643	-1.56918	-1.57959	-1.67171	-1.78536	-1.8125	-1.80809	-1.35998	-1.70144	-1.36074	-1.63722	-1.54563	-1.48285	-1.56233	-1.43439	-1.65025	-1.79931	-1.64819	-1.6735	-1.51537	-1.60776	-1.5816	-1.48821	-1.71346	-1.18271	-1.30072	-1.56222	-1.54034	-1.57381	-1.53968	-0.0601052	-1.56069	-1.75485	-1.60432	-1.59619	-1.60845	-1.59093	-1.636	-1.8074	-1.43742	-1.79012	-1.64248	-1.31214	-1.76718	-1.73032	-1.82315	-1.68102	-1.50072	-1.54505	-1.60213	-1.74939	-1.59532	-1.43483	-1.95735	-1.53317	-1.68315	-1.61793	-1.34693	-1.53966	-1.5458	-1.5559	-1.60432	-1.17072	-1.32992	-1.22256	-1.12414	-1.18287	-1.22897	-1.54428
fSkin_fibro_leg_R_quad_perc_95_43	CCACAGGAATGCTAGACATATGGTTTCCATATGGGATGATTTATGGCTCTCGACGGCGGCGGCATTCTTGTGGCGGGTATATACATATGGCTGGCATTATACATGATATATATATGCATTCCTATGGTTGACCACAAAATGCATG	fSkin_fibro_leg_R_quad	95	-1.47781	-1.56667	-1.63608	-1.23296	-1.27698	-1.10775	-1.49708	-1.52877	-1.32139	-1.46063	-1.3773	-1.43337	-0.874199	-1.64605	-1.43729	-1.56769	-1.35183	-1.75591	-1.50094	-1.64402	-1.38908	-1.37789	-0.673612	-1.45801	-1.00002	-1.06563	-1.49545	-1.43094	-1.43242	-0.438406	-0.606923	-1.64099	-1.52428	-1.43454	-0.900349	-0.813444	-0.720978	-0.947352	-0.470358	-1.31506	-1.4576	-1.64071	-1.1595	-0.783654	-1.30224	-1.64077	-1.65933	-1.57223	-1.258	-1.05845	-1.16541	-1.42161	-1.17751	-1.28448	-1.45731	-1.03144	-1.01418	-0.727622	-1.59058	-1.51742	-1.47898	-1.64611	-1.63839	-1.73456	-1.57912	-1.64586	-0.551764	-1.63436	-0.886903	-1.26318	-1.3646	-1.22805	-1.42849	-0.910483	-1.52948	-1.32741	-0.834249	-0.955465	-1.73484	-1.75595	-1.56451	-1.18991	-1.03677	0.795637	-1.59322	-1.5631	-1.22073	-1.43867	-1.8044	-1.26941	-0.890383	-1.18199	-1.16567	-1.15821	0.172295	-0.598539	-1.52974	-1.53962	-1.54469	-1.62026	-1.53186	-1.5072	-1.48709	-1.18067	-1.57417	-1.56266	-1.57421	-1.67238	-1.22889	-1.68025	-1.61684	-1.56616	-0.355419	-0.846228	-1.58996	-1.55294	-1.53211	-1.56704	-1.12217	-1.177	-1.29213	-1.26417	-1.50365	-1.54618	-1.18407	-1.20738	-1.21386	-1.22975	-1.49412	-1.73126	-1.51262	-1.31643	-1.20856	-1.42173	-1.66773	-1.27836	-1.45756	-0.599554	-1.5633	-1.61131	-1.16032	-1.07658	-1.17863	-1.70997	-1.63435	-0.820641	0.0432785	-1.35236	0.573124	1.0799	1.03883	0.69182	-1.19019	1.00976	0.927745	1.13305	-2.11262	-1.49333	-1.45142	-1.30311	-1.78039	-1.85049	-0.595564	-1.11364	-1.37121	-1.90479	-2.02621	-1.66794	-1.90688	-1.85259	-1.63039	-1.70775	-1.76707	-1.52802	-1.50182	-1.56556	-1.38017	-1.39782	-1.50228	-1.66501	-1.59664	-1.25584	-1.46482	-1.96213	-1.89692	-0.664638	-1.44148	-1.6642	-1.52197	-0.590713	-1.92441	-1.96991	-1.35469	-1.26645	-1.64315	-1.64756	-1.75287	-1.73361	-1.91302	-1.09814	-1.6639	-1.32157	-1.12403	-1.31489	-1.18124	-1.57487	-1.29384	-1.25531	-1.84001	-1.68296	-1.42787	-1.17071	-1.62289	-1.55944	-1.18299	-1.61896	-0.78728	-1.49	-1.42777	-1.53901	-1.3085	-1.7625	-0.417047	-1.69848	-1.66587	-1.26395	-1.67397	-1.44692	-1.66975	-1.63039	-1.63081	-1.2642	-1.67319	-1.37222	-0.69093	-1.70599	-1.74042	-1.77792	-1.6733	-1.44361	-1.40944	-1.71129	-1.80809	-1.66983	-0.930118	-2.04422	-1.49914	-1.45197	-1.47043	-1.23823	-1.39408	-1.41914	-1.41881	-1.38389	-0.983831	-1.16318	-1.04185	-0.970854	-1.04466	-1.08518	-1.39553
fSkin_fibro_leg_R_quad_perc_95_44	AAATAGAATGTAAGGTATGTGTAACCACACATATGGAATCCATATGGTTTTCATATAGGATATATATTGCATTCCTATACCGCGAATGACTCGCAGCTCATAAATCATTTCCATATGGGGGCCCCCTGGGGTTTGCGGTTTGCGG	fSkin_fibro_leg_R_quad	95	-1.27784	-1.45741	-1.47958	-1.36309	-1.12363	-1.17914	-1.57056	-1.47512	-1.50437	-1.32314	-1.46046	-1.48985	-1.25618	-1.65241	-1.39833	-1.5333	-1.44189	-1.85703	-1.36654	-1.51083	-1.20362	-1.49208	-0.762716	-1.2211	-1.33333	-1.14459	-1.50242	-1.55253	-1.3764	-1.09154	-0.541954	-1.64563	-1.49786	-1.58966	-1.02585	-1.11158	-0.947445	-1.26761	-1.03332	-1.25137	-1.36301	-1.5843	-1.12166	-0.897818	-1.35088	-1.66356	-1.65379	-0.98362	-1.37279	-1.08084	-1.16961	-1.47152	-1.45466	-1.3302	-1.4674	-1.29618	-1.28829	-1.38446	-1.63203	-1.52115	-1.47877	-1.62771	-1.57868	-1.71771	-1.56091	-1.62152	-0.58251	-1.65371	-1.00299	-1.26924	-1.23345	-1.29447	-1.48936	-1.03211	-1.60014	-1.39725	-0.780143	-1.19502	-1.78105	-1.65204	-1.62507	-1.29372	-1.0757	0.819342	-1.73464	-1.58355	-1.34436	-1.49185	-1.67651	-1.2907	-0.925318	-1.13612	-0.956696	-0.905041	-0.299191	-1.06337	-1.50771	-1.51552	-1.51405	-1.79462	-1.6138	-1.53148	-1.51789	-1.18006	-1.56046	-1.4696	-1.58574	-1.57877	-1.2253	-1.54938	-1.60239	-1.5766	-0.481729	-1.0245	-1.48884	-1.46406	-1.45855	-1.44871	-1.11372	-1.15118	-1.06286	-1.07844	-1.57551	-1.43671	-1.1795	-1.17378	-1.19897	-1.21116	-1.37117	-1.60782	-1.52636	-1.10605	-1.02895	-1.25176	-1.52395	-1.47205	-1.23287	-0.898682	-1.68714	-1.58544	-1.29934	-1.45833	-1.34638	-1.70088	-1.58318	-1.16737	0.0453971	-1.08479	0.503774	0.724659	0.83625	0.53811	-1.29945	0.793081	0.730586	0.863896	-2.02473	-1.49373	-1.74322	-1.29804	-1.84986	-1.86568	-0.856919	-1.20573	-1.37166	-1.92166	-1.99031	-1.66332	-1.86337	-1.9125	-1.58942	-1.59422	-1.61005	-1.42841	-1.48256	-1.48755	-1.31085	-1.38366	-1.46653	-1.65087	-1.6444	-1.27679	-1.2474	-2.19211	-2.05321	-0.995945	-1.34847	-1.7359	-1.43827	-0.81831	-1.90006	-1.94605	-1.43791	-1.39205	-1.34305	-1.53303	-1.72277	-1.68808	-1.8379	-1.06325	-1.54853	-1.18224	-1.32056	-1.37069	-1.3485	-1.47687	-1.39579	-1.45902	-1.677	-1.46905	-1.38989	-1.32553	-1.47939	-1.42787	-1.29857	-1.4895	-0.838547	-1.43821	-1.4588	-1.47233	-1.48302	-1.59534	-0.06459	-1.55141	-1.76233	-1.39331	-1.6332	-1.48511	-1.45682	-1.55857	-1.66313	-1.28314	-1.69534	-1.48769	-0.861355	-1.59602	-1.60465	-1.65316	-1.55013	-1.36797	-1.41382	-1.63279	-1.78746	-1.60272	-1.21961	-2.0059	-1.52234	-1.40012	-1.48786	-1.27962	-1.41442	-1.41889	-1.424	-1.46657	-0.925671	-1.09684	-0.990764	-0.903807	-0.952009	-0.989396	-1.3852
fSkin_fibro_leg_R_quad_perc_95_45	AATTTGTGGTTAACCACAAGAATTTACGACTCCCTAGGGATTCTATAGTCTATACATCCATATATACCACAAGTATGCATGATTTATGGCTACGGTACGCCATATGGTTTTAATTAGAACCCGCGGGGGGCCCACATTCCTTAGA	fSkin_fibro_leg_R_quad	95	-1.41295	-1.51061	-1.68111	-1.14673	-1.31148	-1.2654	-1.39105	-1.40823	-1.30808	-1.37568	-1.29187	-1.29769	-0.901777	-1.56847	-1.39485	-1.41465	-1.09586	-1.56532	-1.28206	-1.69155	-1.37536	-1.25624	-0.583548	-1.29912	-1.03733	-0.938549	-1.39648	-1.42956	-1.16249	-0.938557	-0.342997	-1.41598	-1.50456	-1.40101	-0.805433	-0.914456	-0.793698	-0.880546	-0.81742	-1.28924	-1.36578	-1.50092	-0.693685	-0.539454	-1.07065	-1.55631	-1.54412	-0.868381	-1.09481	-0.783146	-0.851849	-1.35824	-1.18761	-1.05568	-1.40434	-0.905473	-0.901808	-1.14996	-1.54195	-1.4645	-1.42702	-1.59213	-1.6104	-1.64507	-1.52575	-1.55717	-0.338125	-1.58619	-0.794512	-0.976148	-0.804537	-0.977437	-1.24317	-0.809779	-1.54078	-1.2788	-0.425515	-0.818677	-1.58483	-1.64558	-1.51653	-1.0321	-0.896896	1.86395	-1.24075	-1.43567	-1.00218	-1.39541	-1.81049	-0.796271	-0.45871	-0.691051	-0.581383	-0.479786	-0.118024	-0.805005	-1.42198	-1.47781	-1.4042	-1.37165	-1.29512	-1.42392	-1.41914	-0.772909	-1.59753	-1.58145	-1.47432	-1.66852	-0.830313	-1.61493	-1.49158	-1.4759	-0.109954	-0.601588	-1.59186	-1.56951	-1.52404	-1.57483	-0.723033	-0.784789	-1.08144	-1.09988	-1.40432	-1.54833	-0.745364	-0.781906	-0.780704	-0.819542	-1.51586	-1.78136	-1.48933	-1.10053	-1.03347	-1.2323	-1.80726	-1.22688	-1.31342	-0.807328	-1.27592	-1.46022	-0.677097	-1.12552	-1.02225	-1.6195	-1.45938	-0.897812	0.152636	-1.11288	0.563163	0.671303	0.835329	0.564179	-1.12078	0.766406	0.833151	0.923554	-1.79677	-0.981299	-1.10659	-1.01459	-1.42207	-1.81116	-0.381173	-0.682811	-0.924079	-1.70491	-1.78947	-1.61721	-1.66314	-1.81179	-1.53907	-1.51738	-1.53941	-1.19552	-1.12615	-1.53048	-1.29297	-0.777234	-0.878892	-1.5846	-1.55363	-0.806265	-1.13867	-2.13401	-1.88843	-0.715166	-1.13431	-1.57339	-1.31266	-0.478743	-1.80861	-1.83619	-1.23481	-0.921428	-1.55629	-1.69318	-1.6561	-1.47397	-1.75278	-0.741781	-1.67786	-0.95817	-0.816837	-1.28269	-0.666778	-1.45569	-0.596583	-1.13231	-1.76738	-1.6293	-1.10757	-1.09231	-1.58789	-1.43649	-1.08415	-1.48374	-0.582607	-1.30206	-1.24382	-1.4018	-1.17032	-1.50062	1.12577	-1.57081	-1.51233	-1.11034	-1.66343	-1.44254	-1.55949	-1.5773	-1.59869	-1.15596	-1.45733	-1.19496	-0.626581	-1.62314	-1.5561	-1.69924	-1.59287	-1.6351	-1.1295	-1.52161	-1.67418	-1.45332	-0.781015	-1.61017	-1.05413	-1.29491	-1.12406	-1.2698	-1.55421	-1.58566	-1.58197	-1.45499	-1.07438	-1.34974	-1.23155	-1.13615	-1.20746	-1.26466	-1.58149
fSkin_fibro_leg_R_quad_perc_95_46	CCGCTAATCAGGACCATATGGCCTCCAGATGTTCGCCACGGCGGGGGGCCCCAGGCATAAATCATGTGCATACATTCCGTACCGTATACTATACATACATATTGCATGAGTCGGAGATTTATAGGCATACTTTATGGGGTTTTGG	fSkin_fibro_leg_R_quad	95	-1.3301	-1.42885	-1.52232	-1.29037	-1.151	-0.500824	-1.50697	-1.50398	-1.46066	-1.36728	-1.41722	-1.40589	-0.605657	-1.53475	-1.30049	-1.5848	-1.26523	-1.69472	-1.55178	-1.69162	-1.28143	-1.44718	-0.575106	-1.3513	-1.00943	-0.991046	-1.34044	-1.2453	-1.26982	-0.324257	-0.642393	-1.50427	-1.45585	-1.43853	-0.814631	-0.716663	-0.788053	-0.751782	-0.630671	-1.2808	-1.40496	-1.53001	-1.08209	-0.83539	-1.24453	-1.31893	-1.41345	-1.374	-1.34713	-1.06268	-0.679849	-1.18041	-1.239	-1.27302	-1.4347	-1.14621	-1.13856	-0.723124	-1.47273	-1.43367	-1.38636	-1.48567	-1.46668	-1.60619	-1.48025	-1.54656	-0.589466	-1.52344	-0.943352	-1.21657	-1.3202	-1.13014	-1.43227	-1.01234	-1.03946	-1.41802	-0.948151	-0.668748	-1.64636	-1.71001	-1.49356	-1.09227	-0.954548	0.520799	-1.54701	-1.47553	-0.67682	-1.32225	-1.63177	-0.75756	-0.940389	-1.10665	-0.881729	-0.86455	0.179368	-0.349052	-1.43376	-1.39839	-1.43571	-1.57878	-1.4087	-1.22946	-1.22115	-0.651284	-1.3282	-1.39322	-1.15733	-1.51982	-0.702131	-1.45814	-1.14752	-1.17106	-0.69667	-1.13894	-1.43883	-1.38165	-1.35164	-1.39204	-0.579473	-0.599323	-0.819729	-0.821192	-1.33452	-1.31901	-0.631493	-0.632242	-0.680677	-0.669964	-1.39953	-1.58802	-1.25668	-0.919139	-0.81322	-0.980619	-1.51864	-1.46021	-0.936982	-0.498853	-1.49156	-1.15257	-1.3159	-0.949827	-1.27973	-1.54431	-1.19318	-0.66111	-0.405379	-0.895022	-0.0265791	0.443428	0.356095	0.0857745	-1.37675	0.463926	0.391677	0.603702	-1.68047	-1.54373	-1.46147	-1.25241	-1.72029	-1.5919	-0.660084	-0.774771	-0.88125	-1.64962	-1.55484	-1.46194	-1.63655	-1.60987	-1.26097	-1.52092	-1.59486	-1.52883	-1.50818	-1.46672	-1.37767	-1.25903	-1.51584	-1.2247	-1.39572	-1.44646	-1.47175	-1.71565	-1.70009	-0.706934	-1.40257	-1.49143	-1.00649	-0.681498	-1.70296	-1.77498	-1.34248	-1.21939	-1.43997	-1.60135	-1.52862	-1.64939	-1.63427	-1.01748	-1.51379	-1.26496	-1.17631	-0.791924	-1.24524	-1.00351	-0.878151	-1.42262	-1.67189	-1.50559	-1.3759	-0.998118	-1.50842	-1.46462	-1.05898	-1.45364	-0.910859	-1.05635	-1.42798	-1.59966	-1.43679	-1.63364	-0.148906	-1.51369	-1.68137	-1.35764	-1.56444	-1.31115	-1.58761	-1.35548	-1.42562	-0.824221	-1.61738	-1.26263	-0.865154	-1.44364	-1.53133	-1.52068	-1.41161	-1.23064	-1.54643	-1.43634	-1.56771	-1.40065	-1.34518	-1.8634	-1.47561	-1.50908	-1.41617	-1.20263	-1.21988	-1.25779	-1.1662	-1.19079	-0.577546	-0.80333	-0.701457	-0.679146	-0.699767	-0.796498	-1.18617
fSkin_fibro_leg_R_quad_perc_95_47	CTCTAACCACATATGGTATGCATTCCATACATATATGCATGACTCGCCACACAGGGGCCCCCAACGCATACATATGGTTTTAATTAATTTAAGGCGACGACGCTTTGTGGTTCAGACCACAGAATGTATGGTATGCATATATATA	fSkin_fibro_leg_R_quad	95	-1.53972	-1.57095	-1.59237	-1.40868	-1.38491	-1.35413	-1.64698	-1.52859	-1.48631	-1.54405	-1.46661	-1.61402	-1.12589	-1.69013	-1.37071	-1.60285	-1.41777	-1.78549	-1.33584	-1.58875	-1.45855	-1.45129	-0.82993	-1.39823	-1.23656	-1.13177	-1.47985	-1.54476	-1.38693	-1.07844	-0.768697	-1.60467	-1.59309	-1.65549	-1.00133	-0.973158	-0.81909	-1.14986	-0.803463	-1.28811	-1.39799	-1.58804	-1.22487	-0.827003	-1.38286	-1.76138	-1.68094	-1.3993	-1.31114	-1.10685	-1.41502	-1.53292	-1.41044	-1.35293	-1.5326	-1.1345	-1.10731	-1.22992	-1.5834	-1.52351	-1.47606	-1.70201	-1.64397	-1.73705	-1.58144	-1.73351	-0.717273	-1.69983	-1.15609	-1.30681	-1.30299	-1.31813	-1.50323	-1.03621	-1.58325	-1.39653	-0.882237	-1.26781	-1.71062	-1.65909	-1.68555	-1.19985	-1.04673	0.324205	-1.64246	-1.4367	-1.47186	-1.52004	-1.75453	-1.42047	-0.953037	-1.28865	-1.30087	-1.2042	-0.364553	-0.983456	-1.43011	-1.46611	-1.44935	-1.58263	-1.51869	-1.60711	-1.57971	-1.40351	-1.62669	-1.55976	-1.69359	-1.61346	-1.46111	-1.67205	-1.69324	-1.67508	-0.448864	-0.897966	-1.52652	-1.53889	-1.60279	-1.56411	-1.34037	-1.38136	-1.37552	-1.35401	-1.59585	-1.59568	-1.40614	-1.39829	-1.4326	-1.42121	-1.46202	-1.6849	-1.62159	-1.36993	-1.31833	-1.51612	-1.67074	-1.47454	-1.56124	-0.899675	-1.8066	-1.7058	-1.36646	-1.30144	-1.4626	-1.58148	-1.65788	-1.12816	-0.0403641	-1.38405	0.384782	0.690636	0.688122	0.473975	-1.36306	0.694708	0.57585	0.725296	-2.13854	-1.5799	-1.73884	-1.40183	-1.88044	-1.90858	-0.986205	-1.29932	-1.43123	-1.82404	-1.96467	-1.59865	-1.87659	-1.8112	-1.67673	-1.6259	-1.67899	-1.7322	-1.72489	-1.60147	-1.4001	-1.46214	-1.62183	-1.74261	-1.76182	-1.40126	-1.57234	-2.06446	-1.88841	-0.899411	-1.63077	-1.71007	-1.5527	-0.796293	-1.84932	-1.85453	-1.52297	-1.33723	-1.67727	-1.6581	-1.77038	-1.67253	-1.82061	-1.22796	-1.5887	-1.46107	-1.45475	-1.55787	-1.41553	-1.60813	-1.68316	-1.58163	-1.63777	-1.67246	-1.52882	-1.2084	-1.63568	-1.37063	-1.2025	-1.45349	-0.843868	-1.65654	-1.45092	-1.51544	-1.50616	-1.58133	-0.778892	-1.61996	-1.62152	-1.37721	-1.67145	-1.57418	-1.62304	-1.62026	-1.58474	-1.41091	-1.66308	-1.69611	-0.919897	-1.68329	-1.63361	-1.7813	-1.66491	-1.61208	-1.44312	-1.67832	-1.76466	-1.62877	-1.38348	-1.86611	-1.54693	-1.39098	-1.41592	-1.34114	-1.48645	-1.48209	-1.54844	-1.52577	-1.25188	-1.35328	-1.25975	-1.20735	-1.27829	-1.29774	-1.4607
fSkin_fibro_leg_R_quad_perc_95_48	AGCTCCGGAATGTGGTTAACCACAAATATTCGCGACTCCCTAGGGACCCCCCATATGGTTTGCATTAACTATGCGTCTACATTCCATACACTCTATATACTATATACCATAAATCATACCATATGTGTGGTTTAACCACAAATTC	fSkin_fibro_leg_R_quad	95	-1.43443	-1.4581	-1.53323	-1.27441	-1.32548	-1.33486	-1.41427	-1.43011	-1.17099	-1.3661	-1.24223	-1.40616	-0.973335	-1.42373	-1.02423	-1.35427	-1.03609	-1.4563	-1.25762	-1.51752	-1.33233	-1.28629	-0.35191	-1.33807	-0.829288	-0.869149	-1.25751	-1.41253	-0.798539	-0.797017	-0.211439	-1.20069	-1.46288	-1.51453	-0.649279	-0.73622	-0.611757	-0.930306	-0.632041	-1.21591	-1.38661	-1.53783	-0.646345	-0.533149	-0.822064	-1.47856	-1.29912	-0.990774	-0.976238	-0.512814	-0.724995	-1.13147	-1.0763	-1.02888	-1.39116	-0.822361	-0.845947	-1.21786	-1.449	-1.42809	-1.40013	-1.5605	-1.59996	-1.53511	-1.52651	-1.50683	-0.332161	-1.53467	-0.568592	-0.797912	-0.747673	-0.823255	-1.33161	-0.496349	-1.55864	-1.15326	-0.373437	-0.759921	-1.48901	-1.62958	-1.45851	-0.958756	-1.00735	1.78781	-1.08558	-0.947854	-1.18357	-1.54112	-1.74956	-0.669721	-0.304438	-0.699706	-0.520442	-0.399314	-0.106465	-0.807191	-1.01427	-1.09089	-1.00645	-1.13391	-1.11938	-1.23039	-1.21741	-0.639584	-1.44261	-1.50854	-1.36201	-1.57413	-0.696682	-1.47908	-1.27347	-1.36692	-0.0843836	-0.373399	-1.51081	-1.49949	-1.48272	-1.53084	-0.589812	-0.646479	-0.670535	-0.688283	-1.16429	-1.50091	-0.609129	-0.635138	-0.644024	-0.677264	-1.40548	-1.59117	-1.32531	-0.712324	-0.629753	-0.878915	-1.5982	-1.09116	-0.926831	-0.839141	-1.38242	-1.36906	-0.538077	-1.09552	-1.08211	-1.1598	-1.26586	-0.989936	0.490401	-0.681024	0.988746	1.027	1.22439	0.887946	-0.987401	1.16627	1.12453	1.24731	-1.85521	-0.918652	-1.20612	-0.885648	-1.27594	-1.84078	-0.4244	-0.979493	-1.16368	-1.67587	-1.64206	-1.18373	-1.56797	-1.75135	-1.43344	-1.51303	-1.52349	-1.25406	-1.15835	-1.48033	-1.18492	-0.597588	-0.895223	-1.53238	-1.37295	-0.98033	-1.21043	-2.05853	-1.94976	-0.657004	-1.20001	-1.61771	-1.10722	-0.397563	-1.7758	-1.75108	-1.20092	-0.740357	-1.49844	-1.59354	-1.61764	-1.26207	-1.67618	-0.77584	-1.52486	-1.00451	-0.747189	-1.00652	-0.809167	-1.11171	-0.93604	-1.20932	-1.62668	-1.56882	-1.11727	-0.821815	-1.56422	-1.38336	-1.12576	-1.04294	-0.610624	-1.09184	-1.1803	-1.40391	-1.08295	-1.54073	0.423478	-1.51092	-1.35323	-0.916751	-1.58394	-1.36662	-1.49738	-1.42025	-1.37277	-1.14761	-1.32391	-1.31168	-0.570008	-1.22788	-1.16699	-1.30547	-1.25707	-1.58731	-1.02358	-1.28412	-1.4503	-1.25376	-0.894353	-1.51993	-1.01571	-1.41006	-0.947241	-1.06986	-1.24227	-1.22196	-1.41459	-1.26809	-0.798351	-1.05274	-0.866904	-0.748876	-0.769757	-0.824871	-1.42706
fSkin_fibro_leg_R_quad_perc_95_49	ACAGCTCCCCTCCCCCATCTCCGCACCATCTGGATTTAATTATGCGGTTATGTATGACTCGTATGCAATGTATAGCATATATATAACTCTCCGGACGATTTATCGCCTCCATATGCCTAAGGAATGCAAGGGGTTTTGTGGTTAG	fSkin_fibro_leg_R_quad	95	-1.47446	-1.57124	-1.53086	-1.24267	-1.3661	-0.784809	-1.46325	-1.46356	-1.32504	-1.23938	-1.30473	-1.4477	-0.821005	-1.44855	-1.3023	-1.27693	-1.18428	-1.63637	-1.39291	-1.64283	-1.32411	-1.27207	-0.30741	-1.29096	-0.862464	-0.712588	-1.31906	-1.23489	-1.22668	-0.735907	-0.439222	-1.52235	-1.3328	-1.4285	-0.586823	-0.618069	-0.674596	-0.859077	-0.719673	-1.21596	-1.34271	-1.48752	-0.914906	-0.522675	-1.07027	-1.3526	-1.38622	-1.25622	-1.14308	-0.79108	-0.899849	-1.11381	-1.12794	-0.952478	-1.24581	-0.857273	-0.853866	-0.982893	-1.41353	-1.44909	-1.40226	-1.49189	-1.54894	-1.52599	-1.51536	-1.5064	-0.291279	-1.43179	-0.653719	-0.976624	-0.977558	-0.940404	-1.36729	-0.708945	-1.39224	-1.29041	-0.507091	-0.919663	-1.59135	-1.57945	-1.46573	-0.927535	-0.721996	0.562046	-1.4585	-1.3628	-0.783195	-1.41403	-1.62231	-0.851745	-0.690864	-0.940433	-0.791726	-0.8002	0.0996458	-0.567805	-1.32587	-1.34908	-1.33944	-1.39841	-1.3594	-1.18582	-1.1745	-0.849722	-1.41554	-1.45456	-1.27402	-1.52557	-0.904776	-1.45472	-1.18172	-1.28668	-0.258798	-0.830411	-1.46237	-1.43996	-1.44927	-1.4479	-0.787376	-0.815468	-0.660533	-0.648511	-1.2876	-1.45419	-0.821497	-0.83604	-0.871487	-0.862202	-1.40542	-1.58698	-1.43844	-0.663002	-0.641607	-0.842494	-1.55299	-1.30698	-0.817914	-0.538287	-1.42615	-1.31594	-1.13988	-1.10772	-1.15244	-1.51753	-1.30955	-0.857474	-0.02399	-0.69848	0.37633	0.779812	0.774947	0.560061	-1.23293	0.834052	0.735925	0.884457	-1.69384	-1.30977	-1.41606	-1.10145	-1.6072	-1.69132	-0.538742	-0.638577	-0.760666	-1.71486	-1.68443	-1.4236	-1.66577	-1.65368	-1.40499	-1.55155	-1.59393	-1.15163	-1.2349	-1.43382	-1.31122	-1.20082	-1.45212	-1.43301	-1.55326	-1.07086	-1.35962	-1.79478	-1.79847	-0.738265	-1.10707	-1.61449	-1.10328	-0.590373	-1.74503	-1.76519	-1.31246	-1.15352	-1.50977	-1.57888	-1.64254	-1.566	-1.65883	-0.917168	-1.5457	-1.13214	-1.11223	-1.07232	-1.15434	-0.971772	-1.3259	-1.4085	-1.69034	-1.5378	-1.23351	-0.905259	-1.52574	-1.433	-0.984661	-1.33963	-0.666811	-1.33746	-1.36768	-1.53216	-1.31347	-1.58297	-0.210898	-1.5359	-1.59113	-1.20692	-1.54921	-1.47402	-1.58205	-1.4144	-1.43749	-0.997902	-1.51872	-1.45953	-0.642331	-1.497	-1.49129	-1.60639	-1.53114	-1.55082	-1.37999	-1.40533	-1.54046	-1.34064	-1.31199	-1.70134	-1.44467	-1.28954	-1.1696	-1.22688	-1.33977	-1.34841	-1.35602	-1.34781	-0.792707	-0.988169	-0.821432	-0.777918	-0.7744	-0.867221	-1.36008
fSkin_fibro_leg_L_quad_perc_95_0	GCATTCCTGAGAATGATTTACTATAACTAGAACCATATGTGGGATTATATAGCATAATTTATAGTTCTCTACATTCCGCTGCGTCGGTTGTGGTTTTCCGCCGCATACCATATGCATATATAATCAATACCATATGTTAGGATAT	fSkin_fibro_leg_L_quad	95	-1.52344	-1.67065	-1.67537	-1.39062	-1.35254	-1.15576	-1.59961	-1.54736	-1.60278	-1.68201	-1.44727	-1.60377	-1.21338	-1.73584	-1.52148	-1.66895	-1.54004	-1.83252	-1.70166	-1.74023	-1.54019	-1.5957	-0.719482	-1.46289	-1.22168	-1.32007	-1.67822	-1.57015	-1.62158	-0.90332	-0.768555	-1.7583	-1.67773	-1.71094	-1.17383	-0.936035	-1.07617	-1.24902	-0.983398	-1.40723	-1.47656	-1.78857	-1.47363	-1.07324	-1.59277	-1.71247	-1.71253	-1.69385	-1.38281	-1.37451	-1.292	-1.56354	-1.54639	-1.51221	-1.71533	-1.45312	-1.46436	-1.16016	-1.78809	-1.6665	-1.62988	-1.8457	-1.77783	-1.87256	-1.61182	-1.81592	-0.683105	-1.87988	-1.1543	-1.47266	-1.43262	-1.35107	-1.58301	-0.940918	-1.57178	-1.43262	-1.08301	-1.31104	-1.61914	-1.71484	-1.83691	-1.42725	-1.17773	1.06445	-1.83789	-1.66211	-1.50977	-1.51562	-1.92578	-1.29004	-1.21533	-1.40527	-1.25391	-1.23877	-0.279724	-1.02124	-1.5791	-1.56738	-1.54883	-1.98584	-1.67236	-1.60826	-1.59284	-1.22333	-1.75684	-1.65991	-1.63011	-1.76758	-1.26846	-1.72644	-1.64683	-1.62539	-0.571289	-1.18457	-1.65967	-1.71729	-1.61875	-1.64307	-1.174	-1.23476	-0.972231	-0.957121	-1.55566	-1.65771	-1.20055	-1.23804	-1.2334	-1.26733	-1.59863	-1.85449	-1.67261	-0.937012	-0.941542	-1.17484	-1.85742	-1.60547	-1.23047	-0.982544	-1.8623	-1.64204	-1.5271	-1.41113	-1.48413	-1.83496	-1.63965	-1.18994	-0.339478	-1.00586	0.20195	0.66748	0.73999	0.345947	-1.49561	0.853516	0.567627	0.935303	-2.35938	-1.74951	-2.02148	-1.47656	-1.88477	-2.0293	-1.20166	-1.33008	-1.60742	-1.91211	-2.11719	-2.02344	-1.94922	-1.98145	-1.69922	-1.83789	-1.86719	-1.87109	-1.83887	-1.77344	-1.44385	-1.78613	-1.66309	-1.85072	-1.85791	-1.78271	-1.7085	-2.25195	-2.02734	-1.2002	-1.81445	-1.71777	-1.47929	-1.19238	-1.97461	-1.89062	-1.5	-1.60596	-1.77832	-1.74762	-1.85303	-1.79443	-1.90332	-1.61914	-1.74121	-1.48145	-1.78809	-1.59766	-1.63037	-1.43292	-1.69922	-1.58862	-1.74902	-1.91504	-1.70996	-1.25781	-1.79102	-1.5	-1.43848	-1.63232	-1.15381	-1.68994	-1.60742	-1.56445	-1.59717	-1.80469	-0.487549	-1.74219	-1.74438	-1.68164	-1.56934	-1.57969	-1.59375	-1.73779	-1.82666	-1.45703	-1.78711	-1.76562	-1.06689	-1.81055	-1.78711	-1.88574	-1.79395	-1.62988	-1.54932	-1.67969	-1.77821	-1.68359	-1.59375	-1.88867	-1.52148	-1.67676	-1.64941	-1.44727	-1.65332	-1.66553	-1.69824	-1.77734	-1.27344	-1.39746	-1.24707	-1.18066	-1.24414	-1.31152	-1.64355
fSkin_fibro_leg_L_quad_perc_95_1	AACTCTAACATATGGCTTGAATTATCTCTCTCGGTGGGGGGCCCTTAGCCGCGAAACCATACATTCCATACCTATATATAATGCACGCCATATGTATAGTATATTAACCACAAAGGAATGCAAACCATACATATGGCTTCAATTA	fSkin_fibro_leg_L_quad	95	-1.59619	-1.70361	-1.66659	-1.42578	-1.43604	-1.18506	-1.6792	-1.56104	-1.53467	-1.66424	-1.47754	-1.64153	-1.22021	-1.75049	-1.52441	-1.61914	-1.53369	-1.97412	-1.62305	-1.64746	-1.58638	-1.52832	-0.712646	-1.44531	-1.32031	-1.19092	-1.59863	-1.64261	-1.47998	-1.00073	-0.643555	-1.68506	-1.67236	-1.71875	-1.06787	-1.01025	-0.953857	-1.30371	-1.06128	-1.38672	-1.45703	-1.75537	-1.18408	-0.862305	-1.49805	-1.73814	-1.68801	-1.62744	-1.43701	-1.20557	-1.49698	-1.59412	-1.61328	-1.44629	-1.6001	-1.34375	-1.35449	-1.3291	-1.73633	-1.65576	-1.59863	-1.80371	-1.75488	-1.854	-1.64404	-1.80371	-0.665527	-1.83691	-1.14062	-1.4082	-1.34619	-1.33496	-1.5625	-1.00049	-1.49756	-1.42871	-0.804688	-1.30615	-1.72998	-1.70508	-1.82471	-1.34375	-1.05029	1.22461	-1.89648	-1.65479	-1.33447	-1.54932	-1.88086	-1.52344	-0.920898	-1.14062	-0.873047	-0.83667	-0.151642	-1.03467	-1.5791	-1.62109	-1.57812	-1.89258	-1.7041	-1.65645	-1.63414	-1.47143	-1.7207	-1.64283	-1.66707	-1.72217	-1.52426	-1.71741	-1.71443	-1.66453	-0.478027	-1.02441	-1.65454	-1.66821	-1.59011	-1.65137	-1.42339	-1.46322	-1.11436	-1.10916	-1.66113	-1.61572	-1.46611	-1.48389	-1.49341	-1.5022	-1.59521	-1.74805	-1.63702	-1.12793	-1.0775	-1.3304	-1.68457	-1.53809	-1.38574	-0.958252	-1.82812	-1.7472	-1.48071	-1.50049	-1.44067	-1.80811	-1.69189	-1.25537	0.0655174	-1.1416	0.583984	0.772949	0.883301	0.559082	-1.4668	0.945312	0.751465	0.996094	-2.28125	-1.7207	-1.99561	-1.46387	-2.01025	-1.97266	-1.02051	-1.25146	-1.396	-1.96289	-2.16602	-1.85938	-1.93848	-1.95117	-1.7793	-1.74023	-1.78613	-1.75684	-1.74219	-1.73145	-1.44727	-1.49414	-1.62988	-1.84877	-1.80322	-1.50488	-1.61475	-2.33203	-2.00586	-1.01514	-1.66211	-1.68164	-1.55496	-0.908691	-1.98535	-1.95312	-1.44824	-1.34814	-1.82129	-1.7346	-1.84277	-1.82764	-1.89941	-1.30908	-1.60352	-1.34619	-1.50098	-1.57324	-1.51367	-1.46156	-1.72803	-1.69116	-1.71094	-1.87695	-1.65186	-1.33252	-1.79688	-1.50293	-1.48389	-1.70312	-1.0271	-1.70312	-1.58398	-1.56934	-1.60645	-1.76025	-0.0851746	-1.65479	-1.81641	-1.55566	-1.72266	-1.61651	-1.70996	-1.73242	-1.8252	-1.47363	-1.82349	-1.69629	-1.02393	-1.88867	-1.83789	-1.9248	-1.81445	-1.66309	-1.50098	-1.67871	-1.79513	-1.63281	-1.59717	-2.03906	-1.61377	-1.62891	-1.5332	-1.41455	-1.6709	-1.68701	-1.7002	-1.68359	-1.2334	-1.35547	-1.21289	-1.11426	-1.19336	-1.26953	-1.62305
fSkin_fibro_leg_L_quad_perc_95_2	TATGCATTCCATACATATGGTTTTAATTAAAGCTAGACGTATGCGCCGGAATGCAAACCACATACTCTATATATATCCATATGTTAGCGGTTAGCATAATTTATGGTCTATAGACTCCTCAGGAATGTATAATGAATTCCATATG	fSkin_fibro_leg_L_quad	95	-1.52295	-1.66455	-1.65031	-1.37402	-1.39062	-1.10303	-1.53906	-1.56934	-1.55005	-1.7279	-1.44385	-1.54194	-1.14795	-1.73193	-1.65625	-1.63867	-1.52637	-1.8208	-1.67822	-1.70996	-1.55352	-1.50293	-0.689453	-1.43457	-1.19824	-1.23828	-1.68311	-1.52648	-1.60742	-0.94165	-0.757324	-1.7832	-1.69336	-1.68945	-1.13623	-0.910889	-0.942383	-1.18213	-0.974365	-1.40332	-1.46582	-1.83789	-1.51123	-1.03662	-1.52246	-1.72851	-1.60551	-1.66455	-1.4292	-1.29639	-1.33013	-1.54199	-1.57422	-1.58447	-1.70508	-1.37354	-1.37012	-1.21436	-1.78223	-1.66846	-1.65527	-1.87549	-1.78516	-1.84766	-1.5957	-1.83105	-0.657715	-1.90967	-1.13672	-1.41406	-1.3418	-1.26465	-1.56104	-0.866211	-1.57861	-1.40039	-1.04126	-1.2998	-1.61084	-1.59668	-1.82568	-1.38574	-1.09863	2.04297	-1.83008	-1.64014	-1.39551	-1.48291	-1.89551	-1.21973	-1.13184	-1.35596	-1.25293	-1.26465	-0.235962	-1.03027	-1.60449	-1.61133	-1.56152	-1.94385	-1.64551	-1.56628	-1.55416	-1.16345	-1.83984	-1.6316	-1.60033	-1.7251	-1.21498	-1.73486	-1.61041	-1.608	-0.464355	-1.125	-1.59961	-1.69971	-1.58653	-1.66406	-1.11729	-1.19199	-0.837573	-0.847389	-1.48242	-1.64551	-1.13221	-1.18848	-1.18555	-1.21729	-1.60303	-1.78906	-1.71929	-0.824707	-0.819145	-1.06045	-1.84277	-1.54639	-1.15137	-1.00781	-1.81738	-1.64162	-1.35205	-1.36768	-1.39697	-1.85107	-1.60254	-1.12402	-0.15741	-0.878906	0.403626	0.790771	0.882324	0.514648	-1.4165	1.00415	0.771729	1.09131	-2.29297	-1.74805	-1.87939	-1.38354	-1.89014	-1.97363	-0.991211	-1.24951	-1.48438	-1.89648	-2.15039	-2.10547	-1.87109	-1.9707	-1.70898	-1.72607	-1.72461	-1.81152	-1.79395	-1.7627	-1.44922	-1.6792	-1.53369	-1.9134	-1.9751	-1.74951	-1.6582	-2.50781	-1.9541	-1.01709	-1.79395	-1.6748	-1.45407	-1.05469	-1.9873	-1.91602	-1.47119	-1.55908	-1.78027	-1.67537	-1.80127	-1.78467	-1.97754	-1.61084	-1.63672	-1.38818	-1.58496	-1.69775	-1.53809	-1.33073	-1.62061	-1.54004	-1.60107	-1.91309	-1.66455	-1.16699	-1.73389	-1.34863	-1.3291	-1.67432	-1.04395	-1.63916	-1.54639	-1.53809	-1.51074	-1.71191	0.0149155	-1.66797	-1.71802	-1.71191	-1.55371	-1.56086	-1.56836	-1.83008	-1.87695	-1.49805	-1.73389	-1.78027	-1.05371	-1.89551	-1.81299	-1.95605	-1.86426	-1.8418	-1.43555	-1.54004	-1.6604	-1.55078	-1.50635	-1.90039	-1.44824	-1.50537	-1.4707	-1.57471	-2.03125	-2.07324	-2.08594	-2.11914	-1.62793	-1.70703	-1.54297	-1.39355	-1.50977	-1.61133	-2.04883
fSkin_fibro_leg_L_quad_perc_95_3	GCTATAATTTATGGTTAGACTATAATTCAACCCAGACGCTCGGAGCTCAAACCACAAGAATCTAATGCGAAGCATATGTATAGTATATATATCCGTATAAATTGAACCCATATGGCTTGTGGTTGACGAATCACTCAGACATCCC	fSkin_fibro_leg_L_quad	95	-1.60059	-1.74072	-1.71475	-1.39941	-1.4292	-1.30713	-1.6377	-1.56445	-1.61792	-1.71657	-1.45508	-1.67407	-1.05737	-1.86963	-1.53027	-1.71289	-1.53711	-1.84473	-1.61035	-1.78613	-1.53036	-1.60107	-0.812256	-1.49219	-1.24316	-1.36646	-1.70361	-1.58311	-1.66504	-0.908936	-0.869141	-1.84033	-1.70557	-1.68408	-1.23389	-0.891846	-1.13525	-1.13184	-0.893311	-1.44043	-1.48145	-1.75342	-1.58252	-1.08789	-1.7085	-1.72614	-1.77903	-1.64062	-1.49268	-1.47217	-1.54948	-1.70215	-1.57568	-1.58447	-1.7373	-1.44971	-1.44824	-0.913086	-1.78809	-1.69824	-1.62109	-1.89844	-1.8374	-1.92383	-1.64844	-1.85547	-0.626221	-1.88477	-1.32422	-1.58545	-1.4834	-1.44727	-1.59277	-0.985107	-1.55908	-1.46875	-1.15234	-1.41895	-1.63428	-1.74902	-1.86572	-1.36572	-1.03271	0.366211	-1.87939	-1.63232	-1.50098	-1.55127	-1.93945	-1.48633	-1.19727	-1.44971	-1.43652	-1.37402	-0.187378	-0.89209	-1.61719	-1.61914	-1.5957	-1.9375	-1.68701	-1.73988	-1.71608	-1.47436	-1.81836	-1.66707	-1.70696	-1.78174	-1.5222	-1.77197	-1.75708	-1.69764	-0.585938	-1.29395	-1.64087	-1.70068	-1.68448	-1.63013	-1.41967	-1.48167	-1.20388	-1.17239	-1.6748	-1.70361	-1.45863	-1.48193	-1.47998	-1.49121	-1.60449	-1.95117	-1.80103	-1.13672	-1.17452	-1.37206	-1.92188	-1.6333	-1.44336	-0.847656	-1.83154	-1.7267	-1.64404	-1.27832	-1.51489	-1.91895	-1.72363	-1.00366	-0.598145	-1.2373	-0.0923996	0.473145	0.500977	0.175049	-1.59131	0.629639	0.331421	0.712402	-2.32227	-1.63477	-1.74121	-1.49731	-1.76172	-1.98535	-1.0144	-1.37012	-1.55859	-1.95605	-2.0918	-2.10156	-1.94824	-1.93066	-1.74023	-1.80469	-1.83203	-1.91895	-1.90723	-1.78906	-1.50195	-1.7915	-1.70898	-1.89309	-1.88477	-1.57959	-1.78027	-2.19336	-2.00391	-1.19434	-1.83789	-1.7373	-1.67114	-1.21436	-1.93262	-1.84961	-1.5708	-1.63086	-1.79736	-1.80457	-1.84424	-1.85693	-1.93262	-1.45361	-1.80762	-1.5127	-1.71094	-1.81104	-1.51758	-1.5286	-1.67383	-1.6853	-1.79248	-1.95264	-1.72461	-1.37939	-1.81641	-1.59082	-1.30957	-1.82617	-1.09009	-1.79688	-1.5791	-1.59473	-1.625	-1.69824	-0.886475	-1.78076	-1.74438	-1.75391	-1.55273	-1.72279	-1.71484	-1.79785	-1.86572	-1.59277	-1.80103	-1.80957	-1.11377	-1.94824	-1.87744	-1.99219	-1.86621	-1.73535	-1.61182	-1.77539	-1.85144	-1.74316	-1.60547	-1.95117	-1.69727	-1.5752	-1.74512	-1.47998	-1.76562	-1.7793	-1.81152	-1.81348	-1.47656	-1.55469	-1.41211	-1.33789	-1.44043	-1.49609	-1.76172
fSkin_fibro_leg_L_quad_perc_95_4	GCTAATTAAAACCATATGGTATATCTATAAAGTGCATTCCATACATATGCATATCTTTGTGGTTAACTGAAATATATATGCTATAAATCTTCGTCGGCCGCACAGCATGCATAGTTTGCGGTAAGCAAACATATGGAATCAATTA	fSkin_fibro_leg_L_quad	95	-1.47461	-1.67456	-1.69295	-1.34375	-1.36768	-0.996338	-1.49854	-1.5376	-1.46826	-1.63671	-1.3584	-1.56082	-1.12744	-1.65576	-1.58398	-1.59863	-1.53418	-1.76758	-1.62012	-1.67578	-1.50215	-1.53027	-0.807861	-1.45703	-1.23633	-1.29468	-1.63574	-1.48607	-1.56836	-0.85083	-0.856934	-1.71729	-1.64844	-1.64404	-1.16992	-0.922363	-1.03955	-1.12744	-1.01221	-1.43359	-1.44434	-1.76416	-1.44482	-1.06055	-1.51221	-1.68039	-1.61625	-1.69385	-1.42236	-1.28662	-1.16999	-1.44092	-1.45508	-1.51123	-1.64795	-1.396	-1.39209	-1.21094	-1.73438	-1.64014	-1.61816	-1.83691	-1.74902	-1.83887	-1.58887	-1.7876	-0.794922	-1.86865	-1.08374	-1.43262	-1.44385	-1.29736	-1.51221	-0.963623	-1.54492	-1.38477	-1.10596	-1.21973	-1.58643	-1.60645	-1.80566	-1.37695	-1.15527	2.13574	-1.84229	-1.65674	-1.28467	-1.3999	-1.9082	-1.09473	-1.15039	-1.33789	-1.2334	-1.22461	-0.372437	-1.04272	-1.61816	-1.62207	-1.56738	-1.91406	-1.68799	-1.46954	-1.46621	-1.03767	-1.76172	-1.63648	-1.60898	-1.74707	-1.10119	-1.73328	-1.57962	-1.61483	-0.623047	-1.23828	-1.61938	-1.70654	-1.61549	-1.64502	-0.997121	-1.06307	-1.10017	-1.07348	-1.43848	-1.66602	-1.00561	-1.04797	-1.05774	-1.07593	-1.59961	-1.83203	-1.68832	-1.06152	-1.07338	-1.28126	-1.89453	-1.43262	-1.37402	-0.985596	-1.81445	-1.56853	-1.49634	-1.37158	-1.44531	-1.8667	-1.58105	-1.11719	-0.48999	-1.1123	0.0652771	0.503052	0.541992	0.202759	-1.40039	0.710449	0.470947	0.841797	-2.31836	-1.76416	-1.83057	-1.43896	-1.88525	-1.95312	-1.1123	-1.15137	-1.43066	-1.89648	-2.04102	-2.04102	-1.85156	-1.94141	-1.68555	-1.80176	-1.82227	-1.83984	-1.77148	-1.80566	-1.44385	-1.72705	-1.64746	-1.78277	-1.88525	-1.81299	-1.68018	-2.29688	-1.89258	-1.11743	-1.80566	-1.63477	-1.4723	-1.19385	-1.88672	-1.83301	-1.47705	-1.60107	-1.74902	-1.70303	-1.82422	-1.81348	-1.90234	-1.60205	-1.68652	-1.44873	-1.62402	-1.54102	-1.54248	-1.48792	-1.52539	-1.45557	-1.65869	-1.85596	-1.62842	-1.2041	-1.72949	-1.38379	-1.41357	-1.73584	-1.13916	-1.72314	-1.52637	-1.49414	-1.51758	-1.7373	0.240295	-1.74805	-1.73633	-1.72949	-1.5332	-1.60006	-1.5918	-1.77881	-1.82617	-1.46094	-1.80103	-1.71875	-1.08838	-1.83496	-1.80518	-1.90332	-1.81543	-1.66406	-1.50391	-1.5625	-1.66235	-1.5918	-1.48926	-1.93066	-1.21289	-1.60791	-1.5918	-1.43262	-1.74707	-1.76221	-1.7627	-1.82129	-1.34863	-1.46777	-1.3291	-1.2627	-1.35254	-1.42676	-1.71582
fSkin_fibro_leg_L_quad_perc_95_5	ATCCCCCTCAGCAGCCCATATGGATTCGATTATATTATACATTGCATTCCGTGGTTTTGCGGTTAAAGAAGCACGATATATATATCTATAATTCATAACATATGGAGTCCATATACTATAAATCATACCACAGGTATGCATACTT	fSkin_fibro_leg_L_quad	95	-1.44971	-1.677	-1.62135	-1.44824	-1.38281	-1.20605	-1.49658	-1.54492	-1.56958	-1.76832	-1.4624	-1.57058	-1.25781	-1.77002	-1.64941	-1.61182	-1.56396	-1.78711	-1.59619	-1.67188	-1.52191	-1.48535	-0.941162	-1.43701	-1.32324	-1.32837	-1.72168	-1.6111	-1.71533	-1.06738	-0.880371	-1.75977	-1.68311	-1.69336	-1.2251	-0.992432	-1.15186	-1.28564	-1.05811	-1.42578	-1.51562	-1.83594	-1.4458	-1.07568	-1.59912	-1.70062	-1.68785	-1.70459	-1.38672	-1.40967	-1.60491	-1.64392	-1.41357	-1.46094	-1.74512	-1.39062	-1.39893	-1.30615	-1.83301	-1.68848	-1.66113	-1.94873	-1.83643	-1.90381	-1.58447	-1.83594	-0.817627	-1.97217	-1.09961	-1.50732	-1.36475	-1.37891	-1.56494	-0.982178	-1.54883	-1.40381	-1.1001	-1.35645	-1.61377	-1.64648	-1.90869	-1.38184	-1.26611	0.450806	-1.7373	-1.66846	-1.50244	-1.5083	-1.92969	-1.49219	-1.21875	-1.38867	-1.36133	-1.3125	-0.553223	-1.25244	-1.63477	-1.64453	-1.5918	-1.97656	-1.66309	-1.63693	-1.62333	-1.45722	-1.87207	-1.68709	-1.73862	-1.79688	-1.50462	-1.73145	-1.75798	-1.72621	-0.555176	-1.0918	-1.63745	-1.74341	-1.65747	-1.7207	-1.41665	-1.48977	-1.29093	-1.26616	-1.5957	-1.70947	-1.43227	-1.46826	-1.45386	-1.47485	-1.57764	-1.88477	-1.8265	-1.20312	-1.25004	-1.43682	-1.97363	-1.56494	-1.5957	-1.09399	-1.81152	-1.69587	-1.59399	-1.40723	-1.39185	-1.89404	-1.67139	-1.23682	-0.515381	-1.2627	-0.0703964	0.297668	0.432861	0.0908813	-1.47119	0.513794	0.208191	0.561768	-2.38867	-1.52686	-1.80713	-1.45239	-1.72607	-1.95605	-1.18799	-1.43066	-1.75488	-1.80371	-1.9668	-2.33008	-1.82422	-1.93848	-1.71875	-1.81055	-1.78809	-1.83105	-1.79785	-1.76465	-1.46143	-1.73438	-1.55273	-1.96007	-1.96484	-1.7627	-1.70459	-2.54297	-1.93555	-1.23633	-1.82031	-1.71191	-1.69848	-1.24609	-1.93945	-1.81836	-1.58447	-1.71191	-1.72852	-1.68937	-1.84619	-1.74854	-1.95215	-1.69385	-1.75781	-1.43652	-1.79102	-1.86182	-1.59961	-1.70076	-1.66455	-1.5437	-1.66016	-1.91846	-1.60156	-1.30908	-1.75098	-1.46973	-1.46143	-1.81006	-1.09253	-1.7666	-1.48535	-1.43848	-1.46973	-1.67285	-1.0625	-1.70605	-1.66992	-1.76758	-1.47949	-1.66073	-1.60645	-1.85303	-1.94385	-1.91602	-1.73633	-1.89062	-0.972412	-1.88574	-1.81396	-1.92773	-1.82129	-1.85254	-1.48096	-1.61035	-1.67798	-1.62891	-1.48486	-1.83594	-1.49609	-1.60449	-1.56445	-1.57275	-2.0752	-2.0791	-2.09766	-2.16602	-1.81836	-1.85645	-1.74609	-1.60254	-1.7666	-1.86621	-2.06445
fSkin_fibro_leg_L_quad_perc_95_6	CTTACTATGCATACATATGGAATGCATATGGTTTTAATTAAAGCCGCCGCAAACCACAAAGACGACGGAAGCTATGCATGATATATATAATCCATACCATATGTGCGGTATATATTCTAAGGAATGTTGTGGTCTCATAAATCAT	fSkin_fibro_leg_L_quad	95	-1.47461	-1.61133	-1.57937	-1.28613	-1.35352	-0.997314	-1.52588	-1.49951	-1.42139	-1.5215	-1.34277	-1.48824	-1.07373	-1.58105	-1.55273	-1.55762	-1.46436	-1.77588	-1.43555	-1.5791	-1.42665	-1.42773	-0.647461	-1.40039	-1.11377	-1.16797	-1.56934	-1.42527	-1.50293	-0.806396	-0.705078	-1.67432	-1.58936	-1.5752	-1.05078	-0.832275	-0.962158	-1.12207	-0.837646	-1.375	-1.42676	-1.68018	-1.32764	-0.931396	-1.45264	-1.62502	-1.6067	-1.51807	-1.32666	-1.19678	-1.27741	-1.43811	-1.39307	-1.41211	-1.55371	-1.27783	-1.2749	-1.02686	-1.66699	-1.56104	-1.52344	-1.70361	-1.65332	-1.70898	-1.53271	-1.68408	-0.556396	-1.70068	-1.02222	-1.36768	-1.33105	-1.24512	-1.48242	-0.848877	-1.48682	-1.32324	-0.916016	-1.18262	-1.62891	-1.52734	-1.69043	-1.29053	-0.980225	1.99902	-1.7959	-1.56738	-1.20654	-1.41211	-1.77051	-1.24805	-1.00464	-1.23633	-1.09668	-1.1001	-0.0454407	-0.874756	-1.56348	-1.55273	-1.51758	-1.82324	-1.64746	-1.48135	-1.47778	-1.19491	-1.65918	-1.52469	-1.5624	-1.61279	-1.2408	-1.61719	-1.58675	-1.56788	-0.439941	-1.08594	-1.52734	-1.57349	-1.49573	-1.57666	-1.16672	-1.2207	-1.09303	-1.06287	-1.44824	-1.54785	-1.17322	-1.22217	-1.21387	-1.24707	-1.49902	-1.61426	-1.62637	-1.08789	-1.03928	-1.25978	-1.67578	-1.4126	-1.33887	-0.803711	-1.68652	-1.52139	-1.24072	-1.30664	-1.30615	-1.70557	-1.56299	-1.04565	-0.216187	-1.12109	0.33844	0.80957	0.848389	0.494751	-1.27588	0.927734	0.758545	1.04688	-2.08398	-1.62842	-1.66748	-1.35571	-1.85059	-1.83691	-0.765625	-1.0791	-1.30176	-1.85449	-2.02344	-1.87695	-1.78223	-1.83691	-1.58398	-1.60352	-1.59082	-1.67969	-1.64746	-1.58301	-1.40381	-1.479	-1.4834	-1.67615	-1.76416	-1.46094	-1.46631	-2.20312	-1.81641	-0.976074	-1.64453	-1.54785	-1.3649	-0.917969	-1.83887	-1.82031	-1.40039	-1.43359	-1.62451	-1.62981	-1.70752	-1.71338	-1.83105	-1.35547	-1.5791	-1.36035	-1.33301	-1.48438	-1.4248	-1.39842	-1.50146	-1.43164	-1.60254	-1.7085	-1.53711	-1.16016	-1.63135	-1.36426	-1.29395	-1.59082	-0.922363	-1.56982	-1.50439	-1.43555	-1.39404	-1.64404	0.227966	-1.58154	-1.70288	-1.49121	-1.54688	-1.5193	-1.52441	-1.67383	-1.72461	-1.36328	-1.69653	-1.59473	-0.914307	-1.73047	-1.70605	-1.80273	-1.71777	-1.66211	-1.396	-1.59863	-1.69457	-1.5918	-1.37451	-1.93164	-1.43262	-1.4458	-1.5625	-1.40527	-1.68701	-1.70752	-1.72461	-1.74512	-1.31152	-1.46191	-1.30371	-1.22266	-1.32617	-1.39648	-1.69434
fSkin_fibro_leg_L_quad_perc_95_7	TAATGCATTCCATATGTCTGCGGTTTGCATTCCGAAGCACCATATATATGGTAATGAATTCCATATGCTCTGTGGTTTCACCATATATATATCCATATGGAATCCATTATCATAAATTATTGCGGTTTAACAGTCATTCCGCATA	fSkin_fibro_leg_L_quad	95	-1.49316	-1.67456	-1.63892	-1.40332	-1.40088	-0.936035	-1.48291	-1.55176	-1.48633	-1.71716	-1.38574	-1.55561	-1.19336	-1.63623	-1.64941	-1.51855	-1.48779	-1.80225	-1.64551	-1.66113	-1.52438	-1.42236	-0.723145	-1.38574	-1.24512	-1.13452	-1.68018	-1.39473	-1.53174	-0.986816	-0.784668	-1.79395	-1.67041	-1.66455	-1.02148	-0.908203	-1.06494	-1.23291	-1.06079	-1.37793	-1.42871	-1.84814	-1.47803	-0.950439	-1.44727	-1.68221	-1.62178	-1.64307	-1.37451	-1.17578	-1.47344	-1.48938	-1.40186	-1.5	-1.63428	-1.3335	-1.32324	-1.28516	-1.74902	-1.63525	-1.64062	-1.84131	-1.72266	-1.82715	-1.54834	-1.79932	-0.606201	-1.88037	-0.91333	-1.33691	-1.30713	-1.21191	-1.51221	-0.822021	-1.58936	-1.3457	-0.893311	-1.20654	-1.58838	-1.59863	-1.83398	-1.2998	-0.960938	1.94531	-1.83594	-1.62109	-1.19385	-1.47266	-1.91797	-1.32715	-1.05615	-1.30371	-1.19141	-1.22803	-0.140701	-1.06836	-1.57129	-1.59473	-1.52734	-1.9541	-1.66602	-1.50114	-1.49686	-1.28972	-1.86426	-1.63925	-1.59957	-1.74219	-1.34266	-1.73389	-1.58901	-1.60791	-0.285645	-1.02246	-1.61011	-1.72021	-1.60963	-1.68506	-1.26098	-1.32868	-0.832204	-0.842994	-1.52246	-1.66406	-1.27215	-1.32544	-1.32642	-1.34253	-1.57129	-1.81738	-1.74538	-0.809082	-0.831131	-1.07054	-1.87305	-1.46338	-1.1377	-0.946289	-1.75928	-1.62293	-1.271	-1.43945	-1.3064	-1.8335	-1.63867	-1.20068	-0.270752	-0.862305	0.267517	0.645996	0.760742	0.386841	-1.37598	0.895508	0.618896	0.959961	-2.33008	-1.61572	-1.88281	-1.2998	-1.84766	-1.94824	-0.880859	-1.09863	-1.3667	-1.90137	-2.0918	-2.13672	-1.88184	-1.95801	-1.74023	-1.72363	-1.71094	-1.70996	-1.75293	-1.73926	-1.44727	-1.64648	-1.54688	-1.92824	-2.02539	-1.69922	-1.62402	-2.50977	-1.94141	-1.09888	-1.73047	-1.66113	-1.46563	-1.02148	-1.97266	-1.93555	-1.49512	-1.60645	-1.77197	-1.6207	-1.84326	-1.74609	-1.98535	-1.62354	-1.63672	-1.28223	-1.54102	-1.74609	-1.55078	-1.35156	-1.61328	-1.47827	-1.625	-1.90283	-1.56152	-1.20117	-1.70459	-1.32031	-1.35352	-1.67529	-0.910645	-1.60596	-1.48242	-1.52246	-1.45361	-1.72217	-0.14212	-1.69434	-1.76367	-1.68066	-1.48926	-1.58653	-1.54688	-1.86426	-1.89453	-1.51953	-1.75342	-1.77246	-0.845703	-1.89648	-1.83105	-1.93652	-1.87207	-1.94043	-1.43213	-1.58594	-1.69587	-1.58496	-1.46582	-1.98242	-1.45166	-1.42627	-1.52051	-1.60889	-2.125	-2.15234	-2.19727	-2.21289	-1.73047	-1.81055	-1.63672	-1.46387	-1.59766	-1.71582	-2.1582
fSkin_fibro_leg_L_quad_perc_95_8	AGCCCCATATGGAATCAATTACATACCGCACAAACCACAGAGGCTCTAGACTATATATATGATTTATGGGAGGTATGTGGTAAGGAATGCAATATATATATTCATCGTTAATTAAAACCATATGTATAGTAAATTCCTGTGGTTT	fSkin_fibro_leg_L_quad	95	-1.49756	-1.71924	-1.75511	-1.41504	-1.41992	-0.96582	-1.51367	-1.62451	-1.62256	-1.84916	-1.47754	-1.57318	-1.16675	-1.83838	-1.72656	-1.64307	-1.47363	-1.71436	-1.65723	-1.8125	-1.55668	-1.53711	-0.858643	-1.48877	-1.30176	-1.28931	-1.6543	-1.61007	-1.66162	-1.05127	-0.838379	-1.78613	-1.74609	-1.73926	-1.15039	-0.945557	-1.17334	-1.19434	-1.02173	-1.44434	-1.51758	-1.95166	-1.40674	-1.02588	-1.44775	-1.6684	-1.66165	-1.73096	-1.30615	-1.21729	-1.3211	-1.52399	-1.36133	-1.46924	-1.80762	-1.29346	-1.29932	-1.2749	-1.8252	-1.69287	-1.69922	-2.01562	-1.86377	-2.01709	-1.60205	-1.91357	-0.686279	-2.02197	-0.971191	-1.37451	-1.36328	-1.25049	-1.60596	-0.92334	-1.66553	-1.43311	-1.03296	-1.18164	-1.58594	-1.80078	-2.0166	-1.31494	-1.17139	1.95459	-1.6665	-1.75146	-1.24414	-1.52197	-2.11523	-1.17383	-1.03369	-1.31738	-1.29395	-1.26318	-0.421875	-1.20752	-1.66406	-1.68945	-1.60156	-1.89453	-1.56982	-1.51694	-1.51263	-1.12467	-1.89746	-1.81189	-1.68792	-1.96973	-1.18477	-1.80457	-1.65389	-1.68299	-0.400146	-1.01367	-1.74731	-1.88135	-1.82345	-1.79346	-1.0758	-1.16368	-1.13118	-1.12174	-1.50391	-1.8584	-1.09283	-1.13525	-1.12671	-1.15259	-1.65088	-2.1582	-1.86058	-1.05273	-1.09589	-1.28745	-2.18359	-1.6084	-1.49512	-1.05493	-1.88672	-1.67105	-1.26733	-1.35742	-1.41187	-1.94824	-1.64209	-1.15332	-0.39502	-1.08887	0.119774	0.461548	0.596924	0.255859	-1.41699	0.713623	0.453491	0.815918	-2.32617	-1.49707	-1.7251	-1.29858	-1.59375	-2.01367	-0.986816	-0.964844	-1.35303	-1.64453	-1.87793	-2.43555	-1.75586	-1.90527	-1.75977	-1.91162	-1.92383	-1.82715	-1.77832	-1.93604	-1.46387	-1.62207	-1.43311	-1.98643	-2.06787	-1.74365	-1.70459	-2.74414	-2.07617	-1.08423	-1.83789	-1.78223	-1.62558	-1.12598	-1.99512	-1.88672	-1.56787	-1.6582	-1.81689	-1.81434	-1.9873	-1.7998	-2.03906	-1.65576	-1.8916	-1.31592	-1.62793	-1.80859	-1.38818	-1.62721	-1.48633	-1.46338	-1.80322	-2.06055	-1.69189	-1.2124	-1.83838	-1.45605	-1.3501	-1.84131	-1.02539	-1.81396	-1.4668	-1.52148	-1.4458	-1.77441	0.169495	-1.88818	-1.60596	-1.80176	-1.48145	-1.74483	-1.6123	-1.97559	-1.9502	-1.79297	-1.70264	-2.02344	-0.878174	-2.0332	-1.91357	-2.0918	-1.96973	-1.9375	-1.43994	-1.56055	-1.66756	-1.55078	-1.42139	-1.72656	-1.41553	-1.52441	-1.44141	-1.62158	-2.19434	-2.22266	-2.23828	-2.21484	-1.82031	-1.88867	-1.75977	-1.58789	-1.76074	-1.87305	-2.17383
fSkin_fibro_leg_L_quad_perc_95_9	CCACATTCGCATTCCTCAGCCATCTGGTTTTAATTAAACCGCAAGCCATAAAACGGATGTATAGCATAGGAATGTATAATATATATAGCTAAACCGCAAACCTCTATAATTCATTCCATATGTTCACATTTCTGTCTCATATATA	fSkin_fibro_leg_L_quad	95	-1.48877	-1.64551	-1.62493	-1.39551	-1.39014	-0.760986	-1.43311	-1.55518	-1.40308	-1.6619	-1.38086	-1.52827	-0.772705	-1.56982	-1.53711	-1.46826	-1.31641	-1.69092	-1.55566	-1.68945	-1.49715	-1.43701	-0.386963	-1.39941	-0.947998	-0.895874	-1.56885	-1.35443	-1.46338	-0.772217	-0.567383	-1.66602	-1.63379	-1.62939	-0.791992	-0.647705	-0.716064	-0.872803	-0.884033	-1.37109	-1.44824	-1.72754	-1.11865	-0.688477	-1.25879	-1.52111	-1.37168	-1.50977	-1.27197	-1.01538	-0.967673	-1.26068	-1.47266	-1.18701	-1.54004	-1.20557	-1.21191	-1.13428	-1.65039	-1.59814	-1.59082	-1.75537	-1.70703	-1.75244	-1.5498	-1.74854	-0.477539	-1.73145	-0.806152	-1.15967	-1.07617	-1.04053	-1.50146	-0.626709	-1.56152	-1.34229	-0.632324	-1.01465	-1.5542	-1.62207	-1.76123	-1.11328	-0.816895	2.15918	-1.64551	-1.54346	-1.09326	-1.44629	-1.83984	-0.833008	-0.814209	-0.984375	-0.792969	-0.767334	0.113815	-0.676025	-1.48047	-1.48926	-1.43848	-1.66309	-1.44189	-1.30003	-1.29618	-0.793372	-1.69336	-1.60996	-1.37808	-1.67773	-0.849727	-1.60535	-1.32164	-1.39553	-0.25415	-0.904297	-1.58813	-1.66528	-1.59759	-1.60986	-0.739609	-0.805809	-0.40984	-0.420269	-1.24414	-1.62988	-0.740705	-0.787964	-0.799683	-0.815064	-1.53174	-1.74902	-1.62237	-0.405029	-0.431422	-0.667806	-1.82129	-1.37598	-0.732422	-0.658081	-1.58398	-1.35876	-0.935181	-1.14697	-1.29712	-1.76465	-1.38037	-0.894531	0.0617523	-0.447266	0.494751	0.694824	0.805908	0.50708	-1.30713	0.969727	0.763428	1.06494	-2.04102	-1.5	-1.54541	-1.13062	-1.65723	-1.82031	-0.572021	-0.994385	-1.15869	-1.84082	-1.90137	-1.89258	-1.71387	-1.88965	-1.62695	-1.66895	-1.67969	-1.52246	-1.45117	-1.64355	-1.40234	-1.38916	-1.35889	-1.6617	-1.8623	-1.43262	-1.50293	-2.28906	-1.85645	-0.695557	-1.48242	-1.57715	-1.11382	-0.711182	-1.87402	-1.7998	-1.45752	-1.28613	-1.68262	-1.71638	-1.79932	-1.62305	-1.80957	-1.28467	-1.64844	-1.11182	-1.27637	-1.32275	-1.30957	-0.946058	-1.51514	-1.37451	-1.68311	-1.78613	-1.40918	-0.756104	-1.67236	-1.44238	-1.08594	-1.54346	-0.802734	-1.604	-1.48926	-1.5293	-1.41455	-1.65918	0.244019	-1.64014	-1.64282	-1.47949	-1.44922	-1.55584	-1.53125	-1.6958	-1.7041	-1.23047	-1.61694	-1.61328	-0.786621	-1.69629	-1.63672	-1.78809	-1.71484	-1.78809	-1.35889	-1.31055	-1.44594	-1.31738	-1.37061	-1.69141	-1.37842	-1.49023	-1.21289	-1.4502	-1.80029	-1.82764	-1.86133	-1.81152	-1.25	-1.36914	-1.15527	-1.05957	-1.09863	-1.21777	-1.8623
fSkin_fibro_leg_L_quad_perc_95_10	CCCCCGCAAACGCAATGCATACTTCACATTCTTCACTTCCCTTCGCCATATGGCTTTAATTATATAGCGGTTCTGCGGAATGCATATATATAGCATAATTAAAACCATATGGATATACTTTACTGACTACATATATATGGAATGT	fSkin_fibro_leg_L_quad	95	-1.55078	-1.73584	-1.71443	-1.43848	-1.39014	-1.02393	-1.66162	-1.61328	-1.58228	-1.74762	-1.54443	-1.5875	-1.10962	-1.75635	-1.50879	-1.67676	-1.48779	-1.90625	-1.75146	-1.82227	-1.60621	-1.5376	-0.708252	-1.40332	-1.22119	-1.15967	-1.5918	-1.52936	-1.48047	-1.04639	-0.847656	-1.72705	-1.74658	-1.80664	-1.05469	-0.929932	-0.986816	-1.19336	-1.01025	-1.35645	-1.45605	-1.83008	-1.32959	-0.930176	-1.42334	-1.76854	-1.60247	-1.59961	-1.35254	-1.19531	-1.34798	-1.4834	-1.64209	-1.46533	-1.73438	-1.45361	-1.41748	-1.19727	-1.77148	-1.61816	-1.64551	-1.85498	-1.71338	-1.83838	-1.57568	-1.81885	-0.683105	-1.89746	-1.16748	-1.28662	-1.24707	-1.22949	-1.61133	-0.972412	-1.67725	-1.47803	-1.00171	-1.3125	-1.67529	-1.7168	-1.87891	-1.28906	-0.948242	1.21387	-1.72949	-1.55127	-1.30713	-1.53027	-1.90332	-1.25684	-1.24121	-1.39307	-1.17969	-1.14453	-0.200256	-1.0127	-1.42383	-1.48438	-1.43164	-1.93066	-1.52588	-1.53043	-1.51323	-1.22062	-1.79199	-1.67846	-1.64636	-1.77588	-1.29027	-1.77856	-1.61011	-1.64714	-0.467773	-1.04492	-1.65869	-1.73584	-1.63534	-1.71021	-1.15732	-1.21523	-0.896528	-0.91486	-1.5332	-1.65918	-1.20185	-1.23413	-1.25854	-1.25708	-1.63672	-1.88574	-1.65237	-0.892578	-0.916263	-1.13709	-1.91797	-1.60205	-1.18262	-0.851685	-1.89551	-1.69211	-1.37695	-1.35791	-1.49927	-1.67432	-1.56299	-1.1792	-0.145752	-0.948242	0.227966	0.314514	0.449829	0.167725	-1.40918	0.58252	0.323486	0.611084	-2.23242	-1.70508	-2.01514	-1.4624	-1.89453	-2.06445	-0.946533	-1.18408	-1.38721	-1.89453	-2.0332	-1.8125	-1.88574	-1.98926	-1.69824	-1.7793	-1.80859	-1.9248	-1.88086	-1.75342	-1.53662	-1.72119	-1.66064	-1.90168	-1.92236	-1.75684	-1.66504	-2.48438	-2.05273	-0.949707	-1.85742	-1.7373	-1.44691	-0.909912	-2.05664	-2.03516	-1.60303	-1.56543	-1.83496	-1.75999	-1.87061	-1.80176	-2.00391	-1.59961	-1.69141	-1.40723	-1.83105	-1.64453	-1.63232	-1.34472	-1.77344	-1.74512	-1.78809	-1.95801	-1.71484	-1.08179	-1.78516	-1.48633	-1.19434	-1.40088	-0.987549	-1.6582	-1.54883	-1.63086	-1.57422	-1.75098	-0.180725	-1.72803	-1.76343	-1.76367	-1.625	-1.53673	-1.57031	-1.75342	-1.79492	-1.5127	-1.79907	-1.87598	-0.977051	-1.79492	-1.72949	-1.9082	-1.80566	-1.84668	-1.59131	-1.56348	-1.70043	-1.54492	-1.64307	-1.93945	-1.55566	-1.54248	-1.27051	-1.58838	-1.87012	-1.91064	-1.97754	-1.94824	-1.55273	-1.64844	-1.52344	-1.38672	-1.49316	-1.60938	-1.96387
fSkin_fibro_leg_L_quad_perc_95_11	TATGCGTCATACATCACTAACCACAAAAGCATGCATAGATCCCCGCTGAGACTAATTTAAACCATATGTGCGCGGTTTATATATATCCCGTAAATTTTATGGGTACCATAACTCAAAACATATGGTTTGCATACTTTGCGGTTTA	fSkin_fibro_leg_L_quad	95	-1.5249	-1.73267	-1.773	-1.28809	-1.36621	-1.27881	-1.47363	-1.52539	-1.56445	-1.68162	-1.3623	-1.46156	-0.999023	-1.76514	-1.60547	-1.53125	-1.37793	-1.76367	-1.63379	-1.83203	-1.49784	-1.45508	-0.830566	-1.43994	-1.18945	-1.16138	-1.73877	-1.55333	-1.56934	-0.941406	-0.831055	-1.78516	-1.65674	-1.60693	-1.06934	-0.950684	-1.15332	-1.05908	-1.14844	-1.40527	-1.39355	-1.76855	-1.19287	-0.866943	-1.47266	-1.71694	-1.72424	-1.52197	-1.34424	-1.26025	-1.19019	-1.59576	-1.44092	-1.3335	-1.61865	-1.4126	-1.38135	-1.1792	-1.77344	-1.65137	-1.65723	-1.89893	-1.77734	-1.91406	-1.57715	-1.8252	-0.635254	-1.91357	-1.01025	-1.32812	-1.14648	-1.27881	-1.47656	-0.966309	-1.60205	-1.41846	-0.9104	-1.03589	-1.54932	-1.7002	-1.79541	-1.21387	-1.01147	1.70117	-1.57031	-1.6499	-1.37207	-1.4043	-1.97363	-1.04883	-1.01099	-1.21045	-1.07422	-0.993652	-0.28717	-0.9729	-1.55469	-1.58398	-1.50684	-1.86475	-1.51807	-1.61314	-1.60357	-0.994061	-1.97461	-1.6923	-1.65898	-1.82812	-1.0598	-1.77686	-1.70053	-1.65388	-0.425781	-1.04297	-1.65967	-1.75391	-1.63795	-1.70923	-0.928472	-1.01421	-1.15522	-1.1707	-1.55566	-1.67432	-0.945407	-1.0061	-0.994873	-1.02661	-1.63184	-1.97852	-1.78328	-1.11133	-1.15893	-1.36425	-2.01953	-1.53857	-1.41406	-0.858154	-1.62354	-1.63506	-1.2583	-1.28857	-1.30713	-1.87939	-1.63916	-1.04053	-0.557861	-1.18652	-0.17981	-0.0209808	0.125305	-0.15564	-1.43945	0.267639	0.0797424	0.390625	-2.13281	-1.29102	-1.52295	-1.31445	-1.5542	-2.08203	-0.893311	-1.23145	-1.48926	-1.87988	-1.95605	-2.09961	-1.78125	-1.98145	-1.7334	-1.74023	-1.69336	-1.55371	-1.60742	-1.75293	-1.43945	-1.56348	-1.55518	-1.87103	-1.96045	-1.53125	-1.57959	-2.46484	-2.04297	-1.07202	-1.52734	-1.68848	-1.5823	-0.968506	-2.00586	-1.92969	-1.46484	-1.57227	-1.77539	-1.77658	-1.85645	-1.72949	-1.93945	-1.4165	-1.77637	-1.19189	-1.52832	-1.74902	-1.35498	-1.62233	-1.56396	-1.57837	-1.82959	-1.96143	-1.42432	-1.24414	-1.7959	-1.56934	-1.24707	-1.73633	-0.858398	-1.67676	-1.46436	-1.5498	-1.44336	-1.64941	0.206665	-1.7417	-1.65649	-1.69824	-1.5791	-1.63911	-1.6377	-1.82959	-1.96533	-1.58301	-1.70215	-1.69727	-0.84375	-1.92871	-1.87207	-1.96777	-1.88086	-1.92676	-1.48975	-1.71875	-1.83516	-1.69922	-1.42334	-1.85059	-1.58887	-1.36914	-1.53809	-1.54834	-1.98535	-2.01562	-2.03711	-2.10742	-1.70801	-1.79883	-1.6875	-1.55176	-1.6875	-1.78223	-2.03906
fSkin_fibro_leg_L_quad_perc_95_12	ATTCCATATGTGTTAAACCACAAGAATTTCAACATATATATAGCGGAATATCCATAATTTATAGTCTCTAATCGAAACCATATGGCCTTAACCGCAGACGGTGGAGCCATAAATTATTGCTTCTGCATTCCATACATTATATATA	fSkin_fibro_leg_L_quad	95	-1.55273	-1.73315	-1.74892	-1.34473	-1.37744	-1.23047	-1.55518	-1.61377	-1.57446	-1.66678	-1.49268	-1.48824	-1.34912	-1.72949	-1.63965	-1.60889	-1.56641	-1.89502	-1.68262	-1.87891	-1.21034	-1.57715	-0.915527	-1.31689	-1.41406	-1.32812	-1.73926	-1.5177	-1.71387	-1.17676	-0.745117	-1.79541	-1.67236	-1.71094	-1.18359	-1.14209	-1.12744	-1.33789	-1.18701	-1.36816	-1.56445	-1.90674	-1.34912	-1.0791	-1.46387	-1.6723	-1.62314	-1.51172	-1.40479	-1.24072	-1.19442	-1.44647	-1.37109	-1.37891	-1.6875	-1.52295	-1.52441	-1.55469	-1.83887	-1.68701	-1.69531	-1.91064	-1.80811	-1.95557	-1.61816	-1.86182	-0.892334	-1.94873	-0.920166	-1.32568	-1.37939	-1.3833	-1.60156	-1.08984	-1.61572	-1.40918	-1.01733	-1.18652	-1.74121	-1.67871	-1.89551	-1.39648	-1.27295	1.54053	-1.80029	-1.73828	-1.39209	-1.49414	-2.00977	-1.13672	-1.27246	-1.375	-1.32324	-1.27832	-0.586182	-1.30078	-1.6543	-1.66113	-1.61719	-2.06592	-1.71533	-1.47389	-1.472	-1.04651	-1.86035	-1.68937	-1.63395	-1.83496	-1.09826	-1.72314	-1.5854	-1.63098	-0.593262	-1.14258	-1.67896	-1.76904	-1.68969	-1.59692	-0.983498	-1.06947	-1.00561	-1.02518	-1.40918	-1.71143	-1.0157	-1.05493	-1.04797	-1.08301	-1.69238	-1.98438	-1.73748	-0.967285	-0.994072	-1.22138	-2.08594	-1.55371	-1.29199	-1.05811	-1.84863	-1.62656	-1.38672	-1.5083	-1.39355	-1.896	-1.59814	-1.25098	-0.405762	-1.0127	0.0585785	0.427979	0.544434	0.175354	-1.45605	0.615967	0.401978	0.731445	-2.31836	-1.65283	-1.89062	-1.40332	-1.88232	-2.05078	-1.20801	-1.19775	-1.5791	-1.94336	-2.0625	-2.25391	-1.91113	-2.0332	-1.77246	-1.86279	-1.85352	-1.68359	-1.62598	-1.84131	-1.44629	-1.73682	-1.63428	-1.88684	-1.92578	-1.70947	-1.33545	-2.49414	-1.97559	-1.18115	-1.64746	-1.68262	-1.56342	-1.15771	-2.01562	-1.97852	-1.56201	-1.75244	-1.33154	-1.61256	-1.87402	-1.81787	-2.05664	-1.60498	-1.78223	-1.40576	-1.77246	-1.56738	-1.58154	-1.53608	-1.6001	-1.49976	-1.75635	-1.54053	-1.60889	-1.24707	-1.50537	-1.43164	-1.52637	-1.76953	-1.08521	-1.77002	-1.53174	-1.55078	-1.43555	-1.76807	-0.0688019	-1.82764	-1.79395	-1.69043	-1.52148	-1.61205	-1.42285	-1.85693	-1.90918	-1.6084	-1.80566	-1.88086	-0.898193	-1.92578	-1.79492	-1.96973	-1.86621	-1.78125	-1.48193	-1.5332	-1.64934	-1.58789	-1.4458	-1.90039	-1.46289	-1.59717	-1.51465	-1.51025	-1.90967	-1.89844	-1.95801	-1.95312	-1.52441	-1.61719	-1.47461	-1.36133	-1.43848	-1.51172	-1.90234
fSkin_fibro_leg_L_quad_perc_95_13	CGAATTCCTGCGGTTTTGTGGTTTATAATTAAAACCATATGTTTGCGGCTCTACATATATGTATGGAATGCATAGCCATAAATTATACTACATTCCATATGTATGGTATACACATTCCTCTATAATTAACTCCAGATGTTGCGCT	fSkin_fibro_leg_L_quad	95	-1.4541	-1.59595	-1.63144	-1.34863	-1.34473	-0.922852	-1.48584	-1.48633	-1.29932	-1.54923	-1.3667	-1.48662	-1.10864	-1.56201	-1.6582	-1.44092	-1.35449	-1.75439	-1.49658	-1.67383	-1.48422	-1.35986	-0.568848	-1.34521	-1.12109	-0.984985	-1.56543	-1.50094	-1.5376	-1.04688	-0.592285	-1.66748	-1.60938	-1.63135	-0.893555	-0.889893	-0.833984	-1.12354	-1.03711	-1.25098	-1.41016	-1.73975	-1.10742	-0.725586	-1.25732	-1.64497	-1.52947	-1.48633	-1.15918	-0.971436	-1.16264	-1.35052	-1.39795	-1.22363	-1.52051	-1.20312	-1.20557	-1.38623	-1.70117	-1.59082	-1.59668	-1.7583	-1.69141	-1.75146	-1.55225	-1.73828	-0.561279	-1.77393	-0.836426	-1.14697	-1.11621	-1.06177	-1.47559	-0.756592	-1.61328	-1.30957	-0.651367	-1.09229	-1.65039	-1.58105	-1.7334	-1.18994	-0.930908	2.34082	-1.62549	-1.67432	-1.17432	-1.43652	-1.87305	-1.04102	-0.866211	-1.04517	-0.870117	-0.867188	-0.134079	-1.0105	-1.58398	-1.5957	-1.5332	-1.66943	-1.50195	-1.38878	-1.38623	-0.995362	-1.70898	-1.60101	-1.53185	-1.67432	-1.04147	-1.62451	-1.50159	-1.53664	-0.249146	-0.805176	-1.58838	-1.65649	-1.55236	-1.66724	-0.965703	-1.02875	-0.783312	-0.789313	-1.37012	-1.61279	-0.969653	-1.02417	-1.01672	-1.05322	-1.55322	-1.72949	-1.59344	-0.789062	-0.773855	-1.04662	-1.83691	-1.26611	-1.08301	-0.889282	-1.62012	-1.54845	-1.00806	-1.38525	-1.21265	-1.81396	-1.51611	-1.15918	0.159607	-0.804199	0.63623	0.802734	0.945557	0.617432	-1.12256	1.02246	0.878418	1.104	-2.12695	-1.50732	-1.72021	-1.21973	-1.74707	-1.97559	-0.716309	-1.01001	-1.16797	-1.90234	-2.05469	-1.99512	-1.82617	-1.97266	-1.62109	-1.66895	-1.64258	-1.47949	-1.45898	-1.59229	-1.37451	-1.33838	-1.35938	-1.7773	-1.88184	-1.40332	-1.38818	-2.53125	-2.02539	-0.830078	-1.47461	-1.64355	-1.29688	-0.753174	-1.96191	-1.91016	-1.33984	-1.26953	-1.70117	-1.63892	-1.78223	-1.63867	-1.9043	-1.34668	-1.60742	-1.12012	-1.27441	-1.41553	-1.33447	-1.22203	-1.57471	-1.3689	-1.63086	-1.74121	-1.37061	-0.945312	-1.63135	-1.31934	-1.22559	-1.6167	-0.817139	-1.70508	-1.41895	-1.47266	-1.39795	-1.71143	0.481445	-1.63818	-1.67554	-1.41211	-1.56152	-1.46044	-1.49121	-1.75928	-1.75586	-1.30957	-1.6394	-1.57422	-0.789795	-1.79688	-1.7373	-1.88867	-1.78809	-1.82129	-1.27344	-1.5166	-1.63534	-1.49707	-1.26758	-1.82031	-1.34619	-1.40967	-1.22949	-1.47363	-1.9751	-2.01758	-2.01562	-1.95898	-1.48242	-1.60156	-1.43652	-1.26953	-1.38867	-1.50977	-2.00586
fSkin_fibro_leg_L_quad_perc_95_14	TTTCCACTAATTAATTCCAGATGTGGTTTTAACTCTAGCCATATGCATAGCATATATATCATATATTACATAGCTGCGGTTTAACCACAAGCCATCTCGAAGTATTTAATACCAGACCGCTATGATTTATGGCTTTGGGGGCCGC	fSkin_fibro_leg_L_quad	95	-1.48486	-1.63062	-1.54552	-1.37598	-1.34814	-0.947266	-1.54492	-1.51514	-1.52905	-1.56192	-1.41846	-1.56993	-0.964111	-1.63525	-1.47461	-1.60645	-1.38232	-1.64453	-1.20947	-1.40137	-1.01243	-1.53516	-0.778564	-1.31738	-1.09668	-1.24951	-1.58936	-1.50766	-1.49756	-0.785889	-0.790527	-1.66162	-1.63818	-1.54248	-1.10303	-0.852539	-1.0188	-1.01465	-0.860107	-1.26465	-1.46289	-1.60645	-1.29639	-1.01074	-1.40723	-1.54148	-1.60112	-1.25195	-1.35303	-1.21777	-1.12692	-1.44067	-1.24121	-1.3125	-1.60791	-1.21924	-1.22754	-1.09863	-1.64453	-1.59082	-1.57617	-1.70215	-1.65869	-1.7749	-1.56885	-1.70557	-0.717041	-1.69922	-0.999756	-1.3916	-1.46387	-1.26855	-1.48584	-0.924316	-1.47412	-1.40869	-0.996094	-1.02466	-1.62842	-1.57715	-1.74805	-1.30176	-1.12549	0.965088	-1.67285	-1.57715	-1.09131	-1.48535	-1.64941	-1.13867	-0.978027	-1.21338	-1.21289	-1.16895	-0.235229	-0.868896	-1.56543	-1.55664	-1.54785	-1.70996	-1.57178	-1.47851	-1.47365	-1.08567	-1.6377	-1.5613	-1.51121	-1.63379	-1.12239	-1.55933	-1.51015	-1.51365	-0.730469	-1.21289	-1.56567	-1.56128	-1.59173	-1.54321	-1.0367	-1.08899	-1.03085	-1.02507	-1.45898	-1.59863	-1.06061	-1.08521	-1.08325	-1.10498	-1.40186	-1.6084	-1.64403	-1.00586	-1.01088	-1.1973	-1.5791	-1.50439	-1.23145	-0.891113	-1.64355	-1.49643	-1.37598	-1.23828	-1.4021	-1.75977	-1.50488	-1.00854	-0.628662	-1.04199	-0.151062	0.351379	0.375	0.0455627	-1.46533	0.448486	0.286438	0.560791	-2	-1.52979	-1.43164	-1.29883	-1.62451	-1.75098	-0.854248	-0.958984	-1.16406	-1.8125	-1.87793	-1.85059	-1.76758	-1.78906	-1.52148	-1.646	-1.67383	-1.74023	-1.68945	-1.55225	-1.49951	-1.47607	-1.65625	-1.61621	-1.65137	-1.45312	-1.21582	-2.14258	-1.90625	-1.0249	-1.67188	-1.70801	-1.40558	-1.0376	-1.83594	-1.83398	-1.47217	-1.47803	-1.12988	-1.4941	-1.73633	-1.72021	-1.8457	-1.27979	-1.65332	-1.3916	-1.21191	-1.32471	-1.27881	-1.3662	-1.34961	-1.35181	-1.71436	-1.26807	-1.55615	-1.16357	-1.34424	-1.49023	-1.32178	-1.61621	-1.05859	-1.64746	-1.50781	-1.44922	-1.41064	-1.66016	-0.505127	-1.65088	-1.64087	-1.44727	-1.64355	-1.59671	-1.49609	-1.59766	-1.67529	-1.28711	-1.66235	-1.52539	-0.987061	-1.66113	-1.62939	-1.72461	-1.6543	-1.53516	-1.4585	-1.58984	-1.67765	-1.58301	-1.13525	-1.78223	-1.53027	-1.5957	-1.59961	-1.32129	-1.50342	-1.50391	-1.52441	-1.47559	-1.08594	-1.21777	-1.07812	-1.03418	-1.07227	-1.11914	-1.54492
fSkin_fibro_leg_L_quad_perc_95_15	CTCTGCATACTTTAATGAAATCCATATGTGCGGTTTACGATTTATGCATACTTTGCGGTTGAAGAATGCATATATTATATATATTTTATAGCCTACATATGGACACCATATGGTATTCATATTTGTGGTTTAAAATTCCTGCATA	fSkin_fibro_leg_L_quad	95	-1.47217	-1.71582	-1.71931	-1.50879	-1.37158	-1.16602	-1.50928	-1.60742	-1.60449	-1.85482	-1.50244	-1.58588	-1.32812	-1.84863	-1.73047	-1.66846	-1.61475	-1.85693	-1.72412	-1.80176	-1.57702	-1.55029	-1.03076	-1.43994	-1.45654	-1.35156	-1.75781	-1.51113	-1.74023	-1.07275	-1.06738	-1.82666	-1.72656	-1.77441	-1.25586	-1.08594	-1.22949	-1.35645	-1.23242	-1.40527	-1.49902	-1.92529	-1.59619	-1.14014	-1.61523	-1.78709	-1.68774	-1.77295	-1.37695	-1.42529	-1.5421	-1.58136	-1.58008	-1.58984	-1.81982	-1.59814	-1.59131	-1.41553	-1.85449	-1.73145	-1.73242	-2.04346	-1.88672	-2.00439	-1.60498	-1.93262	-1.00342	-2.08301	-1.11841	-1.51025	-1.40625	-1.41211	-1.57227	-1.03223	-1.625	-1.42383	-1.19629	-1.34131	-1.59033	-1.7041	-1.98145	-1.41846	-1.26953	1.36035	-1.82617	-1.70605	-1.56738	-1.48438	-2.04297	-1.39453	-1.34473	-1.521	-1.5	-1.43164	-0.551025	-1.34375	-1.65137	-1.70801	-1.62402	-2.10547	-1.65381	-1.58128	-1.57406	-1.33268	-1.96387	-1.74713	-1.75418	-1.87549	-1.39343	-1.80273	-1.74522	-1.74103	-0.600586	-1.10742	-1.69507	-1.83398	-1.74241	-1.75366	-1.28743	-1.37222	-1.15071	-1.15728	-1.5625	-1.77783	-1.30502	-1.3457	-1.34668	-1.3584	-1.66748	-2.0625	-1.82002	-1.10547	-1.16852	-1.3662	-2.17969	-1.58057	-1.50879	-1.19067	-1.90137	-1.74065	-1.49341	-1.50537	-1.44165	-1.9707	-1.66602	-1.32031	-0.515503	-1.14648	-0.0924187	0.0663757	0.224915	-0.100555	-1.49512	0.380737	0.0608368	0.429443	-2.45508	-1.59131	-1.94092	-1.46802	-1.78369	-2.01953	-1.21094	-1.57568	-1.90771	-1.8623	-2.01172	-2.46094	-1.84277	-2	-1.8457	-1.84863	-1.82812	-1.8877	-1.86328	-1.84424	-1.48193	-1.80762	-1.58545	-2.01259	-2.06934	-1.92236	-1.74463	-2.65625	-1.99219	-1.24609	-1.90234	-1.72168	-1.61972	-1.28027	-2.0293	-1.91797	-1.63574	-1.81104	-1.78906	-1.70466	-1.92139	-1.75928	-2.03125	-1.84229	-1.80664	-1.36523	-1.86328	-1.86719	-1.67432	-1.64706	-1.75977	-1.55664	-1.73633	-1.98145	-1.67041	-1.25439	-1.74902	-1.42383	-1.45312	-1.86768	-1.09961	-1.75586	-1.48438	-1.46289	-1.49609	-1.71924	-0.609131	-1.79736	-1.71045	-1.90039	-1.35156	-1.65194	-1.50488	-1.92383	-2.04004	-1.7998	-1.78882	-1.85059	-0.98877	-2.00586	-1.93213	-2.0332	-1.91113	-1.88184	-1.47754	-1.61133	-1.69653	-1.63574	-1.52246	-2	-1.45215	-1.53662	-1.5	-1.63818	-2.24512	-2.26855	-2.28516	-2.33984	-1.97363	-1.97266	-1.8584	-1.67285	-1.87012	-1.99219	-2.24609
fSkin_fibro_leg_L_quad_perc_95_16	CTGACTAATGCATTCCTCTATACCATATGGATACCATATGGGGCATGATTTATGGCGGTTACCGCATTCCATACACCACAATATATAGCATATATATGGTACTAGTTAAAACCATATGTGGTTATATACATTCTTTAGTGTATGA	fSkin_fibro_leg_L_quad	95	-1.52979	-1.69312	-1.59434	-1.30078	-1.38428	-1.22803	-1.46289	-1.52002	-1.54883	-1.66014	-1.42725	-1.46709	-1.22949	-1.68945	-1.62891	-1.45996	-1.521	-1.82129	-1.57031	-1.58398	-1.52214	-1.35352	-0.897461	-1.44482	-1.34766	-1.18359	-1.68945	-1.59238	-1.60059	-0.874512	-0.702148	-1.73242	-1.57861	-1.54004	-1.09473	-1.07861	-0.963867	-1.29102	-0.939697	-1.36719	-1.46973	-1.7832	-1.44043	-0.989258	-1.55176	-1.72182	-1.69387	-1.68115	-1.37988	-1.31201	-1.50088	-1.59961	-1.38379	-1.44873	-1.52197	-1.28418	-1.30322	-1.17383	-1.75684	-1.65869	-1.62402	-1.84033	-1.80664	-1.81055	-1.6123	-1.73242	-0.671875	-1.83203	-0.999512	-1.41699	-1.33789	-1.3877	-1.54297	-1.05225	-1.53809	-1.33691	-1.02319	-1.24854	-1.65869	-1.66309	-1.79199	-1.32373	-1.13965	0.435547	-1.76465	-1.67627	-1.35352	-1.44727	-1.84082	-1.45801	-1.23291	-1.37354	-1.37305	-1.41064	-0.221558	-1.07251	-1.59082	-1.61035	-1.55664	-1.97363	-1.71289	-1.64261	-1.62723	-1.39853	-1.83789	-1.65096	-1.66958	-1.72217	-1.45353	-1.77271	-1.73748	-1.66595	-0.334473	-0.991699	-1.63843	-1.68481	-1.60443	-1.64868	-1.35825	-1.43842	-1.40531	-1.38028	-1.53809	-1.68066	-1.38182	-1.43774	-1.41748	-1.44702	-1.53125	-1.70996	-1.69542	-1.3877	-1.33823	-1.6002	-1.7334	-1.55176	-1.65137	-0.939331	-1.70752	-1.78082	-1.37256	-1.37744	-1.17993	-1.75684	-1.70312	-1.12207	-0.197998	-1.42285	0.284241	0.783691	0.821045	0.477295	-1.46387	0.834961	0.640625	0.922363	-2.43359	-1.61182	-1.88818	-1.41846	-1.95166	-1.99609	-1.01294	-1.34521	-1.66748	-1.95117	-2.20117	-2.07227	-2.01172	-1.97949	-1.75391	-1.74756	-1.72559	-1.48633	-1.59082	-1.75977	-1.37793	-1.66113	-1.55371	-1.93097	-1.82324	-1.43848	-1.60303	-2.31055	-1.96191	-1.02393	-1.49902	-1.75195	-1.77789	-0.972168	-2.01562	-1.94434	-1.51367	-1.63184	-1.75732	-1.6412	-1.85645	-1.81738	-2.06445	-1.49902	-1.69043	-1.30957	-1.55566	-1.68945	-1.50342	-1.78993	-1.62012	-1.49341	-1.68066	-1.85449	-1.46338	-1.40723	-1.70801	-1.43164	-1.43408	-1.78174	-0.899902	-1.67041	-1.5083	-1.52734	-1.41748	-1.74023	-0.84668	-1.64746	-1.73315	-1.65527	-1.57031	-1.52711	-1.66309	-1.84521	-1.88818	-1.74023	-1.68286	-1.71777	-0.79126	-1.89062	-1.84131	-1.93457	-1.83887	-1.7832	-1.46533	-1.68652	-1.75413	-1.69629	-1.37207	-2.07031	-1.51074	-1.40918	-1.53418	-1.45996	-1.84863	-1.85596	-1.90625	-1.875	-1.57422	-1.66113	-1.55273	-1.41797	-1.5625	-1.64844	-1.84082
fSkin_fibro_leg_L_quad_perc_95_17	TTAAAACCATATGTGCAACCACAAGTATTTCACCGCATGCTTCCGCCTCTTAATGAATACCATATGTGAAGATATATATATTCCATACGATCTATACATTGCAGACATTTTGTGGTTAAACTATAAATTTTATGGTCTGTCTCAT	fSkin_fibro_leg_L_quad	95	-1.56006	-1.71875	-1.6949	-1.40039	-1.40186	-1.17822	-1.54785	-1.52539	-1.48804	-1.70271	-1.45459	-1.60801	-1.04199	-1.74219	-1.64062	-1.62402	-1.45898	-1.7749	-1.40137	-1.65332	-1.47939	-1.51318	-0.866455	-1.39355	-1.3252	-1.30005	-1.70166	-1.56168	-1.63623	-0.939941	-0.748535	-1.74268	-1.68701	-1.6377	-1.18213	-0.996094	-0.950684	-1.13965	-1.00415	-1.31641	-1.50293	-1.80371	-1.33252	-0.936523	-1.60352	-1.72447	-1.69994	-1.55127	-1.39844	-1.38428	-1.53679	-1.62445	-1.52197	-1.46973	-1.69775	-1.33154	-1.34326	-1.26367	-1.80469	-1.70068	-1.66992	-1.89697	-1.86523	-1.89844	-1.63818	-1.81885	-0.867432	-1.92383	-1.19775	-1.49902	-1.4707	-1.44434	-1.53027	-1.03784	-1.57959	-1.40137	-0.968018	-1.26904	-1.66504	-1.62109	-1.85791	-1.37549	-1.14648	1.24609	-1.78418	-1.66846	-1.36377	-1.479	-1.91992	-1.46191	-1.05176	-1.21777	-1.17773	-1.12646	-0.295959	-1.07544	-1.61816	-1.63574	-1.56641	-1.89258	-1.69287	-1.65228	-1.63166	-1.41393	-1.87695	-1.69929	-1.66212	-1.78125	-1.45819	-1.70471	-1.72945	-1.65645	-0.619141	-1.15918	-1.67578	-1.74219	-1.68839	-1.71802	-1.37014	-1.44623	-1.10013	-1.09474	-1.58594	-1.75879	-1.38605	-1.4375	-1.41187	-1.4397	-1.56738	-1.80469	-1.81896	-1.06934	-1.09413	-1.33691	-1.92188	-1.46875	-1.39062	-0.996704	-1.74561	-1.6723	-1.36255	-1.33594	-1.37891	-1.78174	-1.67285	-1.08887	-0.318848	-1.11523	0.113953	0.413208	0.514771	0.191895	-1.47363	0.620361	0.382568	0.704834	-2.37109	-1.65576	-1.74365	-1.41235	-1.8833	-1.98828	-0.993896	-1.37744	-1.58545	-1.93359	-2.12891	-2.125	-1.9502	-2.01367	-1.78516	-1.78662	-1.75781	-1.7793	-1.73438	-1.77197	-1.47998	-1.55859	-1.61621	-1.88313	-1.92334	-1.5332	-1.43945	-2.42578	-1.96289	-1.00513	-1.75781	-1.64258	-1.61517	-1.10059	-2.01172	-1.91602	-1.48682	-1.53809	-1.71191	-1.66756	-1.87109	-1.81494	-2	-1.50244	-1.79395	-1.41064	-1.5166	-1.70801	-1.5332	-1.50256	-1.65479	-1.50635	-1.76904	-1.75342	-1.56738	-1.27002	-1.67432	-1.55859	-1.47119	-1.84473	-1.07495	-1.74561	-1.56201	-1.4834	-1.55029	-1.74414	-0.425537	-1.75781	-1.76636	-1.66016	-1.57031	-1.66421	-1.62402	-1.87256	-1.89648	-1.63965	-1.80103	-1.70117	-1.13818	-1.92871	-1.875	-1.9375	-1.87012	-1.87207	-1.49609	-1.71094	-1.80295	-1.70312	-1.46924	-1.98633	-1.57129	-1.65234	-1.6377	-1.53467	-1.94531	-1.97363	-2	-1.93262	-1.61523	-1.65137	-1.49316	-1.3457	-1.47559	-1.56836	-1.99805
fSkin_fibro_leg_L_quad_perc_95_18	CTCCTTAATCATTACCATATGGCGTGTTTTACGACTGCGTATAGATTTATAGCTTAACCACAAGCATCCATATATATATCCATATGGATTTCATTAAGGAGTCTGTGGTCTGCGGTTATATATTATAACCATATGTTAGCCATAT	fSkin_fibro_leg_L_quad	95	-1.4585	-1.63257	-1.6054	-1.34277	-1.34375	-0.851318	-1.48779	-1.48584	-1.56885	-1.69783	-1.36475	-1.51168	-0.944336	-1.65527	-1.64648	-1.57861	-1.45264	-1.73877	-1.5625	-1.67188	-1.41217	-1.49854	-0.582031	-1.36084	-1.19482	-1.18237	-1.71826	-1.42945	-1.58301	-0.620605	-0.669434	-1.79248	-1.61084	-1.5708	-1.06006	-0.823486	-1.02783	-1.03174	-0.953125	-1.32715	-1.42578	-1.76611	-1.47656	-0.95459	-1.59229	-1.6267	-1.55756	-1.50439	-1.40869	-1.3418	-1.18919	-1.51373	-1.49023	-1.47461	-1.68262	-1.38525	-1.3999	-1.00537	-1.75	-1.68018	-1.65137	-1.81494	-1.7832	-1.82324	-1.58789	-1.79443	-0.483521	-1.88672	-0.981445	-1.45996	-1.37402	-1.29834	-1.44873	-0.800049	-1.43311	-1.37012	-0.959229	-1.08008	-1.55615	-1.52246	-1.79346	-1.33887	-0.962646	1.87842	-1.85254	-1.62939	-1.18945	-1.31396	-1.87891	-1.01562	-1.05273	-1.22266	-1.10059	-1.1416	0.187164	-0.756836	-1.59473	-1.58789	-1.51172	-2.01709	-1.68994	-1.51871	-1.51788	-0.964934	-1.8916	-1.59531	-1.44873	-1.69727	-1.01538	-1.65991	-1.50985	-1.46182	-0.410889	-1.19336	-1.56738	-1.66455	-1.5517	-1.59229	-0.924522	-1.0062	-0.611611	-0.625375	-1.4043	-1.61523	-0.9127	-0.978271	-0.974976	-1.00854	-1.54004	-1.79492	-1.75985	-0.608398	-0.627282	-0.838174	-1.87207	-1.54297	-0.941406	-0.819702	-1.74414	-1.51316	-1.39453	-1.31201	-1.39722	-1.81201	-1.5415	-0.968262	-0.450439	-0.696777	0.135811	0.759521	0.839355	0.381226	-1.51709	1.01025	0.738525	1.17139	-2.24805	-1.61035	-1.77197	-1.31299	-1.71533	-1.78809	-0.84082	-1.06689	-1.31982	-1.91895	-2.125	-2.2168	-1.85547	-1.96582	-1.69141	-1.67188	-1.65039	-1.74121	-1.71387	-1.76416	-1.43115	-1.55029	-1.5166	-1.85228	-1.95557	-1.6123	-1.50439	-2.4043	-1.8916	-1.08105	-1.73828	-1.61719	-1.36279	-1.12402	-1.9375	-1.89062	-1.46289	-1.58984	-1.63623	-1.62428	-1.78223	-1.75293	-1.98145	-1.56738	-1.65723	-1.25146	-1.37598	-1.74854	-1.45801	-1.182	-1.51562	-1.33057	-1.57373	-1.82178	-1.5874	-1.23975	-1.64844	-1.29297	-1.36816	-1.77588	-1.04272	-1.57031	-1.56006	-1.51855	-1.47412	-1.70508	-0.0754089	-1.66455	-1.72217	-1.68457	-1.49219	-1.6532	-1.54004	-1.84375	-1.91748	-1.3623	-1.72192	-1.53027	-0.914551	-1.83203	-1.7583	-1.87695	-1.79785	-1.8877	-1.38525	-1.46289	-1.59629	-1.49805	-1.33447	-1.83301	-1.38965	-1.47852	-1.62598	-1.58789	-2.04492	-2.06738	-2.12891	-2.14062	-1.59277	-1.71191	-1.49609	-1.36816	-1.47266	-1.60254	-2.11523
fSkin_fibro_leg_L_quad_perc_95_19	AGCATTCCTGTGGTTTTCATATGCATAATTCAATACATATGGTAACCATATATTCTATAGATTTATGGCTTCTACATTCCGGACGCTTGTGGTTGACTATATATATATATACCATACATATGGTTTTGATTAAAACCGCAGTGGG	fSkin_fibro_leg_L_quad	95	-1.44189	-1.67676	-1.69685	-1.44824	-1.37549	-1.10059	-1.5376	-1.57861	-1.61499	-1.76988	-1.46094	-1.6054	-1.37061	-1.80762	-1.7002	-1.62891	-1.60352	-1.84033	-1.60938	-1.7627	-1.52714	-1.55029	-0.960205	-1.49609	-1.48096	-1.33765	-1.68945	-1.6329	-1.66309	-1.1792	-0.85498	-1.81934	-1.69238	-1.70361	-1.25	-1.13232	-1.14551	-1.38428	-1.2373	-1.43359	-1.46582	-1.83838	-1.50195	-1.13135	-1.57715	-1.74929	-1.71242	-1.69141	-1.41748	-1.35645	-1.4973	-1.58655	-1.54346	-1.54443	-1.74854	-1.50537	-1.49561	-1.52197	-1.80664	-1.69678	-1.66211	-1.94238	-1.84668	-1.93457	-1.62012	-1.85889	-0.866943	-1.96533	-1.08569	-1.48926	-1.4502	-1.37451	-1.57373	-1.01538	-1.60693	-1.38135	-1.05713	-1.32812	-1.64648	-1.71582	-1.93457	-1.40137	-1.15576	1.58008	-1.89355	-1.6875	-1.41162	-1.50293	-1.9873	-1.38867	-1.22412	-1.37061	-1.33984	-1.29004	-0.551025	-1.35938	-1.68457	-1.71289	-1.6377	-2.05908	-1.7168	-1.60205	-1.59449	-1.34006	-1.89941	-1.70369	-1.74525	-1.82178	-1.39788	-1.77271	-1.75693	-1.73828	-0.577148	-1.13965	-1.65845	-1.76953	-1.72158	-1.67285	-1.30163	-1.37828	-1.23655	-1.22951	-1.55176	-1.75098	-1.31804	-1.35718	-1.35229	-1.36548	-1.60547	-2.04492	-1.80662	-1.19824	-1.21357	-1.44886	-2.11133	-1.58936	-1.56055	-1.15845	-1.90918	-1.73646	-1.34497	-1.57227	-1.45093	-1.93896	-1.72119	-1.31006	-0.34021	-1.20703	0.161316	0.450317	0.594849	0.243469	-1.48633	0.664062	0.424805	0.74707	-2.42188	-1.71338	-1.93896	-1.3916	-1.87158	-2.06055	-1.13525	-1.25098	-1.5835	-1.89355	-2.06055	-2.39258	-1.89941	-1.99023	-1.83594	-1.8125	-1.82617	-1.87305	-1.8584	-1.82422	-1.43018	-1.75244	-1.50684	-1.97686	-1.99268	-1.75488	-1.66455	-2.73438	-2.05859	-1.17676	-1.85254	-1.78418	-1.69132	-1.2207	-1.97559	-1.9082	-1.57324	-1.73438	-1.73779	-1.72484	-1.91064	-1.81055	-1.9834	-1.67773	-1.8291	-1.37451	-1.75781	-1.81445	-1.57568	-1.72158	-1.64209	-1.479	-1.73779	-1.89014	-1.65967	-1.33008	-1.68896	-1.32617	-1.45459	-1.83398	-1.02295	-1.75	-1.52539	-1.42773	-1.50342	-1.6792	-0.229492	-1.77441	-1.75537	-1.80762	-1.44141	-1.67537	-1.49609	-1.89697	-1.92627	-1.58594	-1.76099	-1.79004	-0.988525	-1.94629	-1.87207	-2.00977	-1.85742	-1.74805	-1.45215	-1.62207	-1.71052	-1.6123	-1.41455	-1.96289	-1.36182	-1.5249	-1.59375	-1.55469	-2.10449	-2.11426	-2.13672	-2.10547	-1.76562	-1.79785	-1.67188	-1.50488	-1.68652	-1.77246	-2.07031
fSkin_fibro_leg_L_quad_perc_95_20	CTCTGTGGAATGCACATATGGTTAACATATGGGCCGCAGACCATAAATTTTCGTCGTCTGCATAGTTCTACATTCTTTAACTTATATATGGTTTATGGTTATAGTACTAACCACAAGAATTTATATCCATATGGTTTCAATTAGC	fSkin_fibro_leg_L_quad	95	-1.50439	-1.65356	-1.71443	-1.41992	-1.37012	-1.01611	-1.55664	-1.53809	-1.53857	-1.73981	-1.47021	-1.59043	-1.11938	-1.74219	-1.60938	-1.64062	-1.47607	-1.79834	-1.68945	-1.71582	-1.5584	-1.54395	-0.765869	-1.44824	-1.24414	-1.16235	-1.65381	-1.59255	-1.65039	-0.858887	-0.767578	-1.7207	-1.69971	-1.69629	-1.06885	-0.9646	-0.98877	-1.17529	-1.07324	-1.3877	-1.44922	-1.79248	-1.39697	-0.97998	-1.51367	-1.72196	-1.62921	-1.65088	-1.38477	-1.29395	-1.25062	-1.51898	-1.55762	-1.4624	-1.71143	-1.42383	-1.4292	-1.27783	-1.76367	-1.69434	-1.66602	-1.88184	-1.8208	-1.90576	-1.62793	-1.84912	-0.752686	-1.9292	-1.02075	-1.3916	-1.32861	-1.29297	-1.56787	-0.921875	-1.55225	-1.41797	-0.983398	-1.16406	-1.6167	-1.63477	-1.89453	-1.31055	-1.06641	1.53125	-1.7793	-1.6665	-1.28906	-1.4585	-1.94824	-1.17969	-1.15918	-1.29395	-1.15625	-1.14893	-0.225769	-1.04175	-1.58594	-1.62207	-1.55664	-1.98584	-1.63916	-1.56513	-1.55348	-1.11377	-1.78418	-1.70369	-1.62439	-1.79834	-1.16893	-1.74109	-1.64383	-1.61989	-0.550293	-1.09473	-1.6792	-1.76929	-1.6412	-1.67627	-1.06692	-1.14357	-1.07076	-1.07121	-1.51562	-1.69189	-1.08144	-1.13354	-1.12891	-1.15552	-1.62012	-1.89453	-1.65628	-1.06152	-1.06731	-1.29005	-1.95801	-1.52148	-1.37891	-0.967529	-1.82764	-1.67328	-1.41406	-1.4165	-1.46143	-1.87402	-1.61084	-1.16504	-0.269165	-1.10254	0.179352	0.460938	0.549194	0.216492	-1.43115	0.692627	0.45813	0.788818	-2.35547	-1.68408	-1.90283	-1.38379	-1.8584	-1.9873	-0.981445	-1.2417	-1.48389	-1.92578	-2.06445	-2.14258	-1.90527	-2.00195	-1.75293	-1.77197	-1.78906	-1.74707	-1.72168	-1.7876	-1.47607	-1.64404	-1.52832	-1.89133	-1.89502	-1.71875	-1.63867	-2.45508	-1.95703	-1.01636	-1.72461	-1.69922	-1.5273	-1.07227	-1.98828	-1.92969	-1.51221	-1.55273	-1.79736	-1.74632	-1.81738	-1.77539	-1.99902	-1.58447	-1.73535	-1.36865	-1.62207	-1.57617	-1.53711	-1.4596	-1.68652	-1.5188	-1.71143	-1.92676	-1.62939	-1.17188	-1.77051	-1.45898	-1.44238	-1.77734	-1.07715	-1.63867	-1.56689	-1.52051	-1.5752	-1.69824	-0.201294	-1.69873	-1.77026	-1.72656	-1.50488	-1.47871	-1.54297	-1.80859	-1.86963	-1.48633	-1.77563	-1.70215	-0.984619	-1.89648	-1.84814	-1.9375	-1.83984	-1.7334	-1.45215	-1.58105	-1.69099	-1.60352	-1.50635	-1.91309	-1.51904	-1.59863	-1.51953	-1.48584	-1.86816	-1.90771	-1.91602	-1.87891	-1.50098	-1.58594	-1.44141	-1.33496	-1.4502	-1.54102	-1.86719
fSkin_fibro_leg_L_quad_perc_95_21	ATTCTTTCTCCTAACCACAAGTCCATATGGTTTTAATTATATAAAGCGCAGACGCAACATATATGAACCACAAGTATGTGCGTAACATATGGTTTAAAATATATATCCGTATAGCTATAAATCATTGTGGTTTAGACAACATTCC	fSkin_fibro_leg_L_quad	95	-1.48828	-1.68384	-1.64738	-1.36914	-1.38232	-1.06348	-1.47168	-1.50635	-1.50708	-1.7115	-1.43359	-1.51818	-1.15283	-1.65771	-1.67383	-1.49268	-1.46729	-1.74072	-1.45215	-1.67285	-1.42452	-1.41895	-0.726318	-1.34619	-1.07959	-1.17725	-1.68848	-1.54026	-1.64746	-0.913818	-0.729004	-1.70801	-1.63086	-1.61816	-1.06836	-0.902832	-1.05518	-1.19873	-0.967529	-1.36523	-1.48242	-1.76611	-1.18213	-0.918213	-1.43311	-1.66059	-1.66219	-1.59473	-1.33398	-1.23877	-1.49269	-1.51965	-1.32715	-1.27881	-1.60205	-1.27441	-1.28271	-1.19727	-1.77734	-1.67627	-1.65625	-1.84424	-1.79541	-1.82275	-1.59131	-1.77539	-0.631348	-1.84082	-0.866455	-1.32227	-1.21875	-1.25879	-1.52734	-0.871338	-1.54004	-1.36621	-0.872314	-1.16846	-1.63037	-1.49316	-1.82959	-1.26172	-1.104	1.06494	-1.70166	-1.66357	-1.32422	-1.45752	-1.87891	-1.35059	-1.021	-1.17676	-1.07227	-1.06543	-0.311829	-1.11523	-1.625	-1.63281	-1.57422	-1.89111	-1.66943	-1.53921	-1.52772	-1.33344	-1.81348	-1.63437	-1.6481	-1.72559	-1.37738	-1.68396	-1.66508	-1.6482	-0.503418	-1.09473	-1.59619	-1.6814	-1.60638	-1.67261	-1.29888	-1.36617	-1.15432	-1.13384	-1.53516	-1.67188	-1.30925	-1.35962	-1.34668	-1.36743	-1.56689	-1.79492	-1.80937	-1.09277	-1.12396	-1.3239	-1.96875	-1.49121	-1.43848	-0.966309	-1.71533	-1.64134	-1.40967	-1.39697	-1.33618	-1.84033	-1.63379	-1.19092	-0.422729	-1.1543	0.0391998	0.376343	0.497437	0.139099	-1.41553	0.602539	0.330444	0.672607	-2.21875	-1.48926	-1.77734	-1.35352	-1.74854	-1.99219	-0.978271	-1.2334	-1.49072	-1.8291	-1.99414	-2.17383	-1.81543	-1.92969	-1.73047	-1.76709	-1.72266	-1.57812	-1.57422	-1.74219	-1.45996	-1.65283	-1.56445	-1.86068	-1.896	-1.52148	-1.56104	-2.35742	-1.87402	-1.13965	-1.58496	-1.58301	-1.56895	-1.14355	-1.90723	-1.83301	-1.49609	-1.54736	-1.64941	-1.7128	-1.83887	-1.7583	-1.95801	-1.55029	-1.74414	-1.35254	-1.48535	-1.73242	-1.51514	-1.53869	-1.65869	-1.49658	-1.68164	-1.80176	-1.54443	-1.20898	-1.69922	-1.43555	-1.45215	-1.75342	-1.02222	-1.73389	-1.51367	-1.47168	-1.4917	-1.71973	-0.638672	-1.72705	-1.7085	-1.66016	-1.50879	-1.64009	-1.55566	-1.83594	-1.87549	-1.74219	-1.73291	-1.81152	-0.869873	-1.84082	-1.76025	-1.89355	-1.81543	-1.89355	-1.44238	-1.61719	-1.69327	-1.62793	-1.40088	-1.84375	-1.51807	-1.53418	-1.52246	-1.57324	-2.06738	-2.08984	-2.11523	-2.07812	-1.75977	-1.80664	-1.66699	-1.50586	-1.67188	-1.77441	-2.11523
fSkin_fibro_leg_L_quad_perc_95_22	GATTTATGGCTGCATTCCTGAGGGATTTATGCATACGACATGCGGCCGCCATATGGTTTGAATTATATACGCTCTACTATATATCATACATACCATAGACCACAAAGTATGTATAGAGTCTCCATATGGATTTAATTATAACCAC	fSkin_fibro_leg_L_quad	95	-1.52686	-1.62622	-1.65064	-1.35254	-1.37988	-1.02319	-1.55908	-1.56152	-1.46484	-1.62011	-1.4248	-1.49898	-1.23633	-1.63672	-1.57617	-1.53467	-1.46777	-1.87598	-1.64111	-1.67773	-1.50956	-1.45459	-0.69751	-1.42725	-1.271	-1.07617	-1.54834	-1.46774	-1.49414	-1.02344	-0.729492	-1.7207	-1.58008	-1.61084	-0.966797	-0.996338	-0.9729	-1.22021	-1.05762	-1.38184	-1.45898	-1.74414	-1.37744	-0.912109	-1.40918	-1.64845	-1.57096	-1.6001	-1.25244	-1.13965	-1.03423	-1.40222	-1.41357	-1.35791	-1.53125	-1.32617	-1.31641	-1.32227	-1.66113	-1.59326	-1.55859	-1.73242	-1.6875	-1.77441	-1.57422	-1.75391	-0.634521	-1.76367	-0.951904	-1.27197	-1.21191	-1.18359	-1.52393	-0.928955	-1.4541	-1.35596	-0.886475	-1.16357	-1.66748	-1.58594	-1.74902	-1.25342	-1.00317	1.59375	-1.76953	-1.57422	-1.18604	-1.43018	-1.85254	-0.959961	-1.11963	-1.29297	-1.17383	-1.17773	-0.21698	-1.04785	-1.55371	-1.58691	-1.53613	-1.88672	-1.58643	-1.45552	-1.45435	-0.895072	-1.71582	-1.59922	-1.51825	-1.6875	-0.963632	-1.68347	-1.49956	-1.52413	-0.402832	-0.987793	-1.59985	-1.64868	-1.55594	-1.5896	-0.847087	-0.912863	-0.951766	-0.95827	-1.39258	-1.59277	-0.869091	-0.909302	-0.926514	-0.941895	-1.5625	-1.75977	-1.59965	-0.972656	-0.928467	-1.16345	-1.78711	-1.43213	-1.21582	-0.942993	-1.75342	-1.57913	-1.35547	-1.45117	-1.33032	-1.77979	-1.56641	-1.18799	-0.134247	-0.990723	0.345398	0.732178	0.811035	0.464478	-1.33105	0.860352	0.702881	0.957031	-2.1543	-1.65723	-1.87207	-1.3374	-1.87842	-1.89258	-0.934082	-0.881836	-1.14209	-1.91895	-2.07617	-1.96484	-1.86719	-1.89746	-1.69336	-1.69336	-1.71875	-1.55078	-1.57812	-1.70068	-1.42383	-1.5376	-1.52393	-1.76695	-1.80469	-1.55176	-1.60596	-2.32422	-1.88965	-1.04028	-1.52246	-1.64551	-1.36718	-0.953857	-1.88672	-1.88574	-1.43555	-1.45312	-1.71387	-1.6617	-1.77881	-1.73682	-1.87988	-1.43115	-1.60547	-1.25098	-1.51172	-1.40186	-1.41992	-1.32357	-1.56836	-1.45337	-1.64746	-1.82568	-1.52441	-1.17285	-1.68066	-1.35254	-1.30225	-1.59961	-0.941895	-1.53467	-1.48828	-1.55371	-1.45508	-1.70605	0.053339	-1.63428	-1.73755	-1.55859	-1.53906	-1.50661	-1.57422	-1.67969	-1.75928	-1.25977	-1.69775	-1.61133	-0.838135	-1.80078	-1.75049	-1.88574	-1.78711	-1.69824	-1.40137	-1.51465	-1.64803	-1.50781	-1.4375	-1.90918	-1.3916	-1.45166	-1.35547	-1.43945	-1.77051	-1.78369	-1.80566	-1.8125	-1.33594	-1.4873	-1.33203	-1.22656	-1.30859	-1.39844	-1.7666
fSkin_fibro_leg_L_quad_perc_95_23	CTCTTCTGTGGTTTAATGAAAACCATATGTTCGCGGCTTTATATGTATGGTATGCGCTATACATATATATATCTTAGCCATATGGTTTCAGTTATAAAACCACAAGGATCTATATTTTATAGCTTTATACCTCAAGTATGTGCGG	fSkin_fibro_leg_L_quad	95	-1.4917	-1.66455	-1.60377	-1.46191	-1.37402	-1.11426	-1.56445	-1.48486	-1.55054	-1.69919	-1.49219	-1.59792	-1.28809	-1.70947	-1.68457	-1.62451	-1.5293	-1.82227	-1.4541	-1.59863	-1.4937	-1.51562	-0.938721	-1.37939	-1.46143	-1.30005	-1.68066	-1.47024	-1.65674	-1.1543	-0.837402	-1.71191	-1.65479	-1.65967	-1.21533	-1.14258	-1.04199	-1.3335	-1.22803	-1.37012	-1.45801	-1.71582	-1.43701	-1.06055	-1.61182	-1.68792	-1.58533	-1.56689	-1.36768	-1.41846	-1.44431	-1.49677	-1.57471	-1.49463	-1.69287	-1.50244	-1.51025	-1.49512	-1.78809	-1.69092	-1.65723	-1.84814	-1.80957	-1.8125	-1.60791	-1.80713	-0.989502	-1.91895	-1.23047	-1.47412	-1.37012	-1.4126	-1.54736	-1.08545	-1.53125	-1.3999	-1.07764	-1.37891	-1.63428	-1.50391	-1.8374	-1.4043	-1.2124	0.859863	-1.82373	-1.64502	-1.40723	-1.42285	-1.80859	-1.32227	-1.28564	-1.3252	-1.27344	-1.21191	-0.53186	-1.27588	-1.625	-1.65039	-1.58398	-1.92236	-1.67139	-1.52821	-1.51646	-1.29265	-1.80762	-1.6015	-1.59029	-1.64551	-1.33377	-1.64661	-1.61056	-1.59131	-0.818848	-1.24512	-1.56885	-1.6438	-1.58327	-1.65747	-1.25982	-1.32565	-0.959614	-0.966573	-1.49121	-1.64453	-1.25458	-1.30981	-1.29639	-1.32178	-1.52246	-1.66016	-1.74902	-0.963379	-0.979706	-1.20967	-1.82324	-1.53662	-1.23828	-1.18188	-1.78906	-1.5882	-1.54932	-1.51416	-1.44922	-1.83789	-1.59033	-1.30127	-0.425293	-0.989746	-0.0513306	0.1716	0.314209	-0.0109246	-1.5083	0.40625	0.144043	0.457153	-2.25781	-1.7124	-1.91895	-1.48169	-1.9126	-1.93262	-1.20801	-1.42188	-1.59814	-1.9707	-2.12109	-2.14062	-1.87793	-1.98145	-1.7207	-1.68604	-1.64941	-1.7793	-1.74023	-1.65527	-1.48389	-1.57812	-1.63672	-1.79351	-1.85791	-1.66211	-1.55225	-2.37305	-1.83398	-1.20312	-1.77539	-1.5791	-1.45798	-1.28955	-1.89648	-1.83105	-1.50635	-1.56494	-1.67529	-1.64283	-1.79248	-1.77588	-1.89746	-1.60498	-1.6416	-1.41895	-1.61523	-1.59717	-1.66064	-1.30827	-1.73584	-1.54492	-1.59131	-1.7334	-1.61084	-1.26465	-1.63379	-1.37012	-1.48486	-1.74756	-1.19189	-1.68701	-1.54395	-1.46484	-1.55176	-1.63574	-0.750488	-1.63037	-1.73853	-1.67383	-1.45508	-1.6041	-1.4873	-1.78564	-1.854	-1.48535	-1.7627	-1.63965	-1.22119	-1.80566	-1.75488	-1.8584	-1.77148	-1.81543	-1.43457	-1.55469	-1.64608	-1.58301	-1.50049	-1.9375	-1.48242	-1.63184	-1.47754	-1.52979	-1.97363	-1.99463	-2.00391	-1.96191	-1.6084	-1.66504	-1.50977	-1.36621	-1.48047	-1.5957	-2.00391
fSkin_fibro_leg_L_quad_perc_95_24	GACTCAGCTTTAAACTATGCATATATTATAGACCCCCCACAGTCTGTGCGGATGATCTATGCTCCGCCATATATATGGTTTTCTTTAACATATGGAATCGATTAGCGGTATGAGGAAACCGCAAACCACAGAATGTATAATATAT	fSkin_fibro_leg_L_quad	95	-1.63721	-1.76538	-1.70922	-1.34277	-1.45264	-1.54102	-1.68896	-1.55176	-1.59204	-1.60098	-1.41016	-1.58946	-1.43359	-1.8042	-1.52734	-1.62451	-1.55078	-1.91602	-1.38037	-1.67285	-1.50071	-1.59912	-0.971924	-1.41406	-1.47217	-1.36157	-1.67383	-1.6495	-1.51758	-1.44287	-0.726562	-1.75928	-1.69727	-1.76318	-1.23096	-1.22461	-1.25391	-1.46631	-1.38232	-1.29785	-1.46387	-1.77393	-1.20117	-1.00195	-1.58887	-1.76352	-1.77995	-1.38184	-1.41895	-1.3252	-1.6796	-1.63843	-1.59521	-1.4043	-1.67334	-1.4375	-1.43018	-1.65088	-1.77441	-1.66064	-1.62793	-1.85645	-1.80127	-1.90088	-1.6333	-1.77979	-0.830078	-1.85547	-1.13794	-1.48438	-1.4082	-1.51025	-1.52686	-1.18311	-1.61426	-1.41992	-0.897949	-1.42578	-1.66406	-1.7168	-1.83838	-1.39307	-1.18555	0.74292	-1.79346	-1.66406	-1.53662	-1.51611	-1.85449	-1.65918	-1.00342	-1.17529	-1.03418	-0.967285	-0.668701	-1.40186	-1.57324	-1.60645	-1.53027	-1.89453	-1.71924	-1.6679	-1.64819	-1.64022	-1.85059	-1.67814	-1.74392	-1.74658	-1.69381	-1.70068	-1.80019	-1.72754	-0.61084	-1.1377	-1.68433	-1.68896	-1.68286	-1.70264	-1.60915	-1.65663	-1.35251	-1.34212	-1.66992	-1.72852	-1.63827	-1.66187	-1.6416	-1.65967	-1.55859	-1.79883	-1.72621	-1.26562	-1.31539	-1.57253	-1.81543	-1.60498	-1.55566	-1.14868	-1.80859	-1.77565	-1.46069	-1.62842	-1.4187	-1.80225	-1.77002	-1.39453	-0.440552	-1.31738	0.00012207	0.155579	0.339966	0.0660706	-1.51025	0.344482	0.158691	0.380493	-2.28125	-1.55615	-1.81641	-1.47192	-1.87744	-2.05273	-1.1377	-1.42285	-1.65625	-1.93945	-2.125	-1.93652	-1.91309	-1.96387	-1.78906	-1.78076	-1.7998	-1.68164	-1.71387	-1.73047	-1.42529	-1.61719	-1.64014	-1.89426	-1.80273	-1.33887	-1.36133	-2.33008	-2.05469	-1.27832	-1.62305	-1.70117	-1.78179	-1.125	-1.94531	-1.87695	-1.45361	-1.55078	-1.74512	-1.72907	-1.91113	-1.81299	-1.88086	-1.32568	-1.7998	-1.28027	-1.59668	-1.74707	-1.4873	-1.76389	-1.68945	-1.65381	-1.93018	-1.70459	-1.52295	-1.55225	-1.69629	-1.69141	-1.61768	-1.81055	-1.03491	-1.76172	-1.54688	-1.54004	-1.63086	-1.72314	-0.245056	-1.76807	-1.77637	-1.56152	-1.69824	-1.70313	-1.69238	-1.82568	-1.92773	-1.68848	-1.80444	-1.76758	-1.06885	-1.97656	-1.88525	-1.99121	-1.90039	-1.78125	-1.52295	-1.80566	-1.88626	-1.76562	-1.52734	-1.96387	-1.62842	-1.61426	-1.77734	-1.44141	-1.73584	-1.73438	-1.77734	-1.71875	-1.45605	-1.52539	-1.41309	-1.30957	-1.40039	-1.44824	-1.69824
fSkin_fibro_leg_L_quad_perc_95_25	ATATCTCCTTAGCCATACATCTGTTTCTAATTTATAATTCAAACCATACGTCGGCTACCGCAGACATTCTTGCGGTTTATGTATAAGCGCTAATGTATGCATATATATTAAAAATTTATGGTTACCATATGGTATGTTAAATTCC	fSkin_fibro_leg_L_quad	95	-1.53906	-1.70532	-1.68741	-1.44141	-1.42139	-0.783936	-1.54541	-1.53516	-1.53906	-1.61718	-1.44092	-1.62102	-1.02075	-1.69189	-1.57324	-1.6001	-1.49023	-1.80127	-1.53223	-1.76562	-1.50318	-1.50049	-0.466309	-1.40479	-0.935303	-1.09375	-1.6377	-1.47788	-1.54736	-0.720703	-0.717285	-1.71143	-1.64941	-1.69775	-0.97168	-0.69165	-0.88623	-1.06006	-0.895264	-1.35742	-1.45703	-1.7124	-1.20508	-0.846924	-1.39453	-1.61498	-1.56141	-1.58887	-1.4209	-1.20361	-1.34304	-1.4585	-1.51953	-1.33057	-1.64697	-1.31104	-1.29834	-1.06885	-1.72754	-1.64648	-1.62109	-1.82031	-1.74805	-1.81104	-1.59131	-1.78662	-0.590332	-1.85547	-0.922119	-1.32422	-1.21533	-1.14062	-1.52441	-0.668457	-1.5415	-1.40869	-0.851074	-1.1875	-1.61377	-1.58789	-1.79443	-1.24512	-1.00122	1.52197	-1.78711	-1.60205	-1.02002	-1.46924	-1.87988	-1.24414	-0.980225	-1.14893	-0.994629	-0.960205	-0.142975	-0.865234	-1.61035	-1.59863	-1.56934	-1.85156	-1.61035	-1.49963	-1.48582	-1.23028	-1.74609	-1.63225	-1.60912	-1.7168	-1.27389	-1.68591	-1.55881	-1.61226	-0.514648	-1.10449	-1.59741	-1.67334	-1.63599	-1.67188	-1.17986	-1.23437	-0.898181	-0.88863	-1.50195	-1.6582	-1.19502	-1.2334	-1.24268	-1.25	-1.58154	-1.8291	-1.72213	-0.86377	-0.89644	-1.09251	-1.95605	-1.53564	-1.18359	-0.794067	-1.78516	-1.58053	-1.5354	-1.31494	-1.47144	-1.81982	-1.58203	-1.10742	-0.254456	-0.931152	0.239838	0.480835	0.595093	0.241821	-1.50146	0.754395	0.443604	0.81543	-2.24023	-1.60205	-1.80811	-1.34717	-1.76904	-1.93164	-0.92749	-1.11279	-1.30469	-1.88672	-1.9834	-2.04297	-1.79883	-1.92578	-1.72754	-1.75439	-1.76855	-1.8125	-1.73633	-1.71729	-1.47852	-1.62891	-1.62256	-1.76402	-1.87256	-1.71436	-1.65381	-2.33789	-1.875	-1.03784	-1.76562	-1.59375	-1.36767	-1.06104	-1.94531	-1.86914	-1.53564	-1.53564	-1.72705	-1.67505	-1.80957	-1.77441	-1.90723	-1.47607	-1.67676	-1.41211	-1.57422	-1.56006	-1.62695	-1.31218	-1.67285	-1.59204	-1.69336	-1.80127	-1.67236	-0.945801	-1.67725	-1.39355	-1.26807	-1.6875	-1.03198	-1.60547	-1.56494	-1.51953	-1.55957	-1.65186	-0.268799	-1.72217	-1.75342	-1.66113	-1.52832	-1.62321	-1.56934	-1.75635	-1.7959	-1.46191	-1.77588	-1.81055	-0.970947	-1.80078	-1.75	-1.87207	-1.78125	-1.76758	-1.51514	-1.50879	-1.60801	-1.51562	-1.56787	-1.91504	-1.48975	-1.57471	-1.4541	-1.47119	-1.80566	-1.8208	-1.82617	-1.81445	-1.39551	-1.49609	-1.33105	-1.23828	-1.32617	-1.40527	-1.80078
fSkin_fibro_leg_L_quad_perc_95_26	CCTCAGAGACTTTAATTAGAACCATATGTGCAGCTCTAACCGTATGGTATGCATTATATATATGTGGTTAGCGTCATAAATCACTATATATCATATATCGTAGCTTAACCACAAGTATGCATACCATAATGAAAACCATATGTTC	fSkin_fibro_leg_L_quad	95	-1.49854	-1.73364	-1.66496	-1.41406	-1.42041	-0.855225	-1.51855	-1.52588	-1.54028	-1.76773	-1.42041	-1.52502	-1.26416	-1.65039	-1.74023	-1.51904	-1.48535	-1.79785	-1.62256	-1.69629	-1.51421	-1.45703	-0.69751	-1.37891	-1.20459	-1.16382	-1.70312	-1.46535	-1.65381	-1.13135	-0.779785	-1.75635	-1.66748	-1.65137	-1.09814	-0.995605	-1.10596	-1.26416	-1.21582	-1.38965	-1.44238	-1.81152	-1.37939	-0.957764	-1.44922	-1.61456	-1.56402	-1.6377	-1.35156	-1.2207	-1.23546	-1.45068	-1.44287	-1.35254	-1.65332	-1.38184	-1.39307	-1.43701	-1.75391	-1.65723	-1.66309	-1.8501	-1.76416	-1.84229	-1.57617	-1.82275	-0.679199	-1.8833	-0.904297	-1.29785	-1.19434	-1.20361	-1.55859	-0.917725	-1.55762	-1.37891	-0.931396	-1.22363	-1.63086	-1.56152	-1.86914	-1.35645	-1.09717	2.19434	-1.71045	-1.72266	-1.09229	-1.45947	-1.91016	-1.04297	-1.13184	-1.2915	-1.13379	-1.20752	-0.376221	-1.2002	-1.64062	-1.65332	-1.57715	-1.94775	-1.6167	-1.44532	-1.44579	-0.999864	-1.8252	-1.65096	-1.56065	-1.74023	-1.05497	-1.70837	-1.52847	-1.5788	-0.415771	-1.06934	-1.61401	-1.72339	-1.61451	-1.66064	-0.962153	-1.03588	-0.852857	-0.856482	-1.39746	-1.68506	-0.95517	-1.01941	-1.01367	-1.03931	-1.59814	-1.81445	-1.79429	-0.823242	-0.850012	-1.09007	-1.91699	-1.51758	-1.17578	-1.05664	-1.73389	-1.58555	-1.30225	-1.49512	-1.32642	-1.9126	-1.57031	-1.26709	-0.401123	-0.86377	0.0798721	0.434937	0.556641	0.18158	-1.42383	0.69043	0.442871	0.781006	-2.20117	-1.5752	-1.896	-1.35815	-1.76904	-1.99902	-1.06348	-0.815186	-1.05566	-1.86035	-2.07812	-2.23633	-1.82227	-1.97559	-1.71777	-1.69873	-1.66309	-1.62891	-1.64062	-1.78662	-1.46484	-1.62207	-1.55664	-1.8763	-2.03027	-1.69141	-1.62305	-2.50195	-1.92578	-1.20117	-1.64648	-1.65723	-1.41909	-1.11816	-1.96875	-1.89258	-1.5	-1.63037	-1.74707	-1.72809	-1.86523	-1.77637	-2	-1.67188	-1.71191	-1.30469	-1.59961	-1.64258	-1.50781	-1.31023	-1.62305	-1.49072	-1.64941	-1.89697	-1.55469	-1.11841	-1.71387	-1.32422	-1.39307	-1.76172	-1.02563	-1.62451	-1.49756	-1.48535	-1.49219	-1.67578	0.181763	-1.6958	-1.72949	-1.72559	-1.5127	-1.64371	-1.5498	-1.88281	-1.88867	-1.53516	-1.72949	-1.84863	-0.904785	-1.91992	-1.84326	-1.98047	-1.90527	-1.91699	-1.41895	-1.49219	-1.60475	-1.50781	-1.46533	-1.81738	-1.46582	-1.48242	-1.44629	-1.66455	-2.19824	-2.24512	-2.24414	-2.22852	-1.78125	-1.83984	-1.70312	-1.52832	-1.6709	-1.80566	-2.23633
fSkin_fibro_leg_L_quad_perc_95_27	AATTCTTCTAGCATTATTCACTAAAGACCACCATAATTAAAACCATATGGTGTATATATAGAATGTATAGCATTCCATATATATGGTCTAACCGCAAAACCACAGAAGATTTATTGCTTTCCGCCGCTCCATATGGTTCCGATTA	fSkin_fibro_leg_L_quad	95	-1.52881	-1.68604	-1.68709	-1.38965	-1.42285	-1.11084	-1.53076	-1.58008	-1.53491	-1.59024	-1.40234	-1.57839	-0.978516	-1.60791	-1.63281	-1.5249	-1.37842	-1.80225	-1.47217	-1.69238	-1.34195	-1.51855	-0.633545	-1.43945	-1.22021	-0.948853	-1.6123	-1.55469	-1.61426	-0.962646	-0.551758	-1.74512	-1.67139	-1.67627	-0.858398	-0.847412	-0.848633	-1.03223	-0.954834	-1.38184	-1.47363	-1.80908	-1.21143	-0.685059	-1.35059	-1.60494	-1.59813	-1.49756	-1.31934	-1.0437	-1.16036	-1.42474	-1.36475	-1.23096	-1.63574	-1.09424	-1.10693	-1.30225	-1.72754	-1.6499	-1.61719	-1.81152	-1.77246	-1.85059	-1.59961	-1.7793	-0.45105	-1.79102	-0.725586	-1.20605	-1.11719	-1.11914	-1.53076	-0.784424	-1.51514	-1.29834	-0.559326	-1.0813	-1.65527	-1.64551	-1.86816	-1.14062	-0.861816	1.91992	-1.65869	-1.73096	-1.27197	-1.53174	-1.93262	-1.06348	-0.874512	-1.00757	-0.943359	-0.930908	-0.0387573	-0.895508	-1.6582	-1.66309	-1.59277	-1.80273	-1.56104	-1.45943	-1.46148	-1.01478	-1.75391	-1.69506	-1.61951	-1.79395	-1.06734	-1.66162	-1.57474	-1.62122	-0.105957	-0.80127	-1.68555	-1.75024	-1.69978	-1.67725	-0.972448	-1.05692	-1.02199	-0.997659	-1.39258	-1.74414	-0.97307	-1.02466	-1.00586	-1.05273	-1.59033	-1.8418	-1.73083	-0.982422	-0.968533	-1.22529	-1.87305	-1.51758	-1.33691	-0.742798	-1.70801	-1.59503	-1.11353	-1.27539	-1.28467	-1.88135	-1.56445	-1.00439	0.112366	-0.994629	0.581543	0.985596	1.04736	0.770508	-1.43115	1.13525	1.00928	1.25537	-2.26367	-1.46729	-1.6333	-1.17627	-1.74316	-1.96777	-0.671387	-0.929688	-1.25146	-1.83984	-1.9668	-2.16211	-1.84082	-1.93848	-1.70801	-1.80127	-1.80371	-1.55176	-1.54883	-1.69092	-1.42041	-1.46338	-1.37891	-1.84174	-1.92139	-1.38135	-1.3501	-2.50391	-1.99316	-0.774902	-1.54395	-1.71582	-1.46058	-0.682373	-1.95801	-1.91309	-1.45068	-1.3042	-1.51709	-1.66496	-1.84814	-1.73389	-1.99512	-1.28809	-1.74023	-1.18701	-1.4248	-1.53174	-1.26855	-1.48955	-1.31592	-1.37817	-1.73633	-1.72217	-1.46436	-1.07422	-1.66064	-1.48535	-1.25	-1.81201	-0.751953	-1.72949	-1.5332	-1.48047	-1.52686	-1.7832	0.378784	-1.75488	-1.77124	-1.5332	-1.55859	-1.61317	-1.57812	-1.8335	-1.82275	-1.54785	-1.71484	-1.75879	-0.648193	-1.92969	-1.85938	-1.9873	-1.89648	-1.86035	-1.39941	-1.57129	-1.67147	-1.55566	-1.38135	-1.83887	-1.44141	-1.56445	-1.38574	-1.4873	-1.91162	-1.92871	-1.9502	-1.85645	-1.41309	-1.57227	-1.39258	-1.30371	-1.40039	-1.48926	-1.86621
fSkin_fibro_leg_L_quad_perc_95_28	CAGTATGTGGTTAACCACATTCTATACATATGAATGCATATATATCTCTCCATATGGTTTTAATTAAATTCCCGTCGCCGCTAAAATGTATACCATATGTATGGTAAAACCACAACTATGCATATATATGATTTATAGCCTGTCT	fSkin_fibro_leg_L_quad	95	-1.44385	-1.70483	-1.59141	-1.42773	-1.4043	-1.11523	-1.50391	-1.49658	-1.43774	-1.69724	-1.4126	-1.54162	-1.25293	-1.63184	-1.70117	-1.50098	-1.49854	-1.85791	-1.42871	-1.59375	-1.47152	-1.4043	-0.777588	-1.41943	-1.32764	-1.10107	-1.68213	-1.57725	-1.61279	-1.1499	-0.637695	-1.7583	-1.65332	-1.61914	-1.03052	-1.06006	-0.928711	-1.29688	-1.13477	-1.37891	-1.42969	-1.75	-1.26904	-0.852539	-1.46045	-1.69169	-1.65037	-1.57324	-1.33447	-1.17773	-1.56196	-1.52997	-1.40186	-1.31543	-1.59326	-1.28906	-1.2876	-1.51904	-1.75488	-1.65332	-1.64258	-1.84668	-1.77979	-1.83691	-1.60498	-1.79395	-0.670654	-1.85645	-0.882568	-1.33057	-1.21729	-1.30273	-1.57275	-0.915527	-1.54443	-1.32275	-0.747314	-1.21143	-1.69189	-1.53809	-1.87207	-1.30859	-1.03516	1.97168	-1.76514	-1.6626	-1.32422	-1.47266	-1.83691	-1.44824	-1.02515	-1.15332	-1.08496	-1.09277	-0.329224	-1.20361	-1.64551	-1.65332	-1.5791	-1.92529	-1.68701	-1.54028	-1.53613	-1.38649	-1.83398	-1.61533	-1.66254	-1.68115	-1.42435	-1.69543	-1.69017	-1.6632	-0.238037	-0.914551	-1.58057	-1.67676	-1.60117	-1.68115	-1.36917	-1.4393	-1.14778	-1.13148	-1.51074	-1.65723	-1.36653	-1.4231	-1.39331	-1.43433	-1.50879	-1.69434	-1.79908	-1.11816	-1.09386	-1.36425	-1.84961	-1.41113	-1.45605	-0.965576	-1.71191	-1.67593	-1.08643	-1.48877	-1.19263	-1.87012	-1.67236	-1.24268	-0.0351334	-1.12988	0.460693	0.80127	0.914551	0.56543	-1.30615	0.969971	0.773682	1.05322	-2.35938	-1.53955	-1.78809	-1.30713	-1.89453	-1.95215	-0.892822	-1.1416	-1.41846	-1.93164	-2.15039	-2.24609	-1.89453	-1.97461	-1.74707	-1.64648	-1.59668	-1.63672	-1.64746	-1.67139	-1.43945	-1.52148	-1.46143	-1.89856	-1.99023	-1.51807	-1.49512	-2.63672	-1.93848	-0.997803	-1.64453	-1.62695	-1.56179	-0.844971	-1.96094	-1.90527	-1.47021	-1.49414	-1.6626	-1.6028	-1.81201	-1.73779	-2.02148	-1.53174	-1.66699	-1.27783	-1.53809	-1.6958	-1.49609	-1.57123	-1.61133	-1.43628	-1.65088	-1.73242	-1.44434	-1.17627	-1.58057	-1.33984	-1.38965	-1.79492	-0.804688	-1.74268	-1.48193	-1.38672	-1.40967	-1.625	-0.0269852	-1.65527	-1.7395	-1.57324	-1.55957	-1.60828	-1.53809	-1.88281	-1.896	-1.62988	-1.69141	-1.82617	-0.778809	-1.9082	-1.80566	-1.9375	-1.85059	-1.91895	-1.35791	-1.56836	-1.66235	-1.58008	-1.33252	-1.86328	-1.35938	-1.4209	-1.4873	-1.59961	-2.16406	-2.16895	-2.19336	-2.16016	-1.83691	-1.87793	-1.74414	-1.56543	-1.75	-1.85547	-2.17578
fSkin_fibro_leg_L_quad_perc_95_29	AGCATTAAAAATGATTTATGGGTAACCACAGAAGTCTGCATTCCATTATATATCCTATATAAATCTGCGGCGGAGGCAACCACAAAATATGTGAACCATATGTATGCATTCCTAACGCACCATATGGTTTTAATTAAACGGAACT	fSkin_fibro_leg_L_quad	95	-1.52783	-1.67529	-1.70661	-1.39355	-1.4375	-0.950928	-1.49072	-1.58496	-1.46655	-1.64413	-1.41846	-1.55138	-0.990234	-1.56299	-1.54492	-1.52881	-1.39111	-1.75049	-1.57568	-1.70898	-1.3747	-1.47852	-0.611572	-1.43994	-1.12744	-1.01282	-1.58789	-1.4423	-1.54785	-0.952881	-0.667969	-1.71094	-1.646	-1.5791	-0.869873	-0.837891	-0.929688	-1.01123	-0.935791	-1.42676	-1.48828	-1.74707	-1.11426	-0.777344	-1.27344	-1.54761	-1.53684	-1.5752	-1.31738	-1.01392	-1.01633	-1.36584	-1.23584	-1.19287	-1.5542	-1.16992	-1.16504	-1.25	-1.6377	-1.57471	-1.55566	-1.71826	-1.65234	-1.7793	-1.54541	-1.74268	-0.509033	-1.7002	-0.77417	-1.16797	-1.14697	-1.09668	-1.52783	-0.859131	-1.55859	-1.34473	-0.708008	-0.952148	-1.60303	-1.62012	-1.81006	-1.1875	-0.944092	1.93457	-1.61963	-1.62354	-1.146	-1.45117	-1.89941	-0.905762	-0.888916	-1.08008	-0.975098	-0.963135	-0.12854	-0.851562	-1.54883	-1.55664	-1.51367	-1.78418	-1.50879	-1.40555	-1.40643	-0.868603	-1.7041	-1.65422	-1.52592	-1.7373	-0.926043	-1.67761	-1.4738	-1.53558	-0.304688	-0.959961	-1.63989	-1.7085	-1.64348	-1.61084	-0.822902	-0.886551	-1.00911	-0.990735	-1.34473	-1.65625	-0.834432	-0.873047	-0.874146	-0.900269	-1.60205	-1.83594	-1.64314	-0.979492	-0.968775	-1.18981	-1.88086	-1.43994	-1.28906	-0.77478	-1.61816	-1.48931	-1.02209	-1.27002	-1.27075	-1.80713	-1.48877	-1.03003	-0.303711	-0.997559	0.172089	0.626465	0.680664	0.334473	-1.34814	0.785889	0.601318	0.898438	-2.09961	-1.479	-1.66748	-1.25342	-1.67578	-1.8457	-0.810547	-0.928223	-1.19678	-1.79004	-1.86621	-1.9541	-1.73047	-1.84766	-1.62012	-1.77002	-1.79102	-1.62598	-1.5791	-1.70703	-1.45557	-1.56006	-1.41602	-1.76422	-1.84717	-1.52393	-1.479	-2.1582	-1.83984	-0.957764	-1.57715	-1.55566	-1.39696	-0.825439	-1.82422	-1.79688	-1.45654	-1.40332	-1.55713	-1.72744	-1.79688	-1.7207	-1.81348	-1.4082	-1.71582	-1.2959	-1.46191	-1.3877	-1.30225	-1.39745	-1.49023	-1.36353	-1.75439	-1.73047	-1.49463	-1.06445	-1.6626	-1.44434	-1.25293	-1.60059	-0.888672	-1.63623	-1.52295	-1.57227	-1.37549	-1.74658	0.185181	-1.73242	-1.69604	-1.50684	-1.50488	-1.5882	-1.53223	-1.71973	-1.74805	-1.35938	-1.68213	-1.64551	-0.698486	-1.80957	-1.72998	-1.87695	-1.79785	-1.74805	-1.45605	-1.47949	-1.58132	-1.48145	-1.31934	-1.7002	-1.44189	-1.4917	-1.38867	-1.52051	-1.79004	-1.80811	-1.85059	-1.85938	-1.38965	-1.51953	-1.38867	-1.30469	-1.39844	-1.46875	-1.80762
fSkin_fibro_leg_L_quad_perc_95_30	TGCGGTTTATGAGCCATAAAGAAGACCATCTGGAATGAATTATAGCATATATATCGTATGTATCGTAACCACAAAACGTTATTGCATTCCAAAGCCGCGGCTTCCGCTATATGGTATGCATACTATATACATATGGTTCCAATTA	fSkin_fibro_leg_L_quad	95	-1.47461	-1.57715	-1.61712	-1.32422	-1.38232	-0.894287	-1.47461	-1.51025	-1.40747	-1.51194	-1.35449	-1.51298	-0.677002	-1.60938	-1.5166	-1.45166	-1.33594	-1.79053	-1.43408	-1.6084	-1.41056	-1.42773	-0.339844	-1.30518	-0.843018	-0.868408	-1.5874	-1.42283	-1.50049	-0.579834	-0.465576	-1.67725	-1.5542	-1.52441	-0.765625	-0.59082	-0.5979	-0.766113	-0.663086	-1.31543	-1.3877	-1.60742	-1.12549	-0.624756	-1.31104	-1.58123	-1.56044	-1.23975	-1.41943	-1.01294	-1.04296	-1.39777	-1.45166	-1.19141	-1.41309	-1.17969	-1.17236	-0.947754	-1.62305	-1.58154	-1.52148	-1.69287	-1.67627	-1.73535	-1.58789	-1.73096	-0.340576	-1.68408	-0.83667	-1.18848	-1.07983	-1.125	-1.46387	-0.656738	-1.51025	-1.37109	-0.582275	-0.944824	-1.65088	-1.57812	-1.64258	-1.11475	-0.764404	1.89111	-1.68457	-1.57568	-1.07324	-1.37061	-1.77637	-1.0293	-0.850098	-1.03564	-0.821777	-0.835449	0.322021	-0.475708	-1.56641	-1.55859	-1.54004	-1.77783	-1.54248	-1.46289	-1.45179	-0.971388	-1.62793	-1.55333	-1.48046	-1.62939	-1.01803	-1.60828	-1.50985	-1.48641	-0.173218	-0.937988	-1.56079	-1.59155	-1.52372	-1.5332	-0.91121	-0.977105	-0.84407	-0.826776	-1.43652	-1.55518	-0.920836	-0.979126	-0.970215	-1.01208	-1.51562	-1.63672	-1.59087	-0.874512	-0.818254	-1.06045	-1.64453	-1.36279	-1.09766	-0.480591	-1.55127	-1.43924	-1.02112	-1.07959	-1.28687	-1.79248	-1.47803	-0.797607	0.149384	-0.904785	0.650146	1.02515	1.0249	0.754639	-1.29834	1.18262	1.05859	1.31299	-2.07812	-1.56885	-1.58594	-1.20972	-1.83789	-1.78516	-0.511475	-0.860107	-1.0061	-1.93652	-1.99316	-1.83105	-1.83691	-1.88867	-1.58398	-1.61963	-1.64258	-1.41602	-1.38184	-1.51172	-1.36475	-1.41162	-1.39893	-1.64784	-1.79541	-1.39062	-1.29688	-2.09961	-1.81738	-0.62915	-1.34473	-1.60938	-1.2095	-0.567871	-1.8623	-1.86621	-1.4502	-1.29736	-1.60791	-1.62102	-1.75098	-1.71045	-1.83691	-1.15674	-1.57129	-1.23096	-1.2207	-1.31055	-1.35303	-1.17224	-1.59131	-1.31689	-1.62646	-1.62402	-1.31787	-0.844727	-1.56934	-1.38379	-1.00952	-1.57178	-0.703613	-1.5752	-1.48535	-1.51562	-1.46631	-1.63379	0.0788879	-1.53516	-1.73755	-1.39062	-1.55566	-1.46002	-1.4873	-1.60889	-1.63525	-1.07715	-1.66431	-1.39453	-0.707764	-1.67188	-1.66602	-1.78516	-1.70801	-1.5957	-1.37256	-1.52637	-1.65845	-1.50391	-1.18164	-1.84961	-1.50049	-1.47266	-1.43457	-1.36768	-1.56348	-1.5957	-1.60547	-1.58496	-1.06738	-1.24902	-1.05176	-1.01367	-1.06152	-1.11523	-1.55762
fSkin_fibro_leg_L_quad_perc_95_31	CAGAATTTATAGCTCTAAACCACATCCTCTATAATTTAAAACATATGGTTTTAGTTAGCTAAAGTATGCATACCATAGCATATATATAGACATAATTTATGGGTCTACATTCCGCACATATGGAATCCATATGCAAACCACAGAG	fSkin_fibro_leg_L_quad	95	-1.45703	-1.67676	-1.66756	-1.4668	-1.35156	-0.998291	-1.53906	-1.57764	-1.58545	-1.84408	-1.48389	-1.57091	-1.23145	-1.74902	-1.73535	-1.61963	-1.5459	-1.83398	-1.59131	-1.67773	-1.50117	-1.53857	-0.959961	-1.45264	-1.45898	-1.27783	-1.70166	-1.61338	-1.6875	-1.09863	-0.894531	-1.7998	-1.74268	-1.70459	-1.21484	-1.12109	-1.0752	-1.27539	-1.21338	-1.39258	-1.50391	-1.88135	-1.51221	-1.06152	-1.55811	-1.72754	-1.6521	-1.66846	-1.40039	-1.35059	-1.3054	-1.56171	-1.58643	-1.51318	-1.77734	-1.52344	-1.53418	-1.44482	-1.84082	-1.70557	-1.70703	-1.9624	-1.83643	-1.96484	-1.59766	-1.89209	-0.885254	-1.99854	-1.10693	-1.43359	-1.34863	-1.354	-1.61182	-1.04883	-1.63037	-1.41846	-1.05273	-1.2666	-1.64209	-1.62109	-1.96973	-1.4165	-1.1499	2.15137	-1.83301	-1.71826	-1.38281	-1.47412	-1.96973	-1.17773	-1.30127	-1.39453	-1.32031	-1.30957	-0.39502	-1.24219	-1.66211	-1.68945	-1.60547	-2.07861	-1.66162	-1.57516	-1.57286	-1.09055	-1.90918	-1.70987	-1.66589	-1.83105	-1.15228	-1.7616	-1.69122	-1.66693	-0.516113	-1.08594	-1.67603	-1.79858	-1.69099	-1.69629	-1.05263	-1.13429	-1.07448	-1.08462	-1.44336	-1.74756	-1.06354	-1.10913	-1.11011	-1.12866	-1.58057	-1.90234	-1.76748	-1.07715	-1.07763	-1.30893	-2.03516	-1.56055	-1.41895	-1.09375	-1.83789	-1.69211	-1.30811	-1.46875	-1.38257	-1.89404	-1.63477	-1.21777	-0.270325	-1.08008	0.128845	0.363281	0.480469	0.161865	-1.41455	0.612793	0.39502	0.721191	-2.41016	-1.68359	-1.90771	-1.38647	-1.86084	-2.01562	-1.05396	-1.30029	-1.58984	-1.89453	-2.11719	-2.38477	-1.91602	-2.04688	-1.81836	-1.78027	-1.74219	-1.81836	-1.79102	-1.84424	-1.48242	-1.70166	-1.50586	-1.97432	-2.05322	-1.72168	-1.57617	-2.73828	-2.04883	-1.06274	-1.8252	-1.73438	-1.58392	-1.12012	-2.02344	-1.93945	-1.55762	-1.69922	-1.6875	-1.72289	-1.90137	-1.76172	-2.0293	-1.71484	-1.78027	-1.29492	-1.6748	-1.67871	-1.54785	-1.57221	-1.68213	-1.47168	-1.6958	-1.87207	-1.59912	-1.18311	-1.72266	-1.3623	-1.43799	-1.82178	-1.04248	-1.74414	-1.54248	-1.47168	-1.50586	-1.67969	0.0919495	-1.75049	-1.75049	-1.82031	-1.46875	-1.62614	-1.48633	-1.92676	-1.94922	-1.65918	-1.74512	-1.85742	-0.984863	-1.98047	-1.88086	-2.00391	-1.9043	-1.85059	-1.41309	-1.56055	-1.67277	-1.58496	-1.45117	-1.88672	-1.45264	-1.53369	-1.44336	-1.58252	-2.15625	-2.17285	-2.19922	-2.1582	-1.80469	-1.83398	-1.70703	-1.53613	-1.71875	-1.84766	-2.17383
fSkin_fibro_leg_L_quad_perc_95_32	ACATTCCTATGCTATGTATAATGTACGCAGAGCTATAAATCTTTGTCCATATGGTTATAATTAACTACTGTGGTTTTCGCCGCATACATATGGAATCAATTTAGGATATATATAGCATATACATCACTGTGATGCAATACATTCC	fSkin_fibro_leg_L_quad	95	-1.59817	-1.82278	-1.78521	-1.42058	-1.38239	-1.11259	-1.6004	-1.57587	-1.65503	-1.90308	-1.49147	-1.59101	-1.20254	-1.83022	-1.75733	-1.64545	-1.57431	-1.90619	-1.8179	-1.88436	-1.64471	-1.54819	-0.663677	-1.41718	-1.19747	-1.26563	-1.84379	-1.63197	-1.84	-1.05632	-0.752891	-1.9402	-1.78151	-1.77918	-1.19541	-0.936112	-1.15801	-1.25534	-1.16064	-1.42531	-1.52815	-1.99018	-1.52314	-1.05238	-1.61765	-1.7831	-1.75902	-1.72998	-1.50125	-1.40703	-1.72373	-1.68244	-1.67898	-1.5438	-1.76871	-1.61444	-1.60976	-1.21368	-1.93337	-1.79019	-1.78201	-2.04557	-1.93111	-2.02191	-1.69041	-1.94678	-0.596047	-2.0856	-1.10293	-1.44749	-1.30337	-1.32198	-1.61048	-0.903827	-1.69382	-1.50274	-1.06154	-1.38585	-1.66893	-1.6877	-1.95462	-1.37915	-1.0487	1.25848	-1.8493	-1.81635	-1.36996	-1.48782	-2.08737	-1.5602	-1.35139	-1.43946	-1.23339	-1.24643	-0.294085	-1.15688	-1.70715	-1.72997	-1.66313	-2.20325	-1.7175	-1.66903	-1.65351	-1.52599	-2.01734	-1.78509	-1.7219	-1.90796	-1.57454	-1.84889	-1.78285	-1.72109	-0.373423	-1.17006	-1.72822	-1.87702	-1.71881	-1.81424	-1.48329	-1.558	-0.97831	-0.97469	-1.7228	-1.79424	-1.49531	-1.55944	-1.53898	-1.57133	-1.7733	-2.00963	-1.92432	-0.883107	-0.97463	-1.207	-2.07677	-1.65919	-1.29929	-0.861363	-1.93673	-1.78071	-1.5406	-1.43797	-1.4448	-2.05972	-1.80886	-1.19242	-0.398599	-1.0113	0.0614271	0.327809	0.490393	0.142287	-1.60265	0.68704	0.332753	0.765855	-2.46445	-1.67295	-2.09138	-1.4755	-1.88871	-2.21207	-1.12126	-1.26268	-1.55334	-2.01336	-2.25624	-2.4272	-1.96919	-2.10384	-1.8714	-1.92598	-1.89935	-1.89147	-1.89435	-1.95982	-1.49884	-1.96886	-1.6785	-2.07145	-2.15635	-1.81455	-1.77239	-2.75148	-2.06354	-1.19887	-1.88846	-1.71271	-1.65922	-1.20244	-2.11442	-2.00922	-1.63903	-1.78196	-1.94928	-1.85923	-1.99594	-1.89519	-2.14928	-1.78747	-1.8361	-1.38462	-1.95267	-1.94277	-1.7285	-1.52901	-1.80694	-1.64462	-1.7609	-2.16111	-1.70575	-1.207	-1.91576	-1.52112	-1.3493	-1.91653	-1.06558	-1.85231	-1.60429	-1.61886	-1.68816	-1.81118	-0.289206	-1.82955	-1.7987	-1.97435	-1.60103	-1.70888	-1.6606	-2.0226	-2.07425	-1.78339	-1.84661	-1.98957	-0.95423	-2.13919	-2.01191	-2.16141	-2.07107	-2.11104	-1.59104	-1.69462	-1.79892	-1.69165	-1.55106	-1.95235	-1.61481	-1.47747	-1.56537	-1.75156	-2.28642	-2.31677	-2.31808	-2.34695	-1.96007	-1.9979	-1.85958	-1.69623	-1.85149	-1.97737	-2.31747
fSkin_fibro_leg_L_quad_perc_95_33	TCATATGCATTTATACATTCCTGTGGTTTTGCGGTTTATGCTATATACTATATATAATGCATACCAGACTCCAGACTCTACAACATATGGCTTTAATTTACGATTTATCGCCGTCTCGCCACATATGGATTCCATATGTGGAAAT	fSkin_fibro_leg_L_quad	95	-1.44757	-1.58618	-1.57385	-1.38034	-1.38419	-0.551772	-1.4888	-1.51941	-1.39749	-1.59092	-1.37654	-1.53166	-0.966573	-1.56103	-1.56441	-1.45386	-1.4097	-1.82599	-1.51976	-1.6031	-1.48125	-1.42501	-0.389983	-1.38006	-0.97417	-0.837352	-1.56171	-1.4155	-1.53019	-0.76276	-0.58181	-1.72871	-1.58226	-1.59998	-0.718043	-0.682855	-0.827338	-1.04289	-0.863091	-1.3437	-1.40828	-1.70168	-1.11299	-0.667528	-1.31249	-1.56022	-1.57385	-1.5106	-1.27838	-1.00712	-1.39313	-1.38842	-1.37297	-1.14495	-1.45275	-1.2483	-1.24593	-1.088	-1.63128	-1.57791	-1.55114	-1.6946	-1.64107	-1.73841	-1.56054	-1.73339	-0.427087	-1.69753	-0.740759	-1.18717	-1.15929	-1.10043	-1.49446	-0.682404	-1.5583	-1.35677	-0.648277	-1.04245	-1.663	-1.60536	-1.72708	-1.06599	-0.713205	1.67023	-1.75497	-1.60646	-0.848493	-1.4517	-1.82002	-1.32728	-0.882998	-1.09572	-0.879088	-0.91762	0.202848	-0.707182	-1.57646	-1.59573	-1.55897	-1.76716	-1.57502	-1.44111	-1.42689	-1.31129	-1.65994	-1.55573	-1.49859	-1.6174	-1.35042	-1.63906	-1.47858	-1.51292	-0.186681	-0.937052	-1.55023	-1.59299	-1.53167	-1.56061	-1.27613	-1.31729	-0.798444	-0.778112	-1.5054	-1.5681	-1.28913	-1.32485	-1.33048	-1.34097	-1.50195	-1.66399	-1.61506	-0.781014	-0.786032	-1.01083	-1.69615	-1.36931	-1.05123	-0.586669	-1.64954	-1.53935	-1.0389	-1.31482	-1.305	-1.82951	-1.56619	-1.05123	-0.0874841	-0.836447	0.409794	0.802428	0.847231	0.501536	-1.33612	0.993216	0.761122	1.06215	-2.10211	-1.58588	-1.8013	-1.25142	-1.78764	-1.8426	-0.637995	-1.018	-1.11273	-1.89924	-1.98433	-1.91109	-1.83826	-1.84621	-1.70587	-1.61725	-1.61643	-1.52322	-1.49359	-1.60928	-1.40018	-1.48746	-1.38431	-1.75399	-1.85403	-1.44825	-1.51734	-2.19759	-1.90627	-0.912776	-1.46787	-1.64521	-1.2972	-0.752205	-1.86534	-1.87354	-1.46735	-1.29667	-1.6924	-1.62903	-1.78562	-1.69792	-1.86628	-1.36501	-1.55984	-1.20599	-1.26831	-1.43316	-1.46394	-1.14485	-1.60841	-1.43977	-1.59462	-1.75359	-1.4232	-0.92882	-1.63918	-1.31977	-1.15594	-1.66272	-0.776783	-1.5378	-1.45794	-1.51476	-1.44897	-1.6908	-0.00243725	-1.60412	-1.77293	-1.4598	-1.51325	-1.52014	-1.5245	-1.69423	-1.70419	-1.18149	-1.7246	-1.61589	-0.670826	-1.80271	-1.76406	-1.85909	-1.78337	-1.69989	-1.39713	-1.54564	-1.66069	-1.53228	-1.3441	-1.90888	-1.48431	-1.44071	-1.42498	-1.47821	-1.79179	-1.81281	-1.82807	-1.75669	-1.29892	-1.41273	-1.23698	-1.14688	-1.22843	-1.31521	-1.77089
fSkin_fibro_leg_L_quad_perc_95_34	TTATGCATAGCTCCATATTTTAACCGCAAACCGCAAACCTCCATATGGATTTAACTATAGTCGTAAAGCATGCATATATCATATATATATGCATTCCTTGTGGTTAAAGCTTCCTCTCCACCATATGGTTTTAATTAAGGAATGT	fSkin_fibro_leg_L_quad	95	-1.48504	-1.66534	-1.63931	-1.42727	-1.42185	-1.06074	-1.48466	-1.54706	-1.50489	-1.70259	-1.42576	-1.56251	-1.1456	-1.61483	-1.65134	-1.52697	-1.41337	-1.72149	-1.44022	-1.64488	-1.46086	-1.49403	-0.848044	-1.41154	-1.26973	-1.14279	-1.59504	-1.36217	-1.54263	-1.23535	-0.806314	-1.66607	-1.67219	-1.67518	-1.04479	-0.992767	-1.00181	-1.14267	-1.17187	-1.36438	-1.46689	-1.77505	-1.298	-0.90981	-1.38661	-1.61735	-1.51544	-1.50456	-1.28509	-1.15848	-1.17944	-1.43445	-1.46986	-1.38054	-1.62526	-1.31126	-1.30964	-1.51918	-1.71156	-1.6159	-1.61055	-1.81183	-1.72153	-1.79294	-1.55566	-1.76536	-0.792746	-1.8	-1.00168	-1.26824	-1.22513	-1.20078	-1.52911	-0.915829	-1.55402	-1.35705	-0.850963	-1.21703	-1.55033	-1.55848	-1.83617	-1.25105	-0.997017	2.195	-1.67278	-1.61392	-1.30617	-1.50184	-1.8581	-0.996061	-0.977106	-1.13879	-1.04814	-1.02564	-0.442574	-1.18222	-1.553	-1.58586	-1.49366	-1.7554	-1.54697	-1.4567	-1.44966	-0.967078	-1.744	-1.65266	-1.56861	-1.71568	-1.02313	-1.64035	-1.52776	-1.57468	-0.517963	-1.03844	-1.62394	-1.71877	-1.6372	-1.63746	-0.928134	-1.00316	-0.965465	-0.966774	-1.32808	-1.69009	-0.922043	-0.97831	-0.961935	-0.989787	-1.55803	-1.76092	-1.70056	-0.932343	-0.970834	-1.20352	-1.87462	-1.47788	-1.2603	-1.04033	-1.67056	-1.52212	-1.14523	-1.39934	-1.36517	-1.81728	-1.54893	-1.18735	-0.340432	-0.946083	0.0557969	0.23172	0.377205	0.0887582	-1.40568	0.490204	0.298437	0.57509	-2.1546	-1.51793	-1.68574	-1.28933	-1.68047	-1.90357	-0.933096	-1.16045	-1.33975	-1.82624	-1.97419	-2.01678	-1.74983	-1.89836	-1.73035	-1.69289	-1.68555	-1.60801	-1.55794	-1.68755	-1.48563	-1.51264	-1.43436	-1.78731	-1.94897	-1.48446	-1.36462	-2.31168	-1.88799	-1.04893	-1.60646	-1.58568	-1.40056	-1.06053	-1.86887	-1.78772	-1.43968	-1.42437	-1.65612	-1.69784	-1.81348	-1.69267	-1.85585	-1.48153	-1.69181	-1.23561	-1.43877	-1.55695	-1.38014	-1.35844	-1.59821	-1.47264	-1.68889	-1.75713	-1.51353	-1.11274	-1.67274	-1.4479	-1.36489	-1.66254	-1.02032	-1.64052	-1.53159	-1.48038	-1.44508	-1.63201	0.352709	-1.67573	-1.67209	-1.56342	-1.38592	-1.58443	-1.45243	-1.788	-1.77913	-1.45622	-1.69092	-1.67943	-0.96923	-1.83967	-1.76438	-1.88842	-1.81416	-1.87273	-1.36531	-1.47043	-1.56777	-1.47968	-1.46395	-1.79542	-1.46714	-1.5622	-1.33838	-1.58576	-2.06544	-2.08825	-2.12547	-2.08233	-1.7117	-1.78368	-1.62478	-1.47347	-1.61149	-1.70576	-2.09992
fSkin_fibro_leg_L_quad_perc_95_35	TCTGGAAGGAATTAGCTAACCACAAGTATGCATATATGTATGATGTATGATATATGAAAGTATGCATACCATAAACCGCAAACCGCTACATATGGTTTTAATTTAAGCTCCGCGGCTAGACGGAGGGGCCTAGCAATAAATCACT	fSkin_fibro_leg_L_quad	95	-1.47671	-1.61072	-1.5503	-1.30487	-1.36117	-1.19938	-1.53115	-1.48187	-1.38703	-1.50869	-1.37785	-1.51314	-1.14813	-1.60271	-1.50883	-1.49917	-1.46176	-1.75648	-1.34376	-1.46842	-1.30453	-1.45761	-0.848122	-1.36822	-1.26235	-1.1794	-1.52952	-1.50943	-1.48828	-1.10801	-0.73576	-1.67632	-1.57572	-1.53378	-1.09542	-1.04915	-0.91324	-1.13969	-0.995713	-1.32449	-1.38038	-1.58591	-1.2714	-0.950611	-1.4049	-1.61819	-1.6182	-1.36718	-1.28506	-1.16983	-1.24003	-1.45749	-1.33678	-1.29657	-1.47295	-1.25529	-1.25458	-1.3435	-1.63295	-1.54938	-1.53675	-1.68538	-1.6365	-1.71254	-1.55668	-1.68062	-0.730032	-1.65429	-1.05492	-1.30727	-1.27655	-1.27144	-1.51204	-1.02601	-1.48399	-1.36012	-0.926614	-1.18301	-1.64956	-1.51844	-1.66039	-1.3052	-1.11987	1.4833	-1.65625	-1.59618	-1.31225	-1.48082	-1.67289	-1.20829	-1.05211	-1.25163	-1.19688	-1.17138	-0.482339	-1.08389	-1.5458	-1.55244	-1.52832	-1.7678	-1.57828	-1.51258	-1.50472	-1.1718	-1.63836	-1.52206	-1.56447	-1.58883	-1.2175	-1.62612	-1.60927	-1.56073	-0.55189	-1.08273	-1.51718	-1.54161	-1.51082	-1.51602	-1.13409	-1.18592	-1.21862	-1.19383	-1.45567	-1.53836	-1.16052	-1.18779	-1.18617	-1.20425	-1.44776	-1.57231	-1.61495	-1.18927	-1.15586	-1.3727	-1.57759	-1.36671	-1.42277	-0.994547	-1.67221	-1.56509	-1.3298	-1.34784	-1.30272	-1.77347	-1.59938	-1.12608	-0.278625	-1.20511	0.183274	0.542217	0.587975	0.309402	-1.24502	0.628736	0.508581	0.709675	-2.01549	-1.6254	-1.6337	-1.34647	-1.8232	-1.79761	-0.978882	-1.09743	-1.27374	-1.84202	-2.01048	-1.84983	-1.80663	-1.83788	-1.6092	-1.6051	-1.61125	-1.54654	-1.55247	-1.54721	-1.41794	-1.51862	-1.62561	-1.68198	-1.74003	-1.48439	-1.3803	-2.15422	-1.82178	-0.983233	-1.49983	-1.62104	-1.4636	-0.896388	-1.81263	-1.81477	-1.43893	-1.45946	-1.4931	-1.63718	-1.71441	-1.69589	-1.82361	-1.35138	-1.59643	-1.37441	-1.43242	-1.42472	-1.38781	-1.5271	-1.35976	-1.43741	-1.63481	-1.57675	-1.43594	-1.2308	-1.58101	-1.4266	-1.31529	-1.62874	-0.952028	-1.65499	-1.48536	-1.49261	-1.4143	-1.58604	-0.0267678	-1.5764	-1.65673	-1.47681	-1.65771	-1.51858	-1.50592	-1.64961	-1.689	-1.38017	-1.65989	-1.60972	-0.975476	-1.73654	-1.67692	-1.79472	-1.71461	-1.65094	-1.46421	-1.60583	-1.68924	-1.59608	-1.37152	-1.81085	-1.51096	-1.47718	-1.52841	-1.39174	-1.61015	-1.63751	-1.65388	-1.64992	-1.27376	-1.42426	-1.29966	-1.23373	-1.31737	-1.3777	-1.64282
fSkin_fibro_leg_L_quad_perc_95_36	TAATTAATTCCATATGGCCCCTGCGGTTTCCGCGGCTATACATATGGAATGCATTACGTTATACATGCTTGTGGTTTCTATACTATATATATGGCTTGTATAGCCCATAATTCAATCCATATGTGCGGTTCGCATACTTGAGACA	fSkin_fibro_leg_L_quad	95	-1.48887	-1.59138	-1.59748	-1.39522	-1.3893	-0.927343	-1.52532	-1.53475	-1.44458	-1.54624	-1.39554	-1.56607	-1.15354	-1.69307	-1.53234	-1.49336	-1.45741	-1.88746	-1.52194	-1.59101	-1.48868	-1.43411	-0.464654	-1.35208	-1.04712	-0.98363	-1.56648	-1.47537	-1.46796	-0.870096	-0.629965	-1.77294	-1.56414	-1.59265	-0.867633	-0.827835	-0.896972	-1.18045	-1.00759	-1.30254	-1.39741	-1.6727	-1.20112	-0.766622	-1.33035	-1.65876	-1.55752	-1.41929	-1.3602	-1.03244	-1.23521	-1.39173	-1.48257	-1.27269	-1.47522	-1.33791	-1.32024	-1.23523	-1.62732	-1.60973	-1.57537	-1.7662	-1.69652	-1.77729	-1.60982	-1.78936	-0.515859	-1.79194	-0.857373	-1.20384	-1.14046	-1.15277	-1.50408	-0.784802	-1.54238	-1.4048	-0.746452	-1.17689	-1.69773	-1.61638	-1.72524	-1.20285	-0.938279	1.59662	-1.78021	-1.5896	-1.1563	-1.4323	-1.82427	-1.1745	-0.958176	-1.22495	-0.973238	-0.965308	-0.0469248	-0.918948	-1.58614	-1.5986	-1.57793	-1.84575	-1.59127	-1.46493	-1.44614	-1.15539	-1.72209	-1.55166	-1.52066	-1.63182	-1.21733	-1.69907	-1.50496	-1.52652	-0.373583	-0.971513	-1.52998	-1.57423	-1.54481	-1.56987	-1.10244	-1.14644	-0.763826	-0.772278	-1.50907	-1.56568	-1.13614	-1.15992	-1.20184	-1.18789	-1.5074	-1.73786	-1.61075	-0.75724	-0.766185	-0.982587	-1.7011	-1.41327	-1.01784	-0.814854	-1.69968	-1.56915	-1.17647	-1.48187	-1.36939	-1.88318	-1.55421	-1.22799	-0.034307	-0.820346	0.472814	0.691548	0.791324	0.463332	-1.25011	0.91021	0.687966	0.952649	-2.14371	-1.61322	-1.88699	-1.33814	-1.83046	-1.90675	-0.855887	-1.02208	-1.18987	-1.87878	-2.00923	-1.96413	-1.82445	-1.91833	-1.6858	-1.63563	-1.65903	-1.55174	-1.52521	-1.54012	-1.40485	-1.41586	-1.42062	-1.78449	-1.8919	-1.5638	-1.53085	-2.30259	-1.95761	-1.02979	-1.50086	-1.70903	-1.33033	-0.880856	-1.91168	-1.91459	-1.53864	-1.47226	-1.73135	-1.64103	-1.78437	-1.73177	-1.86919	-1.3167	-1.5689	-1.26186	-1.40139	-1.41469	-1.55238	-1.17736	-1.6428	-1.45212	-1.59298	-1.75987	-1.47231	-1.05259	-1.64519	-1.27935	-1.23025	-1.66093	-0.865639	-1.56042	-1.46179	-1.52532	-1.48224	-1.66588	-0.192024	-1.58655	-1.76747	-1.52076	-1.55007	-1.51721	-1.54608	-1.65864	-1.70057	-1.1911	-1.74094	-1.5701	-0.800652	-1.7556	-1.74142	-1.83838	-1.74251	-1.62205	-1.44642	-1.526	-1.66283	-1.50212	-1.43098	-2.01726	-1.49757	-1.3971	-1.47417	-1.39006	-1.66182	-1.68276	-1.69792	-1.73458	-1.1135	-1.28185	-1.10561	-1.02943	-1.05939	-1.12648	-1.60678
fSkin_fibro_leg_L_quad_perc_95_37	GACTACATATAAAAGTATGCATAGAATTCAGGAAGTCTAATTGAAACCATATGGTATATATATCTCTATACATTCCATACGGTTTAACCACATATATATCGCTGCGGTTTCCTCGCGGGGGGCCTCCATATGGTTTTAATTAATC	fSkin_fibro_leg_L_quad	95	-1.48491	-1.64678	-1.62109	-1.43794	-1.40153	-0.976272	-1.60835	-1.57917	-1.51459	-1.57009	-1.47352	-1.61055	-1.18445	-1.70751	-1.56333	-1.58881	-1.54711	-1.91328	-1.45454	-1.58374	-1.52571	-1.5392	-0.777798	-1.38975	-1.35749	-1.11763	-1.59152	-1.59416	-1.57741	-1.12932	-0.732651	-1.72108	-1.65091	-1.71922	-1.04891	-1.00726	-0.830461	-1.24652	-1.09406	-1.33452	-1.47517	-1.7707	-1.30216	-0.864655	-1.48178	-1.68992	-1.60459	-1.48174	-1.41206	-1.22196	-1.43825	-1.50672	-1.59941	-1.36969	-1.62488	-1.36632	-1.35885	-1.45433	-1.73819	-1.64152	-1.61094	-1.80554	-1.76057	-1.81985	-1.61577	-1.77288	-0.795848	-1.81739	-1.12704	-1.37903	-1.31289	-1.31832	-1.55974	-0.961694	-1.55344	-1.38677	-0.824995	-1.33025	-1.6937	-1.60045	-1.85069	-1.2987	-0.980149	1.76382	-1.90425	-1.64752	-1.25513	-1.51581	-1.81189	-1.44599	-1.15149	-1.21792	-1.10698	-1.05584	-0.305378	-1.12018	-1.61097	-1.64041	-1.58567	-1.91485	-1.66628	-1.55356	-1.54258	-1.38263	-1.71572	-1.62288	-1.64637	-1.7053	-1.4255	-1.68074	-1.66232	-1.64849	-0.492487	-1.04653	-1.62562	-1.67067	-1.61767	-1.64316	-1.34717	-1.39753	-1.08384	-1.0751	-1.53031	-1.64538	-1.3656	-1.39799	-1.39033	-1.41099	-1.54679	-1.71047	-1.62122	-1.10247	-1.05948	-1.31212	-1.75786	-1.48337	-1.37016	-0.952621	-1.84614	-1.68721	-1.33463	-1.47075	-1.43032	-1.80721	-1.62939	-1.23285	0.0864526	-1.09114	0.52495	0.704072	0.791379	0.534381	-1.42576	0.881274	0.704171	0.941033	-2.29386	-1.77333	-1.92919	-1.39884	-2.00272	-1.93287	-0.998152	-1.13779	-1.32895	-1.93692	-2.11912	-2.01165	-1.91024	-1.961	-1.73133	-1.7216	-1.74517	-1.82495	-1.79013	-1.68996	-1.44148	-1.54849	-1.53558	-1.7875	-1.84758	-1.55675	-1.42338	-2.52933	-1.98537	-0.906035	-1.76381	-1.66758	-1.46776	-0.906459	-1.92615	-1.90593	-1.48059	-1.39887	-1.70185	-1.63178	-1.8029	-1.78937	-1.93033	-1.42454	-1.6157	-1.36963	-1.55822	-1.50317	-1.5605	-1.43713	-1.77026	-1.52109	-1.66159	-1.71579	-1.67217	-1.12332	-1.64632	-1.41485	-1.35422	-1.67384	-0.951366	-1.69084	-1.56471	-1.50823	-1.56754	-1.66758	0.037035	-1.62838	-1.76324	-1.6161	-1.61579	-1.53976	-1.51153	-1.7402	-1.81672	-1.47356	-1.74062	-1.75389	-1.00936	-1.82042	-1.74615	-1.90055	-1.77724	-1.60885	-1.43184	-1.53599	-1.65171	-1.52584	-1.47687	-1.90638	-1.49986	-1.54456	-1.37734	-1.38631	-1.692	-1.70898	-1.7206	-1.69131	-1.29273	-1.39421	-1.2526	-1.1685	-1.27083	-1.34593	-1.66717
fSkin_fibro_leg_L_quad_perc_95_38	AGCTCTCTAAACCACAAACCATAAATCATCCCGGCGCCGCAGACCGTAAATGAATTCCATATGTATATATATAATTGTGGTTTGTGGTTGGATATATTATATATATGGAATGCCTAAGACTATAGACCATATGGATCCAATTAAC	fSkin_fibro_leg_L_quad	95	-1.53461	-1.66645	-1.66064	-1.36048	-1.37901	-1.03035	-1.44136	-1.55967	-1.37785	-1.51696	-1.39692	-1.56326	-1.06567	-1.67779	-1.57465	-1.53277	-1.36903	-1.75003	-1.42266	-1.64576	-1.23556	-1.4496	-0.764513	-1.45743	-1.28128	-1.09223	-1.58471	-1.51111	-1.5637	-0.963444	-0.66166	-1.71235	-1.56506	-1.51239	-0.934609	-0.899825	-0.988944	-1.10598	-1.00353	-1.32513	-1.48657	-1.73977	-1.34244	-0.885317	-1.4364	-1.58313	-1.62557	-1.5146	-1.29095	-1.14979	-1.06776	-1.40945	-1.27489	-1.32905	-1.52626	-1.19137	-1.20106	-1.31047	-1.70312	-1.63127	-1.5773	-1.76977	-1.7118	-1.83193	-1.59501	-1.73986	-0.591943	-1.73015	-0.84374	-1.34097	-1.35331	-1.2473	-1.47474	-0.850175	-1.47468	-1.34189	-0.784996	-1.04571	-1.651	-1.67537	-1.79859	-1.17568	-0.922153	1.70245	-1.79068	-1.63224	-1.13814	-1.48484	-1.87743	-1.05541	-0.885375	-1.11639	-1.15066	-1.09209	-0.136293	-0.947942	-1.62144	-1.61717	-1.58395	-1.77461	-1.60363	-1.46377	-1.46051	-0.986664	-1.66597	-1.65141	-1.5535	-1.75074	-1.03724	-1.64132	-1.53549	-1.55336	-0.447003	-1.06767	-1.63506	-1.68344	-1.68226	-1.6291	-0.924925	-1.00549	-1.03273	-1.0186	-1.42631	-1.68366	-0.956014	-0.9862	-0.976068	-1.01054	-1.53939	-1.84274	-1.67739	-1.02417	-0.99503	-1.22302	-1.80555	-1.33171	-1.29972	-0.890396	-1.57395	-1.55137	-1.00865	-1.36159	-1.27533	-1.89487	-1.57276	-1.03763	-0.267117	-1.02229	0.254929	0.71927	0.787774	0.453811	-1.2469	0.847471	0.692775	0.974106	-2.27151	-1.52062	-1.43427	-1.19534	-1.67843	-1.87248	-0.644833	-0.847955	-1.14792	-1.92806	-1.97943	-2.03762	-1.90097	-1.90306	-1.65924	-1.77581	-1.82623	-1.46375	-1.41352	-1.64731	-1.42184	-1.34148	-1.35651	-1.76646	-1.77201	-1.38391	-1.36654	-2.35693	-1.97436	-0.981955	-1.43763	-1.72304	-1.44825	-0.931677	-1.93206	-1.90346	-1.42186	-1.37029	-1.39618	-1.60122	-1.828	-1.73006	-1.93991	-1.18181	-1.7347	-1.16163	-1.1585	-1.45592	-1.21683	-1.38517	-1.35135	-1.26776	-1.77442	-1.62389	-1.40418	-1.19174	-1.55256	-1.46794	-1.31057	-1.71193	-0.851637	-1.69039	-1.5084	-1.46416	-1.42706	-1.74484	0.0702001	-1.74454	-1.68874	-1.4432	-1.5756	-1.63987	-1.54837	-1.7153	-1.74576	-1.31125	-1.6564	-1.59572	-0.796429	-1.80866	-1.75327	-1.89154	-1.78528	-1.64164	-1.32951	-1.56166	-1.67358	-1.55069	-1.0215	-1.76654	-1.22097	-1.50016	-1.51699	-1.34209	-1.66632	-1.68122	-1.69455	-1.61677	-1.19941	-1.34598	-1.17965	-1.0902	-1.17239	-1.23235	-1.66062
fSkin_fibro_leg_L_quad_perc_95_39	GCTGCATTCCAAAGCTATGCATATATTTAAACCACATATGGTTTTAATTATACGACTCGCAATATATATATGCTCTACATATGGTACCGATTAACCACAGAGCCATAAATCATTCATAGTATGTCTACATTCCAAACTATATATA	fSkin_fibro_leg_L_quad	95	-1.51075	-1.73417	-1.67035	-1.41125	-1.3867	-0.947352	-1.60011	-1.54426	-1.56101	-1.71832	-1.45838	-1.53302	-1.18731	-1.64879	-1.71788	-1.60357	-1.53617	-1.81746	-1.65522	-1.75758	-1.54738	-1.45743	-0.658481	-1.42997	-1.2483	-1.1631	-1.67297	-1.51523	-1.63918	-1.0266	-0.683749	-1.76571	-1.71741	-1.7185	-1.08311	-0.932409	-1.01327	-1.23053	-1.04727	-1.41147	-1.48849	-1.82726	-1.40696	-1.01622	-1.51831	-1.67986	-1.61771	-1.66632	-1.43155	-1.30879	-1.47583	-1.48723	-1.52542	-1.44612	-1.70419	-1.41359	-1.40433	-1.26867	-1.80367	-1.66496	-1.6553	-1.84991	-1.7698	-1.83088	-1.58849	-1.78954	-0.575823	-1.89115	-0.969115	-1.38885	-1.28224	-1.23593	-1.56019	-0.85137	-1.56276	-1.368	-0.957433	-1.28392	-1.66332	-1.5553	-1.85718	-1.30754	-0.97166	1.64393	-1.7961	-1.68538	-1.13344	-1.42977	-1.90246	-1.34341	-1.18035	-1.25863	-1.13156	-1.13316	-0.218146	-1.08459	-1.67685	-1.67211	-1.6012	-2.0314	-1.65509	-1.49248	-1.49513	-1.29858	-1.82936	-1.66317	-1.63563	-1.74614	-1.34332	-1.73802	-1.62507	-1.63564	-0.339814	-1.05797	-1.62269	-1.73258	-1.63351	-1.72829	-1.27379	-1.34701	-1.0072	-0.992307	-1.51132	-1.68865	-1.2713	-1.33219	-1.31651	-1.35171	-1.62209	-1.82024	-1.81535	-0.978987	-0.972764	-1.21431	-1.9565	-1.56135	-1.32315	-0.868318	-1.87479	-1.61115	-1.43564	-1.39671	-1.38088	-1.87479	-1.61457	-1.14127	-0.231258	-1.00979	0.255938	0.647979	0.771736	0.405485	-1.48827	0.864006	0.617317	0.960036	-2.29521	-1.63395	-1.90126	-1.3652	-1.87172	-1.99261	-0.982862	-0.989566	-1.31397	-1.92644	-2.11628	-2.25532	-1.89118	-1.97898	-1.68462	-1.73607	-1.70626	-1.7885	-1.7609	-1.81412	-1.47544	-1.70668	-1.58044	-1.89915	-1.96918	-1.67591	-1.66045	-2.61051	-1.90504	-1.0337	-1.78484	-1.65065	-1.48797	-1.02577	-1.95812	-1.90697	-1.54797	-1.6222	-1.73942	-1.67966	-1.83876	-1.77474	-2.0062	-1.6311	-1.69646	-1.28411	-1.72223	-1.73969	-1.58083	-1.41585	-1.59556	-1.45732	-1.66132	-1.875	-1.59392	-1.11531	-1.67104	-1.29167	-1.29681	-1.7479	-0.94838	-1.68336	-1.54328	-1.53668	-1.5342	-1.63989	0.0470441	-1.6971	-1.73424	-1.71759	-1.52307	-1.6197	-1.51922	-1.89392	-1.8608	-1.57002	-1.70214	-1.83273	-0.81235	-1.87389	-1.78808	-1.97299	-1.86078	-1.92468	-1.45235	-1.50596	-1.59505	-1.52222	-1.43038	-1.8096	-1.36181	-1.41613	-1.47194	-1.64255	-2.16929	-2.18734	-2.21749	-2.16165	-1.80457	-1.86553	-1.72405	-1.56381	-1.72041	-1.84294	-2.19238
fSkin_fibro_leg_L_quad_perc_95_40	AATTAAAACCATATGCTCTAGCATAGCTCTAAATCAAAACCATACGGCGGTATATATATGTTATGCAGTATAACCACAAGAATGTGGTTATATATATATGCATCGTAAATCTATGATTTATAGCTATGGGACCCCCGCTGAGTGA	fSkin_fibro_leg_L_quad	95	-1.45999	-1.66223	-1.61082	-1.35938	-1.34194	-1.117	-1.55892	-1.51601	-1.54713	-1.67973	-1.41795	-1.53817	-1.2423	-1.66115	-1.65394	-1.60352	-1.50174	-1.71051	-1.46765	-1.60434	-1.45751	-1.49056	-0.911644	-1.45936	-1.24975	-1.32943	-1.65568	-1.50973	-1.54125	-0.979876	-0.872847	-1.65922	-1.65014	-1.63047	-1.23824	-1.03134	-1.10251	-1.25767	-1.12094	-1.43457	-1.49311	-1.76333	-1.33742	-1.07734	-1.57214	-1.65845	-1.64824	-1.60849	-1.38669	-1.41735	-1.39757	-1.51147	-1.46572	-1.47889	-1.67806	-1.46129	-1.47129	-1.27628	-1.72591	-1.61343	-1.60815	-1.78623	-1.73378	-1.79946	-1.55393	-1.74349	-0.95539	-1.84469	-1.1541	-1.49118	-1.48091	-1.41203	-1.50791	-1.03847	-1.54415	-1.36418	-1.11148	-1.29973	-1.63537	-1.5558	-1.78441	-1.35501	-1.21454	1.26229	-1.78491	-1.6946	-1.30262	-1.42545	-1.81642	-1.33424	-1.16781	-1.29626	-1.14191	-1.10565	-0.561218	-1.23193	-1.64511	-1.63713	-1.5827	-1.88131	-1.66178	-1.53053	-1.51769	-1.2825	-1.83749	-1.59663	-1.61906	-1.68979	-1.32391	-1.68666	-1.66051	-1.61654	-0.79201	-1.2345	-1.57923	-1.63464	-1.57122	-1.65747	-1.2529	-1.31629	-1.23571	-1.21514	-1.50704	-1.62508	-1.26259	-1.31314	-1.29845	-1.31772	-1.5025	-1.69767	-1.76375	-1.18395	-1.20286	-1.40626	-1.79094	-1.54277	-1.47242	-1.11438	-1.82679	-1.55527	-1.44568	-1.4436	-1.43786	-1.83327	-1.61818	-1.22874	-0.484904	-1.23204	-0.0530969	0.169376	0.255294	-0.0573509	-1.48485	0.354347	0.146927	0.444054	-2.18397	-1.67674	-1.82231	-1.43142	-1.84824	-1.96757	-1.19591	-1.2296	-1.52395	-1.85861	-1.99176	-2.0978	-1.825	-1.90775	-1.64504	-1.68414	-1.67203	-1.77385	-1.74999	-1.7312	-1.40954	-1.60686	-1.57693	-1.73748	-1.81097	-1.64478	-1.61493	-2.35164	-1.88824	-1.16702	-1.75275	-1.63189	-1.55151	-1.23297	-1.88954	-1.85484	-1.45001	-1.49472	-1.65959	-1.66859	-1.78231	-1.75029	-1.93197	-1.54216	-1.68419	-1.44656	-1.4972	-1.66366	-1.48571	-1.59145	-1.21396	-1.49367	-1.66187	-1.80456	-1.6231	-1.25877	-1.6631	-1.36823	-1.47797	-1.73406	-1.11772	-1.6615	-1.50021	-1.48301	-1.48038	-1.65292	-0.0782001	-1.63156	-1.70363	-1.67687	-1.56023	-1.62189	-1.58169	-1.71287	-1.80282	-1.48012	-1.73677	-1.61678	-1.14059	-1.75322	-1.72154	-1.79327	-1.71266	-1.72257	-1.47663	-1.61018	-1.68329	-1.61103	-1.39238	-1.85862	-1.45239	-1.5564	-1.6508	-1.48643	-1.89696	-1.9056	-1.91368	-1.90472	-1.55442	-1.63256	-1.5362	-1.42553	-1.55044	-1.63931	-1.89554
fSkin_fibro_leg_L_quad_perc_95_41	ACATTCCTCAAAACCGCACATATGGTTTTAATTAGAGAAACCGCACATATGGAAACCATATATCCTAACATATGGTATGCATTATATACGAAAGAATGTATATAGATTTATGGCTTTGCGGTTTCTGAGTCTATGTCTGGAATGC	fSkin_fibro_leg_L_quad	95	-1.52796	-1.64535	-1.66595	-1.33707	-1.36503	-0.834057	-1.53337	-1.52822	-1.45899	-1.63454	-1.37895	-1.50319	-1.01261	-1.60372	-1.62916	-1.51462	-1.43221	-1.81738	-1.60892	-1.68684	-1.54088	-1.42835	-0.462603	-1.41531	-0.990417	-1.05343	-1.61299	-1.42544	-1.56502	-0.765822	-0.649992	-1.7427	-1.64612	-1.64412	-0.917663	-0.730567	-0.92327	-1.09077	-0.873588	-1.36933	-1.41768	-1.75601	-1.2521	-0.808206	-1.34428	-1.62511	-1.62186	-1.60604	-1.28689	-1.08814	-1.31126	-1.40054	-1.44157	-1.33612	-1.59525	-1.28077	-1.27532	-1.09164	-1.68332	-1.6116	-1.59693	-1.77987	-1.7204	-1.77243	-1.56281	-1.75013	-0.465986	-1.79071	-0.856029	-1.24565	-1.21316	-1.12402	-1.49503	-0.715353	-1.54908	-1.31878	-0.771209	-1.09658	-1.64231	-1.59065	-1.78566	-1.21162	-0.876319	1.65269	-1.73936	-1.62084	-1.09044	-1.44814	-1.87028	-1.20194	-0.947117	-1.18511	-0.966492	-0.984964	0.150234	-0.825261	-1.58557	-1.60373	-1.55273	-1.84149	-1.60787	-1.45273	-1.44621	-1.18082	-1.764	-1.62459	-1.56983	-1.70376	-1.23287	-1.67878	-1.55314	-1.57782	-0.246394	-0.918934	-1.61207	-1.67731	-1.58869	-1.64677	-1.14525	-1.20848	-0.777713	-0.775353	-1.46754	-1.64632	-1.14895	-1.20654	-1.20315	-1.23393	-1.56611	-1.77903	-1.64076	-0.785358	-0.776082	-1.02806	-1.85192	-1.43958	-1.08973	-0.740297	-1.69331	-1.57904	-1.22335	-1.29924	-1.28257	-1.81991	-1.53477	-1.06522	-0.051255	-0.822612	0.467422	0.798753	0.890969	0.527284	-1.32097	1.01775	0.792807	1.0974	-2.16911	-1.54939	-1.74768	-1.28646	-1.81153	-1.91048	-0.660966	-0.924764	-1.11957	-1.88418	-2.04616	-2.01756	-1.85259	-1.92209	-1.66848	-1.68069	-1.65677	-1.59325	-1.57415	-1.64604	-1.44781	-1.50556	-1.5074	-1.80175	-1.84161	-1.45965	-1.53169	-2.38113	-1.92576	-0.878971	-1.5787	-1.62294	-1.32539	-0.81965	-1.96076	-1.92357	-1.45815	-1.39772	-1.76394	-1.68265	-1.79194	-1.71986	-1.94596	-1.41766	-1.63859	-1.20982	-1.36771	-1.52665	-1.45158	-1.1884	-1.56121	-1.46152	-1.66894	-1.87238	-1.51299	-1.00659	-1.72475	-1.38548	-1.26707	-1.67667	-0.861833	-1.55217	-1.48319	-1.52138	-1.46417	-1.70223	-0.0458898	-1.68668	-1.7498	-1.56026	-1.54736	-1.51839	-1.52608	-1.79326	-1.81752	-1.38529	-1.7326	-1.62851	-0.754552	-1.87546	-1.82975	-1.9386	-1.84827	-1.85634	-1.39021	-1.63639	-1.75374	-1.61876	-1.48175	-1.9489	-1.49397	-1.43634	-1.41011	-1.50657	-1.90585	-1.95318	-1.95114	-1.87593	-1.42828	-1.55193	-1.36311	-1.24794	-1.34559	-1.46091	-1.93169
fSkin_fibro_leg_L_quad_perc_95_42	AATTCTGTGGTTTAACCACAAACCCCTACATATGGTTTTGATTAACGCTATGCATACGACGCTATATATCATACATTCCGCGGTTTTTATATATCGCTATAATTGAATCCATATGTACAGGAAATGCACATTCCTTACCATAAAT	fSkin_fibro_leg_L_quad	95	-1.45731	-1.6866	-1.53313	-1.3644	-1.4151	-0.958432	-1.56143	-1.45303	-1.47579	-1.46917	-1.39997	-1.55762	-0.9567	-1.5854	-1.6057	-1.51746	-1.3676	-1.79497	-1.24455	-1.43998	-1.36503	-1.5021	-0.463396	-1.33373	-1.01949	-0.968382	-1.61335	-1.54039	-1.49719	-0.939997	-0.608688	-1.72394	-1.59872	-1.66806	-0.866815	-0.695025	-0.931459	-1.00762	-0.987826	-1.24087	-1.35332	-1.61379	-1.12337	-0.689176	-1.29532	-1.60815	-1.57859	-1.28979	-1.26528	-1.00732	-1.31982	-1.40821	-1.45211	-1.18736	-1.64114	-1.16065	-1.17592	-1.22011	-1.71602	-1.60587	-1.60588	-1.75873	-1.68153	-1.77832	-1.54127	-1.72539	-0.394389	-1.71378	-0.830743	-1.19407	-1.07336	-1.0369	-1.51005	-0.644884	-1.57457	-1.36328	-0.590193	-1.11955	-1.59273	-1.55087	-1.80841	-1.15598	-0.794832	2.47473	-1.66568	-1.62768	-1.25934	-1.54469	-1.72102	-1.19431	-0.797032	-1.00889	-0.779473	-0.794103	0.0819931	-0.846606	-1.55351	-1.5543	-1.49137	-1.72882	-1.52649	-1.44237	-1.43722	-1.17775	-1.70042	-1.55342	-1.52948	-1.60911	-1.22178	-1.57099	-1.53028	-1.53665	-0.246652	-0.908358	-1.55834	-1.59676	-1.54729	-1.60607	-1.14965	-1.20485	-0.704677	-0.691015	-1.36842	-1.60335	-1.14111	-1.19278	-1.17875	-1.21202	-1.41304	-1.55299	-1.6726	-0.650972	-0.695389	-0.952713	-1.61689	-1.46589	-0.988239	-0.788239	-1.6309	-1.56659	-1.1282	-1.3011	-1.40253	-1.81215	-1.55006	-1.06839	-0.0807141	-0.705212	0.414188	0.650675	0.796316	0.476907	-1.41514	0.935508	0.723962	1.01736	-2.0541	-1.41552	-1.62905	-1.20861	-1.64821	-1.90134	-0.602874	-1.09118	-1.24643	-1.92038	-2.05697	-1.92963	-1.77557	-1.90397	-1.6674	-1.63684	-1.63755	-1.52802	-1.5448	-1.51753	-1.46918	-1.33192	-1.44858	-1.81467	-1.87104	-1.30633	-1.24957	-2.41045	-1.98265	-0.905283	-1.50352	-1.61183	-1.32029	-0.821088	-1.90522	-1.86384	-1.4474	-1.30808	-1.59271	-1.59779	-1.81562	-1.71716	-1.85646	-1.24463	-1.60573	-1.15208	-1.19115	-1.49387	-1.2969	-1.23547	-1.63479	-1.53088	-1.69046	-1.60874	-1.55607	-0.97856	-1.57619	-1.48024	-1.27152	-1.62785	-0.896228	-1.72812	-1.55993	-1.36034	-1.50865	-1.65282	0.700483	-1.61854	-1.72197	-1.45777	-1.59845	-1.58723	-1.52359	-1.75126	-1.81086	-1.42896	-1.71545	-1.65505	-0.785834	-1.82121	-1.76627	-1.89513	-1.81551	-1.84178	-1.36046	-1.58619	-1.70375	-1.55999	-1.44799	-1.84174	-1.50693	-1.58746	-1.38243	-1.47512	-1.86354	-1.91294	-1.90828	-1.85616	-1.41249	-1.53389	-1.3373	-1.23146	-1.32782	-1.43817	-1.90544
fSkin_fibro_leg_L_quad_perc_95_43	CATCTGGAACTGATTAACGGAGCTATAAATCATCGCGGTTAGCCGCAAAGCATAGTATAATTCATACCATATGTATATATATATATGATGCTAACCACAAAATTCCAGGAATTTTATAGGACATATGGTTCCCATATGGGGTATA	fSkin_fibro_leg_L_quad	95	-1.50113	-1.63171	-1.68024	-1.3448	-1.37212	-0.795723	-1.50283	-1.54332	-1.49612	-1.63517	-1.37152	-1.54647	-0.875622	-1.65328	-1.55594	-1.56291	-1.40981	-1.75839	-1.62782	-1.72791	-1.48159	-1.45939	-0.525709	-1.39692	-1.04117	-1.09938	-1.5859	-1.49862	-1.56141	-0.587075	-0.758385	-1.75651	-1.59928	-1.63222	-0.949689	-0.670378	-1.04078	-0.9767	-0.797999	-1.31512	-1.41821	-1.73734	-1.3782	-0.857445	-1.37823	-1.55478	-1.58915	-1.63101	-1.30713	-1.1293	-1.19808	-1.43378	-1.40259	-1.43924	-1.65054	-1.27609	-1.27275	-0.799953	-1.64388	-1.60774	-1.58081	-1.77068	-1.70037	-1.81498	-1.54451	-1.77492	-0.359386	-1.78166	-0.872103	-1.29512	-1.27372	-1.068	-1.49918	-0.723153	-1.49808	-1.32361	-0.803841	-1.0618	-1.53815	-1.65551	-1.75717	-1.21392	-0.842804	1.45036	-1.74381	-1.59807	-1.10828	-1.43297	-1.90154	-1.07802	-0.933381	-1.20991	-1.06896	-1.04213	0.302717	-0.678683	-1.5386	-1.55714	-1.51612	-1.85389	-1.53706	-1.4695	-1.46064	-1.05839	-1.74908	-1.62748	-1.51214	-1.72787	-1.1175	-1.68632	-1.51228	-1.51424	-0.256364	-0.948648	-1.60532	-1.6779	-1.62421	-1.61249	-1.00794	-1.0719	-0.794148	-0.777246	-1.46221	-1.63922	-1.02721	-1.06363	-1.08175	-1.09191	-1.54415	-1.90156	-1.68437	-0.762156	-0.778992	-0.965266	-1.94976	-1.44682	-1.09977	-0.658799	-1.74247	-1.56946	-1.17159	-1.20717	-1.39293	-1.86358	-1.5258	-0.934197	-0.294038	-0.831805	0.217464	0.648053	0.725482	0.352345	-1.44657	0.896008	0.614824	0.994953	-2.09933	-1.47323	-1.69626	-1.25602	-1.59608	-1.84709	-0.62701	-0.981853	-1.27439	-1.70984	-1.88931	-2.05935	-1.73039	-1.8264	-1.68346	-1.74001	-1.77394	-1.69146	-1.6504	-1.73474	-1.42687	-1.53572	-1.44743	-1.8652	-1.90618	-1.54815	-1.66128	-2.32636	-1.96434	-0.933685	-1.66823	-1.72161	-1.38493	-0.886177	-1.88274	-1.84097	-1.46255	-1.47659	-1.73441	-1.69226	-1.80485	-1.69467	-1.87929	-1.44017	-1.68584	-1.22799	-1.48512	-1.60977	-1.32858	-1.3244	-1.52239	-1.39716	-1.69705	-1.89338	-1.56321	-1.13769	-1.7231	-1.3759	-1.21706	-1.66094	-0.90609	-1.62665	-1.53895	-1.54493	-1.41967	-1.70672	-0.327317	-1.69677	-1.63138	-1.53398	-1.50942	-1.6307	-1.56602	-1.75992	-1.83392	-1.33413	-1.64621	-1.65007	-0.745126	-1.84986	-1.79308	-1.93966	-1.82569	-1.80071	-1.3527	-1.53405	-1.65072	-1.5194	-1.43654	-1.75906	-1.50725	-1.35813	-1.42805	-1.46955	-1.83839	-1.88065	-1.89649	-1.93609	-1.40318	-1.54103	-1.35405	-1.26504	-1.35734	-1.45658	-1.83158
fSkin_fibro_leg_L_quad_perc_95_44	CTCTAACTATGCACATATGGTTTCAATTAAGATTTATGACGCGTCTCTATGAATCTATACACATTCCACAAACCACAATCCGTAATATATATGCGAGACGCATCATTCATCCCATATATAGTGCAACATATGGTTTTAATTAACC	fSkin_fibro_leg_L_quad	95	-1.52843	-1.63858	-1.57869	-1.26817	-1.42575	-0.715036	-1.51481	-1.48687	-1.43496	-1.6155	-1.33462	-1.4735	-0.660033	-1.52997	-1.58933	-1.45293	-1.32701	-1.70663	-1.57811	-1.61164	-1.47031	-1.42243	-0.223723	-1.37612	-0.826946	-0.836836	-1.57835	-1.4281	-1.55487	-0.461937	-0.498226	-1.69867	-1.5814	-1.57912	-0.75743	-0.471386	-0.756054	-0.764679	-0.649676	-1.38983	-1.41379	-1.71207	-1.21372	-0.700524	-1.32302	-1.48313	-1.45587	-1.51508	-1.37613	-1.06679	-1.07516	-1.29477	-1.43374	-1.22153	-1.52633	-1.06348	-1.08134	-0.69651	-1.66098	-1.59146	-1.54599	-1.68973	-1.6447	-1.70935	-1.52779	-1.69977	-0.105569	-1.67428	-0.751575	-1.20957	-1.05079	-0.953469	-1.47905	-0.529391	-1.48799	-1.36036	-0.696633	-0.987142	-1.51529	-1.52578	-1.70331	-1.04712	-0.614553	1.87312	-1.67909	-1.61506	-0.916772	-1.40043	-1.78336	-0.938971	-0.854689	-1.01472	-0.798141	-0.873703	0.386275	-0.411175	-1.55695	-1.54558	-1.50633	-1.75907	-1.48941	-1.31547	-1.31644	-0.904958	-1.63029	-1.55908	-1.37784	-1.62824	-0.956012	-1.56505	-1.33667	-1.40323	-0.163651	-1.01298	-1.54723	-1.61045	-1.50961	-1.54418	-0.863926	-0.919831	-0.583685	-0.556681	-1.35336	-1.56481	-0.849748	-0.91068	-0.91016	-0.944794	-1.53579	-1.61583	-1.65612	-0.55693	-0.553148	-0.756818	-1.63308	-1.43966	-0.876996	-0.481167	-1.61005	-1.43048	-1.32475	-1.0209	-1.33365	-1.75788	-1.43494	-0.731009	-0.0838032	-0.636336	0.495356	1.0637	1.06053	0.744488	-1.41843	1.26538	1.06364	1.39546	-1.96252	-1.52146	-1.59155	-1.15149	-1.65007	-1.75021	-0.583833	-0.747881	-0.870089	-1.7709	-1.91793	-1.90714	-1.70236	-1.77405	-1.56945	-1.64343	-1.64973	-1.50355	-1.47488	-1.67131	-1.38732	-1.54068	-1.46781	-1.69039	-1.84344	-1.44276	-1.54284	-2.14956	-1.71163	-0.737566	-1.47242	-1.47689	-1.14368	-0.740665	-1.81081	-1.75385	-1.36806	-1.2697	-1.66507	-1.65797	-1.74703	-1.70032	-1.80095	-1.2795	-1.5514	-1.18412	-1.26324	-1.44806	-1.32081	-0.989307	-1.4762	-1.46675	-1.54313	-1.82916	-1.53675	-0.864954	-1.69516	-1.38841	-0.981384	-1.64536	-0.852739	-1.55103	-1.54681	-1.57894	-1.51845	-1.68358	0.327822	-1.59543	-1.67754	-1.54295	-1.53424	-1.55957	-1.56737	-1.72276	-1.72841	-1.26036	-1.67025	-1.64298	-0.71594	-1.78476	-1.73815	-1.8686	-1.79874	-1.7791	-1.40463	-1.41549	-1.54566	-1.41523	-1.46354	-1.68747	-1.45646	-1.4897	-1.369	-1.48632	-1.85723	-1.89403	-1.88872	-1.85214	-1.33033	-1.4606	-1.26142	-1.19198	-1.26867	-1.39125	-1.86242
fSkin_fibro_leg_L_quad_perc_95_45	TATAATTTATGATGCAGGAAATGCCTGTGGTTAGTCTAAGAGTCTTACTATATATAATTTAAACCATATGTGCGGTATATATTATACATTCCACCGAAACCATAAATCATCATATATATACCGCACACATATGGTTCTAATTTAG	fSkin_fibro_leg_L_quad	95	-1.48524	-1.75072	-1.69407	-1.47139	-1.40123	-0.946129	-1.51669	-1.61702	-1.64327	-1.87097	-1.49132	-1.56735	-1.22262	-1.72324	-1.76186	-1.57268	-1.54012	-1.85148	-1.59596	-1.68133	-1.44622	-1.51398	-0.94347	-1.47542	-1.45504	-1.24953	-1.74604	-1.63827	-1.72555	-1.21582	-0.860059	-1.82333	-1.72961	-1.7181	-1.20843	-1.07337	-1.17869	-1.27251	-1.24053	-1.42614	-1.52215	-1.91838	-1.43777	-1.0268	-1.54829	-1.6822	-1.65696	-1.69618	-1.42096	-1.33666	-1.30133	-1.58481	-1.53223	-1.43104	-1.76022	-1.4973	-1.49929	-1.41821	-1.87844	-1.71738	-1.71836	-1.9536	-1.8392	-1.96315	-1.60028	-1.85095	-0.751066	-1.93563	-1.0304	-1.40903	-1.25222	-1.29766	-1.61626	-1.02403	-1.60458	-1.40006	-0.971549	-1.27907	-1.63243	-1.62443	-2.01383	-1.3608	-1.03321	2.2128	-1.81463	-1.76043	-1.27964	-1.52363	-1.95178	-1.15271	-1.3102	-1.30148	-1.23745	-1.21324	-0.424446	-1.27537	-1.6987	-1.70489	-1.60622	-2.14348	-1.63336	-1.56874	-1.57235	-1.06434	-1.91582	-1.74906	-1.67169	-1.88614	-1.11597	-1.76432	-1.66642	-1.67607	-0.392576	-1.09069	-1.71259	-1.84225	-1.7398	-1.74709	-1.02522	-1.11502	-1.12814	-1.12662	-1.45356	-1.78628	-1.02613	-1.07852	-1.05562	-1.0948	-1.61387	-1.92444	-1.8587	-1.10326	-1.10827	-1.34273	-2.04158	-1.63386	-1.4753	-1.01345	-1.82032	-1.66049	-1.30375	-1.45826	-1.34989	-1.95602	-1.62698	-1.19439	-0.354871	-1.09503	0.033696	0.344205	0.479076	0.169155	-1.51851	0.606639	0.382199	0.732797	-2.37098	-1.58482	-1.92156	-1.34223	-1.72771	-2.02386	-1.06492	-1.05776	-1.4101	-1.82804	-2.04336	-2.47187	-1.84918	-1.98828	-1.76525	-1.85315	-1.81984	-1.80231	-1.81406	-1.8847	-1.48541	-1.7705	-1.50574	-1.9993	-2.0465	-1.67083	-1.62586	-2.82951	-2.0095	-1.13288	-1.81126	-1.6926	-1.60328	-1.14635	-2.01706	-1.91075	-1.58247	-1.71867	-1.62385	-1.68668	-1.92955	-1.78969	-2.03552	-1.70694	-1.82965	-1.30843	-1.79193	-1.77326	-1.45973	-1.59788	-1.66227	-1.48235	-1.74202	-1.87472	-1.64931	-1.20322	-1.68733	-1.44235	-1.36498	-1.82365	-0.974573	-1.80811	-1.55987	-1.45125	-1.49889	-1.72677	0.441292	-1.76142	-1.71574	-1.86659	-1.44827	-1.68192	-1.52717	-1.96741	-2.00361	-1.76645	-1.6995	-1.97013	-0.867065	-1.99498	-1.89447	-2.0473	-1.94054	-1.89554	-1.46028	-1.53725	-1.64276	-1.56105	-1.43266	-1.78032	-1.5053	-1.50141	-1.40549	-1.65571	-2.27124	-2.29616	-2.31538	-2.2604	-1.93871	-1.96436	-1.85516	-1.66757	-1.87595	-2.01339	-2.3116
fSkin_fibro_leg_L_quad_perc_95_46	CTCTAAATGGAGACCATATGGGATATAAATCATGCATAGGGGAATGCGGCTACCGCTTCTGCGGGACATATGGTACTGATTTATAGCGCTATACATATGGTATGAATTACTGGTTAACCACAAATATGCATTCCTATATATATAT	fSkin_fibro_leg_L_quad	95	-1.54123	-1.75765	-1.71298	-1.43414	-1.41673	-0.737547	-1.6236	-1.57751	-1.60197	-1.68094	-1.4546	-1.64414	-1.16015	-1.79042	-1.55638	-1.66489	-1.55703	-1.93404	-1.71129	-1.80499	-1.56161	-1.58292	-0.647196	-1.46086	-1.18082	-1.19981	-1.71315	-1.41829	-1.58166	-0.839814	-0.780788	-1.83876	-1.70183	-1.72621	-1.06497	-0.879817	-1.08614	-1.23854	-0.903541	-1.38944	-1.461	-1.787	-1.42358	-0.94852	-1.54724	-1.66511	-1.69955	-1.71631	-1.41004	-1.27792	-1.5064	-1.60955	-1.45078	-1.43233	-1.70914	-1.3964	-1.37548	-0.997756	-1.75599	-1.66167	-1.65507	-1.87006	-1.78556	-1.90234	-1.62021	-1.84692	-0.546939	-1.90053	-1.05305	-1.42064	-1.35493	-1.31919	-1.5971	-0.932956	-1.51917	-1.42974	-0.986761	-1.27564	-1.68511	-1.74651	-1.90321	-1.33365	-1.04656	0.873114	-1.81189	-1.68454	-1.02253	-1.5238	-1.96958	-1.4564	-1.20219	-1.43036	-1.32614	-1.31739	-0.00844696	-0.898035	-1.59329	-1.60622	-1.56563	-1.98691	-1.65992	-1.65099	-1.63554	-1.44366	-1.85638	-1.66088	-1.70326	-1.76745	-1.49386	-1.79458	-1.72092	-1.70244	-0.346954	-1.03113	-1.63693	-1.70519	-1.65808	-1.67133	-1.39584	-1.45373	-1.05761	-1.0346	-1.61101	-1.67486	-1.42819	-1.46373	-1.46305	-1.47444	-1.63868	-1.93726	-1.72137	-0.98674	-1.0266	-1.23343	-1.93955	-1.60233	-1.33132	-0.758804	-1.91877	-1.68964	-1.47652	-1.38425	-1.46516	-1.91975	-1.73379	-1.13853	-0.390182	-1.10841	0.121626	0.61817	0.688794	0.280468	-1.55481	0.803837	0.456292	0.873401	-2.32333	-1.60149	-1.95676	-1.48788	-1.83211	-2.06608	-0.974842	-1.0325	-1.34044	-1.93693	-2.18189	-2.09056	-1.90868	-1.9944	-1.77695	-1.80072	-1.84315	-1.89762	-1.86522	-1.81058	-1.49937	-1.72217	-1.67396	-1.92694	-1.93071	-1.74079	-1.76641	-2.22448	-1.9341	-1.14858	-1.8315	-1.68931	-1.61892	-1.01407	-1.97894	-1.98253	-1.60676	-1.64704	-1.84597	-1.75951	-1.89315	-1.8389	-2.05949	-1.59103	-1.74077	-1.51976	-1.8428	-1.70673	-1.57891	-1.55113	-1.62131	-1.63707	-1.80262	-1.97141	-1.72317	-1.22909	-1.77499	-1.41722	-1.33209	-1.74846	-0.982215	-1.58368	-1.5704	-1.58658	-1.53985	-1.74939	-0.712225	-1.77193	-1.75397	-1.69087	-1.59644	-1.62378	-1.68484	-1.80415	-1.88194	-1.58238	-1.78347	-1.87399	-0.810465	-1.90206	-1.83129	-1.98664	-1.87363	-1.74957	-1.535	-1.62351	-1.70799	-1.61573	-1.54228	-1.92296	-1.50885	-1.46542	-1.5885	-1.48439	-1.73147	-1.7562	-1.81761	-1.85583	-1.39591	-1.52713	-1.38843	-1.31502	-1.38912	-1.45924	-1.73132
fSkin_fibro_leg_L_quad_perc_95_47	TTTGCGGTTAACCACATATACATTCCAATGCTATATGCTGCGCTGGGGGCCGCCATATTTTATGCGCATACATATGGTTTTAAGTATAGCTTTTATGGGTTCCATATGCCGCTTGACCACAAATATGTAGGAATGTATATCCATA	fSkin_fibro_leg_L_quad	95	-1.49783	-1.54379	-1.54461	-1.34415	-1.33311	-1.50201	-1.57936	-1.47357	-1.49285	-1.45563	-1.37023	-1.51375	-1.43751	-1.63489	-1.46082	-1.5786	-1.51525	-1.82935	-1.34862	-1.5058	-1.43246	-1.44974	-1.14121	-1.37666	-1.44346	-1.33847	-1.5608	-1.57418	-1.52346	-1.22613	-0.868459	-1.65848	-1.54854	-1.59944	-1.23049	-1.2938	-1.12778	-1.47316	-1.17799	-1.28043	-1.41458	-1.58899	-1.40927	-1.10718	-1.47798	-1.73253	-1.66689	-1.41939	-1.31142	-1.25219	-1.48258	-1.49535	-1.41255	-1.49312	-1.54102	-1.36112	-1.34576	-1.61856	-1.60797	-1.53228	-1.49461	-1.67189	-1.63405	-1.667	-1.54225	-1.64126	-1.02094	-1.70557	-1.1864	-1.38589	-1.41459	-1.48068	-1.46214	-1.2349	-1.54207	-1.31746	-1.07742	-1.28911	-1.66622	-1.49939	-1.64952	-1.37836	-1.27105	-0.12875	-1.7426	-1.52603	-1.53393	-1.4222	-1.61672	-1.47516	-1.18595	-1.37988	-1.42767	-1.35364	-0.681861	-1.36508	-1.51655	-1.54972	-1.52173	-1.76851	-1.72911	-1.57294	-1.54927	-1.45753	-1.70016	-1.51202	-1.63087	-1.53189	-1.50557	-1.63473	-1.68269	-1.61413	-0.759857	-1.06194	-1.50463	-1.49681	-1.48506	-1.56081	-1.42263	-1.46802	-1.35605	-1.35854	-1.54023	-1.52741	-1.45746	-1.47914	-1.4828	-1.49669	-1.43261	-1.53889	-1.53715	-1.34261	-1.33939	-1.57953	-1.59758	-1.47624	-1.51282	-1.23571	-1.71341	-1.76983	-1.3603	-1.59941	-1.40918	-1.72181	-1.58088	-1.39724	-0.421385	-1.37973	-0.0344652	0.232942	0.316086	0.0657207	-1.35637	0.270777	0.161386	0.300492	-2.15856	-1.57777	-1.72838	-1.50217	-1.92533	-1.92769	-1.12063	-1.58453	-1.71611	-1.96841	-2.02658	-1.71804	-1.88813	-1.91472	-1.61733	-1.6077	-1.60782	-1.67445	-1.70187	-1.54022	-1.39551	-1.39662	-1.52329	-1.82835	-1.67666	-1.35136	-1.43621	-2.05065	-1.92352	-1.17059	-1.60437	-1.69323	-1.72705	-1.06756	-1.87954	-1.88706	-1.40043	-1.4397	-1.62184	-1.52692	-1.62879	-1.65994	-1.85954	-1.29867	-1.47717	-1.44017	-1.45644	-1.55099	-1.47719	-1.63889	-1.67272	-1.59989	-1.57499	-1.61052	-1.40594	-1.56347	-1.58733	-1.41554	-1.58773	-1.62015	-1.01353	-1.70666	-1.45937	-1.45788	-1.45591	-1.62128	-1.19528	-1.55163	-1.73838	-1.38478	-1.60655	-1.44595	-1.55848	-1.66946	-1.70523	-1.46581	-1.74848	-1.45461	-1.106	-1.72613	-1.72595	-1.78394	-1.67282	-1.53773	-1.38595	-1.72238	-1.80282	-1.72481	-1.383	-2.13671	-1.50056	-1.48509	-1.62464	-1.29699	-1.54293	-1.54091	-1.56794	-1.58607	-1.29548	-1.37864	-1.26889	-1.18648	-1.26301	-1.29484	-1.49111
fSkin_fibro_leg_L_quad_perc_95_48	TTCTACATCCCTAATTAATTCCATATGTGCGCTAAACTCCCGGGGGGCCCCACATACATCCTTGCGGTTAACGAAAAACGCATGTATAGGATATATATAATTCAAACCATATGGTATAATTTATGGCTAACCACAGGCATTTTAG	fSkin_fibro_leg_L_quad	95	-1.48418	-1.64471	-1.67751	-1.44644	-1.35044	-0.695441	-1.64112	-1.54186	-1.60015	-1.59816	-1.47754	-1.65411	-1.18477	-1.82549	-1.44494	-1.76575	-1.55136	-1.89416	-1.56136	-1.73631	-1.51913	-1.61905	-0.72271	-1.37925	-1.24014	-1.40251	-1.61005	-1.52337	-1.4857	-1.05811	-0.837104	-1.76655	-1.69002	-1.71291	-1.23236	-0.938464	-1.17394	-1.23314	-1.16026	-1.31239	-1.45951	-1.67309	-1.37994	-1.11778	-1.48619	-1.60452	-1.65032	-1.38656	-1.42126	-1.28549	-1.30655	-1.51966	-1.62225	-1.54727	-1.69851	-1.53933	-1.51959	-1.34116	-1.74972	-1.62064	-1.58426	-1.78149	-1.66829	-1.86459	-1.58738	-1.78526	-0.788988	-1.85267	-1.33979	-1.4826	-1.45582	-1.29649	-1.53765	-0.974555	-1.58138	-1.50789	-1.09589	-1.31296	-1.66699	-1.72326	-1.83026	-1.42214	-1.1565	1.77538	-1.91469	-1.56975	-0.858877	-1.57438	-1.83452	-1.37341	-1.07863	-1.29785	-1.09403	-1.00625	-0.379231	-1.0638	-1.62089	-1.61298	-1.59636	-1.86848	-1.63587	-1.55946	-1.54997	-1.31637	-1.69139	-1.58142	-1.59682	-1.71951	-1.35751	-1.65589	-1.58601	-1.6034	-0.853934	-1.29232	-1.61391	-1.60033	-1.56179	-1.58602	-1.27218	-1.29302	-0.821111	-0.848154	-1.62105	-1.54881	-1.31646	-1.3051	-1.3271	-1.33025	-1.53299	-1.86445	-1.61104	-0.870338	-0.845145	-1.02794	-1.84358	-1.59768	-1.04111	-1.10295	-1.791	-1.58154	-1.48418	-1.49107	-1.57652	-1.79649	-1.62659	-1.24908	-0.473104	-0.859054	0.0352201	0.207247	0.382168	0.032298	-1.50778	0.491224	0.261674	0.548028	-1.96062	-1.72424	-1.7897	-1.45447	-1.80344	-1.98901	-1.09288	-0.877669	-1.02721	-1.90457	-1.99252	-1.88697	-1.75832	-1.91348	-1.6297	-1.68565	-1.77708	-1.94219	-1.86237	-1.69068	-1.50939	-1.47178	-1.59078	-1.66643	-1.72276	-1.66889	-1.57881	-2.34919	-2.03805	-1.22329	-1.81085	-1.69552	-1.30591	-1.20819	-1.87247	-1.86386	-1.42943	-1.44031	-1.73215	-1.77122	-1.75192	-1.79025	-1.78742	-1.3771	-1.66837	-1.40461	-1.43241	-1.46176	-1.54192	-1.19067	-1.69817	-1.69938	-1.83128	-1.7722	-1.73671	-1.22964	-1.73801	-1.46753	-1.41298	-1.65251	-1.21053	-1.47396	-1.58649	-1.57968	-1.55054	-1.6361	0.227158	-1.67307	-1.782	-1.57155	-1.69934	-1.68201	-1.57252	-1.65946	-1.78782	-1.1924	-1.84803	-1.67008	-1.28025	-1.76301	-1.78687	-1.83728	-1.71031	-1.4109	-1.55799	-1.63406	-1.77569	-1.59343	-1.61606	-1.99508	-1.57618	-1.65315	-1.60194	-1.29548	-1.46717	-1.49499	-1.47182	-1.44816	-0.92521	-1.06629	-0.929704	-0.864026	-0.899829	-0.961727	-1.4033
fSkin_fibro_leg_L_quad_perc_95_49	AAATTCCATGCATACTCATAAATCAAGCCATATGGTCCCCATTATATAGCTATGCGGCCTCTGCGGTTCTATACATACATATGGAGCCAATTATAGTCATAAATCATATATATGTGGTTTAACCACAAGCATGCATATATGCTCT	fSkin_fibro_leg_L_quad	95	-1.51028	-1.65926	-1.62109	-1.33511	-1.35496	-1.19971	-1.51835	-1.47637	-1.47111	-1.66588	-1.41542	-1.48468	-1.29754	-1.65993	-1.64919	-1.5932	-1.51153	-1.71585	-1.44834	-1.5277	-1.44278	-1.46702	-1.14924	-1.44098	-1.49195	-1.41018	-1.67891	-1.50464	-1.60816	-1.05486	-0.902807	-1.7524	-1.63604	-1.5467	-1.31518	-1.24123	-1.13975	-1.3277	-1.13344	-1.33813	-1.47257	-1.73793	-1.52617	-1.19345	-1.60346	-1.66769	-1.65797	-1.61744	-1.34584	-1.42398	-1.33987	-1.57479	-1.40766	-1.55592	-1.6623	-1.44947	-1.45164	-1.34772	-1.74774	-1.62872	-1.6254	-1.821	-1.75396	-1.82904	-1.57353	-1.76163	-0.991012	-1.86139	-1.20725	-1.50791	-1.5026	-1.47415	-1.54385	-1.21959	-1.51037	-1.37192	-1.24561	-1.27016	-1.61808	-1.54489	-1.81833	-1.47593	-1.34771	0.99367	-1.75209	-1.65758	-1.27298	-1.43488	-1.82046	-1.25339	-1.30354	-1.47244	-1.51877	-1.50004	-0.631201	-1.27092	-1.61137	-1.63182	-1.56986	-1.94375	-1.69793	-1.60019	-1.59089	-1.19151	-1.85818	-1.61882	-1.6094	-1.69402	-1.24536	-1.69852	-1.66971	-1.61371	-0.715034	-1.19923	-1.59068	-1.66698	-1.6048	-1.65042	-1.15432	-1.22907	-1.31639	-1.30753	-1.46039	-1.68583	-1.17402	-1.22016	-1.20721	-1.22712	-1.51788	-1.69862	-1.74766	-1.28685	-1.27695	-1.4838	-1.78963	-1.45107	-1.55582	-1.18002	-1.75892	-1.63046	-1.33473	-1.42837	-1.31408	-1.83964	-1.66158	-1.1906	-0.63882	-1.33108	-0.200906	0.285911	0.331014	-0.0238035	-1.40386	0.381276	0.178619	0.492047	-2.3185	-1.65974	-1.76803	-1.44923	-1.87212	-1.90923	-1.20956	-1.08762	-1.41357	-1.89931	-2.10829	-2.12084	-1.88971	-1.92869	-1.72407	-1.71477	-1.68691	-1.75854	-1.77404	-1.71628	-1.46894	-1.63221	-1.63094	-1.83456	-1.90506	-1.64401	-1.54202	-2.25402	-1.84118	-1.20298	-1.76336	-1.63991	-1.67185	-1.2267	-1.92023	-1.86288	-1.48198	-1.67072	-1.66526	-1.61613	-1.81928	-1.75643	-1.96658	-1.64704	-1.70108	-1.42892	-1.62356	-1.6705	-1.50229	-1.71804	-1.52779	-1.41179	-1.66596	-1.76139	-1.48969	-1.46508	-1.6173	-1.39742	-1.54372	-1.80711	-1.11652	-1.68526	-1.49276	-1.43239	-1.43061	-1.67793	-0.513849	-1.68629	-1.66183	-1.6731	-1.53064	-1.57831	-1.56038	-1.79714	-1.83436	-1.58431	-1.69467	-1.66183	-1.07552	-1.86665	-1.79414	-1.88155	-1.81387	-1.7594	-1.44868	-1.60229	-1.68729	-1.63991	-1.31298	-1.84941	-1.38472	-1.49663	-1.67187	-1.50816	-1.92054	-1.92684	-1.94874	-1.96603	-1.66861	-1.72389	-1.62749	-1.49875	-1.61699	-1.70213	-1.90891
Psoas_Muscle_perc_95_0	GGCCCGGCCAGCCGGGCTATTTTGGGCCAGCTGCTGCTCCCGGGACATGTGACACGAGTTGCGCAAGAGGACAGGCTATTTCTGGACGGACAGATGACTCGTACCATGACTGTGCCAAGTGTCCCAAAATAGCCCGGGCACGGCC	Psoas_Muscle	95	-0.989502	-0.833862	-1.43324	-0.427002	-0.801025	-0.910889	-0.718506	-1.23779	-0.600098	-0.881132	-0.643555	-0.440729	-0.38562	-1.26318	-1.1377	-0.896484	-0.80957	-0.867676	-1.6084	-1.7334	-0.995446	-0.93457	-0.456055	-0.237183	-0.151215	-0.58374	-0.794189	-1.16386	-1.40088	-0.459473	-0.273926	-1.53662	-0.682861	-0.800293	-0.590088	-0.494629	-0.70752	-0.505493	-0.295532	-0.969727	-1.06445	-1.20361	-0.709473	-0.799805	-0.417603	-0.470902	-0.344636	-0.44812	-0.596924	-0.491333	-1.11597	-0.563705	-0.89209	-0.705811	-0.759033	-0.809326	-0.726562	0.0606537	-0.905762	-0.595703	-0.612793	-0.735596	-0.485107	-1.02759	-0.500854	-0.827393	-0.253174	-0.755615	-0.220215	-0.449951	-0.439453	-0.579102	-0.544678	-0.737793	-1.54053	-1.08887	-0.689453	-0.389771	-0.835449	-1.81934	-0.54248	-0.324341	-0.503662	-1.64551	0.855713	-1.43506	-0.916748	-0.329224	-1.51953	-1.19629	-1.05322	-1.0061	-0.765137	-0.76001	-0.559082	-0.539917	-1.38867	-1.34277	-1.44727	-0.865234	0.835693	-0.511119	-0.475348	-1.15119	-1.12402	-1.06712	-1.04955	-1.4917	-1.21053	-1.39172	-1.06081	-1.04682	-0.86084	-0.836426	-1.33643	-1.1355	-1.182	-0.178055	-1.05405	-1.03056	-0.292746	-0.378347	-1.00488	-1.15381	-1.22464	-1.125	-1.23413	-1.1145	-1.28076	-1.69824	-0.537589	-0.314209	-0.216618	0.0642391	-1.55176	-0.556641	-0.224976	-0.174515	-0.744385	-1.11601	-0.455261	-0.342896	-1.08374	-1.48779	-1.19287	-0.178223	-0.423096	-0.476318	-0.525391	-0.891357	-0.854248	-0.720703	-0.663818	-0.924316	-0.75708	-0.917236	1.32031	0.0960388	-0.378296	-0.303833	0.982178	-0.927246	-0.118164	-1.30518	-1.24365	-0.0639648	-0.577637	-1.30273	0.64502	-0.358398	-1.30957	-1.26562	-1.30859	0.065979	0.16333	-0.686523	-0.414185	-0.662109	-0.63916	-1.32048	-1.28516	-0.63916	-1.02026	-0.186035	-0.52002	-0.265137	0.145264	-0.479004	-1.24026	-0.622314	-0.274658	-0.341064	-0.711914	-1.0332	-1.23486	-1.24514	-1.3291	-0.866943	-0.297363	-0.655029	-1.34766	-0.523926	-0.35083	-0.805908	-0.393188	-0.335205	-1.32031	-0.631226	-1.43262	-1.02783	-0.522949	-0.592773	-1.146	-1.15332	-0.210083	-1.16284	-0.642334	-0.94751	-0.675537	-1.23828	-1.13086	-1.37305	-1.0603	-1.44336	-0.692993	-0.769043	-0.391846	-0.541755	-0.484131	-1.30322	-0.805664	-0.70752	-0.848633	-0.730957	-0.397949	-1.36523	-1.46729	-1.37695	-1.32324	-0.380371	-0.673096	-0.242432	-0.371532	-0.185181	-0.431519	-1.29883	-1.59717	-0.377075	-0.580078	-0.557129	-1.01465	-1.10107	-0.939453	-0.760742	-0.582031	-0.360352	-0.381592	-0.260986	-0.19458	-0.0212555	-0.67334
Psoas_Muscle_perc_95_1	CGGGCCAAGGCCGGGCCGGCCAGCTGCTCATGTCCTTCAGGGACTATTTTTGGCCCCGATGTCCACTTGAGTCACAAGCCCGGCTAGTCATCCAGGGCTATTTTTAGTCACTGGGTTTAGCAATCCGGTCAGTGACAAAGTGTCC	Psoas_Muscle	95	-1.05762	-1.10693	-1.48369	-0.831055	-0.959717	-1.15527	-1.13965	-1.37305	-1.19849	-0.939126	-0.906494	-0.939061	-0.59082	-1.40869	-1.25488	-1.27686	-1.08203	-1.29639	-1.64258	-1.70996	-1.31259	-1.46924	-1.02979	-1.03223	-0.613281	-0.875244	-0.667236	-1.32124	-1.46875	-0.978271	-0.509766	-1.55566	-1.11768	-1.30811	-1.00952	-0.833984	-0.846924	-0.74585	-0.618652	-1.2373	-1.08691	-1.27588	-1.16699	-0.940186	-0.844482	0.0622407	-0.505139	-0.989502	-0.930176	-0.932861	-1.12546	-1.01443	-1.19141	-1.06445	-1.12598	-0.978516	-0.882324	-0.254883	-1.13086	-1.06348	-1.04102	-1.08496	-1.104	-1.2168	-1.10059	-1.0498	-0.519775	-0.928467	-0.934814	-0.845459	-0.536133	-0.831787	-1.06689	-1.00562	-1.02173	-1.16504	-0.817627	-0.970947	-1.19092	-1.74609	-1.03418	-0.669434	-0.396606	-1.77686	0.585938	-1.49268	-1.34277	-1.04004	-1.5293	-1.11719	-1.35547	-1.22607	-1.16602	-1.09961	-1.0498	-0.86084	-1.43555	-1.40039	-1.4707	-1.16943	0.600586	-0.945823	-0.926569	-1.14837	-0.96582	-1.189	-1.27644	-1.51318	-1.19686	-1.45288	-1.22619	-1.29479	-0.988281	-1.12109	-1.38013	-1.25537	-1.29135	-0.589111	-1.05916	-1.05663	-0.398791	-0.493263	-0.994141	-1.26416	-1.18851	-1.12939	-1.18896	-1.10034	-1.38428	-1.67871	-0.895989	-0.436035	-0.313361	-0.0857538	-1.59668	-1.19482	-0.406738	-0.499634	-1.19775	-1.2649	-1.09216	-0.483154	-1.48828	-1.54541	-1.03247	-0.367432	-0.601318	-0.558105	-0.821533	-1.13037	-1.02637	-0.858398	-1.13379	-1.17676	-1.00537	-1.18799	0.977539	-0.167419	-0.604248	-0.469055	0.700684	-1.40625	-0.419922	-1.38721	-1.40186	-0.487549	-0.867676	-1.45703	0.152954	-0.841309	-1.43164	-1.38281	-1.45117	-0.529297	-0.770996	-1.26074	-0.979248	-0.790283	-1.34766	-1.18428	-1.36963	-0.94043	-1.42578	-0.926758	-0.689453	-0.43042	-0.4375	-0.758301	-1.15987	-0.810791	-0.771484	-0.910156	-1.11182	-1.31494	-1.50928	-1.55951	-1.37207	-1.33887	-0.836426	-1.01904	-1.52344	-0.97876	-1.15918	-1.19092	-0.782959	-0.563827	-1.62012	-1.28174	-1.62695	-1.40332	-0.789062	-0.880371	-1.44775	-1.44922	-0.314087	-1.24756	-0.688232	-0.94458	-0.989258	-1.32617	-1.56836	-1.53125	-1.62695	-1.49512	-1.11816	-1.19141	-0.950684	-0.716482	-0.901855	-1.29053	-0.487915	-0.98291	-1.07019	-1.25	-0.80835	-1.43945	-1.49268	-1.42383	-1.39941	-0.809082	-0.984131	-0.403809	-0.530876	-0.356934	-1.19092	-1.62988	-1.65771	-0.47168	-0.853027	-0.806885	-1.10791	-1.15869	-0.994141	-0.816895	-0.808594	-0.619629	-0.62793	-0.554199	-0.427246	-0.337891	-0.933105
Psoas_Muscle_perc_95_2	GCTGGGCCGAGTGGCCGGCCAGGACTTAGGAAACATCTGTCCGGGCTTGGCACAGTGTCCTCTTGTTGCGCAAGACCAGCTGGCCCGGCCAAGGGATTAGTCACTGTCCGTGACTTTGTCCCCAAGGGGACAATGCGGCCGGCCA	Psoas_Muscle	95	-1.07397	-0.268158	-1.52014	-0.326416	-0.685059	-0.74707	-0.977051	-1.44629	-0.554321	-0.799024	-0.862549	-0.327638	-0.383667	-0.874023	-1	-1.19775	-0.85376	-0.770508	-1.75049	-1.83398	-1.18325	-1.21533	-0.0617676	-0.670654	0.0966339	-0.723145	-1.03857	-1.22651	-1.13135	-0.146301	-0.220215	-1.34473	-0.790283	-1.05811	-0.633545	-0.255676	-0.933594	-0.526855	-0.0884399	-1.02637	-1.2793	-1.36719	-0.679932	-0.900635	-0.0262203	-0.670804	-0.921596	-0.670654	-0.825195	-0.0673065	-0.9338	0.0321739	-1.01025	-0.695801	-1.02197	-0.851562	-0.778076	0.340332	-0.40332	0.000471115	-0.0585632	-0.266296	0.118988	-0.569824	0.0765839	-0.371948	0.0398493	-0.467651	-0.0623627	-0.104645	-0.347351	-0.271484	-0.664551	-0.760986	-0.933105	-0.799072	-0.860596	-0.263672	-0.820801	-1.98242	-0.541992	-0.446411	-0.552246	-1.72168	0.286621	-1.26367	-0.762695	-0.260193	-1.61523	-0.956055	-0.843018	-1.09424	-0.748535	-0.813721	-0.397949	-0.418335	-1.29297	-1.18652	-1.29004	-0.945068	0.077179	0.0862392	0.132747	-0.953597	-1.0625	-1.20454	-0.802608	-1.56055	-1.0169	-1.39722	-0.75177	-0.79996	-0.907227	-0.898926	-1.3999	-1.1814	-1.32129	-0.536133	-0.872292	-0.837247	-0.0817701	-0.127234	-0.888184	-1.26221	-1.0432	-0.921875	-1.06543	-0.948853	-1.38623	-1.80371	-0.438343	0.0688477	-0.0940693	0.0567844	-1.63477	-0.494263	0.0388794	-0.0366249	-1.00903	-1.01872	-1.17896	-0.293701	-1.39844	-1.33057	-0.97876	-0.198517	-0.882324	-0.230347	-0.835693	-0.951416	-0.880127	-0.966797	-0.627441	-0.875	-0.941406	-0.953857	0.862305	-0.243591	-0.471436	-0.523193	-0.020752	-0.619629	-0.107239	-1.26904	-1.18652	0.318359	-0.318604	-1.1709	0.380615	-0.0422668	-1.17285	-1.52979	-1.68945	-0.307861	0.0750122	-1.27441	-0.583496	-0.657471	-1.19043	-1.14074	-1.10498	-0.946045	-1.35352	-0.277588	-1.07812	-0.496704	-0.125977	-1.04297	-1.04857	-0.599854	-0.333496	-0.41333	-0.838623	-1.14404	-1.38574	-1.42999	-1.27148	-1.07617	-0.375244	-0.735596	-1.42188	-0.596436	-0.60498	-0.87207	-0.560303	-0.659507	-1.19287	-0.557312	-1.50098	-1.10059	-0.670654	-0.512695	-1.23926	-1.22168	-0.261963	-1.09229	-0.732178	-0.685547	-0.524658	-1.71094	-1.13965	-1.6709	-1.11865	-1.65869	-0.832642	-0.873047	-0.696777	-0.426863	-0.832031	-0.921387	-1.21289	-0.523438	-1.0564	-0.698242	-0.430908	-1.19727	-1.34961	-1.20801	-1.19336	-0.363525	-0.915527	-0.937988	-1.10813	-0.880859	-0.55481	-1.53613	-1.44775	-0.826416	-0.842285	-0.661621	-0.854736	-0.92749	-0.69873	-0.622559	-0.53125	-0.215576	-0.270996	-0.183594	-0.107117	-0.0424805	-0.434326
Psoas_Muscle_perc_95_3	TGGCCCGGCCGGCCGGCTGTCCTCTCATGTCTGGTGTTGCGACACACTTAGTCAATGTCCAAATTTAGCTGCCAGTGACTTGCCAAGAATAGGACATGACTCAAGAGCTATTTCTGTCCCTGACATATGACCGGCCGGGCACGGG	Psoas_Muscle	95	-0.791992	-0.753052	-1.33919	-0.462402	-0.994629	-1.22217	-0.579834	-0.940186	-0.825684	-0.637833	-0.644775	-0.516801	-0.283447	-1.16113	-1.28906	-0.691406	-0.708252	-0.753662	-1.56299	-1.5	-0.772621	-0.935059	-0.451538	-0.137543	-0.0552204	-0.424866	-0.628906	-1.25588	-1.45264	-0.474487	-0.235107	-1.59082	-0.50293	-0.679443	-0.527832	-0.404297	-0.372681	-0.305054	-0.173035	-0.975586	-0.672363	-0.788818	-0.489258	-0.47229	-0.351318	-0.172718	-0.32142	-0.155579	-0.423828	-0.401855	-1.16928	-0.58548	-0.58667	-0.353149	-0.577148	-0.584229	-0.474121	0.102264	-0.842773	-0.758545	-0.756348	-0.790283	-0.747803	-1.00293	-0.751465	-0.855225	-0.1651	-0.680176	-0.188843	-0.326294	-0.108154	-0.440186	-0.712891	-0.56543	-1.34229	-0.939453	-0.39209	-0.397217	-0.665039	-1.57617	-0.607666	-0.255005	-0.227234	-1.60449	0.659912	-1.50391	-1.21338	-0.70752	-1.37891	-1.18164	-1.0022	-0.831543	-0.848145	-0.814209	-0.722412	-0.496826	-1.50195	-1.47461	-1.53906	-0.845459	0.519897	-0.522501	-0.49203	-1.1845	-1.06055	-0.985762	-1.11168	-1.40479	-1.24134	-1.34399	-1.10989	-1.12457	-0.650879	-0.841309	-1.29102	-1.1311	-1.10618	0.083683	-1.09555	-1.09319	-0.547295	-0.618401	-0.849121	-1.104	-1.23765	-1.16162	-1.23633	-1.12915	-1.25635	-1.62695	-0.511962	-0.473145	-0.454686	-0.234521	-1.48633	-0.771484	-0.523926	-0.120453	-0.685059	-1.28986	-0.68457	-0.172241	-0.996338	-1.50049	-1.25977	-0.0765076	-0.293091	-0.710449	-0.417236	-0.666992	-0.660156	-0.472046	-0.930664	-0.741455	-0.563477	-0.749512	1.24609	-0.0823822	-0.436646	-0.0921173	0.588623	-1.07422	-0.277832	-1.41943	-1.40576	-0.106262	-0.674316	-1.45508	0.44043	-0.375977	-1.48633	-1.19922	-1.23633	0.0758057	0.0653687	-0.685547	-0.525635	-1.08887	-0.925049	-1.44965	-1.3501	-0.699951	-0.683594	-0.53125	-0.623047	-0.132751	0.133301	-0.679688	-1.35904	-0.53125	-0.681152	-0.702148	-0.750488	-1.12109	-0.940918	-1.02498	-1.34326	-0.946533	-0.666504	-0.791504	-1.32715	-0.619629	-0.62207	-0.866943	-0.556396	-0.645838	-1.54736	-0.910522	-1.38135	-0.685791	-0.638672	-0.397461	-0.830566	-1.11816	-0.0273571	-1.18677	-0.552002	-1.29053	-0.666992	-0.859375	-1.06982	-1.29492	-1.19238	-1.28613	-0.668457	-0.771484	-0.731934	-0.334775	-0.178589	-1.40967	-0.525269	-0.699219	-0.745972	-1.02148	-0.32605	-1.48828	-1.46143	-1.45312	-1.43262	-0.446777	-0.577637	-0.135742	-0.236962	-0.138794	-0.805176	-1.04199	-1.56543	-0.357788	-0.436035	-0.631836	-1.17822	-1.23096	-1.12695	-0.828125	-0.894531	-0.733398	-0.713379	-0.651367	-0.609375	-0.369385	-0.779785
Psoas_Muscle_perc_95_4	CTCTTGCACAACTGTTGGGCAAGACTGTCCACGAGCTATTTTCGGACACATTGCTTAAGAGGCCGGCAGCAGCTGGGCACGTGTCCCCGGACTGGACAGTCACGCGTCATGTCCCAAAATAGAACATGACTCACCGGCAACTGTC	Psoas_Muscle	95	-1.03174	-0.931519	-1.42836	-0.515625	-1.03271	-1.229	-0.813965	-1.08643	-0.817749	-0.736929	-0.702393	-0.664389	-0.536377	-1.37158	-1.19531	-0.979248	-0.853271	-0.972412	-1.58838	-1.60742	-0.846685	-1.05518	-0.708008	-0.242188	-0.224915	-0.70752	-0.86499	-1.32525	-1.38428	-0.797119	-0.567871	-1.54883	-0.796387	-0.954102	-0.736084	-0.578857	-0.709961	-0.55127	-0.47522	-1.0752	-0.851562	-1.09912	-0.743164	-0.707764	-0.646484	-0.538966	-1.1174	-0.402344	-0.687744	-0.592163	-1.19681	-0.851593	-0.769043	-0.73291	-0.924316	-0.894287	-0.830078	-0.293518	-1.04297	-0.893066	-0.919922	-1.04248	-0.881592	-1.18848	-0.813721	-1.03027	-0.516479	-0.944336	-0.52002	-0.541626	-0.449097	-0.745117	-0.780029	-0.875244	-1.44922	-1.09326	-0.69043	-0.518066	-0.899658	-1.6875	-0.745605	-0.444946	-0.4823	-1.56152	0.23468	-1.44531	-1.11963	-0.835693	-1.51562	-1.18164	-1.20654	-1.19092	-1.02148	-1.05762	-0.807861	-0.745605	-1.41699	-1.40527	-1.43555	-1.03223	0.0388336	-0.821038	-0.781622	-1.214	-1.14648	-1.02595	-1.2036	-1.44238	-1.27638	-1.43469	-1.28912	-1.19983	-0.956543	-1.14844	-1.28931	-1.18018	-1.27085	0.0244598	-1.13371	-1.13166	-0.984285	-1.03228	-1.11816	-1.29932	-1.2331	-1.19019	-1.24878	-1.16626	-1.35449	-1.74121	-0.597185	-0.874023	-0.967642	-0.91807	-1.54297	-0.755859	-0.941406	-0.473511	-0.866943	-1.37592	-0.648499	-0.490479	-1.1521	-1.46143	-1.37354	-0.419678	-0.710693	-1.10938	-0.782715	-0.991211	-0.990479	-0.888916	-1.00342	-0.980225	-0.935791	-0.974365	0.469238	-0.328735	-0.84375	-0.424927	0.0366669	-1.33887	-0.471558	-1.33154	-1.34912	-0.465088	-0.955078	-1.42969	-0.380371	-0.746094	-1.49316	-1.41943	-1.43555	-0.207153	-0.207764	-1.05078	-0.582275	-1.06641	-0.79541	-1.36002	-1.37549	-0.980225	-1.03516	-0.974609	-1.2793	-0.529297	-0.191772	-1.26465	-1.38671	-0.928711	-1.09277	-1.08789	-0.921631	-1.3042	-1.1416	-1.28191	-1.43408	-1.19043	-1.06055	-0.995361	-1.39551	-1.14795	-0.767578	-1.06519	-0.772949	-1.15597	-1.48438	-1.01477	-1.40576	-1.0752	-0.977539	-0.672607	-1.1958	-1.19336	-0.501221	-1.31714	-0.872314	-1.06348	-0.779053	-1.00488	-1.25195	-1.5835	-1.31836	-1.59521	-0.988403	-1.13965	-1.05859	-0.38917	-0.432129	-1.38428	-0.78833	-0.939941	-1.1167	-1.09863	-0.750488	-1.59863	-1.60498	-1.52344	-1.5293	-0.507812	-0.9729	-1.12012	-1.17484	-1.08008	-0.878662	-1.375	-1.64795	-0.653564	-0.749512	-0.828613	-1.15967	-1.2373	-1.11328	-0.799805	-0.977539	-0.947266	-0.938965	-0.916016	-0.930664	-0.743652	-0.906738
Psoas_Muscle_perc_95_5	TGGCCTCTTGTTCCACAGTGTCCGGCCCGGGCCGGGGACATGACAGTTGGCCGCCAAGTCCGGGTTGCGAAACCCCTTGTTACTCAAGGGACATGGACGGGCCAAGTGTCCAGTCTATTTTAGGACACTGAGTCATGACCGGCTG	Psoas_Muscle	95	-1.04004	-0.56604	-1.48239	-0.927246	-0.740234	-1.18213	-1.25488	-1.51123	-1.12878	-1.07942	-1.25781	-0.972907	-0.967773	-1.63086	-1.24609	-1.48535	-1.34814	-1.28076	-1.6792	-1.76855	-1.37683	-1.66113	-0.848389	-0.897461	-0.532715	-1.14185	-1.06128	-1.46064	-1.54883	-0.994629	-0.664551	-1.66943	-1.1792	-1.4082	-1.15625	-0.944824	-1.19043	-0.971191	-0.759766	-1.34277	-1.25488	-1.3125	-1.10156	-1.18896	-0.716797	-0.95352	-1.28604	-0.686035	-1.19092	-0.696289	-1.30911	-0.789948	-1.25391	-1.09033	-1.24561	-1.21973	-1.16602	-0.520264	-1.13184	-0.984375	-0.982422	-1.1543	-0.954834	-1.38721	-1.0249	-1.22021	-0.59375	-1.11426	-0.815186	-0.720947	-0.743652	-0.935059	-1.22168	-1.22021	-1.55127	-1.48047	-1.04736	-0.897461	-1.28906	-1.88867	-0.94043	-0.882812	-0.868408	-1.77148	-0.0751953	-1.45459	-1.44092	-1.0415	-1.53711	-1.40918	-1.33838	-1.46973	-1.20312	-1.30371	-1.27002	-1.07666	-1.52051	-1.44922	-1.58691	-1.34668	-0.271912	-0.731178	-0.689604	-1.39267	-1.125	-1.18989	-1.3467	-1.50732	-1.43606	-1.51099	-1.38646	-1.34449	-1.34375	-1.35547	-1.37793	-1.20435	-1.32682	-0.574585	-1.32213	-1.28474	-0.9859	-1.03532	-1.31543	-1.25293	-1.47034	-1.37183	-1.45459	-1.36597	-1.32617	-1.71777	-0.908015	-0.852051	-0.948603	-0.812139	-1.5918	-1.07227	-0.859863	-0.739746	-1.29004	-1.49127	-1.38477	-0.863525	-1.67651	-1.62842	-1.50684	-0.796143	-1.04395	-1.10352	-1.06982	-1.27783	-1.23535	-1.16602	-1.12305	-1.26855	-1.2002	-1.32764	0.404785	-0.743408	-1.00684	-0.805176	-0.344238	-1.40137	-0.869141	-1.51416	-1.36621	-0.470947	-0.960449	-1.41602	-0.348389	-0.802246	-1.51855	-1.44434	-1.56836	-0.628906	-0.528809	-1.44971	-1.0376	-1.39795	-1.46582	-1.45999	-1.40674	-1.22461	-1.57324	-0.874512	-1.27148	-0.926514	-0.469727	-1.25586	-1.58978	-1.10986	-0.992676	-1.12012	-1.28809	-1.46777	-1.58545	-1.68221	-1.34717	-1.52246	-0.966797	-1.14502	-1.57129	-1.27539	-1.12793	-1.30176	-1.12646	-1.37499	-1.76172	-1.32031	-1.67383	-1.2998	-1.20947	-1.13477	-1.4541	-1.54395	-0.763428	-1.35889	-1.12012	-1.32178	-1.06543	-1.55469	-1.55811	-1.60449	-1.60449	-1.59668	-1.40039	-1.30469	-1.26172	-0.91621	-0.992676	-1.31836	-1.05371	-0.944824	-1.56104	-1.33105	-1.03076	-1.53516	-1.65234	-1.51172	-1.44922	-0.666504	-1.32031	-1.31836	-1.45635	-1.24219	-1.31738	-2.01758	-1.79004	-1.09961	-1.28613	-0.976074	-1.07959	-1.16455	-0.932617	-0.900879	-0.969238	-0.749512	-0.855957	-0.80957	-0.802246	-0.689941	-0.703613
Psoas_Muscle_perc_95_6	CTATATATAGCACAGGATGTCATGACACAGTGACTCGTCATGTCTTGGGAAATGGACAAGGCTGAATTTAGATCGGGACAGCTGCCCGGGTTGCACAACCCCCTGGGACACGGGCTATTTTTGGACGGGCAACGGTCACTGTGCC	Psoas_Muscle	95	-1.17041	-1.13843	-1.47262	-0.724121	-1.06641	-1.21631	-0.945312	-1.33105	-1.03992	-1.16964	-0.872559	-0.850216	-0.530762	-1.28955	-1.28125	-1.01758	-1.07471	-1.1084	-1.62744	-1.68848	-1.14981	-1.24414	-0.62915	-0.436523	-0.123657	-0.728149	-0.971436	-1.26575	-1.47363	-0.707031	-0.297607	-1.57715	-1.02295	-1.12646	-0.762695	-0.566895	-0.765625	-0.547607	-0.357422	-1.15137	-1.18555	-1.33496	-0.821289	-0.87085	-0.529297	-0.689145	-0.662965	-0.44458	-1.00049	-0.583984	-1.29027	-0.654205	-1.03296	-0.808105	-0.956299	-0.972168	-0.919189	-0.0939636	-1.05176	-0.799805	-0.828613	-0.94873	-0.763916	-1.09961	-0.69873	-0.949951	-0.341309	-0.849854	-0.38562	-0.519165	-0.344971	-0.672363	-1.05908	-0.739746	-1.45801	-1.07397	-0.712646	-0.66626	-1.05908	-1.77344	-0.960449	-0.500244	-0.511108	-1.67822	0.75	-1.53662	-1.2583	-1.05273	-1.57324	-1.31641	-1.21533	-1.1377	-0.936035	-0.931641	-0.823242	-0.752686	-1.43652	-1.42773	-1.46777	-1.18701	0.552246	-0.600758	-0.572501	-1.30784	-1.2041	-1.18339	-1.28763	-1.53564	-1.35557	-1.45874	-1.32239	-1.29621	-0.794434	-1.00488	-1.43799	-1.31055	-1.35937	-0.280609	-1.22654	-1.22948	-0.552393	-0.632062	-0.981445	-1.37842	-1.34537	-1.30298	-1.33911	-1.27246	-1.39355	-1.70898	-0.800936	-0.498047	-0.494159	-0.316451	-1.56836	-1.00439	-0.535645	-0.350403	-1.03662	-1.2755	-0.615051	-0.365479	-1.24731	-1.56006	-1.43848	-0.334229	-0.557861	-0.723633	-0.669678	-1.00146	-0.91626	-0.804932	-1.16113	-0.968994	-0.880615	-0.969971	0.911621	-0.00883484	-0.765381	-0.385681	0.641846	-1.33105	-0.361084	-1.44092	-1.42578	-0.449951	-0.903809	-1.4375	0.154663	-0.786621	-1.59961	-1.41699	-1.44629	-0.20752	-0.272949	-1.20703	-0.789307	-0.958496	-0.863281	-1.32253	-1.46289	-0.761719	-1.125	-0.658203	-0.779785	-0.435059	-0.125854	-0.727539	-1.31674	-0.813477	-0.733887	-0.762695	-1.18604	-1.22266	-1.38818	-1.45993	-1.56396	-1.32324	-0.769043	-0.962646	-1.55664	-0.717773	-0.836426	-1.15381	-0.749512	-0.714344	-1.59717	-1.2146	-1.60156	-1.12061	-0.871338	-0.678467	-1.29004	-1.47266	-0.405518	-1.32373	-0.76709	-1.08691	-0.962402	-1.32422	-1.34717	-1.48242	-1.35889	-1.51465	-1.10327	-1.16895	-0.800293	-0.76502	-0.644531	-1.4585	-0.907715	-1.15137	-1.18262	-1.29395	-0.541504	-1.58496	-1.59229	-1.57227	-1.5459	-0.746094	-1.05664	-0.571289	-0.672199	-0.529297	-1.0105	-1.52246	-1.68506	-0.723633	-0.725098	-0.967773	-1.24854	-1.29639	-1.16602	-1.03418	-0.938965	-0.755371	-0.742188	-0.632324	-0.569336	-0.402588	-0.982422
Psoas_Muscle_perc_95_7	AAGGCCGGGGCTATTTAAGGACAGTCAGTCTTTCGCAACTGGCCGGATGACAAGTCCTCTTGGGAGAACAGTGTCCCTGCCAAATGACCGGCCCAGGCCAAGAACATTACACAAGTCCCTGGCCCCAAGTGACTGTCCCGGCCAG	Psoas_Muscle	95	-1.15723	-0.992188	-1.43878	-0.882324	-0.95874	-1.30273	-1.27588	-1.4668	-0.92041	-1.2331	-1.26465	-0.981531	-1.01831	-1.66309	-1.22266	-1.5166	-1.41162	-1.33936	-1.55713	-1.61133	-1.38999	-1.56641	-0.742188	-1.03027	-0.363403	-1.2522	-1.11279	-1.30459	-1.37354	-0.801025	-0.740723	-1.55859	-1.20068	-1.2876	-1.25293	-0.877686	-1.23389	-0.995117	-0.651123	-1.27734	-1.23438	-1.23926	-1.18213	-1.30322	-0.63208	-0.883155	-1.13007	-0.842041	-1.2373	-0.683105	-1.32132	-0.573456	-1.36719	-1.20215	-1.24854	-1.26465	-1.21045	-0.218262	-1.09863	-1.07129	-1.05273	-1.22998	-1.09131	-1.40479	-1.1665	-1.28174	-0.580078	-1.16846	-0.865479	-0.741455	-0.83374	-0.810059	-1.24707	-1.15405	-1.46777	-1.46924	-1.229	-0.992676	-1.31592	-1.87598	-0.992676	-1.00146	-1.03296	-1.64941	-0.440674	-1.33984	-1.27734	-0.316528	-1.46387	-1.3584	-1.24023	-1.53857	-1.26953	-1.37549	-1.31006	-1.09766	-1.38867	-1.37695	-1.47168	-1.35693	-0.637695	-0.518918	-0.477704	-1.3853	-1.21191	-1.26686	-1.29956	-1.479	-1.43194	-1.45325	-1.31331	-1.30535	-1.41016	-1.4209	-1.37036	-1.22778	-1.33594	-0.878296	-1.30527	-1.27918	-0.777529	-0.815399	-1.29785	-1.26562	-1.45179	-1.35913	-1.45923	-1.35083	-1.29346	-1.68164	-1.04846	-0.573242	-0.741553	-0.545602	-1.48926	-0.88623	-0.64502	-0.822021	-1.35547	-1.24579	-1.47852	-0.80127	-1.68506	-1.50342	-1.45264	-0.770996	-1.14697	-0.895508	-1.10986	-1.32178	-1.27246	-1.23779	-0.79126	-1.25439	-1.27344	-1.3584	0.407227	-0.996582	-1.07129	-0.877075	-0.663818	-1.38184	-1.02197	-1.43359	-1.31885	-0.28125	-0.971191	-1.35645	-0.0322266	-0.62793	-1.55664	-1.47461	-1.62695	-0.902344	-0.762207	-1.46094	-1.09082	-1.51416	-1.49463	-1.44515	-1.40723	-1.36182	-1.63672	-0.538086	-0.875	-1.06714	-0.713379	-0.965332	-1.58327	-1.23633	-0.530762	-0.640625	-1.35254	-1.54004	-1.65088	-1.61126	-1.39307	-1.62793	-0.57959	-1.24951	-1.49609	-1.104	-1.125	-1.3916	-1.24316	-1.39029	-1.73242	-1.31372	-1.59229	-1.34766	-1.19824	-1.19238	-1.41943	-1.45898	-0.767822	-1.36865	-1.24658	-1.36475	-1.10156	-1.59863	-1.65674	-1.58545	-1.5083	-1.56641	-1.44116	-1.45801	-0.998535	-1.22626	-1.27734	-1.3208	-1.15479	-1.0332	-1.65503	-1.31641	-1.21631	-1.45898	-1.56201	-1.43066	-1.40332	-0.763672	-1.47119	-1.17871	-1.33724	-1.07715	-1.40576	-2.11328	-1.74854	-1.17529	-1.39551	-1.06494	-1.08447	-1.13135	-0.994141	-0.982422	-1.00391	-0.745117	-0.834961	-0.76123	-0.708984	-0.599609	-0.787109
Psoas_Muscle_perc_95_8	AGCCAGTGCCAACAGCTGCTGCCCGGCCCGGGATTGCGACACAAGTCTTGTGACAGGGATTACTCGTCCAGCCTGAGCTATTTTAGGACACCCTGGGGACACGGGACACATGACTGGCCAGCTGTCCGGCCCTGGATTGCGCAAC	Psoas_Muscle	95	-1.1499	-0.615234	-1.44984	-0.164795	-0.816162	-1.14697	-0.615723	-1.30322	-0.292801	-0.982963	-0.700439	-0.239362	-0.395874	-1.34521	-1.1084	-0.818359	-0.663086	-0.516968	-1.62012	-1.75391	-0.961431	-0.827637	-0.214905	0.0136566	0.12088	-0.646973	-1.09717	-1.28907	-1.25684	-0.331543	-0.042511	-1.43799	-0.584229	-0.645508	-0.598633	-0.319214	-0.711426	-0.41272	-0.161011	-0.98877	-1.16992	-1.37598	-0.523315	-0.755127	-0.266846	-0.682939	-1.19852	-0.18103	-0.412842	-0.284668	-1.11694	-0.569061	-0.71582	-0.585938	-0.689453	-0.979492	-0.905029	0.327271	-0.819336	-0.580322	-0.614258	-0.806396	-0.514648	-1.05859	-0.508301	-0.831787	0.0144615	-0.843506	-0.109314	-0.272095	-0.261658	-0.47168	-0.618408	-0.668701	-1.26562	-1.10254	-0.673584	-0.155853	-0.473267	-1.83398	-0.456787	-0.358398	-0.449463	-1.40381	0.826416	-1.39209	-0.890381	-0.283508	-1.52539	-1.17969	-1.09521	-1.20898	-0.686523	-0.780029	-0.532959	-0.48877	-1.3623	-1.31641	-1.40918	-1.07666	0.45459	-0.523677	-0.471264	-1.16758	-1.19238	-0.955089	-0.874263	-1.44189	-1.24167	-1.35767	-1.14726	-0.86537	-0.805176	-0.916992	-1.25513	-1.05823	-1.21227	0.117065	-1.08911	-1.04926	-0.636056	-0.704431	-1.1123	-1.20166	-1.25295	-1.13867	-1.27368	-1.14062	-1.32959	-1.7793	-0.0374072	-0.474121	-0.627009	-0.477504	-1.57129	-0.187042	-0.540039	-0.0120506	-0.600098	-1.2801	-0.291626	-0.275513	-1.01135	-1.42773	-1.3418	-0.232788	-0.693359	-0.831543	-0.64624	-0.944824	-0.900391	-0.938477	-0.511963	-0.901611	-0.895264	-0.920166	0.942871	0.249084	-0.711914	-0.293259	0.464111	-0.838867	-0.288208	-1.23535	-1.19287	0.156494	-0.595215	-1.28125	0.135376	-0.213135	-1.35547	-1.45215	-1.54492	0.0110703	0.325684	-1.22803	-0.390503	-0.563232	-0.26355	-1.28621	-1.23145	-0.876465	-1.03662	-0.516113	-1.31445	-0.495728	0.137939	-1.29102	-1.19535	-0.675781	-0.708008	-0.754883	-0.774414	-1.42041	-1.25488	-1.39452	-1.2959	-1.00439	-0.766113	-0.861084	-1.40332	-0.797119	-0.490723	-0.840576	-0.67334	-0.926043	-1.43213	-0.599854	-1.41699	-1.08179	-0.780029	-0.454712	-1.24463	-1.16406	-0.262268	-1.09741	-0.747559	-0.4552	-0.442505	-1.6084	-0.995605	-1.63477	-0.990234	-1.63477	-0.717041	-0.868652	-0.917969	-0.078788	-0.201782	-1.21582	-1.18652	-0.598633	-0.979858	-0.786621	-0.339111	-1.39844	-1.48828	-1.33887	-1.33887	-0.057373	-0.889893	-1.20508	-1.29574	-1.18164	-0.575317	-1.2627	-1.625	-0.728271	-0.856445	-0.655518	-0.956787	-1.03076	-0.84082	-0.736816	-0.683594	-0.552734	-0.612793	-0.551758	-0.55127	-0.369385	-0.534668
Psoas_Muscle_perc_95_9	GGCTATTTTTAGACCCACTGGACACTAGGCCAGGAATAGCTCGTCACTGGGGTCTGAGTCACAGGCCTCATGTGCAGGACAGCAGAGGACCGTTCCAAGTGGCCAGTTGCACAATCCCTCCCGGGGCCCGGCCGGCCAAGTGTCC	Psoas_Muscle	95	-1.23096	-0.670654	-1.61256	-0.84668	-0.830322	-1.2749	-1.26709	-1.59131	-1.20386	-1.08138	-1.07617	-0.950614	-0.586426	-1.52832	-1.29785	-1.46045	-0.967041	-0.976807	-1.83984	-1.90527	-1.52766	-1.65039	-0.796631	-1.27734	-0.525024	-0.819824	-0.945312	-1.52377	-1.63867	-0.840576	-0.58252	-1.71729	-1.22949	-1.42676	-0.879639	-0.715332	-0.947266	-0.638184	-0.604736	-1.35645	-1.37305	-1.55078	-0.91748	-0.926758	-0.633057	-0.941734	-1.11854	-1.20996	-0.810303	-0.675049	-1.34413	-1.07825	-0.989502	-0.9021	-1.34717	-0.956299	-0.888184	-0.333008	-1.09961	-0.858398	-0.881348	-1.03564	-0.802002	-1.31299	-0.843262	-1.09814	-0.398315	-1.00439	-0.767334	-0.700195	-0.717773	-0.736816	-1.14307	-1.02783	-1.63477	-1.27295	-0.882568	-0.734375	-0.833008	-2.10742	-0.976074	-0.61377	-0.584473	-1.87646	-0.188049	-1.55713	-1.5249	-1.22412	-1.75586	-1.44727	-1.16797	-1.25391	-1.20117	-1.2002	-0.955322	-0.736572	-1.56934	-1.54004	-1.63477	-1.13428	-0.229279	-1.02237	-0.975235	-1.41133	-1.18066	-1.39793	-1.37641	-1.7041	-1.47371	-1.63159	-1.4376	-1.37627	-1.14258	-1.19727	-1.54321	-1.36914	-1.49638	-0.972412	-1.33801	-1.31296	-1.04756	-1.10131	-1.41504	-1.43896	-1.50582	-1.39551	-1.48047	-1.38574	-1.45605	-1.91016	-0.969209	-0.91748	-1.0054	-0.923114	-1.71973	-1.19531	-0.911621	-0.476318	-1.29639	-1.51288	-1.21094	-0.554199	-1.63745	-1.74268	-1.4668	-0.446655	-0.975098	-1.10938	-1.05005	-1.20996	-1.0957	-1.06543	-1.26611	-1.15234	-1.13965	-1.21338	0.213379	-0.648193	-0.658936	-0.562683	-0.223572	-1.55176	-0.559326	-1.58691	-1.53906	-0.60498	-0.964844	-1.60449	-0.404785	-0.925781	-1.54492	-1.65186	-1.80371	-0.706543	-0.734375	-1.55322	-1.05908	-1.48193	-1.229	-1.58516	-1.4707	-0.996094	-1.75049	-1.00488	-1.30273	-0.598145	-0.571777	-1.20508	-1.72614	-0.878174	-1.01172	-1.12891	-1.05811	-1.44824	-1.83203	-1.83874	-1.46826	-1.21045	-1.07129	-0.956787	-1.75684	-0.899902	-1.06543	-1.25977	-0.86499	-1.51721	-1.80615	-1.3291	-1.92383	-1.70654	-1.14258	-1.01025	-1.74219	-1.7627	-0.498657	-1.61621	-0.845215	-1.52393	-1.0625	-1.68164	-1.30762	-1.75342	-1.86035	-1.79834	-0.960693	-1.06543	-1.22949	-0.963562	-1.32324	-1.42383	-0.959473	-0.954102	-1.15088	-1.42969	-0.756104	-1.69434	-1.79785	-1.64453	-1.59473	-0.85791	-0.930176	-1.13379	-1.24937	-1.04199	-1.23242	-1.46875	-1.86133	-0.933838	-0.984863	-0.703613	-1.18018	-1.24951	-1.03613	-0.825195	-1.00195	-0.82666	-0.898926	-0.790039	-0.808105	-0.744141	-0.838379
Psoas_Muscle_perc_95_10	GGCCCTGGCCCGGCTCTTGTATCGCAATACACTTGGCCAGGACATGACTCATGGTGCTAAATTTAGCTCTTGAGTAAGACTGGACACACGGTCACGGGGCCGTCAGTGCCAAGGACAGCTGTCCCCAGGGCCGTCACCGGCCAGC	Psoas_Muscle	95	-0.907471	-0.226135	-1.29395	-0.263428	-0.591919	-0.765137	-0.622681	-1.14795	-0.566345	-0.447205	-0.442261	-0.272191	-0.241699	-0.751465	-0.97168	-0.754639	-0.540527	-0.657959	-1.55859	-1.57715	-0.79141	-0.892334	-0.293457	-0.411133	-0.00358582	-0.298096	-0.403687	-1.18458	-1.11328	-0.381592	-0.192261	-1.2395	-0.436523	-0.757568	-0.382812	-0.266174	-0.458252	-0.384033	-0.165527	-0.874023	-0.978516	-1.09326	-0.442505	-0.442017	-0.215393	0.687158	-0.398483	-0.41394	-0.26532	-0.264343	-0.83416	-0.440414	-0.557373	-0.313965	-0.692871	-0.436157	-0.364624	0.134277	-0.456543	-0.324097	-0.312012	-0.340942	-0.31543	-0.531006	-0.332275	-0.329712	-0.102631	-0.276855	-0.0719604	-0.177734	-0.121773	-0.285156	-0.370483	-0.487915	-1.11523	-0.570312	-0.372803	-0.272827	-0.632812	-1.65625	-0.320312	-0.0496902	-0.0873566	-1.61475	0.585449	-1.24121	-0.806885	-0.292847	-1.36035	-0.770996	-0.730713	-0.647949	-0.54541	-0.543213	-0.461182	-0.395264	-1.21973	-1.15918	-1.21387	-0.509155	0.566895	-0.386057	-0.355973	-0.838825	-0.763184	-0.963225	-0.656055	-1.354	-0.903154	-1.29419	-0.624416	-0.661064	-0.621094	-0.626465	-1.21143	-1.0166	-1.15857	-0.0898571	-0.74165	-0.731511	-0.22753	-0.277589	-0.673828	-1.14697	-0.90668	-0.806274	-0.927734	-0.783325	-1.2041	-1.55762	-0.427249	-0.201904	-0.14119	0.0577557	-1.45215	-0.498535	-0.143799	-0.0700836	-0.648438	-1.08386	-0.699097	-0.173645	-1.02966	-1.20508	-0.666748	-0.056839	-0.304077	-0.361328	-0.4375	-0.690918	-0.661377	-0.543335	-0.67041	-0.746094	-0.607178	-0.753174	1.12988	0.0373688	-0.13446	-0.0078125	0.639893	-0.648926	-0.0131302	-1.01807	-1.03613	0.231323	-0.366455	-1.14941	0.426758	-0.0447388	-1.10645	-1.34375	-1.4082	0.0227356	0.115173	-0.960205	-0.314819	-0.46521	-0.847656	-1.14083	-1.08569	-0.453857	-0.960205	-0.549805	-0.602539	-0.120575	0.0830078	-0.653809	-1.00594	-0.419067	-0.557129	-0.625488	-0.502197	-0.753662	-0.994385	-1.01782	-1.18066	-0.645996	-0.623047	-0.485107	-1.18262	-0.374268	-0.213745	-0.738037	-0.142548	-0.401351	-1.19678	-0.384766	-1.22852	-0.826416	-0.455078	-0.324951	-0.888672	-0.901367	-0.0405178	-0.980469	-0.390381	-0.755371	-0.40625	-1.19629	-0.845947	-1.5249	-1.11182	-1.49463	-0.503235	-0.553223	-0.729004	-0.241588	-0.413818	-1.2002	-0.430908	-0.258545	-0.560852	-0.660645	-0.292053	-1.18848	-1.25684	-1.15332	-1.17871	-0.408447	-0.303467	-0.286865	-0.409568	-0.24585	-0.232727	-0.95166	-1.49072	-0.214294	-0.30542	-0.329956	-0.884033	-0.960449	-0.850098	-0.453613	-0.563477	-0.376953	-0.382324	-0.283447	-0.213989	-0.0597839	-0.509766
Psoas_Muscle_perc_95_11	CCAGGGCCAGGGTGACTAGGCCAGCTGTCACAAGACCATGACTCATCTTTCTATTTTGGGACTCGTGACGGACTGGACACTTGCTGCCAAGAGGACTCTTGCACAACCCGGGCCGGTGCTACTTTTGGACACAAGGACATGACCA	Psoas_Muscle	95	-1.16162	-0.627441	-1.46286	-0.31665	-0.971436	-1.16113	-0.860352	-1.21045	-0.643189	-0.51589	-0.548096	-0.4103	-0.387085	-1.06445	-1.1582	-0.997803	-0.679688	-0.727539	-1.5957	-1.67578	-0.931064	-1.00049	-0.36084	-0.575439	-0.136139	-0.548035	-0.883789	-1.34185	-1.31104	-0.533325	-0.33252	-1.42676	-0.671631	-0.912354	-0.592529	-0.447388	-0.701416	-0.52002	-0.338989	-0.953125	-0.981934	-1.16211	-0.548096	-0.612305	-0.382568	-0.306513	-0.959591	-0.59375	-0.476807	-0.440796	-1.1545	-0.799347	-0.795166	-0.537842	-0.944824	-0.650635	-0.582031	0.0641556	-0.674316	-0.607666	-0.608398	-0.639404	-0.618896	-0.841553	-0.602783	-0.640625	-0.112946	-0.568115	-0.245422	-0.380249	-0.261169	-0.446289	-0.490967	-0.682617	-1.39062	-0.775879	-0.549316	-0.399292	-0.638184	-1.7334	-0.460693	-0.268066	-0.364014	-1.60205	0.468872	-1.36084	-1.00879	-0.528198	-1.52832	-1.11328	-0.837158	-0.875	-0.744141	-0.719238	-0.491333	-0.528564	-1.37012	-1.38672	-1.41797	-0.814941	0.343262	-0.774133	-0.730553	-1.17072	-1.0752	-1.13384	-1.10004	-1.48877	-1.2472	-1.42432	-1.17196	-1.10123	-0.753906	-0.744629	-1.35986	-1.18127	-1.347	-0.266205	-1.08112	-1.07708	-0.589756	-0.650348	-1.0332	-1.37207	-1.23342	-1.1438	-1.23535	-1.12598	-1.35938	-1.75684	-0.565168	-0.469727	-0.535566	-0.392645	-1.60059	-0.57605	-0.539551	-0.284332	-0.793701	-1.29767	-0.57489	-0.338379	-1.12964	-1.32227	-1.20068	-0.231567	-0.538452	-0.721191	-0.638184	-0.891602	-0.821533	-0.749268	-0.801025	-0.894287	-0.817383	-0.926514	0.813965	0.0368347	-0.284302	-0.230591	0.549561	-1.06055	-0.0580368	-1.3335	-1.31055	-0.14856	-0.654297	-1.35352	-0.00982666	-0.482422	-1.47168	-1.45068	-1.50684	-0.107727	0.02742	-1.00732	-0.485962	-0.757812	-0.61377	-1.45336	-1.21533	-0.544678	-1.08447	-0.672363	-0.927246	-0.358521	-0.0714111	-0.928223	-1.41242	-0.610107	-0.726562	-0.780273	-0.656494	-1.0127	-1.17334	-1.17387	-1.34375	-0.802002	-0.776367	-0.670898	-1.33398	-0.434204	-0.376465	-0.980225	-0.290283	-0.919046	-1.33105	-0.725098	-1.35986	-1.08203	-0.609375	-0.644531	-1.16016	-1.0498	-0.318848	-1.34277	-0.572266	-1.13965	-0.594238	-1.1709	-1.06006	-1.62939	-1.27979	-1.64746	-0.661743	-0.750977	-0.928711	-0.420656	-0.583496	-1.36523	-0.931152	-0.684082	-0.809204	-0.876465	-0.416992	-1.53613	-1.56982	-1.46094	-1.48145	-0.508301	-0.556885	-0.937988	-1.05118	-0.880859	-0.52124	-1.1709	-1.63623	-0.381348	-0.578613	-0.580078	-1.10889	-1.16895	-1.02344	-0.624023	-0.868652	-0.687012	-0.703125	-0.626465	-0.581543	-0.445068	-0.724609
Psoas_Muscle_perc_95_12	CCGGGCCGGGCTTGAGTCACGGGCCACACCAGCTGCTGCCCGCGAGTCATGTCCTGTTGCCCAATTTAGACCGGCAGGACAGGACACTAGGGACACATGATCTTGTGAAACACTGGACAATAGTCACTGGGCTATTTTTAGCCGG	Psoas_Muscle	95	-1.08057	-0.772095	-1.46937	-0.633789	-0.799805	-1.16553	-0.920166	-1.38086	-0.765869	-1.19209	-0.890381	-0.77569	-0.734619	-1.35889	-1.18164	-1.13525	-0.999512	-1.03638	-1.62549	-1.78516	-1.26318	-1.24707	-0.939453	-0.622314	-0.479614	-1.00989	-1.06958	-1.50213	-1.46631	-1.06714	-0.606934	-1.52344	-1.00024	-1.0708	-1.06104	-0.837646	-1.02734	-0.743164	-0.650391	-1.17578	-1.14062	-1.33936	-1.01685	-1.01953	-0.816895	-0.903867	-1.33355	-0.674561	-0.992676	-0.783203	-1.3735	-1.33075	-0.989746	-1.00293	-0.95752	-1.15137	-1.10742	-0.43811	-0.935059	-0.719727	-0.731445	-0.857178	-0.709717	-1.08594	-0.698242	-0.883545	-0.509521	-0.880127	-0.967773	-0.777344	-0.58374	-1.02905	-0.920898	-1.11353	-1.521	-1.10693	-0.916992	-0.884033	-1.02246	-1.84961	-0.830078	-0.747314	-0.585449	-1.77246	0.179993	-1.4209	-1.30957	-1.14453	-1.56152	-1.46094	-1.36328	-1.44873	-1.2168	-1.23438	-1.01123	-0.943359	-1.3623	-1.36816	-1.45117	-1.38965	0.0169678	-1.29648	-1.25878	-1.44897	-1.20312	-1.06696	-1.40479	-1.4834	-1.49963	-1.50525	-1.47064	-1.39499	-0.980957	-1.19824	-1.33228	-1.1665	-1.27378	-0.241318	-1.36863	-1.36002	-1.17054	-1.23496	-1.23926	-1.2627	-1.5094	-1.4314	-1.48804	-1.41138	-1.32324	-1.75977	-0.611319	-1.07812	-1.15761	-1.06712	-1.6582	-0.683594	-1.0918	-0.589355	-0.925049	-1.55682	-0.761841	-0.684814	-1.33984	-1.54932	-1.48877	-0.588379	-0.973877	-1.2832	-1.03857	-1.2998	-1.24756	-1.14551	-1.0249	-1.271	-1.19775	-1.30957	0.383301	-0.264404	-0.765869	-0.63623	0.117096	-1.44238	-0.501099	-1.43896	-1.36865	-0.700684	-1.08105	-1.37012	-0.650391	-0.94043	-1.48633	-1.44727	-1.5293	-0.237305	-0.389404	-1.38965	-0.87085	-1.09863	-0.864014	-1.44242	-1.35059	-0.90918	-1.51367	-1.09375	-1.53027	-0.73291	-0.127808	-1.4873	-1.56049	-0.960449	-1.15137	-1.29688	-1.11548	-1.48096	-1.53955	-1.55724	-1.35498	-1.31006	-1.2002	-1.00366	-1.62012	-1.14014	-0.959473	-1.43213	-0.884277	-1.39387	-1.67871	-1.17407	-1.72559	-1.27588	-0.879883	-1.06348	-1.37451	-1.56641	-0.576904	-1.21655	-0.749023	-1.15186	-0.705566	-1.46484	-1.42383	-1.57861	-1.62109	-1.59912	-1.15015	-1.19141	-1.33301	-0.347449	-0.646484	-1.3374	-1.10449	-1.1084	-1.16528	-1.27832	-0.769775	-1.53418	-1.58496	-1.48535	-1.44336	-0.615234	-1.02051	-1.30273	-1.4046	-1.25781	-0.905029	-1.59375	-1.72754	-0.650635	-1.23535	-0.78418	-1.07031	-1.1665	-0.959961	-0.796387	-1.0127	-0.881836	-0.969727	-0.899902	-0.941406	-0.822754	-0.876953
Psoas_Muscle_perc_95_13	CGGGCCCGGCCCGGCTGTTCTGAATCTATTTTTGGCACAGGGTGTACTGGACAGTCTCATGAGGCTTGCGCAAGCTGACGAGTCATGGTTCTATTTTTGGACAGTGACTGGACTGGCCACCTGTCCCGGAGTGACAGTGGCAAGT	Psoas_Muscle	95	-0.973633	-0.500854	-1.39094	-0.165527	-0.88623	-0.949951	-0.398315	-1.09766	-0.386902	-0.505882	-0.372314	-0.225327	-0.278442	-1.00732	-1.20996	-0.566406	-0.403076	-0.478271	-1.51611	-1.65527	-0.985391	-0.678467	-0.388062	-0.592529	-0.24176	-0.37738	-0.686035	-1.25664	-1.43066	-0.576904	-0.169189	-1.50781	-0.353027	-0.466064	-0.464111	-0.462402	-0.47583	-0.349976	-0.244812	-1.09668	-0.866699	-1.03857	-0.453247	-0.387573	-0.423096	-0.32468	-0.593375	-0.570312	-0.379395	-0.446045	-1.20362	-0.976318	-0.533203	-0.340332	-0.520996	-0.445312	-0.373535	-0.0469284	-0.744141	-0.455566	-0.472412	-0.484497	-0.334473	-0.770508	-0.334839	-0.625977	-0.111206	-0.615479	-0.272766	-0.348145	-0.0955963	-0.384277	-0.185791	-0.638916	-1.00952	-0.813232	-0.383301	-0.366089	-0.41626	-1.64648	-0.306885	-0.269897	-0.349731	-1.54883	0.87207	-1.44287	-0.873535	-0.236816	-1.44824	-1.20996	-0.814453	-0.695068	-0.769043	-0.736328	-0.44165	-0.412109	-1.4541	-1.44922	-1.5	-0.649414	0.746582	-0.899007	-0.867389	-1.2319	-1.03027	-1.1362	-1.05255	-1.42676	-1.28766	-1.37366	-1.0809	-1.04647	-0.542969	-0.605957	-1.30713	-1.13806	-1.23928	-0.504456	-1.16996	-1.15626	-0.61407	-0.690598	-1.19434	-1.229	-1.29981	-1.21484	-1.29102	-1.19629	-1.34326	-1.63281	-0.487688	-0.646484	-0.508299	-0.307542	-1.5166	-0.318115	-0.626465	-0.195709	-0.387085	-1.33171	-0.953125	-0.24939	-0.782227	-1.53857	-1.21826	-0.152466	-0.398926	-0.755371	-0.530762	-0.700195	-0.628906	-0.543579	-0.603027	-0.747559	-0.596436	-0.753906	1.00977	0.32843	-0.155151	-0.221954	1.08252	-0.764648	-0.101562	-1.1084	-1.15674	-0.0751953	-0.76123	-1.4375	0.137573	-0.296387	-1.36426	-1.2666	-1.29395	0.310547	0.415039	-0.676758	-0.379028	-0.36499	-0.96167	-1.35377	-1.23047	-0.453369	-0.937256	-0.842285	-0.631348	-0.228088	0.305664	-0.68457	-1.25588	-0.49939	-0.973633	-1.03418	-0.41626	-0.94458	-1.17578	-1.14132	-1.23242	-0.566162	-0.966309	-0.521729	-1.26465	-0.506958	-0.290771	-0.945557	-0.0536804	-0.600439	-1.27881	-0.414368	-1.2793	-1.10938	-0.273682	-0.46936	-1.14746	-0.994141	-0.144348	-1.40137	-0.494263	-0.82666	-0.306885	-0.971191	-0.795654	-1.46826	-1.22852	-1.41553	-0.398438	-0.456299	-0.981445	-0.266728	-0.79834	-1.35254	-0.636719	-0.520508	-0.456787	-0.575195	-0.310547	-1.49219	-1.49268	-1.45117	-1.43848	-0.763184	-0.261841	-0.449707	-0.539012	-0.440674	-0.123077	-0.733398	-1.41211	-0.151733	-0.310547	-0.417114	-1.12988	-1.20947	-1.07129	-0.671875	-0.818848	-0.735352	-0.729004	-0.661133	-0.59668	-0.483154	-0.795898
Psoas_Muscle_perc_95_14	CCGGGTCTATTTTTAGCCCAGTGGCCGGCTCTTGCGAAAGAGGACTTGGCACAGGAGACACTGGACAAGTCATGTGCATGACGTCCAGGCTATTTTTGGACATGGACATGTCCTATTACGCAACCGGCCCGGGCCAATTGTCACT	Psoas_Muscle	95	-1.22217	-0.602173	-1.58067	-0.41333	-1.01074	-1.26758	-0.904297	-1.3584	-0.85791	-0.839541	-0.875	-0.475063	-0.568359	-1.54492	-1.39355	-1.13916	-1.02783	-0.950195	-1.70166	-1.81543	-1.08278	-1.2749	-0.537109	-0.364258	-0.157654	-0.788696	-0.950195	-1.27942	-1.52393	-0.656006	-0.567383	-1.65479	-0.891113	-1.09131	-0.800293	-0.500488	-0.860107	-0.588867	-0.398438	-1.0332	-1.1875	-1.36719	-0.750488	-0.867188	-0.46167	-0.745563	-1.02709	-0.570557	-0.792236	-0.503052	-1.21832	-0.536255	-0.933594	-0.77124	-1.04834	-0.90918	-0.835693	-0.0847931	-1.11621	-0.807617	-0.880371	-1.07715	-0.718262	-1.28613	-0.657715	-1.08691	-0.314331	-1.0625	-0.322144	-0.446167	-0.422974	-0.503052	-0.845215	-0.811768	-1.55811	-1.26172	-0.81958	-0.50769	-0.841309	-1.84375	-0.702148	-0.518799	-0.668701	-1.56982	0.151398	-1.56738	-1.17676	-0.394287	-1.62598	-1.21777	-1.11035	-1.19238	-1.04883	-1.09229	-0.840088	-0.757568	-1.55469	-1.50488	-1.59668	-1.06348	-0.0759811	-0.462006	-0.428484	-1.22583	-1.20996	-1.17069	-1.14868	-1.57275	-1.30242	-1.53296	-1.21447	-1.14942	-1.00977	-1.10352	-1.40967	-1.25903	-1.37727	-0.290649	-1.16539	-1.14542	-0.827472	-0.869008	-1.13379	-1.38135	-1.28777	-1.21216	-1.30737	-1.20386	-1.45215	-1.88574	-0.602	-0.658203	-0.799853	-0.702953	-1.73535	-0.782959	-0.742188	-0.425476	-0.934814	-1.27717	-0.901001	-0.452393	-1.32275	-1.6499	-1.34521	-0.401978	-0.812744	-0.930176	-0.817871	-1.07373	-0.986084	-0.932861	-0.84082	-0.975098	-0.976074	-1.03223	0.637207	-0.460938	-0.690674	-0.465088	0.0355682	-1.1748	-0.44751	-1.35059	-1.34424	-0.0431824	-0.728027	-1.53809	0.067688	-0.456787	-1.47168	-1.5874	-1.6582	-0.152588	0.015419	-1.09033	-0.640625	-1.25439	-0.850342	-1.49026	-1.49365	-1.04004	-0.983398	-0.913574	-0.98291	-0.545166	-0.110962	-0.942383	-1.5286	-0.907959	-0.858398	-0.90332	-0.953125	-1.40479	-1.34863	-1.40233	-1.45166	-1.24316	-0.885742	-1.01904	-1.52246	-0.839844	-0.660645	-1.08057	-0.74292	-1.29395	-1.57227	-0.85498	-1.5708	-1.16162	-0.937256	-0.701172	-1.27637	-1.27832	-0.435059	-1.396	-0.950439	-1.26318	-0.805908	-1.29102	-1.17334	-1.76807	-1.44287	-1.74707	-0.897095	-1.08594	-1.01953	-0.605181	-0.585938	-1.43555	-0.89502	-0.932617	-1.1875	-0.992676	-0.661621	-1.62598	-1.65381	-1.58691	-1.55566	-0.577637	-0.986816	-1.01953	-1.12196	-0.983887	-0.760498	-1.50977	-1.7041	-0.883789	-0.79541	-0.857422	-1.22949	-1.31396	-1.125	-1.05176	-0.963867	-0.860352	-0.853027	-0.804688	-0.831055	-0.638672	-0.741211
Psoas_Muscle_perc_95_15	CTGGCCCGTCAGCCGGTTGTGACACAACCATGACTCGCAGGCTATTTTTAGCCGGACAGTCCTGTGTCCAGTCCTCATGAGACGTGCCACTTGGCACAGCGGTGTCCAAGTTCATTTCACAACACCCGGGACAGCTGCTCGGAAA	Psoas_Muscle	95	-1.14111	-0.969727	-1.44789	-0.671387	-0.915039	-1.1543	-0.958496	-1.44385	-1.03503	-0.951037	-0.742676	-0.751607	-0.480591	-1.15625	-1.18164	-1.06738	-0.895996	-0.962158	-1.65283	-1.70215	-1.35551	-1.24951	-0.641602	-1.11768	-0.2948	-0.57428	-0.949707	-1.37955	-1.44092	-0.727783	-0.381104	-1.53564	-0.945312	-1.07422	-0.621582	-0.588867	-0.755859	-0.486328	-0.42688	-1.28223	-1.17676	-1.36572	-0.83667	-0.786377	-0.450562	-0.95882	-1.12936	-1.07471	-0.831543	-0.51062	-1.21661	-0.819611	-0.857178	-0.773926	-0.980469	-0.775391	-0.722168	-0.180054	-0.783203	-0.69873	-0.692871	-0.740234	-0.684326	-0.956787	-0.710449	-0.79126	-0.243408	-0.657715	-0.439819	-0.464233	-0.377808	-0.590576	-0.843018	-0.798828	-1.48926	-0.966797	-0.670166	-0.579102	-0.895996	-1.83789	-0.740967	-0.369629	-0.38208	-1.79883	0.398315	-1.42773	-1.33105	-0.875244	-1.54883	-1.26953	-1.02783	-1.0708	-0.953125	-0.968018	-0.719971	-0.606934	-1.41602	-1.38379	-1.45703	-0.949707	0.275818	-0.794635	-0.756952	-1.26825	-1.07227	-1.20918	-1.28198	-1.48828	-1.31825	-1.48206	-1.2693	-1.27261	-0.817871	-0.905273	-1.36475	-1.19434	-1.32813	-0.709839	-1.19211	-1.1753	-0.883423	-0.949795	-1.18262	-1.30322	-1.32682	-1.24927	-1.32471	-1.24316	-1.33154	-1.66113	-0.904021	-0.809082	-0.854493	-0.736799	-1.53125	-1.02246	-0.788574	-0.321594	-0.942139	-1.38722	-0.987305	-0.41687	-1.29614	-1.5415	-1.31836	-0.328125	-0.680908	-1	-0.803711	-1.03076	-0.980713	-0.880371	-1.04248	-1.05127	-0.939209	-1.09082	0.487061	0.0130005	-0.474243	-0.391724	0.321167	-1.25488	-0.322876	-1.43115	-1.32422	-0.529785	-0.798828	-1.36719	-0.389404	-0.737305	-1.32715	-1.43408	-1.50977	-0.161377	-0.233154	-1.26953	-0.767822	-0.843018	-1.12598	-1.3979	-1.33594	-0.670166	-1.55908	-1	-1.30762	-0.422363	-0.0736084	-1.30078	-1.43747	-0.671387	-1.07422	-1.2041	-0.971191	-1.11719	-1.59033	-1.55756	-1.29883	-0.986572	-1.08301	-0.700439	-1.50586	-0.544922	-0.655762	-1.12793	-0.555908	-1.07558	-1.53662	-1.07788	-1.60303	-1.47803	-0.659668	-0.794189	-1.52588	-1.50293	-0.318726	-1.37842	-0.590088	-1.2417	-0.887207	-1.46289	-1.1123	-1.63721	-1.5708	-1.59033	-0.974854	-0.925781	-1.1543	-0.798494	-1.07227	-1.29834	-0.937012	-0.932617	-1.03564	-1.07031	-0.442627	-1.47949	-1.5835	-1.45117	-1.41895	-0.785156	-0.811768	-1.17188	-1.27248	-1.05859	-0.943604	-1.36914	-1.76953	-0.492065	-0.715332	-0.666016	-1.08203	-1.15039	-0.985352	-0.803711	-0.919434	-0.765625	-0.812012	-0.748047	-0.722656	-0.668457	-0.879395
Psoas_Muscle_perc_95_16	GGCCCGGCCAGGGCAGCTGTCCCAGAACATGTTGCGTAAGACGGGACAAGAGCTATTTTAGGAAAATGACTCGTACATTGAGACACGGGACACATAGTCACTGACTGGCCAGCAGCTGCCGGGCTAAAAATAGACTGGGCACGGG	Psoas_Muscle	95	-1.21143	-1.10034	-1.58457	-0.682129	-1.10547	-1.26318	-0.908447	-1.34424	-0.984741	-0.856334	-0.821777	-0.776503	-0.5896	-1.36914	-1.3125	-1.0564	-0.901855	-1.02588	-1.71826	-1.83594	-1.1663	-1.14307	-0.694824	-0.773193	-0.398193	-0.73999	-1.03955	-1.42901	-1.48047	-0.812256	-0.449463	-1.61475	-0.884277	-1.02734	-0.746582	-0.668213	-0.765381	-0.618652	-0.521484	-1.21387	-1.10547	-1.3252	-0.724121	-0.726562	-0.647461	-0.793054	-1.15228	-0.859131	-0.710449	-0.661133	-1.3252	-0.934723	-0.876465	-0.761475	-0.988281	-0.861572	-0.778809	-0.229614	-1.03418	-0.83667	-0.873535	-0.948975	-0.797363	-1.16016	-0.760986	-0.980713	-0.398804	-0.952881	-0.515869	-0.576904	-0.453979	-0.694336	-0.788574	-0.871826	-1.50146	-1.12158	-0.682373	-0.630615	-0.916748	-1.83789	-0.828125	-0.541504	-0.578125	-1.65869	0.476562	-1.51807	-1.20215	-0.883057	-1.66211	-1.32129	-1.08398	-1.06836	-0.948242	-0.927734	-0.763428	-0.753906	-1.50195	-1.4873	-1.53027	-1.0498	0.289795	-0.889288	-0.850529	-1.33355	-1.25879	-1.31608	-1.32299	-1.62646	-1.39267	-1.57361	-1.31256	-1.32302	-0.924805	-1.03711	-1.47754	-1.35962	-1.44431	-0.682373	-1.25787	-1.24901	-0.847262	-0.910034	-1.32617	-1.43848	-1.37727	-1.31152	-1.38232	-1.28955	-1.49512	-1.87402	-0.918842	-0.767578	-0.81659	-0.740379	-1.70801	-0.945801	-0.828125	-0.463318	-0.933105	-1.47802	-0.822754	-0.510376	-1.16992	-1.56592	-1.41357	-0.436279	-0.674316	-0.967285	-0.751221	-1.01953	-0.916992	-0.870117	-1.0752	-0.961914	-0.955322	-0.980469	0.370605	-0.0534515	-0.8125	-0.478577	0.396484	-1.47559	-0.488403	-1.39844	-1.42432	-0.59668	-1.03906	-1.54297	-0.453125	-0.852051	-1.54688	-1.54346	-1.5791	-0.307373	-0.298584	-1.28076	-0.774414	-0.865234	-0.999512	-1.56973	-1.43164	-0.924805	-1.15234	-1.12598	-1.375	-0.548096	-0.293457	-1.30859	-1.55073	-0.921143	-1.20605	-1.2168	-0.995361	-1.3335	-1.43408	-1.51428	-1.45752	-1.15186	-1.15332	-1.01123	-1.56641	-0.874023	-0.857422	-1.19092	-0.763184	-1.0694	-1.60156	-1.05701	-1.65381	-1.42871	-0.948486	-0.769775	-1.479	-1.4082	-0.482056	-1.49121	-0.880371	-1.31738	-0.924072	-1.29004	-1.23877	-1.69971	-1.43408	-1.70312	-0.950439	-1.08301	-1.15527	-0.725269	-0.999023	-1.53564	-0.990723	-1.06543	-1.08362	-1.18262	-0.622314	-1.67578	-1.66553	-1.61426	-1.6084	-0.930176	-0.977295	-1.10547	-1.20641	-1.05078	-0.91626	-1.29785	-1.71484	-0.621826	-0.65625	-0.854004	-1.24219	-1.30811	-1.21777	-0.899414	-1.02539	-0.953125	-0.924316	-0.87207	-0.846191	-0.756836	-1.05762
Psoas_Muscle_perc_95_17	TCTTGGCCGGCCCTGTGTCCCCGTGGCTTATGCAACTTGGCAGTCAGCAGTGACTAAAAATAGATCTTGCGCAATCCTCATGGCACGAGGGACAGGACAGTCACAGGACAGTTGGCCCGGGCCAGGCCGGTTGCGCAACCCGGCT	Psoas_Muscle	95	-1.04736	-0.426575	-1.42576	-0.300293	-0.77832	-1.29492	-0.760254	-1.24414	-0.557068	-1.02055	-0.927002	-0.383939	-0.719727	-1.70557	-1.24707	-0.971436	-1.08887	-0.945557	-1.50879	-1.66699	-0.662185	-1.08643	-0.576172	0.376465	-0.208069	-1.01233	-1.16504	-1.40097	-1.39062	-0.729248	-0.597656	-1.51953	-0.740479	-0.828125	-1.03076	-0.604736	-0.991943	-0.704834	-0.438965	-0.830078	-1.10742	-1.28076	-0.927246	-1.06104	-0.564209	-0.828899	-1.23928	0.258301	-0.84375	-0.501343	-1.37046	-0.527542	-1.00342	-0.845459	-0.806885	-1.1792	-1.1123	-0.164978	-1.25293	-0.953613	-1.03223	-1.27637	-0.877686	-1.49072	-0.833496	-1.25977	-0.442871	-1.27344	-0.456787	-0.51123	-0.584229	-0.688721	-0.845947	-1.01196	-1.5	-1.43799	-1.04785	-0.560059	-0.884766	-1.87402	-0.671387	-0.709717	-0.857666	-1.20312	-0.045227	-1.50195	-1.15186	-0.253967	-1.48828	-1.45312	-1.42871	-1.48389	-1.21777	-1.34521	-1.07471	-0.939697	-1.47559	-1.39746	-1.48145	-1.27979	-0.385986	-0.456703	-0.412826	-1.42511	-1.35352	-1.02766	-1.09704	-1.48389	-1.48705	-1.54297	-1.41958	-1.07651	-1.10352	-1.24023	-1.34888	-1.16077	-1.23798	0.125088	-1.35887	-1.33795	-1.06066	-1.08594	-1.24805	-1.20996	-1.50061	-1.41528	-1.5083	-1.40942	-1.26709	-1.75781	-0.395498	-0.86084	-1.03584	-0.946872	-1.58789	-0.439209	-0.90918	-0.437195	-0.905273	-1.46128	-1.09656	-0.591553	-1.22192	-1.4541	-1.58691	-0.539429	-0.936768	-1.18555	-0.858643	-1.1626	-1.12744	-1.00171	-0.662598	-1.04395	-1.04248	-1.08057	0.599609	-0.702637	-0.934326	-0.694336	-0.434326	-0.991211	-0.720459	-1.46045	-1.43262	-0.0547791	-0.959961	-1.38574	0.000938892	-0.427246	-1.58789	-1.34033	-1.41406	-0.163208	0.027298	-1.06519	-0.556152	-1.41016	-0.984131	-1.53693	-1.36133	-1.16309	-0.527466	-0.651855	-1.12598	-0.701416	-0.0779419	-1.04102	-1.65454	-1.00806	-0.830566	-0.835449	-0.903076	-1.58594	-0.883057	-1.04109	-1.52979	-1.39746	-0.88916	-1.06348	-1.39941	-1.10156	-0.79834	-1.16187	-1.00269	-1.46351	-1.70459	-0.826294	-1.5376	-0.412964	-0.943604	-0.726807	-0.683838	-1.18848	-0.477417	-1.1394	-1.05664	-1.36963	-0.555176	-1.39453	-1.26855	-1.35986	-0.911865	-1.59473	-0.924439	-1.20996	-1.03027	-0.316399	-0.224487	-1.48486	-1.30176	-0.828125	-1.24414	-0.926758	-0.819092	-1.48242	-1.48877	-1.46875	-1.42578	-0.255371	-1.05444	-1.20996	-1.30486	-1.2002	-0.845703	-1.5918	-1.64307	-0.987061	-1.07715	-0.890625	-1.0918	-1.17676	-1.08496	-1.01758	-1.01562	-0.85498	-0.914551	-0.865723	-0.92041	-0.655762	-0.638672
Psoas_Muscle_perc_95_18	CCAGGCCTTGTGCAAGAGCCGAGTCACCGGCTATATTTAGCAACTGGTCACTTCACGGCCGTGCCAAGTCCTCGGATGACAATCATGTCCTCTTGGGACACAGGACAGGATTTAGAAACACTGACCGGCCGGGACTAAAAATAGC	Psoas_Muscle	95	-1.16211	-1.00305	-1.47002	-0.776855	-0.891113	-1.21924	-1.22168	-1.45801	-0.945923	-1.05082	-1.00781	-0.932227	-0.907959	-1.56836	-1.24023	-1.44385	-1.2998	-1.37549	-1.63379	-1.72754	-1.33397	-1.5918	-1.08057	-1.01514	-0.651611	-1.15698	-0.586792	-1.3412	-1.47852	-1.16553	-0.89209	-1.54248	-1.18018	-1.34473	-1.19043	-0.969482	-1.13428	-0.953125	-0.844238	-1.22461	-1.24023	-1.354	-1.20361	-1.1748	-0.95874	-0.437184	-0.757953	-0.887695	-1.06836	-0.993164	-1.19117	-1.00922	-1.2832	-1.25098	-1.26514	-1.21484	-1.16895	-0.63623	-1.21777	-1.0708	-1.05762	-1.19287	-1.06299	-1.33984	-1.07422	-1.20117	-0.816895	-1.11475	-1.08008	-0.992432	-0.9021	-1.0498	-1.11377	-1.22754	-1.21436	-1.3457	-1.08984	-1.09668	-1.33301	-1.83496	-0.933838	-0.889893	-0.801758	-1.73877	-0.100708	-1.45557	-1.31152	-0.974609	-1.52734	-1.2041	-1.3833	-1.47607	-1.23926	-1.29102	-1.19287	-1.06152	-1.3916	-1.37695	-1.48145	-1.30713	-0.0974731	-0.949462	-0.929198	-1.24492	-0.892578	-1.18851	-1.33226	-1.46777	-1.29797	-1.46997	-1.32269	-1.33837	-1.25879	-1.3252	-1.34521	-1.21167	-1.28745	-0.677368	-1.16726	-1.15782	-0.947823	-1.00384	-1.08105	-1.25537	-1.29591	-1.23584	-1.29688	-1.20557	-1.32715	-1.67285	-0.994547	-0.907227	-0.888699	-0.709462	-1.55762	-0.926025	-0.868652	-0.830689	-1.29492	-1.41135	-1.2605	-0.826904	-1.59912	-1.59668	-1.30566	-0.740479	-1	-1.07422	-1.08984	-1.34521	-1.27588	-1.14795	-0.977539	-1.3125	-1.20361	-1.3501	0.433594	-0.758789	-0.871338	-0.816528	0.0455017	-1.41699	-0.767334	-1.35986	-1.28418	-0.724121	-1.08496	-1.37793	-0.224854	-0.936523	-1.4541	-1.42236	-1.50195	-0.713867	-0.783691	-1.30957	-1.00391	-1.31934	-1.36328	-1.27156	-1.43408	-1.16797	-1.4585	-1.04785	-1.09277	-0.815186	-0.584961	-1.16309	-1.36034	-1.16064	-1.06543	-1.23145	-1.19824	-1.40381	-1.58252	-1.61256	-1.36621	-1.50684	-1.07715	-1.15576	-1.57324	-1.23486	-1.0127	-1.31836	-0.95752	-1.11496	-1.68213	-1.23853	-1.66943	-1.35791	-1.07861	-1.21191	-1.43701	-1.53125	-0.801758	-1.375	-1.07764	-1.02002	-1.03467	-1.45605	-1.6167	-1.59863	-1.62891	-1.56445	-1.33789	-1.34961	-1.29883	-1.03818	-1.10059	-1.30518	-0.454956	-1.0791	-1.40894	-1.25	-1.12549	-1.52637	-1.57178	-1.49121	-1.4502	-0.829102	-1.21436	-0.73291	-0.849565	-0.660156	-1.19189	-1.86621	-1.74219	-0.87915	-1.1709	-0.927734	-1.09521	-1.1748	-0.958984	-0.941895	-0.937012	-0.824707	-0.875	-0.82373	-0.79248	-0.67334	-0.86084
Psoas_Muscle_perc_95_19	CCCTGCCAAGTATGTTGCAACACTTGCCGAGTCACTTGTCCCGAGCTATTTATGGACAGTCACGGGATCATGTGCCGTGCCCTGGCTCAGTCACTGGCCTTGGCCAGGCCAGCTGTCCAGGACATTCAGAAACCCGGGGCCGGCC	Psoas_Muscle	95	-1.13672	-0.359436	-1.40786	-0.457764	-0.641846	-1.16504	-0.784424	-1.40527	-0.630859	-0.940102	-0.716064	-0.517452	-0.573242	-1.35645	-1.15039	-1.02734	-0.805664	-0.727539	-1.604	-1.6582	-1.04136	-1.07129	-0.496704	-0.480591	-0.192718	-0.773682	-1.00928	-1.39799	-1.40723	-0.677979	-0.546875	-1.6001	-0.687988	-0.799561	-0.770996	-0.516724	-0.88501	-0.648682	-0.484131	-1.06934	-1.23633	-1.37793	-0.75293	-0.91748	-0.562012	-0.154837	-1.08188	-0.755127	-0.419556	-0.631836	-1.2334	-0.88916	-0.812012	-0.712402	-0.834717	-0.967773	-0.90332	-0.11673	-0.89502	-0.590576	-0.608398	-0.782715	-0.471436	-1.10693	-0.553223	-0.867432	-0.352905	-0.800293	-0.520264	-0.637207	-0.681885	-0.714355	-0.674072	-0.845947	-1.52783	-1.14111	-0.88916	-0.591064	-0.609131	-1.93359	-0.459106	-0.471558	-0.611328	-1.66602	0	-1.44629	-1.2666	-0.512573	-1.50391	-1.30566	-1.05127	-1.19189	-0.944336	-1.01611	-0.762207	-0.657715	-1.41309	-1.38477	-1.49219	-1.03247	-0.0297241	-0.842339	-0.790297	-1.30979	-1.20898	-1.05834	-0.907319	-1.50732	-1.38323	-1.42981	-1.23377	-0.905618	-0.989746	-1.0293	-1.35449	-1.13293	-1.2741	-0.179253	-1.21456	-1.18511	-0.78626	-0.851857	-1.16309	-1.23975	-1.43292	-1.28198	-1.42065	-1.25488	-1.2583	-1.70215	-0.545155	-0.664062	-0.741239	-0.554959	-1.4707	-0.564453	-0.605957	-0.387085	-0.80127	-1.37676	-0.546387	-0.53833	-1.22339	-1.49658	-1.19189	-0.398315	-0.9021	-0.902832	-0.878662	-1.06494	-1.06104	-1.00977	-0.753662	-1.05908	-1.02148	-1.11523	0.689941	-0.393188	-0.559814	-0.459991	0.166931	-0.898926	-0.473877	-1.44385	-1.35498	-0.174927	-0.672363	-1.30469	-0.0957642	-0.46167	-1.3457	-1.46436	-1.58789	-0.322754	-0.22937	-1.01465	-0.586182	-1.15088	-0.554199	-1.56544	-1.35889	-0.802002	-1.33984	-0.492432	-1.03906	-0.634521	-0.182373	-1.01172	-1.56537	-0.828125	-0.629883	-0.762695	-0.701904	-1.31836	-1.32666	-1.23928	-1.29785	-0.95459	-0.70459	-0.805908	-1.3291	-0.695801	-0.515625	-1.06909	-0.637939	-1.10227	-1.59375	-0.771606	-1.42578	-1.0752	-0.817139	-0.827148	-1.12842	-1.2373	-0.437866	-1.18286	-0.76416	-1.37012	-0.657959	-1.43652	-1.12744	-1.65918	-1.40479	-1.6499	-0.759644	-0.880859	-0.982422	-0.588828	-0.634766	-1.41309	-1.1377	-0.471191	-0.95752	-0.919922	-0.617676	-1.48242	-1.58887	-1.43164	-1.40332	-0.383057	-0.762939	-1.11523	-1.20885	-1.02832	-0.66626	-1.42773	-1.7251	-0.601807	-1.03711	-0.537964	-1.01489	-1.10938	-0.943359	-0.699219	-0.815918	-0.59375	-0.688477	-0.565918	-0.566895	-0.387695	-0.577148
Psoas_Muscle_perc_95_20	CGGCCCTGACTCACCGCCCGGGCTATTTTTGTCCCTGAGGACAGTGACCGGACGGCCAGTCATGGCCTATTTTTGGATCATCAGCCGGCCTCTTACGCAACCAGTTGGCACATAGTGTCCCTGGCCCGGCCACCAGTTGTCCCAA	Psoas_Muscle	95	-1.06104	-0.555908	-1.51102	-0.665039	-0.725586	-1.104	-1.21045	-1.41309	-1.00317	-0.885428	-0.939697	-0.718575	-0.776611	-1.4502	-1.18848	-1.45068	-1.25342	-1.34521	-1.71338	-1.91406	-1.3396	-1.55762	-0.989746	-0.85083	-0.69165	-1.13574	-0.897217	-1.41491	-1.45508	-1.07471	-0.844238	-1.55811	-1.12598	-1.43701	-1.22168	-0.923828	-1.1499	-0.941162	-0.765381	-1.11621	-1.19434	-1.33838	-1.29346	-1.20752	-0.88623	-0.460546	-0.975782	-0.802979	-1.16553	-0.925537	-1.23711	-0.956146	-1.47461	-1.26904	-1.28223	-1.21191	-1.15088	-0.475464	-1.06348	-0.637451	-0.664551	-0.875488	-0.51355	-1.2124	-0.523193	-1.01221	-0.708008	-1.00269	-1.02734	-0.896973	-0.793945	-0.988037	-0.958984	-1.24414	-1.5542	-1.24951	-1.07422	-1.06299	-1.33252	-1.92871	-0.857178	-0.833008	-0.684814	-1.77686	0.123383	-1.44385	-1.36963	-0.955811	-1.59375	-1.32227	-1.41943	-1.45361	-1.22852	-1.26367	-1.11621	-1.02563	-1.39355	-1.33398	-1.44531	-1.28809	0.170242	-0.876419	-0.850604	-1.30513	-1.02246	-1.15361	-1.34761	-1.53418	-1.35796	-1.52551	-1.32022	-1.34512	-1.15039	-1.16016	-1.38013	-1.18872	-1.28322	-0.512024	-1.22148	-1.20342	-0.899795	-0.950226	-1.11816	-1.23145	-1.38443	-1.29443	-1.37769	-1.28027	-1.35791	-1.79883	-0.727361	-0.844727	-0.840232	-0.681962	-1.7207	-0.979248	-0.795898	-0.64563	-1.28174	-1.41204	-1.27466	-0.712158	-1.64819	-1.47949	-1.32617	-0.595215	-0.806396	-1.00684	-0.946777	-1.30518	-1.23535	-1.07373	-1.04932	-1.29004	-1.18164	-1.34961	0.643066	-0.616211	-0.637695	-0.775269	0.253723	-1.36523	-0.448608	-1.50049	-1.41992	-0.474609	-0.937012	-1.33398	-0.135376	-0.784668	-1.47363	-1.46973	-1.58496	-0.588379	-0.647461	-1.375	-0.8479	-1.27051	-1.39355	-1.40688	-1.27148	-1.03271	-1.4624	-0.864258	-0.980957	-0.623047	-0.441406	-0.915039	-1.51981	-0.873779	-0.80957	-0.960938	-1.00146	-1.24219	-1.57324	-1.56895	-1.35938	-1.38428	-0.812988	-0.999512	-1.57227	-1.04688	-1.04004	-1.25439	-0.793945	-1.21845	-1.71826	-1.18164	-1.7002	-1.28906	-0.80957	-1.04541	-1.38135	-1.48926	-0.591064	-1.22314	-0.824707	-1.27197	-0.820312	-1.49512	-1.59424	-1.60352	-1.64844	-1.61377	-1.19702	-1.19629	-1.07617	-0.606751	-0.880859	-1.27344	-0.897949	-0.981934	-1.23047	-1.16699	-1.00244	-1.42773	-1.5166	-1.4209	-1.3457	-0.622559	-0.977295	-0.943848	-1.08958	-0.87207	-0.914795	-1.88867	-1.71729	-0.732666	-1.15625	-0.754395	-1.01099	-1.09375	-0.889648	-0.791992	-0.907227	-0.683594	-0.769531	-0.680176	-0.678223	-0.537598	-0.670898
Psoas_Muscle_perc_95_21	GGCCACTGACAGTCCCTGGGACAGCTGCCCGGCCAGTCTTGCGCAAGACCTATTTTTGGTCAGTGTCACAAGCATGACTCGTCCGGACCTATTTTGGACACTGACGCAATGTCCACAAGTGCCAGTTGTCCGGGCCGGGCCGGGC	Psoas_Muscle	95	-1.07129	-0.569458	-1.50679	-0.306641	-0.891846	-1.08154	-0.625488	-1.26562	-0.543762	-0.726483	-0.652832	-0.337483	-0.334351	-1.30469	-1.23828	-0.838135	-0.717041	-0.690918	-1.71387	-1.78809	-1.07813	-1.01196	-0.304443	-0.198608	0.0770874	-0.546082	-1.04468	-1.34906	-1.48584	-0.460571	-0.162476	-1.57764	-0.622803	-0.819824	-0.5896	-0.341797	-0.628418	-0.366821	-0.138947	-1.00586	-1.06934	-1.229	-0.586182	-0.654785	-0.258484	-0.764253	-1.01107	-0.360718	-0.743652	-0.253723	-1.26922	-0.717758	-0.729736	-0.515015	-0.690674	-0.675293	-0.579834	0.154297	-0.883301	-0.584717	-0.628906	-0.781006	-0.471558	-1.0874	-0.470947	-0.894287	-0.0394859	-0.832031	-0.139557	-0.224487	-0.132111	-0.425781	-0.629883	-0.612061	-1.54102	-1.09131	-0.556641	-0.309814	-0.661621	-1.7793	-0.523926	-0.279907	-0.386475	-1.65967	0.80542	-1.48779	-1.10449	-0.40918	-1.59961	-1.31934	-0.92041	-0.929443	-0.838379	-0.85083	-0.632568	-0.527588	-1.49609	-1.44727	-1.53418	-0.809814	0.553955	-0.672291	-0.623439	-1.30697	-1.19238	-1.08185	-1.26274	-1.54443	-1.36512	-1.48975	-1.22416	-1.25583	-0.736816	-0.865723	-1.37695	-1.16968	-1.32064	-0.0804033	-1.22716	-1.20615	-0.702747	-0.765295	-1.18848	-1.30664	-1.36685	-1.2832	-1.37085	-1.28027	-1.40527	-1.84863	-0.301355	-0.575684	-0.649482	-0.508665	-1.72461	-0.437256	-0.617676	-0.113457	-0.677246	-1.28094	-0.945068	-0.23175	-1.14966	-1.48779	-1.33105	-0.147278	-0.55249	-0.837402	-0.576172	-0.846924	-0.810791	-0.73291	-0.677246	-0.854736	-0.776611	-0.879883	0.998047	0.165405	-0.364258	-0.219193	0.701172	-1.20508	-0.146362	-1.38086	-1.3501	-0.000313282	-0.661133	-1.42969	0.149658	-0.383301	-1.43848	-1.53662	-1.62793	0.200439	0.346191	-1.15039	-0.42749	-0.773926	-0.93042	-1.49514	-1.23486	-0.748779	-1.03418	-0.492432	-0.861816	-0.311768	0.293945	-0.852539	-1.48239	-0.594727	-0.556641	-0.592773	-0.721191	-1.14404	-1.34521	-1.32552	-1.35791	-0.987061	-0.638672	-0.727051	-1.4668	-0.608643	-0.419189	-0.991211	-0.483032	-0.948336	-1.50244	-0.8396	-1.52979	-1.04224	-0.609375	-0.453003	-1.19971	-1.25488	-0.125214	-1.24023	-0.645752	-1.28809	-0.489136	-1.36719	-1.0791	-1.68213	-1.3042	-1.67822	-0.66687	-0.765137	-0.728027	-0.0748686	-0.378906	-1.34717	-1.06836	-0.783203	-0.894409	-0.998535	-0.352173	-1.51855	-1.58105	-1.49023	-1.46387	-0.401367	-0.699951	-0.949707	-1.05443	-0.925781	-0.617188	-1.25195	-1.64209	-0.526367	-0.62793	-0.645752	-1.12305	-1.22168	-1.03613	-0.693848	-0.880371	-0.674805	-0.705566	-0.612793	-0.613281	-0.419189	-0.727539
Psoas_Muscle_perc_95_22	CAGCTGCTGCCCTGGCCCCGGCCCTTGGGACACTGTCCGGGCACTCGTCACCGTCTATTTTTGGACATGGGACTTGCTCAAGCCGGTCGGAGCTATTTTTGGGACAGTTAGTCAGTCCAAAAATAGCACATGACCAGTTGAGCAA	Psoas_Muscle	95	-0.900879	-1.1283	-1.44203	-1.00391	-0.875488	-1.11426	-0.98877	-1.16357	-1.27148	-0.924384	-1.05078	-1.08697	-0.504883	-1.44043	-1.25293	-1.13428	-1.03955	-1.19043	-1.59131	-1.71777	-1.12344	-1.3252	-0.802246	-0.597168	-0.340576	-0.69397	-0.0756836	-1.22534	-1.49316	-0.721191	-0.459961	-1.55469	-1.00122	-1.15869	-0.734619	-0.627441	-0.605469	-0.543945	-0.407471	-0.995117	-0.976074	-1.03955	-0.752197	-0.731445	-0.509644	-0.306043	0.281561	-0.595703	-0.673096	-0.650635	-0.95197	-0.717072	-0.973877	-0.851318	-1.01562	-0.816162	-0.739258	-0.202515	-1.16113	-1.05664	-1.06445	-1.1543	-1.06055	-1.26611	-1.05713	-1.12793	-0.5354	-0.989258	-0.600342	-0.579834	-0.41394	-0.547729	-1.15674	-0.743896	-1.36816	-1.24219	-0.645996	-0.669678	-1.10938	-1.66699	-1.05566	-0.530029	-0.559326	-1.66895	0.707275	-1.50732	-1.28174	-0.981689	-1.45508	-0.950684	-1.19678	-1.06201	-0.949219	-0.902832	-0.972656	-0.706543	-1.43066	-1.37109	-1.47754	-1.0354	0.701172	-0.626895	-0.614183	-0.953489	-0.691406	-1.11065	-1.09017	-1.43164	-1.00393	-1.33374	-1.04151	-1.1129	-1.04102	-1.09082	-1.302	-1.20898	-1.15499	-0.426697	-0.876907	-0.866829	-0.308213	-0.400564	-0.797363	-1.12646	-0.996664	-0.933472	-0.994507	-0.901489	-1.29541	-1.61816	-0.703088	-0.353516	-0.213257	0.0686783	-1.5957	-1.28564	-0.293701	-0.469116	-1.02002	-1.2045	-0.580627	-0.361816	-1.24561	-1.62939	-1.06348	-0.357544	-0.424805	-0.479736	-0.616699	-0.985596	-0.887451	-0.732666	-1.09619	-0.972412	-0.835693	-0.997803	1.14355	-0.233154	-0.817627	-0.299347	0.926514	-1.29199	-0.552246	-1.36572	-1.32959	-0.309814	-0.606445	-1.43555	0.77832	-0.680176	-1.3584	-1.22021	-1.24219	-0.556152	-0.644043	-1.03198	-1.03003	-0.854248	-0.943848	-1.23095	-1.36084	-1.07324	-0.878906	-0.687012	-0.477295	-0.316284	-0.475586	-0.547363	-1.14067	-0.838623	-0.552734	-0.70459	-1.15479	-1.22021	-1.31201	-1.38508	-1.26074	-1.29492	-0.644043	-1.12451	-1.47852	-1.04321	-0.993652	-0.848389	-0.852783	-0.304328	-1.50684	-1.27124	-1.53809	-1.104	-1.08887	-0.668213	-1.20215	-1.35156	-0.345581	-1.26611	-0.918945	-0.973877	-1.14795	-1.02441	-1.42822	-1.40332	-1.50439	-1.34863	-1.0498	-1.08105	-0.807129	-0.796123	-0.642578	-1.30127	0.156937	-0.914551	-1.09509	-1.29199	-0.735107	-1.42578	-1.4292	-1.40723	-1.36035	-0.684082	-1.08203	0.481201	0.363193	0.50293	-1.28369	-1.42969	-1.58545	-0.832275	-0.42627	-0.813721	-1.11865	-1.1958	-1.00391	-0.898438	-0.736328	-0.589844	-0.552734	-0.467041	-0.390381	-0.215332	-0.830078
Psoas_Muscle_perc_95_23	GGGCCAGCTGTCACTGGGACTCATGACTAGTGAGTTATTTTTAGTCCTGGACCGTGAGTCACTGTCCTCATGTCACAAGACCCTTGGGACAGTTGGCACACGGGCCAAGGACAGTTACCCAACGGCCAGCTGGCCCGGCCCGGGA	Psoas_Muscle	95	-1.06787	-0.945435	-1.35644	-0.798828	-0.852295	-1.11816	-1.25342	-1.32617	-0.8927	-1.15655	-1.01318	-0.916768	-1.02832	-1.50928	-1.19629	-1.45996	-1.22705	-1.3208	-1.50879	-1.66309	-1.01843	-1.4375	-1.05176	-0.542725	-0.706055	-1.27344	-0.99292	-1.30155	-1.47949	-1.15479	-0.851074	-1.60791	-1.16846	-1.26904	-1.30762	-1.04736	-1.22168	-1.10986	-0.873779	-1.11719	-1.12012	-1.28906	-1.33936	-1.24756	-1.1001	-0.162323	-0.99002	-0.556885	-0.905762	-1.14111	-1.28633	-1.25967	-1.35986	-1.32666	-1.2876	-1.22412	-1.17676	-0.52771	-1.09766	-1.02832	-0.999512	-1.08691	-1.02051	-1.29346	-1.07861	-1.13184	-0.891846	-1.08447	-1.20752	-1.12158	-1.05908	-1.19287	-1.01953	-1.31836	-0.995605	-1.31104	-1.20898	-1.21924	-1.31201	-1.73047	-0.889404	-0.990479	-0.901123	-1.67139	0.218506	-1.40967	-1.13428	-0.694824	-1.42676	-1.32129	-1.35645	-1.50781	-1.19629	-1.2666	-1.18262	-1.18701	-1.43262	-1.4375	-1.51855	-1.27832	0.243652	-1.19504	-1.16896	-1.36512	-1.24414	-0.989586	-1.29795	-1.36279	-1.40873	-1.39844	-1.34335	-1.30766	-1.28418	-1.25781	-1.2373	-1.08801	-1.15564	-0.222961	-1.27465	-1.25936	-0.742476	-0.831588	-1.18262	-1.13525	-1.42218	-1.34961	-1.42529	-1.3125	-1.23047	-1.58594	-0.87886	-0.773438	-0.673071	-0.408022	-1.51367	-0.866943	-0.696289	-0.894775	-1.25781	-1.37285	-1.06055	-0.908936	-1.55688	-1.52197	-1.28662	-0.803711	-0.971191	-0.919434	-1.05762	-1.33301	-1.32861	-1.20703	-0.937012	-1.37451	-1.26074	-1.41309	0.575195	-0.466431	-0.874512	-0.907837	0.493164	-1.26758	-0.750488	-1.29688	-1.24414	-0.499512	-1.03906	-1.41406	-0.204956	-0.793457	-1.48047	-1.24902	-1.32617	-0.796875	-0.805664	-1.1748	-0.956299	-0.883545	-1.12402	-1.24911	-1.46387	-1.07471	-1.40918	-0.646973	-0.932129	-0.95459	-0.695312	-0.961914	-1.27345	-1.17529	-0.703125	-0.850098	-1.07275	-1.43066	-1.24902	-1.35514	-1.3335	-1.3916	-0.76123	-1.11719	-1.4375	-1.06396	-0.958496	-1.27295	-0.859375	-0.728012	-1.5498	-1.09265	-1.47949	-1.05566	-1.04639	-1.2627	-1.1665	-1.2793	-0.861572	-1.33545	-1.09473	-0.86792	-0.907715	-1.38574	-1.63672	-1.47412	-1.34766	-1.48633	-1.21045	-1.25293	-1.00977	-0.848705	-0.67627	-1.40723	-1.00049	-0.995117	-1.302	-1.19238	-1.19531	-1.5498	-1.60449	-1.49512	-1.43359	-0.489014	-1.0918	-1.00098	-1.11773	-0.901367	-1.01733	-1.88281	-1.73291	-0.727783	-1.32324	-0.842041	-1.10107	-1.14551	-0.971191	-0.921387	-0.812012	-0.638184	-0.730957	-0.651855	-0.584961	-0.421631	-0.829102
Psoas_Muscle_perc_95_24	GGCCCTGGGGACAGTTGGCCGTTCTTGGCACAGTGACCCGGGCATGACCAGTCCCATGAGCGTGTTGCACAAGACCTTGTGACCGGCCAGCTCATTCTATTTTTGGACATTGTGTCACAATGTCCAGTTGGCGGGCCGGGCCGGG	Psoas_Muscle	95	-1.08936	-0.596069	-1.52632	-0.625488	-0.718018	-1.13623	-1.1167	-1.4502	-0.952515	-0.838467	-0.948486	-0.692865	-0.717285	-1.41455	-1.27148	-1.41748	-1.08301	-0.962402	-1.79004	-1.87695	-1.37769	-1.62402	-0.773438	-0.797607	-0.39209	-0.994507	-1.02148	-1.48607	-1.62256	-0.875	-0.733887	-1.67139	-0.980957	-1.31396	-1.052	-0.775146	-1.12012	-0.806885	-0.668213	-1.08594	-1.24219	-1.39941	-0.932617	-1.10938	-0.648193	-0.841103	-1.25496	-0.940186	-0.822998	-0.715088	-1.27869	-0.977325	-1.03174	-0.94873	-1.22021	-1.16455	-1.11035	-0.345947	-0.991699	-0.635986	-0.681152	-0.853516	-0.507202	-1.20117	-0.551025	-0.998779	-0.455566	-0.931641	-0.72168	-0.710938	-0.695801	-0.887451	-0.990967	-1.09302	-1.63184	-1.26465	-0.968262	-0.706055	-0.856934	-1.94434	-0.799316	-0.69873	-0.68335	-1.82715	-0.121643	-1.53467	-1.50781	-0.780273	-1.64453	-1.375	-1.32373	-1.40039	-1.12988	-1.1958	-1.09521	-0.878174	-1.53906	-1.46973	-1.6123	-1.32129	-0.260529	-0.905752	-0.865661	-1.347	-1.09668	-1.10455	-1.27194	-1.5498	-1.41176	-1.47107	-1.38022	-1.27988	-1.15625	-1.16699	-1.40063	-1.19775	-1.28972	-0.237442	-1.27394	-1.24706	-1.02503	-1.08517	-1.08984	-1.26025	-1.44398	-1.33228	-1.41919	-1.32397	-1.35742	-1.78809	-0.321069	-0.857422	-1.00764	-0.872508	-1.69824	-0.914062	-0.841309	-0.527344	-1.20508	-1.50159	-0.827881	-0.672607	-1.67773	-1.63965	-1.46533	-0.56958	-1.06299	-1.12988	-1.10449	-1.3667	-1.32275	-1.24951	-1.02783	-1.34961	-1.27637	-1.41309	0.602051	-0.584473	-0.693848	-0.591675	-0.208862	-1.28125	-0.537354	-1.59375	-1.4668	-0.309082	-0.790527	-1.49414	-0.253418	-0.623535	-1.48633	-1.56543	-1.70898	-0.488037	-0.462158	-1.42773	-0.856689	-1.49805	-0.980713	-1.58887	-1.36133	-1.104	-1.57227	-0.722656	-1.16309	-0.697021	-0.327148	-1.10742	-1.70824	-0.897461	-0.753906	-0.945801	-0.914551	-1.4541	-1.66504	-1.60866	-1.36426	-1.16553	-0.817871	-1.11328	-1.62402	-0.996338	-0.997559	-1.21338	-0.901367	-1.50452	-1.81836	-1.22119	-1.71533	-1.38281	-1.08447	-1.03735	-1.5127	-1.53125	-0.625488	-1.36035	-0.914795	-1.50928	-0.819824	-1.58691	-1.35547	-1.73486	-1.79785	-1.70996	-0.99292	-1.00586	-1.16992	-0.338941	-0.537109	-1.33105	-1.0752	-0.898438	-1.18408	-1.25879	-0.734375	-1.6084	-1.69922	-1.53613	-1.47461	-0.380615	-0.844482	-1.26367	-1.37662	-1.23828	-1.16211	-1.60449	-1.77295	-0.825684	-1.24121	-0.660156	-1.09814	-1.18164	-0.879883	-0.83252	-0.98877	-0.760254	-0.874512	-0.798828	-0.84082	-0.692871	-0.623535
Psoas_Muscle_perc_95_25	CACTGGCTATTTTAGGACATCCTCTGAGTCACTTGGTCCAAAAATAGACTTACACAACTGGCCAGCTGTCTTGGCCGCTGTGCCCGGTGACTCAAGTGCCCATGGGGACAGGTTATTTTGGGAACATTGTGCAAGACCGGCCGGC	Psoas_Muscle	95	-1.16162	-1.20532	-1.49182	-0.621094	-1.12891	-1.30762	-0.702881	-1.2876	-0.95874	-0.94186	-0.723145	-0.742983	-0.420044	-1.27686	-1.30273	-0.875977	-0.869629	-0.934082	-1.68652	-1.65723	-1.12272	-1.04297	-0.662354	-0.604492	-0.215637	-0.690796	-0.963623	-1.41328	-1.54541	-0.732666	-0.298096	-1.63672	-0.816895	-0.884033	-0.762451	-0.592285	-0.640137	-0.424194	-0.312744	-1.2041	-1.03516	-1.28809	-0.85083	-0.774658	-0.532471	-0.74912	-0.859653	-0.528076	-0.864746	-0.597412	-1.33415	-1.11508	-0.954834	-0.835938	-0.859619	-0.796875	-0.707031	0.0540009	-0.951172	-0.844727	-0.818359	-0.900391	-0.827881	-1.07568	-0.785889	-0.895996	-0.163391	-0.828125	-0.606201	-0.500122	-0.146362	-0.525024	-0.7771	-0.744629	-1.54639	-1.04688	-0.682861	-0.688232	-0.848145	-1.73438	-0.862061	-0.509155	-0.440674	-1.73047	0.695801	-1.53857	-1.35986	-0.883545	-1.6084	-1.34668	-1.10352	-1.06348	-1.03809	-0.992676	-0.750244	-0.6604	-1.50879	-1.51562	-1.5625	-1.05957	0.499512	-1.04789	-1.00779	-1.34722	-1.21777	-1.182	-1.33687	-1.56348	-1.40233	-1.48608	-1.32082	-1.35088	-0.74707	-1.01562	-1.41089	-1.28955	-1.37206	-0.350098	-1.26808	-1.26102	-0.64612	-0.743001	-1.20703	-1.38477	-1.38182	-1.31909	-1.3689	-1.29736	-1.44824	-1.77832	-0.842516	-0.601074	-0.600439	-0.466602	-1.59863	-0.903076	-0.614746	-0.362305	-0.730713	-1.40702	-0.962158	-0.269287	-1.11987	-1.65527	-1.42578	-0.21283	-0.543945	-0.801758	-0.678467	-0.951416	-0.819824	-0.741211	-1.0625	-0.912842	-0.810791	-0.92627	0.990234	0.030426	-0.593018	-0.260231	0.653809	-1.41016	-0.352173	-1.57275	-1.53564	-0.340576	-0.901855	-1.5625	0.0152664	-0.658691	-1.58398	-1.50439	-1.54199	0.0879517	-0.00300789	-1.24268	-0.782715	-1.09814	-1.13623	-1.54025	-1.46875	-0.752197	-1.16064	-0.952148	-0.996094	-0.430054	0.111633	-0.995605	-1.55431	-0.840332	-1.03125	-1.03809	-1.06763	-1.33203	-1.39502	-1.49215	-1.48047	-1.16895	-1.00684	-0.902832	-1.51562	-0.630127	-0.79834	-1.15869	-0.612549	-0.962167	-1.62549	-1.15149	-1.54248	-1.34863	-0.600586	-0.712646	-1.45605	-1.38867	-0.203979	-1.44092	-0.751465	-1.29443	-0.78125	-1.25293	-1.25439	-1.62305	-1.53711	-1.62305	-0.955811	-1.08984	-0.943359	-0.618292	-0.689941	-1.43701	-0.79541	-1.04883	-1.03455	-1.12891	-0.572998	-1.69434	-1.7124	-1.60645	-1.60156	-0.766602	-0.953369	-0.79248	-0.911399	-0.73877	-0.9375	-1.49902	-1.75928	-0.536133	-0.58252	-0.849121	-1.26172	-1.32373	-1.19043	-0.907715	-0.988281	-0.857422	-0.826172	-0.763184	-0.713867	-0.566406	-1.0332
Psoas_Muscle_perc_95_26	GCCCCGCCCGGCCACTGTCCCTGTCCGCTGTCATGTGCCTCTTGGGCAACCGGTCCGCTGGCAAGCGTTAGGATCGGATGACAAGTGCTATTTTCGGACACAAGGACATGACTAGTACGAGTCATGTTCTATTTTAGGACATGAC	Psoas_Muscle	95	-0.982422	-0.956665	-1.31934	-0.532227	-0.812012	-1.03223	-1.03882	-1.28076	-0.880737	-0.865121	-0.780762	-0.67464	-0.673584	-1.34424	-1.02246	-1.11377	-1.01465	-1.23047	-1.47363	-1.56836	-1.07517	-1.15576	-0.925781	-0.796387	-0.545044	-0.858643	-0.445801	-1.29564	-1.19092	-0.985107	-0.697266	-1.31836	-0.906494	-1.06348	-0.988281	-0.813232	-0.860596	-0.837646	-0.751953	-1.09473	-1.00293	-1.18994	-1.04639	-0.848389	-0.962646	-0.220967	-0.31213	-0.826172	-0.855225	-1.05347	-1.09351	-1.10449	-1.22949	-1.00244	-1.01294	-0.872803	-0.803467	-0.480591	-1.07129	-0.886475	-0.886719	-0.968018	-0.863525	-1.1333	-0.872803	-1.02441	-0.703613	-0.921875	-0.92749	-0.966309	-0.801758	-0.998535	-0.82373	-1.06201	-1.3335	-1.12646	-0.816895	-1.04541	-1.16992	-1.50098	-0.818115	-0.670898	-0.504395	-1.646	0.288818	-1.27686	-1.14795	-0.705811	-1.34668	-1.11328	-1.23291	-1.16992	-1.04199	-1.05908	-0.915039	-0.93042	-1.14453	-1.14844	-1.21191	-1.0752	0.370483	-1.04975	-1.0328	-1.14165	-0.842773	-1.06289	-1.25088	-1.34766	-1.19068	-1.31482	-1.25548	-1.2537	-1.0957	-1.13477	-1.22827	-1.10132	-1.15174	-0.497009	-1.05339	-1.05887	-0.664032	-0.73013	-1.0625	-1.14795	-1.17354	-1.13428	-1.17554	-1.09204	-1.19629	-1.50488	-0.825476	-0.711914	-0.558684	-0.300016	-1.46191	-0.896729	-0.658203	-0.635132	-1.13184	-1.31873	-0.857666	-0.713867	-1.33789	-1.30371	-1.26123	-0.563477	-0.620117	-0.804199	-0.818604	-1.12939	-1.10791	-0.878906	-0.981201	-1.17383	-0.998535	-1.2002	0.814941	-0.468506	-0.721191	-0.67688	0.531738	-1.24121	-0.558594	-1.22656	-1.20459	-0.644531	-1.02539	-1.11523	0.0687256	-0.888184	-1.37598	-1.32373	-1.35254	-0.585449	-0.736328	-1.10205	-0.7854	-0.988037	-1.06445	-1.25243	-1.22168	-0.8479	-1.21631	-0.817871	-0.858887	-0.553467	-0.526367	-0.937988	-1.17972	-0.973145	-0.870605	-0.990234	-0.957031	-1.26367	-1.29736	-1.35481	-1.2959	-1.28955	-0.889648	-0.923828	-1.37305	-1.12207	-0.899414	-1.16406	-0.758057	-0.559434	-1.49902	-1.14893	-1.42969	-1.21973	-0.755127	-0.982666	-1.25732	-1.22461	-0.626709	-1.06519	-0.816162	-0.961914	-0.929199	-1.22363	-1.59375	-1.42334	-1.32812	-1.43066	-1.10718	-1.17676	-1.02441	-0.808117	-0.874023	-1.23193	-0.35437	-0.973633	-1.06677	-1.11914	-1.00903	-1.2373	-1.25146	-1.22949	-1.21582	-0.790527	-0.894043	-0.181152	-0.283703	-0.141113	-0.898193	-1.51465	-1.49756	-0.428467	-0.943359	-0.791504	-0.937744	-1.03662	-0.956055	-0.766113	-0.822266	-0.740234	-0.761719	-0.678711	-0.620117	-0.491211	-0.875488
Psoas_Muscle_perc_95_27	AGTCATGGGCTTGGCACCGGACAGTGTTGCGTAATCGTGTCTTTGGGGAAGTGAGACGGACTTGGCCAGCTAAGCCGGACAGTTGGCCGAGTCATCCGGCCCTGTCCCTGGGGACAGTAATTGCGCAACGGCCACTGGCCGGCCA	Psoas_Muscle	95	-1.01318	-0.539429	-1.44886	-0.4104	-0.803467	-1.24805	-0.973145	-1.18018	-0.723267	-0.771979	-0.915039	-0.457815	-0.731934	-1.50293	-1.15234	-1.10449	-1.03955	-0.958496	-1.67676	-1.77441	-0.999583	-1.26904	-0.415039	0.243713	-0.208557	-0.932129	-1.2124	-1.38389	-1.36377	-0.61084	-0.394287	-1.47803	-0.800049	-1.06396	-0.972656	-0.603516	-1.02197	-0.690674	-0.457275	-0.895996	-1.04199	-1.23389	-0.934814	-1.04639	-0.457153	-0.950312	-1.36034	0.470581	-0.987793	-0.414307	-1.28538	-0.730347	-1.03662	-0.902832	-0.992188	-1.13135	-1.10938	0.0153303	-0.972168	-0.688721	-0.688477	-0.953369	-0.615479	-1.21289	-0.604248	-0.989014	-0.0746384	-0.976807	-0.556885	-0.401855	-0.250122	-0.658691	-0.852539	-0.90332	-1.47363	-1.27734	-0.914795	-0.645752	-0.960693	-1.95117	-0.518066	-0.632812	-0.63916	-1.59326	-0.0983582	-1.40674	-1.05151	-0.673096	-1.62891	-1.35938	-1.22705	-1.39648	-0.956055	-1.13086	-0.968018	-0.810547	-1.42773	-1.37012	-1.47754	-1.22949	-0.363525	-0.692305	-0.636751	-1.34993	-1.23828	-0.854812	-1.21089	-1.4707	-1.41187	-1.39648	-1.26836	-1.20125	-0.973633	-1.06738	-1.29639	-1.06702	-1.13351	0.561218	-1.25716	-1.22626	-0.828618	-0.885125	-1.00879	-1.12793	-1.43097	-1.33008	-1.44043	-1.34009	-1.37158	-1.82227	-0.453453	-0.555176	-0.840266	-0.705069	-1.55957	-0.631348	-0.666992	-0.473083	-0.94751	-1.40563	-1.15088	-0.570312	-1.42676	-1.46094	-1.47949	-0.494019	-0.776855	-1.00879	-0.73291	-1.10742	-1.04248	-0.9729	-0.849609	-1.04297	-0.990967	-1.09229	0.495361	-0.472534	-0.742676	-0.540344	-0.627441	-1.2207	-0.548828	-1.34717	-1.25928	-0.10791	-0.864258	-1.31543	-0.170532	-0.4646	-1.41602	-1.46582	-1.6123	0.0054512	0.067688	-1.16357	-0.505005	-1.2583	-1.0376	-1.41294	-1.27344	-0.934814	-1.02856	-0.594727	-1.3457	-0.756348	0.123413	-1.27441	-1.46318	-0.829102	-0.862793	-0.975098	-0.927734	-1.34814	-1.31885	-1.37174	-1.42627	-1.20117	-0.935547	-0.739746	-1.4707	-0.826904	-0.675781	-1.08301	-0.776367	-1.47913	-1.55908	-0.952148	-1.49316	-0.88916	-0.768311	-0.914307	-1.14111	-1.32422	-0.420288	-1.0022	-0.81665	-0.851807	-0.612549	-1.64551	-1.18701	-1.45117	-1.18213	-1.56396	-0.954346	-1.0332	-1.14258	-0.217903	0.305664	-1.28174	-1.41895	-0.926758	-1.20239	-1.02246	-0.74585	-1.49902	-1.57227	-1.49121	-1.42969	0.0588684	-0.886719	-1.41016	-1.58425	-1.34375	-0.811279	-1.57422	-1.70654	-0.872314	-1.09277	-0.751953	-1.06299	-1.15039	-0.941406	-0.89502	-0.909668	-0.713867	-0.844238	-0.736328	-0.756348	-0.521973	-0.607422
Psoas_Muscle_perc_95_28	CTGGCCGGCCAGCCTGTCCTGTTATTTCGCAACAGGCCGGGGGACTGTGCCAAGTGTCCTCGAGTCCCTTGCCACTCGACAGCTGCTCGGATTAGTCATCCCGAGGACGAGCTATTTTGGGACACAGGACAGTCATGCTACTGGC	Psoas_Muscle	95	-1.13135	-0.809082	-1.36132	-0.367676	-0.960693	-0.982178	-0.845215	-1.35938	-0.526184	-0.948694	-0.652588	-0.446261	-0.454468	-1.2627	-1.12305	-0.907471	-0.851562	-0.912354	-1.51904	-1.52637	-0.842692	-0.939697	-0.476685	-0.477173	-0.201294	-0.697998	-0.912354	-1.09034	-1.28174	-0.513428	-0.27002	-1.50293	-0.781738	-0.845459	-0.753906	-0.553467	-0.787109	-0.5896	-0.2771	-1.08398	-1.12695	-1.31201	-0.936279	-0.866455	-0.484985	-0.490638	-0.752773	-0.466797	-0.796631	-0.519409	-1.26062	-0.526276	-1.00244	-0.81958	-0.808838	-0.804932	-0.732178	0.11377	-0.859863	-0.655762	-0.653809	-0.781982	-0.589355	-1.01025	-0.615967	-0.851318	-0.224731	-0.781494	-0.351318	-0.500366	-0.429565	-0.650879	-0.614014	-0.888916	-1.21777	-1.05762	-0.808105	-0.583008	-0.871582	-1.71094	-0.537354	-0.426636	-0.450806	-1.55566	0.870605	-1.39258	-0.833984	-0.339966	-1.42773	-1.27734	-1.07666	-1.10547	-0.930664	-0.944336	-0.584961	-0.643311	-1.34473	-1.34082	-1.40137	-0.906494	0.712402	-0.487245	-0.45093	-1.29612	-1.16992	-1.1235	-1.26197	-1.43115	-1.3483	-1.41296	-1.2325	-1.26293	-0.833496	-0.864746	-1.31421	-1.14233	-1.29916	-0.364197	-1.20702	-1.18955	-0.530557	-0.59592	-1.18555	-1.27002	-1.35058	-1.27344	-1.36816	-1.26172	-1.27344	-1.57324	-0.85969	-0.518066	-0.452683	-0.22069	-1.37988	-0.466675	-0.509766	-0.257721	-0.881836	-1.06991	-1.08203	-0.356567	-1.17139	-1.3623	-1.29785	-0.208801	-0.552002	-0.699219	-0.624512	-0.900635	-0.906982	-0.751465	-0.632812	-0.961182	-0.806396	-0.963623	0.98291	0.170288	-0.347778	-0.476379	0.82251	-1.08887	-0.156189	-1.33203	-1.25732	-0.17627	-0.821289	-1.25684	0.196655	-0.530273	-1.45215	-1.34424	-1.39746	-0.088501	0.0294342	-1.03613	-0.526367	-0.411255	-1.11768	-1.30066	-1.34717	-0.705811	-1.07764	-0.37793	-0.661621	-0.363159	-0.0188599	-0.77002	-1.26336	-0.639404	-0.508301	-0.572266	-0.792725	-1.104	-1.03931	-1.17191	-1.34717	-0.953613	-0.600098	-0.648193	-1.25879	-0.599365	-0.481689	-1.0835	-0.408447	-0.470995	-1.21338	-0.801758	-1.27197	-0.926025	-0.439087	-0.718994	-1.08838	-1.11328	-0.276245	-1.22314	-0.638916	-1.02979	-0.60791	-1.52539	-1.31055	-1.49121	-0.877441	-1.51367	-0.744141	-0.874023	-0.695801	-0.71174	-0.830566	-1.37158	-0.972656	-0.893555	-0.870239	-0.884766	-0.569092	-1.42383	-1.44873	-1.41895	-1.3877	-0.589844	-0.624756	-0.744141	-0.853307	-0.650391	-0.680664	-1.35938	-1.66113	-0.314697	-0.756348	-0.636719	-1.06006	-1.13428	-1.05176	-0.739746	-0.729004	-0.558105	-0.580078	-0.501465	-0.413086	-0.28418	-0.807617
Psoas_Muscle_perc_95_29	GGCTATTTTTAGCCCCGCTGTACTTGGCCAGCCAAGCCGGTTTCGCAACTGTGTCCACGGAGAGGATGACTGTTCTGGCCAGTTGGTCACTGGCCGGCCATTTGGCACGTTATGTCCCTAGTGTCGCAATCTGCCCCGGCCAGGG	Psoas_Muscle	95	-1.20508	-0.688721	-1.5836	-0.578613	-0.878662	-1.33691	-1.0376	-1.5835	-0.75769	-1.15831	-1.08057	-0.661785	-0.577881	-1.58887	-1.25586	-1.28467	-1.13184	-0.935547	-1.81641	-1.87305	-1.46026	-1.62598	-0.442749	-0.91626	-0.11142	-0.831543	-1.18945	-1.46893	-1.5498	-0.594971	-0.416748	-1.64551	-1.06641	-1.27393	-0.802734	-0.455811	-0.991943	-0.466064	-0.345825	-1.38281	-1.32422	-1.48535	-0.794434	-1.02344	-0.290405	-1.12696	-1.35926	-0.916748	-1.07422	-0.272583	-1.34304	-0.587219	-0.820557	-0.737061	-1.14697	-1.09595	-1.05688	-0.0511503	-1.10449	-0.864258	-0.907715	-1.13184	-0.791016	-1.396	-0.790527	-1.15869	-0.128357	-1.0874	-0.323242	-0.329041	-0.438477	-0.467407	-1.10449	-0.835938	-1.62988	-1.3916	-0.953125	-0.441162	-0.888916	-2.13477	-0.876709	-0.548096	-0.688232	-1.82666	-0.138702	-1.5	-1.54346	-0.727051	-1.72754	-1.44922	-1.16162	-1.38379	-1.19531	-1.26416	-0.951172	-0.67627	-1.49414	-1.44238	-1.55078	-1.25684	-0.434692	-0.516488	-0.457811	-1.4033	-1.23438	-1.27003	-1.34231	-1.64014	-1.46438	-1.55603	-1.34883	-1.33517	-1.03711	-1.19629	-1.49463	-1.28564	-1.45537	-0.610107	-1.33287	-1.30671	-0.982933	-1.02932	-1.30957	-1.39648	-1.48043	-1.38721	-1.47266	-1.38428	-1.4668	-1.87891	-0.767743	-0.757324	-0.970152	-0.899845	-1.6582	-0.666992	-0.808594	-0.297058	-1.15332	-1.51372	-1.30493	-0.435181	-1.64844	-1.62695	-1.47266	-0.405884	-1.14453	-1.05566	-1.07617	-1.23584	-1.12207	-1.16064	-0.898926	-1.06592	-1.15332	-1.15283	0.449463	-0.611572	-0.783691	-0.49704	-0.526001	-1.3916	-0.682617	-1.63721	-1.57812	-0.148193	-0.765625	-1.46387	-0.239136	-0.500977	-1.44434	-1.69678	-1.86719	-0.126709	0.00234032	-1.46289	-0.872559	-1.59424	-1.35596	-1.60644	-1.40625	-1.19922	-1.65771	-1.01074	-1.39355	-0.675293	0.0316467	-1.27441	-1.78277	-0.901123	-1.14453	-1.23242	-1.1958	-1.55225	-1.71191	-1.74209	-1.50537	-1.35547	-1.16211	-1.04395	-1.71191	-0.733398	-0.979004	-1.24512	-1.02637	-1.68937	-1.79053	-1.18457	-1.85254	-1.46191	-0.96875	-0.779297	-1.5752	-1.66992	-0.363892	-1.33252	-0.937988	-1.47656	-0.72583	-1.58887	-1.09229	-1.73877	-1.73145	-1.78613	-1.12134	-1.23047	-1.24219	-0.67464	-0.85791	-1.33838	-1.24463	-0.950684	-1.38721	-1.25391	-0.490967	-1.58398	-1.70166	-1.55371	-1.50098	-0.644531	-1.22021	-1.41504	-1.53023	-1.32715	-1.28174	-1.69336	-1.81641	-1.16455	-1.02539	-0.880127	-1.12793	-1.19141	-1.00098	-0.956543	-0.99707	-0.793457	-0.881836	-0.802734	-0.817383	-0.728027	-0.755859
Psoas_Muscle_perc_95_30	AACTTGGCACGGCCGGCCGGTTTCATAATAACACTCTTGTGACTGTCCTCATGACTCGTCTTCTTGGTCCAAAAATAGATCTTGCTCAACTAGTTGGCCAGTGTGTCCCAGGGCCCGTGGCTATTTTTGGACACAGTGACAACTG	Psoas_Muscle	95	-1.18652	-1.04016	-1.57025	-0.649902	-1.15723	-1.4292	-0.569092	-1.22363	-0.814087	-1.01547	-0.732422	-0.752746	-0.321411	-1.40625	-1.43555	-0.749268	-0.805908	-0.781738	-1.70605	-1.76562	-1.08402	-1.06396	-0.609863	-0.537354	-0.0542526	-0.592285	-1.0105	-1.31576	-1.69092	-0.584717	-0.360352	-1.69922	-0.716064	-0.699951	-0.744141	-0.469849	-0.55249	-0.325073	-0.206604	-1.14258	-1.05469	-1.23047	-0.656738	-0.657715	-0.401245	-0.554447	-0.637079	-0.687744	-0.647705	-0.453003	-1.32861	-0.69017	-0.731445	-0.566406	-0.648926	-0.755127	-0.661377	0.185547	-1.13086	-0.986572	-0.986328	-1.1001	-0.938232	-1.26416	-0.890625	-1.12158	-0.147827	-0.977051	-0.407349	-0.42627	-0.106293	-0.419922	-0.87793	-0.585938	-1.60107	-1.16064	-0.560791	-0.537354	-0.659912	-1.71875	-0.862793	-0.421875	-0.379883	-1.6709	0.607666	-1.62598	-1.42578	-0.595459	-1.66113	-1.33398	-1.08936	-1.0022	-1.06543	-1.00488	-0.920654	-0.560791	-1.59473	-1.5625	-1.62695	-0.927979	0.388916	-0.605528	-0.57528	-1.32444	-1.26465	-1.14832	-1.23777	-1.53857	-1.37217	-1.41309	-1.28589	-1.26089	-0.716797	-0.997559	-1.41772	-1.31226	-1.32032	-0.179886	-1.24962	-1.25096	-0.638647	-0.712318	-1.03223	-1.34863	-1.37336	-1.30591	-1.36206	-1.28516	-1.45264	-1.8125	-0.50302	-0.512695	-0.577914	-0.383777	-1.75586	-0.736816	-0.585449	-0.230927	-0.609619	-1.23923	-0.389709	-0.127899	-1.03259	-1.70801	-1.30615	-0.0993042	-0.501831	-0.789551	-0.612305	-0.907959	-0.845215	-0.690186	-0.87793	-0.892822	-0.79126	-0.921143	1.10352	-0.111572	-0.494995	-0.147354	0.551758	-1.25195	-0.248657	-1.65576	-1.59717	-0.0911865	-0.711426	-1.65723	0.328125	-0.446045	-1.5957	-1.47412	-1.49609	-0.0223694	-0.0870972	-1.16553	-0.723145	-1.26025	-0.566406	-1.50842	-1.51611	-0.842773	-1.08716	-0.594238	-0.57959	-0.270386	0.0420532	-0.633301	-1.48141	-0.698242	-0.570801	-0.611816	-0.938965	-1.29053	-1.24512	-1.25555	-1.51318	-1.11621	-0.725098	-0.959961	-1.50488	-0.655029	-0.859863	-1.06885	-0.706787	-0.978277	-1.57861	-1.06372	-1.49609	-0.980713	-0.582764	-0.496582	-1.08545	-1.30957	-0.0136194	-1.37109	-0.660645	-1.57178	-0.689453	-1.16504	-1.22803	-1.60938	-1.52295	-1.60449	-0.717651	-1.01074	-0.769043	-0.361222	-0.408203	-1.53564	-0.803955	-0.930664	-0.833252	-1.15527	-0.495117	-1.66992	-1.63623	-1.61035	-1.60156	-0.745117	-0.765381	-0.496826	-0.578635	-0.505859	-1.0271	-1.16504	-1.68457	-0.569092	-0.57959	-0.824951	-1.32812	-1.37695	-1.23828	-0.978516	-1.08789	-0.92334	-0.897949	-0.83252	-0.79541	-0.586426	-0.994141
Psoas_Muscle_perc_95_31	CGGCCCCGGCTGTCCCTGTTGCTTAACCCGGGACACACGGACAGTTGGCACTGAAGAGGCCAGAGTTGCGTAACACGGGCTATTTTTGGTCCCTGACTACTCGTGACAGAGCTATTATTAGTCACACAATGTCCAGCCGGCCGGG	Psoas_Muscle	95	-0.86499	-0.223526	-1.36555	-0.349365	-0.680908	-1.03369	-0.638916	-1.04541	-0.540649	-0.855065	-0.606934	-0.365471	-0.39502	-1.14551	-1.20215	-0.790039	-0.72876	-0.607178	-1.53613	-1.625	-0.851397	-1.01367	-0.555176	0.148804	-0.121521	-0.611328	-0.67627	-1.19475	-1.37305	-0.532959	-0.388184	-1.45947	-0.60083	-0.768799	-0.699463	-0.465454	-0.641602	-0.453979	-0.253296	-0.93457	-0.880371	-1.02686	-0.655273	-0.699951	-0.380005	-0.128357	-0.526415	0.0537262	-0.436279	-0.372559	-1.03843	-0.380455	-0.667725	-0.541748	-0.651855	-0.827637	-0.742188	-0.00426483	-0.82373	-0.602295	-0.628418	-0.731689	-0.563721	-0.939941	-0.545166	-0.782227	-0.307983	-0.696289	-0.272644	-0.337646	-0.235321	-0.583496	-0.661621	-0.736328	-1.30811	-0.931152	-0.575684	-0.338867	-0.604004	-1.63672	-0.437134	-0.300049	-0.292358	-1.5415	0.506836	-1.43555	-1.04736	-0.547363	-1.43262	-1.0625	-1.15869	-1.03735	-0.913574	-0.909668	-0.782227	-0.581299	-1.41211	-1.34082	-1.43164	-0.83374	0.37146	-0.32544	-0.295038	-1.0605	-1.04492	-0.880238	-0.823181	-1.3501	-1.11822	-1.34644	-0.969715	-0.813317	-0.834961	-0.90918	-1.21143	-1.03235	-1.08567	0.259369	-0.990198	-0.968269	-0.662098	-0.711327	-0.822266	-1.08252	-1.13579	-1.04626	-1.14258	-1.02734	-1.27637	-1.61133	-0.344594	-0.581055	-0.601869	-0.415507	-1.5332	-0.434448	-0.583984	-0.173172	-0.732666	-1.14648	-0.767822	-0.283813	-1.12646	-1.44336	-1.16846	-0.200562	-0.491821	-0.811523	-0.581787	-0.890869	-0.925293	-0.707275	-0.699707	-0.950684	-0.759521	-0.928223	1.1543	-0.13559	-0.374268	-0.197174	0.392822	-0.65625	-0.296265	-1.30811	-1.28271	0.104919	-0.555176	-1.31348	0.400146	-0.172485	-1.35645	-1.16357	-1.21191	0.0750732	0.131958	-0.816162	-0.374878	-0.854492	-0.841064	-1.18516	-1.27246	-0.77417	-0.763428	-0.403809	-0.62793	-0.233337	0.142456	-0.70459	-1.13742	-0.584473	-0.458252	-0.489502	-0.642822	-0.973389	-0.99707	-1.04174	-1.20117	-0.926025	-0.520508	-0.757568	-1.26855	-0.834473	-0.489258	-0.883057	-0.532227	-0.754536	-1.3457	-0.526367	-1.30615	-0.552246	-0.612793	-0.455566	-0.734619	-1.05762	-0.117188	-0.96875	-0.555908	-1.0332	-0.46106	-1.15527	-1.14111	-1.27393	-1.06372	-1.31592	-0.609741	-0.779785	-0.707031	-0.183292	-0.0287781	-1.20557	-0.612915	-0.411133	-0.725952	-0.752441	-0.419312	-1.27246	-1.28027	-1.26855	-1.24121	-0.270996	-0.538452	-0.400391	-0.472215	-0.388184	-0.531128	-1.0498	-1.42383	-0.353394	-0.638672	-0.552979	-1.04541	-1.10596	-0.958008	-0.758301	-0.812988	-0.652344	-0.666504	-0.598145	-0.601074	-0.359131	-0.552246
Psoas_Muscle_perc_95_32	CTGGCCTAGGCCGGGCACTTGTCCAGGGTATTTCGCAAGACCGGTCAGCTGCTATTTTTGGACAGTGTCCCAAGACACGACGAGTCACAGGCAGCTATTTTTGGACAGAATGACTTAGAGGGACATTTGGCCGGCCGGGCACTAG	Psoas_Muscle	95	-1.2178	-0.695266	-1.54461	-0.191514	-1.05334	-1.03629	-0.565931	-1.30746	-0.56492	-0.516466	-0.532664	-0.15133	-0.079776	-0.795698	-1.17976	-0.690468	-0.403191	-0.3183	-1.70959	-1.75406	-0.978821	-0.905234	0.0359322	-0.575789	0.18871	-0.253729	-0.818335	-1.07828	-1.3224	-0.0798334	-0.131703	-1.43902	-0.513312	-0.732782	-0.272398	-0.0639029	-0.383225	-0.146732	0.0636045	-0.973021	-1.16447	-1.29122	-0.24738	-0.375126	0.0599048	-0.430533	-0.642425	-0.720439	-0.370452	-0.0309913	-0.943113	-0.145112	-0.505545	-0.21433	-0.676814	-0.312956	-0.212913	0.368879	-0.540413	-0.314425	-0.349993	-0.413815	-0.222678	-0.658719	-0.225928	-0.514462	0.194011	-0.485913	0.270949	0.0276626	0.0469526	0.0451801	-0.439552	-0.268418	-1.41393	-0.677612	-0.292973	-0.0989128	-0.250568	-1.74215	-0.458034	-0.115841	-0.34646	-1.50695	0.615615	-1.34431	-0.982163	-0.0939757	-1.62366	-0.846705	-0.419804	-0.47606	-0.485199	-0.452822	-0.268161	-0.183617	-1.39418	-1.34632	-1.39506	-0.328072	0.417356	-0.091143	-0.061957	-0.888749	-1.09216	-1.24073	-0.961318	-1.55051	-0.964726	-1.386	-0.808334	-0.975882	-0.47041	-0.421702	-1.42876	-1.25416	-1.41756	-0.490002	-0.8312	-0.817846	-0.346365	-0.382426	-0.869215	-1.41941	-0.944722	-0.853803	-0.965345	-0.862488	-1.46929	-1.77835	-0.525109	-0.211062	-0.305469	-0.175844	-1.67779	-0.52188	-0.30192	0.0978324	-0.571507	-0.930759	-0.735893	0.0202202	-0.995894	-1.37889	-0.88376	0.076088	-0.305181	-0.425299	-0.338275	-0.517885	-0.444465	-0.44553	-0.589626	-0.496196	-0.47633	-0.539698	0.929666	0.121625	-0.0716288	-0.0572486	0.50069	-1.00574	0.0392838	-1.30874	-1.31974	0.236029	-0.258135	-1.37949	0.360473	-0.156314	-1.18989	-1.57359	-1.63	0.226324	0.469285	-0.947821	-0.414649	-0.807113	-0.887185	-1.4155	-1.20839	-0.554958	-0.857391	-0.482646	-0.498162	-0.0340965	0.253242	-0.558118	-1.25494	-0.319889	-0.480012	-0.515221	-0.380341	-0.863188	-1.14471	-1.04868	-1.19851	-0.449698	-0.588523	-0.555574	-1.1723	-0.129061	-0.295622	-0.673222	-0.162731	-0.773679	-1.12085	-0.662905	-1.19338	-0.998902	-0.370017	-0.144054	-1.068	-0.875006	0.0469917	-1.28339	-0.512239	-1.16598	-0.431338	-1.32632	-0.661636	-1.69351	-1.1657	-1.67033	-0.213608	-0.321685	-0.644858	-0.387822	-0.658462	-1.3161	-0.820769	-0.574196	-0.475218	-0.784709	-0.0888025	-1.40749	-1.41521	-1.3548	-1.35764	-0.664164	-0.25107	-0.600652	-0.697493	-0.572368	-0.776167	-0.648104	-1.47035	-0.402542	-0.172501	-0.41088	-1.09672	-1.16585	-1.07674	-0.749471	-0.772399	-0.619646	-0.568289	-0.495413	-0.464675	-0.348352	-0.701338
Psoas_Muscle_perc_95_33	CTAAATATAGCACCAGTGTCCAGTGACAAGTGGCCACTTGGCAGCTGCCCCGGGATGACGGGTCCTCTTGTTGCACAAGCTCATGACTCGGTGCTATTTTTGGAAGGACATTAGTCCCAAGGGTTGTGCAACCGGCCGCTGGCCC	Psoas_Muscle	95	-1.20549	-0.806328	-1.48233	-0.433964	-1.00748	-1.31734	-0.745184	-1.36874	-0.796482	-1.02584	-0.785847	-0.512969	-0.410174	-1.43193	-1.27916	-0.929302	-0.897937	-0.839907	-1.63293	-1.66779	-1.05012	-1.16003	-0.418423	-0.412122	0.0439215	-0.605038	-0.741881	-1.24873	-1.47495	-0.516091	-0.282514	-1.56034	-0.752651	-0.84316	-0.680431	-0.385244	-0.597207	-0.392457	-0.226984	-1.16459	-1.18421	-1.34593	-0.687684	-0.749389	-0.392827	-0.47166	-0.546293	-0.377117	-0.718227	-0.464837	-1.1679	-0.592955	-0.861803	-0.623019	-0.840987	-0.75762	-0.676919	0.110645	-1.05339	-0.933838	-0.921587	-1.0562	-0.910779	-1.24526	-0.904784	-1.06908	-0.112562	-0.951904	-0.313507	-0.432452	-0.245681	-0.444862	-0.863205	-0.62048	-1.49769	-1.2331	-0.683307	-0.572034	-0.763528	-1.7917	-0.757278	-0.421808	-0.451979	-1.65548	0.486959	-1.54153	-1.27608	-0.51121	-1.55155	-1.18896	-1.03221	-1.05301	-0.963221	-0.963813	-0.852077	-0.597474	-1.50249	-1.46199	-1.56029	-0.900494	0.2434	-0.515337	-0.48072	-1.1885	-1.08933	-1.13442	-1.10496	-1.50816	-1.25027	-1.40278	-1.18523	-1.11114	-0.822535	-0.973226	-1.3675	-1.22522	-1.3311	-0.216362	-1.11422	-1.09794	-0.714518	-0.766102	-1.10736	-1.31102	-1.24269	-1.16827	-1.24943	-1.15469	-1.3628	-1.69966	-0.703142	-0.612211	-0.647148	-0.482059	-1.54119	-0.747834	-0.615716	-0.186227	-0.848534	-1.21821	-0.947408	-0.261949	-1.25655	-1.65769	-1.3548	-0.200167	-0.579427	-0.842016	-0.633121	-0.920948	-0.840541	-0.734442	-0.829894	-0.873365	-0.806044	-0.916401	0.941367	-0.206785	-0.56497	-0.264625	0.309722	-1.11046	-0.44557	-1.50478	-1.48087	-0.0755206	-0.805299	-1.5019	0.329337	-0.408192	-1.49427	-1.48608	-1.55586	-0.0378788	0.0148465	-1.11994	-0.644695	-1.19183	-1.07824	-1.38462	-1.49254	-0.950569	-1.11526	-0.670793	-0.840981	-0.374915	0.0436486	-0.920468	-1.3901	-0.751855	-0.749377	-0.789614	-0.956109	-1.33919	-1.27758	-1.37981	-1.45622	-1.17075	-0.821999	-0.90989	-1.47958	-0.675344	-0.789435	-1.07402	-0.739047	-1.0056	-1.50571	-0.969769	-1.49552	-1.01585	-0.657226	-0.537778	-1.15662	-1.28453	-0.157601	-1.31216	-0.783223	-1.20634	-0.673376	-1.40939	-1.22058	-1.53625	-1.39234	-1.56174	-0.814745	-1.03156	-0.926515	-0.606009	-0.553916	-1.36595	-0.596041	-0.864183	-0.987037	-1.02517	-0.506829	-1.53325	-1.57061	-1.48303	-1.47492	-0.511276	-0.905189	-0.462507	-0.571477	-0.449941	-0.969515	-1.36834	-1.6661	-0.627221	-0.761911	-0.759886	-1.14112	-1.17685	-1.05457	-0.950412	-0.83739	-0.7198	-0.726027	-0.668251	-0.640986	-0.4352	-0.72154
Psoas_Muscle_perc_95_34	CGGGCCAGTGGCTATTTTTAGCCCTGCGTGTGCCCGGCCAGCACGTGTCATGAGTCTTAGTCAGTGTCCCAAAATAAGCCTGTTGCGAAACACTGGCCGGTCATCCCGGCCAAGATTGTCCATTGGGACACTGTCCGGGACTTGG	Psoas_Muscle	95	-1.20936	-0.994764	-1.5796	-0.728416	-0.953382	-1.29276	-1.00674	-1.49888	-1.02521	-0.929054	-0.940306	-0.823396	-0.407133	-1.47064	-1.26195	-1.18192	-1.00123	-0.987547	-1.79774	-1.88456	-1.34681	-1.43191	-0.573704	-1.03658	-0.195975	-0.647722	-0.939983	-1.37029	-1.54015	-0.567992	-0.34038	-1.59797	-0.976384	-1.16685	-0.715339	-0.527951	-0.732091	-0.434636	-0.316247	-1.24712	-1.27305	-1.45865	-0.73222	-0.812254	-0.359607	-0.819341	-0.840116	-1.01478	-0.699309	-0.422057	-1.18141	-0.709611	-0.914772	-0.743153	-1.08107	-0.85524	-0.778016	0.0891515	-1.06047	-0.876555	-0.88971	-1.03189	-0.8213	-1.24327	-0.821741	-1.04895	-0.0988132	-0.943566	-0.421148	-0.409222	-0.281947	-0.398295	-1.00885	-0.74863	-1.52734	-1.24932	-0.709394	-0.472716	-0.912983	-1.95014	-0.897953	-0.444617	-0.476006	-1.79223	0.331097	-1.5029	-1.4201	-0.794406	-1.68262	-1.2295	-1.1123	-1.1569	-0.989338	-1.00599	-0.856499	-0.55579	-1.47184	-1.42751	-1.53224	-1.04574	0.157251	-0.624611	-0.581197	-1.20786	-1.09633	-1.24673	-1.17714	-1.58462	-1.26833	-1.46646	-1.13417	-1.19492	-0.957334	-1.06002	-1.42368	-1.27049	-1.36721	-0.647952	-1.13477	-1.1062	-0.563715	-0.621966	-1.19171	-1.33712	-1.27432	-1.17912	-1.27297	-1.17647	-1.42812	-1.83756	-0.770514	-0.40338	-0.514483	-0.358841	-1.70959	-0.995172	-0.4451	-0.264626	-0.991658	-1.30113	-0.928062	-0.276939	-1.39685	-1.5975	-1.32666	-0.226608	-0.680522	-0.671225	-0.758277	-1.00231	-0.885822	-0.82306	-0.98464	-0.930402	-0.869011	-0.98125	0.925844	-0.334479	-0.610078	-0.295903	0.215347	-1.33586	-0.431936	-1.54619	-1.45335	-0.129288	-0.614093	-1.46552	0.210502	-0.487425	-1.47169	-1.60349	-1.704	-0.295356	-0.261207	-1.41781	-0.873297	-1.34611	-0.995901	-1.46292	-1.35291	-0.966253	-1.50568	-0.80513	-1.00281	-0.414084	-0.175445	-0.981814	-1.49922	-0.755909	-0.808848	-0.895757	-1.14094	-1.36896	-1.58672	-1.68677	-1.38383	-1.27276	-0.855097	-0.94438	-1.6552	-0.792193	-0.908494	-1.05287	-0.748537	-1.16052	-1.68875	-1.16616	-1.74561	-1.51594	-0.866378	-0.729727	-1.57189	-1.57464	-0.21591	-1.39399	-0.792737	-1.35066	-0.949087	-1.56951	-1.24693	-1.73122	-1.65175	-1.7238	-1.02851	-1.14271	-0.988587	-0.687879	-0.97161	-1.30375	-0.849517	-0.889619	-1.19644	-1.21707	-0.556543	-1.56378	-1.65924	-1.51348	-1.48994	-0.681002	-1.09938	-0.825257	-0.96169	-0.771434	-1.06167	-1.60234	-1.80297	-0.881296	-0.739515	-0.80812	-1.11116	-1.16971	-0.961725	-0.815399	-0.868418	-0.648874	-0.67833	-0.608539	-0.57716	-0.474388	-0.802195
Psoas_Muscle_perc_95_35	CCGGGCCCGGCCGGGCACAGTGTCCCCAAGGACAGGTGGTCATGTGCTCTTGGCACAAGATCCAGTTGCTAAATTTAGCTCGGTCACTGGGACTCATCTTGCAACATGGGACAGTCTATTTTTGGACAGTTGGACAACTGGCCGG	Psoas_Muscle	95	-1.0184	-0.960607	-1.35744	-1.04364	-0.852597	-1.03857	-1.24755	-1.32518	-1.17612	-1.16152	-1.15967	-1.14902	-1.09839	-1.5068	-1.20477	-1.46654	-1.33348	-1.31594	-1.46637	-1.65188	-1.35376	-1.48514	-1.09732	-1.07472	-0.908987	-1.29839	-0.666496	-1.34631	-1.53161	-1.24556	-0.875889	-1.65133	-1.2146	-1.32926	-1.25315	-1.1381	-1.23783	-1.1585	-0.994461	-1.10529	-1.18585	-1.19321	-1.11256	-1.21249	-1.05219	-0.404967	-0.0831444	-1.11204	-1.03768	-1.14495	-1.24773	-1.22171	-1.2468	-1.27729	-1.27779	-1.2725	-1.23015	-0.905078	-1.17707	-1.04264	-1.02564	-1.13474	-1.00327	-1.30685	-1.09042	-1.2	-1.05307	-1.16434	-1.25693	-1.13085	-1.17886	-1.20279	-1.2305	-1.33413	-1.4035	-1.38162	-1.21205	-1.17828	-1.3348	-1.62436	-1.01948	-1.11676	-1.13683	-1.60472	0.132974	-1.40873	-1.23921	-0.710345	-1.40153	-1.27515	-1.26412	-1.44152	-1.15785	-1.17091	-1.23219	-1.16576	-1.40126	-1.3897	-1.49724	-1.32138	0.25379	-1.12399	-1.11342	-1.31661	-1.11324	-1.19726	-1.30523	-1.33948	-1.35772	-1.39492	-1.27795	-1.31518	-1.41232	-1.33565	-1.25226	-1.15697	-1.1824	-0.999053	-1.25599	-1.23898	-0.620322	-0.704112	-1.18641	-1.13633	-1.39256	-1.30944	-1.37997	-1.2781	-1.21919	-1.48612	-1.06011	-0.718156	-0.501172	-0.152614	-1.49137	-1.21809	-0.617827	-1.04562	-1.33057	-1.40685	-1.06066	-1.06154	-1.54972	-1.62194	-1.02781	-0.986006	-1.11093	-0.75822	-1.15365	-1.33232	-1.25706	-1.23495	-1.01718	-1.32832	-1.2474	-1.37128	0.548248	-0.709599	-1.07776	-1.06404	0.753379	-1.27728	-1.01703	-1.3557	-1.26648	-0.629565	-0.844952	-1.37741	0.309787	-0.897165	-1.20046	-1.20139	-1.23946	-1.10417	-1.03652	-0.996659	-1.18442	-1.01837	-1.1764	-1.36601	-1.39831	-1.26941	-1.44876	-0.894202	-0.56448	-0.982297	-0.963901	-0.72686	-1.33621	-1.26058	-0.8995	-1.12359	-1.26102	-1.43026	-1.57765	-1.51499	-1.18049	-1.4352	-0.940632	-1.29086	-1.46429	-1.39931	-1.07768	-1.2373	-1.01873	-0.519085	-1.60168	-1.29358	-1.49012	-1.3797	-1.36107	-1.31954	-1.3939	-1.35655	-1.09129	-1.49671	-1.28753	-1.21467	-1.25205	-1.28798	-1.51284	-1.4184	-1.54451	-1.35757	-1.32329	-1.22469	-1.17274	-1.28943	-1.3365	-1.37058	-0.56022	-1.0138	-1.43917	-1.25309	-1.26772	-1.49581	-1.55051	-1.45461	-1.38295	-0.905146	-1.31151	0.029984	-0.0785013	0.0375978	-1.32609	-1.80893	-1.59096	-1.06395	-1.2204	-0.934381	-1.08853	-1.16106	-0.985785	-1.07352	-0.795623	-0.638486	-0.687965	-0.612136	-0.505958	-0.401283	-0.830826
Psoas_Muscle_perc_95_36	CCCGGGCCGGGTTTCGTAACTCTTGGCCAGCTGGCCGGGACACTAGTACTTGGCATCAGTTGTCCCTTGTGTCCTCGTGACTAAGCCTCTTGCCCAACTCCGGGGTTATTTTTGGACCAGTGACTTTAGTCACCAGCTGCTGCCT	Psoas_Muscle	95	-1.13022	-0.813592	-1.43737	-0.458077	-0.994829	-1.27104	-0.692628	-1.32069	-0.551415	-1.13342	-0.807942	-0.531647	-0.587441	-1.45549	-1.2191	-0.915079	-0.875149	-0.715367	-1.56418	-1.64518	-0.980379	-1.06362	-0.498834	-0.356879	-0.0343643	-0.819191	-1.25594	-1.16474	-1.40379	-0.55396	-0.420618	-1.50885	-0.745162	-0.754159	-0.843706	-0.510776	-0.831039	-0.570783	-0.282483	-1.20856	-1.13165	-1.30342	-0.894422	-0.942576	-0.493149	-0.766148	-1.07588	-0.481512	-0.710682	-0.54443	-1.30193	-0.706083	-0.959829	-0.798088	-0.809567	-0.947075	-0.870446	0.152611	-1.03795	-0.996553	-0.985141	-1.10572	-0.990545	-1.24702	-0.960575	-1.09997	-0.253883	-0.995403	-0.388841	-0.525424	-0.36873	-0.571023	-0.82362	-0.758791	-1.12279	-1.22986	-0.89432	-0.655871	-0.659216	-1.70007	-0.68931	-0.560584	-0.62777	-1.5901	0.535246	-1.43678	-1.25774	-0.408472	-1.51409	-1.34835	-1.14121	-1.20967	-1.05766	-1.08698	-0.847193	-0.754023	-1.38275	-1.36553	-1.43697	-1.05326	0.287315	-0.655651	-0.613159	-1.33873	-1.37578	-1.04927	-1.23434	-1.43301	-1.38143	-1.38881	-1.25103	-1.2343	-0.908606	-1.03276	-1.32079	-1.16905	-1.25424	-0.0836538	-1.27094	-1.25483	-0.672352	-0.74491	-1.1968	-1.25631	-1.37835	-1.31952	-1.383	-1.30435	-1.35158	-1.66314	-0.634002	-0.587078	-0.627475	-0.441527	-1.57494	-0.462025	-0.608205	-0.338907	-0.770954	-1.18249	-1.05587	-0.38521	-1.19172	-1.45122	-1.43846	-0.350616	-0.780168	-0.826961	-0.797886	-1.05662	-1.02574	-0.953372	-0.661994	-1.05147	-0.978166	-1.09322	0.998738	-0.123129	-0.601039	-0.458122	0.366962	-1.03677	-0.48128	-1.45893	-1.38034	0.0455577	-0.779743	-1.34515	0.127214	-0.293187	-1.53862	-1.32779	-1.36718	-0.00853203	0.102715	-1.06095	-0.669152	-1.00573	-1.0335	-1.35913	-1.42179	-0.916569	-1.15722	-0.376792	-0.588382	-0.601772	0.0722109	-0.643783	-1.36703	-0.856637	-0.518597	-0.498118	-0.865802	-1.37833	-1.14181	-1.307	-1.36088	-1.07283	-0.578782	-0.9298	-1.38339	-0.563284	-0.674494	-1.14299	-0.763309	-0.878884	-1.47558	-0.876974	-1.39974	-0.964809	-0.662374	-0.696937	-1.14031	-1.23735	-0.298064	-1.13091	-0.868713	-1.16629	-0.557329	-1.3659	-1.26758	-1.43833	-1.19788	-1.49526	-0.7266	-0.981003	-0.612635	-0.481326	-0.467141	-1.34834	-1.23603	-0.978931	-0.909008	-1.03478	-0.569324	-1.46551	-1.462	-1.40241	-1.405	-0.535419	-0.816865	-1.0649	-1.11908	-1.01577	-0.964932	-1.32512	-1.60973	-0.649511	-0.894715	-0.805671	-1.13442	-1.17812	-1.09786	-0.972283	-0.935838	-0.738762	-0.761791	-0.71191	-0.665219	-0.498018	-0.858189
Psoas_Muscle_perc_95_37	GGCCCTGTGCCCGGCCCCGCCCGGGCCAGTGTCTCAACTGTCCTGGTCATCAGGTCTATTTTTGGACACAAGTAGTCTCATGAGTCCCTGTGACGGGTAGTGACTTGGCCAGCCCCGGTCCTCTTGCGCAATCCGGGCCAGCTGG	Psoas_Muscle	95	-0.899582	-0.542245	-1.27883	-0.268501	-0.582092	-0.863782	-0.685175	-1.26897	-0.676204	-0.674637	-0.820606	-0.275816	-0.422357	-1.39027	-1.10352	-0.935409	-0.895581	-0.792735	-1.48554	-1.53912	-0.976471	-1.00335	-0.384903	-0.360044	-0.154864	-0.679981	-0.903506	-1.33792	-1.29331	-0.495026	-0.379729	-1.46613	-0.596742	-0.762508	-0.713147	-0.440312	-0.770234	-0.513162	-0.301588	-0.801888	-1.1108	-1.19787	-0.698574	-0.821304	-0.343933	-0.765372	-0.751916	-0.44414	-0.727569	-0.408076	-1.15036	-0.611395	-0.847076	-0.663638	-0.746762	-0.799006	-0.733994	-0.0523257	-0.962586	-0.747623	-0.76731	-0.937481	-0.688569	-1.16885	-0.728669	-0.965102	-0.18247	-0.889095	-0.339967	-0.430123	-0.442001	-0.473949	-0.721638	-0.795108	-1.2898	-1.24658	-0.791201	-0.40163	-0.839072	-1.64406	-0.536116	-0.467176	-0.500278	-1.56402	0.195329	-1.3445	-1.07659	-0.274882	-1.30716	-1.24964	-1.07548	-1.09088	-0.947948	-1.0174	-0.729889	-0.573068	-1.36161	-1.26102	-1.38187	-1.02642	0.0498537	-0.518362	-0.484906	-1.21823	-1.05367	-0.967673	-0.970992	-1.34561	-1.26912	-1.35313	-1.10252	-0.971822	-0.91515	-0.993636	-1.20097	-1.00391	-1.10666	-0.214565	-1.165	-1.1233	-0.708943	-0.74587	-1.11407	-1.06546	-1.31443	-1.20944	-1.3179	-1.20949	-1.15525	-1.49568	-0.365265	-0.618213	-0.648205	-0.474803	-1.42659	-0.625321	-0.543596	-0.257283	-0.748176	-1.30286	-1.01477	-0.424438	-1.12367	-1.39935	-1.26641	-0.3076	-0.811182	-0.818986	-0.802369	-0.969355	-0.920955	-0.852877	-0.6827	-0.945711	-0.867005	-0.99755	0.829579	-0.427692	-0.484196	-0.441897	0.1611	-0.85581	-0.363761	-1.27477	-1.18586	0.0331542	-0.609363	-1.21991	0.291937	-0.283531	-1.2818	-1.26454	-1.34358	-0.177562	-0.0242997	-0.974757	-0.57192	-1.0499	-0.941497	-1.36606	-1.14913	-0.84614	-0.940736	-0.611743	-0.775141	-0.424812	-0.0653195	-0.841273	-1.39326	-0.665551	-0.639716	-0.748889	-0.755987	-1.204	-1.18245	-1.1144	-1.1574	-1.11578	-0.719364	-0.799379	-1.21706	-0.828537	-0.515412	-0.946267	-0.57563	-1.03692	-1.44727	-0.65163	-1.30028	-0.857295	-0.70685	-0.66184	-0.964862	-1.0975	-0.287171	-1.06061	-0.707169	-1.10305	-0.550582	-1.33922	-1.10298	-1.3826	-1.23175	-1.41897	-0.830629	-0.855609	-0.979371	-0.403696	-0.441202	-1.23969	-0.955588	-0.684991	-0.982451	-0.789493	-0.529158	-1.25188	-1.32747	-1.24965	-1.20713	-0.344223	-0.77761	-0.665821	-0.771057	-0.645592	-0.588632	-1.35303	-1.49233	-0.645082	-0.798129	-0.597073	-0.874283	-0.953475	-0.813311	-0.692937	-0.712337	-0.492009	-0.557182	-0.481359	-0.495839	-0.326247	-0.511762
Psoas_Muscle_perc_95_38	CTATTTTTAGTACCTGACTATTTCGCAACAGTCCCTGGCGAGCTGTCCAGGAATAGTCACAGGCCTCTTGAGTCACGTCATGTGTCACAAGAGGACAGTGCTGTCCTTGGCCAGCCGGGACAGCAGCTGCTGCCAAGGCCGGGCC	Psoas_Muscle	95	-1.1037	-0.850758	-1.45482	-0.65787	-0.835479	-1.1246	-1.00046	-1.33294	-0.89802	-1.08075	-0.972665	-0.804755	-0.83969	-1.57303	-1.23222	-1.15718	-1.01004	-1.07454	-1.58337	-1.71924	-1.30575	-1.28463	-0.913746	-0.748318	-0.663592	-1.03772	-0.84259	-1.44683	-1.43498	-1.05188	-0.682002	-1.54768	-1.00328	-1.02607	-1.10004	-0.958679	-1.09835	-0.938365	-0.74612	-1.2004	-1.16277	-1.26827	-0.999077	-1.0511	-0.866608	0.0750241	-0.894365	-0.786773	-0.949852	-0.901964	-1.34402	-1.03216	-1.0961	-1.01282	-0.972224	-1.12891	-1.08147	-0.410929	-1.17901	-0.994531	-1.00651	-1.14369	-0.964719	-1.34746	-0.987546	-1.16161	-0.591552	-1.11656	-0.930783	-0.831535	-0.754789	-1.02075	-0.986091	-1.24505	-1.4167	-1.34643	-1.0402	-0.922841	-1.04719	-1.87704	-0.865739	-0.810498	-0.741668	-1.54092	0.0010829	-1.46579	-1.08419	-0.571554	-1.56097	-1.33661	-1.29012	-1.40215	-1.17972	-1.25764	-1.03799	-0.976892	-1.38181	-1.39348	-1.46167	-1.23788	-0.0643913	-0.979841	-0.94063	-1.41454	-1.09664	-1.23087	-1.21847	-1.53181	-1.46312	-1.52787	-1.42181	-1.22277	-1.13563	-1.2798	-1.40669	-1.24716	-1.32832	-0.668459	-1.31502	-1.31668	-1.01294	-1.06513	-1.23684	-1.30821	-1.4784	-1.39927	-1.47998	-1.35759	-1.32887	-1.73147	-0.901424	-0.902698	-0.968758	-0.824499	-1.57101	-0.833461	-0.917059	-0.682469	-1.0219	-1.49622	-1.21444	-0.786847	-1.32748	-1.5092	-1.07879	-0.668605	-0.998829	-1.144	-1.04765	-1.2434	-1.21301	-1.13245	-0.998006	-1.23196	-1.19076	-1.274	0.323821	-0.570956	-0.935533	-0.801142	0.00921232	-1.31194	-0.875679	-1.26958	-1.22377	-0.540572	-0.977041	-1.34101	-0.27942	-0.896113	-1.35866	-1.40851	-1.47736	-0.501968	-0.560606	-1.24257	-0.918443	-1.25394	-1.07413	-1.48529	-1.41843	-1.0289	-1.38569	-0.975504	-1.28958	-0.890347	-0.402267	-1.25905	-1.58576	-1.1344	-1.12064	-1.22084	-1.07564	-1.49403	-1.60813	-1.58197	-1.42971	-1.42675	-1.14127	-1.09273	-1.59681	-1.16853	-0.9497	-1.36144	-0.912379	-1.23114	-1.65484	-1.11572	-1.66779	-1.34392	-1.01638	-1.14783	-1.40626	-1.48131	-0.668914	-1.37542	-1.01154	-1.12728	-0.948298	-1.37985	-1.51473	-1.5683	-1.42963	-1.60319	-1.0521	-1.23097	-1.2655	-0.89954	-1.06593	-1.46457	-0.844857	-0.919991	-1.19789	-1.18036	-0.982527	-1.58407	-1.63584	-1.53247	-1.51508	-0.855463	-1.14789	-0.887148	-0.987845	-0.818542	-0.911644	-1.64849	-1.65945	-0.737491	-1.09213	-0.886852	-1.11115	-1.18176	-1.08167	-0.887547	-0.988007	-0.868917	-0.933257	-0.87277	-0.839217	-0.742363	-0.930573
Psoas_Muscle_perc_95_39	CCCTTGGGACACTGGACAGTCATCCTGTCCGGGCCAGCCGGCCAGTGTTGCGCAAGCCCTGGCCAGCTGCCCGGGACAGTGCCTCTTGGGACACATGGACAGTTGCATAACCCGGCCAGTCATCGACTAAAAATAGCCCTTGGCC	Psoas_Muscle	95	-1.1177	-0.127673	-1.49258	-0.20673	-0.744218	-0.784439	-0.580963	-1.38152	-0.431005	-0.64218	-0.618795	-0.194932	-0.33227	-1.21062	-1.23901	-0.873069	-0.772564	-0.592292	-1.79857	-1.79144	-1.19209	-1.13576	-0.131	-0.577959	0.130797	-0.509886	-0.890478	-1.26835	-1.38689	-0.341989	-0.112736	-1.43218	-0.57627	-0.859944	-0.520479	-0.260088	-0.617308	-0.34443	-0.0919249	-1.12857	-1.21423	-1.34403	-0.44394	-0.722023	-0.0735445	-0.36788	-1.1413	-0.440327	-0.7367	-0.0517989	-1.06451	-0.493155	-0.580614	-0.492683	-0.840791	-0.780291	-0.719104	0.135926	-0.77755	-0.414893	-0.444398	-0.646483	-0.308123	-0.931274	-0.306125	-0.701912	0.136487	-0.716356	-0.053782	-0.0319294	0.0116316	-0.250766	-0.585188	-0.594794	-1.55051	-1.05127	-0.556996	-0.125789	-0.535916	-1.93706	-0.359892	-0.269723	-0.363189	-1.69836	0.417387	-1.45954	-0.772226	-0.114234	-1.59553	-1.06925	-0.976265	-0.996602	-0.709972	-0.765963	-0.593176	-0.420252	-1.51625	-1.41544	-1.53339	-0.870853	0.0792579	-0.420417	-0.375171	-1.07538	-0.971327	-1.14881	-1.01891	-1.54082	-1.14489	-1.42955	-1.03351	-1.02674	-0.72241	-0.797055	-1.37846	-1.17561	-1.3886	-0.275515	-1.01418	-0.978281	-0.728493	-0.766351	-1.07636	-1.34345	-1.15784	-1.05531	-1.16862	-1.06413	-1.40135	-1.79779	-0.277073	-0.576167	-0.696337	-0.620135	-1.59004	-0.335484	-0.590304	-0.0512674	-0.630621	-1.13779	-0.784291	-0.201857	-1.22315	-1.48915	-1.13986	-0.165698	-0.627084	-0.841721	-0.606312	-0.855414	-0.746326	-0.810179	-0.492175	-0.783194	-0.785509	-0.811086	0.712148	-0.129277	-0.438612	-0.186665	-0.0596986	-1.04523	-0.148345	-1.20955	-1.17508	0.24757	-0.626309	-1.44352	0.0275021	-0.215044	-1.29747	-1.62953	-1.75671	0.266415	0.584484	-1.34531	-0.319302	-0.980906	-0.72541	-1.33337	-1.21478	-0.841763	-1.31005	-0.737098	-1.20741	-0.334302	0.355776	-1.20645	-1.33954	-0.552114	-0.695021	-0.745534	-0.732803	-1.19975	-1.4658	-1.47542	-1.33704	-0.87982	-0.772075	-0.793957	-1.40255	-0.660917	-0.521789	-0.866035	-0.521975	-1.30823	-1.35684	-0.598231	-1.37309	-1.3131	-0.559239	-0.366975	-1.43796	-1.11275	-0.199735	-1.30175	-0.705702	-0.733771	-0.417273	-1.56753	-0.740408	-1.74315	-1.45485	-1.71483	-0.642256	-0.750976	-0.953074	-0.186017	-0.583006	-1.25039	-0.931276	-0.587811	-0.911934	-0.845329	-0.299988	-1.51884	-1.59981	-1.41957	-1.42719	-0.425315	-0.605933	-1.11508	-1.23682	-1.13015	-0.697982	-1.19061	-1.63866	-0.694053	-0.588104	-0.565285	-1.10139	-1.16599	-0.931941	-0.689518	-0.76809	-0.699406	-0.725142	-0.681459	-0.68743	-0.554027	-0.499261
Psoas_Muscle_perc_95_40	GCTTGTTACACAATGTCCGGGCCCGTGCCAGGACTATTTTTGGACTGGACAAGTCATCCTCACGAGACGCATGACAAGTGATGCAACTGTCCAGGCCAAGTGTCCAAAAATAGCTCCCAGGGACAGGCGAGTCACACGGGCCTGG	Psoas_Muscle	95	-1.26124	-1.10461	-1.5503	-0.753959	-1.09273	-1.37892	-0.892561	-1.43326	-0.940872	-1.03029	-0.863103	-0.917916	-0.714739	-1.67816	-1.39333	-1.13288	-1.1418	-1.29722	-1.66449	-1.77258	-1.14549	-1.21109	-0.913703	-0.603786	-0.460622	-0.915303	-1.14615	-1.46783	-1.6617	-1.05303	-0.733608	-1.75272	-0.983832	-1.0509	-0.981237	-0.79554	-0.849487	-0.726076	-0.640647	-1.28989	-1.18378	-1.50173	-1.03587	-0.943271	-0.89316	-0.825593	-1.21394	-0.789937	-0.969331	-0.872792	-1.4777	-1.18565	-1.03776	-0.997814	-0.984727	-1.11231	-1.02871	-0.319441	-1.24712	-0.98131	-0.995593	-1.19227	-0.902754	-1.42579	-0.874135	-1.24404	-0.56363	-1.15936	-0.91855	-0.799772	-0.601014	-0.934044	-0.965304	-1.05101	-1.60171	-1.33807	-0.957636	-0.927853	-1.09932	-1.86873	-0.883543	-0.666703	-0.643502	-1.70266	-0.0549194	-1.58268	-1.35323	-0.855509	-1.66011	-1.51774	-1.34793	-1.42415	-1.28946	-1.30131	-1.05938	-0.910437	-1.58434	-1.58346	-1.66671	-1.27486	-0.161204	-1.13086	-1.09021	-1.51834	-1.40097	-1.19041	-1.49295	-1.5933	-1.58279	-1.57161	-1.54941	-1.49603	-1.08967	-1.32387	-1.41405	-1.31023	-1.43073	-0.341384	-1.42763	-1.41955	-1.09919	-1.15176	-1.45484	-1.41774	-1.56176	-1.48651	-1.55567	-1.46859	-1.42443	-1.87716	-1.00624	-0.997654	-1.06757	-0.995765	-1.66617	-0.884891	-1.0344	-0.663022	-0.977621	-1.55215	-0.909979	-0.591812	-1.2711	-1.70277	-1.59563	-0.482537	-0.747772	-1.19344	-0.798756	-1.09441	-1.05487	-0.890134	-0.967617	-1.05143	-0.999468	-1.08862	0.369434	-0.570076	-0.9074	-0.610869	-0.0738841	-1.61692	-0.737133	-1.59664	-1.57587	-0.671	-1.13573	-1.64372	-0.466858	-0.964081	-1.68491	-1.54443	-1.59679	-0.298271	-0.391578	-1.35215	-0.78128	-1.49343	-0.988123	-1.64083	-1.58696	-1.12397	-1.29897	-1.18729	-1.31235	-0.675985	-0.255226	-1.26956	-1.72037	-1.0843	-1.26161	-1.29419	-1.14005	-1.57533	-1.43736	-1.54292	-1.55638	-1.37334	-1.2227	-1.10957	-1.62025	-1.09114	-1.06099	-1.39151	-1.03695	-1.45983	-1.76176	-1.30437	-1.68993	-1.38914	-1.03365	-0.984677	-1.46819	-1.50493	-0.474364	-1.53087	-0.941532	-1.51447	-1.02261	-1.54322	-1.43649	-1.63636	-1.53909	-1.74318	-1.11457	-1.38107	-1.23791	-0.788891	-0.828451	-1.57301	-1.09679	-1.19605	-1.2994	-1.31449	-0.938814	-1.82318	-1.84315	-1.72754	-1.69281	-0.763436	-1.16784	-1.24867	-1.3641	-1.17691	-1.19589	-1.71211	-1.85706	-0.671872	-1.03899	-0.924595	-1.30129	-1.36201	-1.21931	-1.00963	-1.08895	-1.02901	-1.06112	-1.02371	-1.03185	-0.871461	-1.03827
Psoas_Muscle_perc_95_41	CTGCCAAGTCTTGTGTCACAAGAGGACTCGTCATCCAGGGCTAAAAATAGCTCTGGGACAGCTGTTGCTAAATGTCCTCGCGTGACTGGCCGTCCTAGGGCCACCTGTCCTGGACAGTGCCAGGACATTGCGTCACACCCTGGCC	Psoas_Muscle	95	-1.06308	-1.00729	-1.29991	-0.769213	-0.918866	-1.0885	-1.18014	-1.29997	-0.863849	-1.00731	-1.01874	-0.919988	-1.01013	-1.46179	-1.15336	-1.31243	-1.12827	-1.21243	-1.39393	-1.47137	-1.12675	-1.35021	-0.983154	-0.690309	-0.77261	-1.1335	-0.830337	-1.30463	-1.41954	-1.1839	-0.632127	-1.5346	-1.02983	-1.12854	-1.11001	-1.01157	-1.17622	-1.10068	-0.871644	-1.11719	-1.10566	-1.19062	-1.1678	-1.13113	-1.02609	-0.749349	-0.875249	-0.810881	-1.0001	-1.03536	-1.22631	-1.09925	-1.3072	-1.19787	-1.13513	-1.1399	-1.12043	-0.713158	-1.08011	-0.979408	-0.985324	-1.07124	-0.960172	-1.2555	-0.989391	-1.12423	-0.887521	-1.08556	-1.04083	-0.978288	-1.02176	-1.10379	-1.02678	-1.33727	-1.02709	-1.30005	-1.18275	-1.08151	-1.17652	-1.67866	-0.921683	-0.946149	-0.996142	-1.53498	0.366152	-1.39117	-1.11305	-0.475624	-1.35785	-1.2637	-1.25941	-1.4395	-1.14966	-1.24365	-1.05903	-1.1098	-1.37619	-1.37998	-1.46087	-1.31082	0.302788	-1.03088	-1.00423	-1.29038	-1.05617	-1.11948	-1.20415	-1.35697	-1.34424	-1.32572	-1.31859	-1.21044	-1.27854	-1.30381	-1.2768	-1.1374	-1.2172	-0.621271	-1.22523	-1.20241	-0.55231	-0.650336	-1.19667	-1.21254	-1.34445	-1.27187	-1.3521	-1.25138	-1.21035	-1.4814	-0.696554	-0.607936	-0.465155	-0.175938	-1.31828	-0.840776	-0.572751	-0.920552	-1.22392	-1.39732	-1.21622	-0.982143	-1.43168	-1.45687	-1.32043	-0.887131	-1.10164	-0.737212	-1.12708	-1.23046	-1.20315	-1.17453	-0.866791	-1.24859	-1.20518	-1.3142	0.516246	-0.376297	-1.0565	-1.03575	0.734663	-1.17114	-0.89714	-1.14188	-1.11651	-0.498855	-1.05617	-1.32328	-0.206489	-0.788071	-1.38583	-1.19814	-1.24929	-0.727205	-0.679953	-0.804777	-1.0026	-0.437531	-1.20733	-1.30056	-1.35348	-1.13228	-1.24516	-0.88437	-1.03298	-0.994034	-0.651125	-1.08066	-1.26688	-1.22935	-0.934345	-1.11458	-1.08086	-1.48797	-1.36572	-1.38735	-1.38023	-1.41801	-0.964029	-1.18395	-1.37657	-1.25543	-0.92467	-1.27429	-0.939364	-0.38778	-1.56318	-1.08313	-1.41419	-1.15749	-1.16892	-1.24876	-1.27459	-1.23701	-1.0164	-1.4339	-1.22695	-1.01679	-0.947156	-1.1097	-1.48755	-1.50629	-1.44363	-1.41137	-1.14725	-1.16185	-1.19755	-0.788588	-1.02267	-1.35828	-0.847321	-0.961219	-1.28095	-1.10567	-1.1517	-1.51659	-1.58514	-1.48022	-1.43809	-0.64408	-1.18151	-0.886923	-0.981551	-0.848056	-1.04859	-1.80485	-1.68177	-0.930939	-1.2259	-0.902503	-1.06918	-1.15109	-0.973588	-0.935648	-0.737443	-0.608945	-0.67506	-0.616918	-0.477734	-0.376016	-0.784108
Psoas_Muscle_perc_95_42	TGGCAGCTGTCCGGCCGGGTCTATTTTTGGACATGACTCAGTGTCTCATGAGTCAAGAAGCCCTGCCAAGGACATGACTGGTCTGTCAGCCAGGGCCAAGTGTCCAGTCCAGTGTCCCAAGTGGCCGGCCGGATTGTGCAACTCC	Psoas_Muscle	95	-1.26144	-0.699411	-1.52147	-0.462208	-1.03146	-1.25484	-0.895949	-1.39024	-0.648833	-0.768221	-0.64937	-0.546951	-0.4047	-0.960883	-1.22072	-0.977327	-0.695544	-0.744107	-1.69543	-1.74354	-1.30101	-1.09951	-0.429443	-1.13109	-0.181019	-0.519455	-0.790042	-1.25951	-1.49252	-0.541681	-0.355728	-1.56282	-0.764911	-0.89109	-0.624019	-0.458062	-0.626837	-0.444348	-0.309002	-1.24105	-1.14204	-1.32865	-0.727787	-0.677182	-0.346736	-0.101098	-0.883735	-1.07947	-0.609117	-0.450194	-1.13483	-0.916475	-0.820994	-0.647147	-0.928544	-0.627048	-0.539517	0.13518	-0.567687	-0.653283	-0.613969	-0.595446	-0.724178	-0.759802	-0.765429	-0.572711	-0.0706723	-0.485293	-0.446333	-0.405464	-0.308644	-0.33891	-0.614055	-0.624738	-1.38627	-0.762058	-0.625804	-0.620716	-0.594902	-1.8295	-0.60546	-0.400477	-0.362263	-1.71222	0.295734	-1.47366	-1.17776	-0.292614	-1.5878	-1.10525	-0.831738	-0.947888	-0.885818	-0.873085	-0.641955	-0.517067	-1.45645	-1.47685	-1.55166	-0.776631	0.226998	-0.8665	-0.828374	-1.16223	-1.02135	-1.24211	-1.14152	-1.52141	-1.23805	-1.39863	-1.095	-1.15691	-0.711785	-0.743882	-1.38263	-1.22555	-1.37541	-0.685144	-1.07686	-1.06204	-0.633003	-0.697202	-1.10251	-1.35628	-1.23339	-1.1326	-1.2322	-1.11423	-1.41905	-1.74393	-0.748448	-0.551888	-0.571096	-0.42196	-1.59074	-0.617982	-0.56177	-0.226108	-0.80525	-1.26007	-0.821164	-0.276829	-1.17851	-1.58451	-1.08094	-0.18948	-0.509163	-0.739053	-0.621436	-0.820005	-0.731762	-0.70465	-0.712773	-0.847416	-0.781229	-0.919958	0.751787	-0.0842203	-0.321399	-0.24609	0.315159	-1.08427	-0.24488	-1.35817	-1.30548	-0.0791	-0.665972	-1.45752	-0.00291019	-0.377044	-1.36005	-1.51887	-1.62105	-0.229393	-0.184348	-1.31176	-0.728678	-1.06212	-0.947389	-1.43089	-1.38748	-0.636432	-1.53243	-0.794519	-0.975139	-0.344208	-0.163415	-1.04522	-1.4074	-0.587045	-0.836312	-0.901687	-0.798182	-1.24629	-1.56013	-1.4995	-1.3243	-0.80723	-0.842211	-0.747954	-1.45107	-0.312993	-0.711934	-0.991379	-0.43236	-1.03019	-1.49267	-0.843509	-1.45946	-1.49796	-0.55625	-0.663207	-1.5198	-1.26924	-0.203916	-1.56479	-0.594988	-1.17756	-0.684239	-1.52149	-0.976149	-1.70902	-1.50745	-1.66064	-0.650134	-0.753964	-0.986783	-0.659111	-1.00337	-1.35012	-0.809367	-0.703372	-0.767391	-0.999635	-0.481365	-1.66435	-1.74295	-1.55433	-1.56251	-0.660096	-0.63463	-0.901327	-1.02187	-0.82447	-0.930326	-1.21353	-1.696	-0.37734	-0.603082	-0.547493	-1.13187	-1.1858	-0.970994	-0.686869	-0.830329	-0.654077	-0.684161	-0.617453	-0.568013	-0.48531	-0.72632
Psoas_Muscle_perc_95_43	CCAGAGCCAGGGACATTTCGTAACAGCCATGAGTCGCGGGCTATTTTAGAACACTGGTCACTTGGCCAAGACACTCGTATTACTCAATGTCCCAAGAGGACAAGGCCGGACAGCTGTCCGCTGGCACCAGTGCCGGTTTCGCAAC	Psoas_Muscle	95	-1.31077	-0.746633	-1.51765	-0.482427	-1.07581	-1.43519	-0.889821	-1.47574	-0.747536	-1.19487	-1.09439	-0.600354	-0.642943	-1.63547	-1.3415	-1.09322	-1.14882	-0.845453	-1.68775	-1.72296	-1.24138	-1.35379	-0.32015	-0.33763	0.211693	-0.938581	-1.35082	-1.3585	-1.4825	-0.490585	-0.161994	-1.53706	-0.960914	-1.09919	-0.926759	-0.442144	-0.974773	-0.513065	-0.199534	-1.35444	-1.31019	-1.46442	-0.838854	-1.05401	-0.264444	-0.623224	-1.26992	-0.160637	-1.06134	-0.24457	-1.39973	-0.336604	-0.903477	-0.764341	-1.03148	-1.11592	-1.0668	0.147505	-1.23082	-1.11516	-1.15286	-1.33916	-1.11712	-1.44332	-1.03492	-1.29309	-0.0598875	-1.24096	-0.172728	-0.246834	-0.18786	-0.426429	-1.19374	-0.708244	-1.52087	-1.41766	-0.868697	-0.473622	-0.869829	-1.833	-0.862809	-0.661156	-0.808403	-1.55885	0.557934	-1.51135	-1.31609	-0.672298	-1.63686	-1.3927	-1.238	-1.37316	-1.11952	-1.23092	-1.05855	-0.835073	-1.48166	-1.43704	-1.50079	-1.27738	-0.0234418	-0.249764	-0.200401	-1.41909	-1.35016	-1.22327	-1.22942	-1.53128	-1.45627	-1.46964	-1.29596	-1.23814	-0.991109	-1.19467	-1.43111	-1.28155	-1.4216	-0.430087	-1.35502	-1.35006	-0.716529	-0.761414	-1.28344	-1.42617	-1.44821	-1.41115	-1.45886	-1.40128	-1.42987	-1.75192	-0.66365	-0.465695	-0.677211	-0.548908	-1.61785	-0.644911	-0.666347	-0.374299	-1.01722	-1.35406	-1.28776	-0.35279	-1.38966	-1.5639	-1.49461	-0.434205	-0.990809	-0.874548	-0.908576	-1.12206	-1.01335	-1.01752	-0.910444	-0.961414	-1.00441	-1.01114	0.833063	-0.210034	-0.881954	-0.462934	-0.0412386	-1.26651	-0.68934	-1.53717	-1.46411	0.117394	-0.820351	-1.48383	0.0778309	-0.396541	-1.58495	-1.60407	-1.64795	-0.0639435	0.171003	-1.51717	-0.807673	-1.31402	-1.18883	-1.46365	-1.47299	-1.19727	-1.28606	-0.941025	-1.27481	-0.765948	0.0454331	-1.23175	-1.51359	-1.00752	-1.05622	-1.02369	-1.26923	-1.55141	-1.44108	-1.47304	-1.52351	-1.5209	-1.08633	-1.20356	-1.52819	-0.954242	-0.967917	-1.28778	-1.11245	-1.20874	-1.67601	-1.21018	-1.54199	-0.992682	-0.99471	-0.631374	-1.20406	-1.49503	-0.419895	-1.32986	-1.08827	-1.27492	-0.744201	-1.643	-1.38531	-1.68258	-1.37811	-1.68175	-1.19652	-1.36818	-1.11514	-0.575988	-0.766864	-1.42115	-1.34765	-1.09392	-1.4394	-1.27211	-0.674822	-1.57251	-1.60159	-1.53009	-1.53178	-0.779675	-1.31038	-1.28672	-1.37898	-1.28783	-1.392	-1.7684	-1.74172	-1.19377	-1.04999	-1.16063	-1.25222	-1.28648	-1.19431	-1.16352	-1.12191	-0.939528	-0.957632	-0.940174	-0.878361	-0.7244	-0.896772
