## Supplementary Table 12 for "Programming human cell type-specific gene expression via an atlas of AI-designed enhancers" (part 87 of 133)

### Sheet: Sheet1 (continued)
id	sequence	target	nontarget_percentile	pred_GM06990	pred_HepG2	pred_hTH1	pred_Hela	pred_CACO2	pred_SKNSH	pred_HMEC	pred_GM12878	pred_MCF7	pred_K562	pred_PANC1	pred_HeLaS3	pred_BJ	pred_HUVEC	pred_HESC	pred_SAEC	pred_HRE	pred_HRCE	pred_Jurkat	pred_hTH17	pred_CD34	pred_NHEK	pred_HConF	pred_HL60	pred_HGF	pred_IMR90	pred_H7_hESC_T14	pred_fBrain	pred_hESCT0	pred_NHDF_Neo	pred_SkMC	pred_H7_hESC_T5	pred_NHBE_RA	pred_PrEC	pred_AG04450	pred_AG09319	pred_AG04449	pred_AG09309	pred_AG10803	pred_CMK	pred_GM12864	pred_GM12865	pred_HCPEpiC	pred_HNPCEpiC	pred_HCF	pred_fAdrenal	pred_fHeart	pred_NB4	pred_HRPEpiC	pred_HCM	pred_fKidney	pred_fLung	pred_HAEpiC	pred_HIPEpiC	pred_HEEpiC	pred_NHA	pred_NHLF	pred_NHDF_Ad	pred_HPAEC	pred_HMVEC_dNeo	pred_HMVEC_dAd	pred_HMVEC_dLyNeo	pred_HMVEC_LLy	pred_HMVEC_dBlNeo	pred_HMVEC_dLyAd	pred_HMVEC_dBlAd	pred_HMF	pred_HMVEC_LBl	pred_HPF	pred_HPAF	pred_HCFaa	pred_AoAF	pred_HCT116	pred_HPdLF	pred_WERI_Rb1	pred_HRGEC	pred_HBMEC	pred_HVMF	pred_RPTEC	pred_CD4pos_N	pred_A549	pred_WI_38	pred_WI_38_TAM	pred_SK_N_MC	pred_HSMM	pred_NT2_D1	pred_BE2_C	pred_LNCap	pred_hTR	pred_H7_hESC_T2	pred_HAc	pred_HAsp	pred_HBVP	pred_HBVSMC	pred_HFF_MyC	pred_HFF	pred_iPS_19_7	pred_iPS_6_9	pred_iPS_4_7	pred_HAh	pred_HSMM_D	pred_fLung_R	pred_fLung_L	pred_fKidney_R	pred_H7_hESC_T9	pred_CD4	pred_fIntestine_Lg	pred_CD56	pred_fKidney_L	pred_fThymus	pred_fStomach	pred_fIntestine_Sm	pred_HS5	pred_HS27a	pred_CD3	pred_CD8	pred_CD19	pred_CD14	pred_fKidney_renal_cortex	pred_fKidney_renal_pelvis	pred_fMuscle_leg	pred_fMuscle_arm	pred_fSpleen	pred_CD20	pred_fKidney_renal_cortex_R	pred_fKidney_renal_pelvis_R	pred_fKidney_renal_cortex_L	pred_fKidney_renal_pelvis_L	pred_hTH2	pred_iTH2	pred_fPlacenta	pred_fMuscle_upper_limb_sk	pred_fMuscle_back	pred_fMuscle_trunk	pred_iTH1	pred_MCF7_ER	pred_fMuscle_lower_limb	pred_Skin_Fibroblasts	pred_vHMEC	pred_fSpinal_cord	pred_Skin_Melanocytes	pred_GM04503D	pred_Skin_Keratinocytes	pred_Mesendoderm	pred_fTestes	pred_GM04504A	pred_fSkin_fibro_back	pred_fMuscle_upper_back	pred_fSkin_fibro_scalp	pred_fSkin_fibro_abdomen	pred_fSkin_fibro_upper_back	pred_fSkin_fibro_bicep_R	pred_T_47D	pred_fSkin_fibro_bicep_L	pred_fSkin_fibro_leg_R_quad	pred_fSkin_fibro_leg_L_quad	pred_Psoas_Muscle	pred_LHCN_M2	pred_M059J	pred_MSC	pred_LHCN_M2_D4	pred_Small_Intestine_Mucosa	pred_RPMI_7951	pred_SK-N-DZ+RA (3 days)	pred_SKNDZ	pred_Pancreas	pred_Ovary	pred_iPS_19_11	pred_Heart	pred_Stomach_Mucosa	pred_fOvary	pred_Namalwa + Sendai virus_2h	pred_Namalwa_0	pred_MCF10a_ER_SRC_24h_Tam	pred_MCF10a_ER_SRC_control	pred_RPMI_8226	pred_NCI_H460	pred_SJCRH30	pred_SK_MEL_5	pred_fRetina	pred_ELF_1	pred_HT_1080	pred_KBM7	pred_Brain_hippocampus	pred_Brain_Cerebellar_Cortex	pred_EH	pred_MCF10a_ER_SRC_6h_Tam/Washout 18 h	pred_Cerebellar_Cortex	pred_fEye	pred_EL	pred_Brain_Globus_Pallidus	pred_Globus_Pallidus	pred_Caki2	pred_SJSA1	pred_CD34_T0	pred_CD34_T8	pred_G401	pred_ACHN	pred_Brain_Putamen	pred_Daoy	pred_CD34_T15	pred_MG63	pred_H4	pred_fUmbilical_cord	pred_A172	pred_fTongue	pred_L1S8	pred_HT29	pred_CD34_T17	pred_CD34_T4	pred_PC3	pred_AL	pred_CD34_T6	pred_CD34_T18	pred_PGP1_fibroblast	pred_PGP1_iPSC	pred_ELR	pred_bipolar_neuron	pred_PC9	pred_MM_1S	pred_NCI_H226	pred_Karpas_422	pred_A673	pred_Oci_Ly_7	pred_renal_cell_carcinoma	pred_podocytes	pred_Brain_Mid_Frontal_Gyrus	pred_Trophoblast	pred_Dendritic_cells_C51	pred_neuronal	pred_RuES2_cms	pred_hepatocytes	pred_kidney_tubular	pred_LoVo	pred_CEC	pred_H9_AzH_G2M	pred_H9_AzL_S	pred_H9_DN3_early	pred_H9_KO2_late	pred_Dendritic_cells_C190	pred_786_O	pred_fRightVentricle	pred_fLeftVentricle	pred_fLeftAtrium	pred_SW_480	pred_glomeruli	pred_HAP1	pred_RKO	pred_fHeartFibroblasts	pred_HK_2	pred_H9_hESC	pred_DE	pred_NPC	pred_ISL1	pred_limb	pred_fBone_arm_left	pred_fBone_arm_right	pred_fBone_leg_left	pred_fBone_leg_right	pred_fBone_femur	pred_fLiver
Psoas_Muscle_perc_95_44	CGCCCGGGCCGGGCCTCGGCTGTCCTCTTGCGACACGTGTCCACTTGGCCAGCTGTCCGGTAGACTGTGCCAAGTAAGTTTCGCAAGAGCCGGGTCACCTGTCCTCTCGGGACAGTCCACGAGTCACCGGGCTATTTTTAGCAGG	Psoas_Muscle	95	-0.959005	-0.392459	-1.39273	-0.496415	-0.552	-1.04434	-1.0171	-1.41309	-0.540293	-0.999113	-1.03729	-0.557943	-1.06147	-1.62332	-1.12539	-1.36041	-1.08178	-1.01742	-1.51358	-1.7252	-1.31729	-1.37621	-0.828588	-0.957297	-0.709131	-1.14605	-0.964667	-1.40817	-1.387	-1.22727	-0.738978	-1.54074	-0.941228	-1.11427	-1.09199	-0.997238	-1.24345	-1.0997	-0.912712	-1.23526	-1.15601	-1.21141	-1.06958	-1.18143	-0.917171	-1.14393	-1.34998	-0.962177	-1.01115	-0.877646	-1.26514	-1.07016	-1.23657	-1.12298	-1.11786	-1.14349	-1.11056	-0.89893	-1.07834	-0.825992	-0.841662	-1.02015	-0.740807	-1.29095	-0.811572	-1.108	-0.770755	-1.18498	-1.0352	-0.9176	-1.01937	-1.09724	-0.774908	-1.42792	-1.3832	-1.47557	-1.26662	-1.0177	-1.05408	-1.85088	-0.646099	-0.970505	-1.1627	-1.65696	-0.338968	-1.34964	-1.2479	-0.218369	-1.4465	-1.35686	-1.17196	-1.50739	-1.23472	-1.34762	-1.11064	-1.11571	-1.3736	-1.33109	-1.45827	-1.28847	-0.503477	-0.974295	-0.936661	-1.35556	-1.06975	-1.17936	-1.18635	-1.41054	-1.40613	-1.42536	-1.29046	-1.17259	-1.3443	-1.35464	-1.27933	-1.07586	-1.2009	-0.908405	-1.30334	-1.26172	-0.94443	-0.999791	-1.45341	-1.12967	-1.44569	-1.32876	-1.43606	-1.33923	-1.21333	-1.59898	-0.668802	-0.90488	-0.900785	-0.720182	-1.51211	-0.479486	-0.818464	-0.92927	-1.11683	-1.53142	-1.50414	-1.09993	-1.52029	-1.54037	-1.36559	-0.965108	-1.31116	-1.06004	-1.2761	-1.31633	-1.24527	-1.25478	-0.625308	-1.26916	-1.23851	-1.35784	0.204259	-0.759244	-0.819919	-1.14213	-0.192927	-1.08556	-0.882003	-1.31083	-1.20158	-0.31064	-1.00711	-1.27184	-0.528903	-0.586653	-1.21192	-1.3313	-1.42059	-0.378777	-0.164498	-0.977747	-0.944112	-0.880651	-1.36551	-1.47861	-1.35153	-1.181	-1.54601	-1.09743	-1.29372	-1.09538	-0.283838	-1.3164	-1.53907	-1.22644	-1.2618	-1.46862	-1.00723	-1.55585	-1.58423	-1.61297	-1.25691	-1.30168	-1.20978	-1.02273	-1.51418	-1.26841	-0.782917	-1.39465	-0.864946	-1.09957	-1.67601	-0.805825	-1.58697	-1.40929	-0.865874	-1.27623	-1.47033	-1.29938	-1.003	-1.38169	-1.16774	-1.17533	-0.569992	-1.33556	-1.30023	-1.58196	-1.48776	-1.52414	-1.06326	-1.04707	-1.48068	-0.753593	-1.31287	-1.26561	-0.99659	-0.722768	-1.22623	-0.911003	-1.15206	-1.41551	-1.54273	-1.3969	-1.34797	-0.787563	-1.06913	-1.36233	-1.47719	-1.31439	-0.769632	-1.78242	-1.6694	-0.984892	-1.32663	-0.780629	-0.959005	-1.05927	-0.864259	-0.88248	-0.793771	-0.672645	-0.797117	-0.77091	-0.735183	-0.688541	-0.624361
Psoas_Muscle_perc_95_45	GCCCCGTGTGACCGGGCACTGGCCACTGGTCTATTTTTGGACATGGTGTCCACTGTGCCAAGTCTTTCGCAAGTCCGGATGACTCGCAGGCTATTTTTAGGTCCTTGTGACACATTCTATGACTGACCCGGACAACTGGCCGGGG	Psoas_Muscle	95	-1.14185	-0.837419	-1.47225	-0.347122	-1.03437	-1.18407	-0.602975	-1.25333	-0.805893	-0.71996	-0.456852	-0.431822	-0.24175	-1.04382	-1.25378	-0.776817	-0.647019	-0.644299	-1.68473	-1.70281	-1.02617	-1.00128	-0.423431	-0.434493	-0.0353485	-0.423667	-0.785334	-1.32545	-1.44504	-0.505665	-0.23243	-1.54208	-0.656558	-0.828495	-0.533505	-0.351694	-0.498773	-0.28637	-0.206923	-1.07467	-1.04292	-1.28372	-0.592446	-0.557278	-0.343528	-0.389135	-0.771193	-0.572799	-0.386518	-0.416684	-1.16826	-0.780479	-0.659381	-0.499303	-0.760686	-0.619185	-0.533933	0.120331	-0.79515	-0.63531	-0.65092	-0.674995	-0.603227	-0.871	-0.572462	-0.692188	-0.0420003	-0.599175	-0.177275	-0.316068	-0.0607812	-0.36717	-0.516122	-0.509919	-1.4793	-0.806147	-0.394294	-0.417118	-0.483632	-1.72201	-0.534056	-0.212262	-0.186732	-1.67459	0.725794	-1.48586	-1.24148	-0.677979	-1.57949	-1.13768	-0.969331	-0.815822	-0.796608	-0.760253	-0.553492	-0.443736	-1.44525	-1.42498	-1.48044	-0.791425	0.520841	-0.723666	-0.698462	-1.1639	-1.06656	-1.08492	-1.18281	-1.50673	-1.23225	-1.42837	-1.16655	-1.1902	-0.516195	-0.66213	-1.36843	-1.20515	-1.33418	-0.0721103	-1.09546	-1.08798	-0.721791	-0.791189	-1.01631	-1.35516	-1.21565	-1.15079	-1.21343	-1.12337	-1.40918	-1.734	-0.6891	-0.671805	-0.658533	-0.515949	-1.6026	-0.760056	-0.681071	-0.086128	-0.656474	-1.28098	-0.513686	-0.139082	-1.08501	-1.49407	-1.27694	-0.0568292	-0.378362	-0.850873	-0.507191	-0.793895	-0.731783	-0.587718	-0.940533	-0.816475	-0.66989	-0.808616	1.06355	0.223464	-0.27563	-0.069893	0.70111	-1.20252	-0.0615278	-1.4651	-1.48388	-0.204246	-0.736478	-1.45212	0.0550388	-0.505215	-1.48389	-1.55559	-1.60957	0.203417	0.161118	-1.16163	-0.435173	-0.740753	-0.701447	-1.44863	-1.37585	-0.502857	-1.00114	-0.855562	-0.81463	-0.130999	0.232164	-0.852595	-1.38802	-0.494396	-0.760965	-0.832446	-0.621135	-1.04682	-1.2864	-1.31865	-1.33374	-0.730557	-0.850381	-0.732164	-1.39036	-0.445362	-0.526404	-0.982362	-0.349284	-0.901772	-1.45866	-0.824181	-1.40444	-1.19172	-0.513947	-0.459792	-1.30688	-1.18999	-0.0723239	-1.29712	-0.48252	-1.30358	-0.633177	-1.27965	-0.961078	-1.71208	-1.46786	-1.6511	-0.5755	-0.67572	-0.967687	-0.476672	-0.431675	-1.40058	-0.706451	-0.836976	-0.678784	-0.929317	-0.235289	-1.54951	-1.54412	-1.48976	-1.47996	-0.604449	-0.42775	-0.718219	-0.803505	-0.659296	-0.709776	-0.969274	-1.58968	-0.197882	-0.423478	-0.535131	-1.18809	-1.25168	-1.10514	-0.824303	-0.923124	-0.843667	-0.813433	-0.738822	-0.72686	-0.569395	-0.871815
Psoas_Muscle_perc_95_46	TCCCTTGGGCCCCGGCCCAGGGTGCTCTTTTTAGCCACTGGACAGTCATTGCACCAGTGTCCGATCCCTGTGTCCAGCTGCCCAGGCTATTTTAGGACATGACACGAGTCACCAGTTTCGCAATCCGGACGGCCGTGCCAGCTGG	Psoas_Muscle	95	-0.994888	-0.64374	-1.38822	-0.443501	-0.684965	-0.974103	-0.734946	-1.38285	-0.76566	-1.03063	-0.721526	-0.435926	-0.292209	-1.16091	-1.10147	-0.979799	-0.728997	-0.688544	-1.69578	-1.73974	-1.29378	-1.10036	-0.410393	-0.680172	-0.0978366	-0.554581	-0.954024	-1.38987	-1.46164	-0.466444	-0.206665	-1.49715	-0.83781	-0.958376	-0.578127	-0.391852	-0.695362	-0.316963	-0.18845	-1.12947	-1.18432	-1.36121	-0.740894	-0.815087	-0.310206	-0.794724	-1.14182	-0.801822	-0.772576	-0.368704	-1.13809	-0.74793	-0.713909	-0.665098	-0.855176	-0.789137	-0.735063	0.0811607	-0.77004	-0.529657	-0.533562	-0.70114	-0.471508	-0.969877	-0.517596	-0.760687	-0.0413859	-0.65534	-0.252757	-0.351915	-0.357542	-0.447093	-0.692273	-0.67335	-1.48064	-1.05406	-0.664211	-0.365099	-0.650124	-1.86522	-0.596194	-0.34003	-0.278419	-1.83826	0.760128	-1.41687	-1.30878	-0.620741	-1.48343	-1.26418	-0.979917	-1.00809	-0.822617	-0.841944	-0.566866	-0.428509	-1.41036	-1.32827	-1.45708	-0.912208	0.62604	-0.676384	-0.643944	-1.20635	-0.9821	-1.0486	-1.13336	-1.44554	-1.24905	-1.38207	-1.14515	-1.12599	-0.640125	-0.73037	-1.29585	-1.08783	-1.22152	-0.312593	-1.14198	-1.11206	-0.770402	-0.83044	-1.10495	-1.16976	-1.28269	-1.19218	-1.27339	-1.1929	-1.29265	-1.60549	-0.589626	-0.733975	-0.716507	-0.572548	-1.49223	-0.731582	-0.617251	0.0211905	-0.733917	-1.34566	-0.860344	-0.213569	-1.21605	-1.51978	-1.25287	-0.10095	-0.688732	-0.880056	-0.74599	-0.951448	-0.884158	-0.894286	-0.79756	-0.986008	-0.895942	-1.00461	0.889817	0.0905824	-0.267836	-0.275616	0.695831	-1.05604	-0.0648895	-1.40477	-1.26718	-0.169328	-0.596543	-1.34075	-0.100933	-0.422274	-1.22798	-1.44866	-1.56039	0.0603272	0.174329	-1.1997	-0.625882	-0.919662	-1.0978	-1.33282	-1.23923	-0.639284	-1.42951	-0.744489	-1.11991	-0.242428	0.195323	-1.10867	-1.38392	-0.410419	-0.804626	-0.943547	-0.770435	-1.14943	-1.51905	-1.52362	-1.16211	-0.699071	-0.846277	-0.673487	-1.44051	-0.408183	-0.651981	-0.914491	-0.39876	-1.01578	-1.4727	-0.870566	-1.52733	-1.30047	-0.547759	-0.499901	-1.41682	-1.41449	-0.0745408	-1.21148	-0.483722	-1.10975	-0.572769	-1.44441	-0.766403	-1.61097	-1.46974	-1.56986	-0.671204	-0.587587	-0.95141	-0.447715	-0.578724	-1.15723	-0.964924	-0.710091	-0.779408	-0.910614	-0.19768	-1.37144	-1.50439	-1.32947	-1.26615	-0.342527	-0.499109	-1.19679	-1.27477	-1.1019	-0.730656	-1.19026	-1.69037	-0.486839	-0.74483	-0.387147	-0.949217	-1.00885	-0.770903	-0.610696	-0.759501	-0.514278	-0.583945	-0.510195	-0.520194	-0.400205	-0.611383
Psoas_Muscle_perc_95_47	CTTGGCCCGGACAGGTGTCCCCGGCCAGAGTTGCACAACTTGTCCCCGAGTCTTGTGTCACAAGGCGTGCCAGCTGTTGCCGAAAATAGGCCGAGTGACGGGGACACTAGTCATCACCGAGTAGGCCAGCCAGTCTGTTTTTAGC	Psoas_Muscle	95	-0.889354	-0.943784	-1.20297	-1.04413	-0.705787	-1.05817	-1.26822	-1.29067	-0.948062	-1.17539	-1.12348	-1.14612	-1.18143	-1.50437	-1.01362	-1.38664	-1.33837	-1.40018	-1.33565	-1.49948	-1.16353	-1.35778	-1.1952	-0.698544	-1.08055	-1.32833	-1.05181	-1.36073	-1.32221	-1.35355	-1.04081	-1.49111	-1.17608	-1.24146	-1.29853	-1.22162	-1.32672	-1.261	-1.12678	-1.18028	-1.04744	-1.12143	-1.38978	-1.32339	-1.30384	-1.11616	-1.04885	-0.736119	-1.24774	-1.2816	-1.25029	-1.27267	-1.48749	-1.41639	-1.16096	-1.30356	-1.28482	-1.07856	-1.16398	-1.07869	-1.05739	-1.18694	-1.06669	-1.36066	-1.15498	-1.28792	-1.20106	-1.20335	-1.38001	-1.27445	-1.37872	-1.40685	-1.13951	-1.47108	-1.39352	-1.43336	-1.34459	-1.3372	-1.45503	-1.52243	-1.06293	-1.13438	-1.08488	-1.53155	-0.18778	-1.26927	-1.29375	-1.0513	-1.25086	-1.35886	-1.30213	-1.50816	-1.22719	-1.30269	-1.27458	-1.25246	-1.25892	-1.22209	-1.33012	-1.30329	-0.0840669	-1.22878	-1.20802	-1.34788	-1.15811	-1.02733	-1.25192	-1.21741	-1.36323	-1.2894	-1.30764	-1.22964	-1.42788	-1.38713	-1.13495	-1.02543	-1.09794	-0.696719	-1.29422	-1.26561	-0.914355	-0.96429	-1.33557	-1.03322	-1.39547	-1.32295	-1.38461	-1.31658	-1.06137	-1.38121	-0.904111	-0.983081	-0.842172	-0.622646	-1.32123	-0.936105	-0.895777	-1.09454	-1.3303	-1.44017	-1.37762	-1.20581	-1.48003	-1.35101	-1.41659	-1.09426	-1.18217	-1.01962	-1.21633	-1.35747	-1.38896	-1.29129	-0.967125	-1.3869	-1.31816	-1.43981	0.0204351	-0.927399	-1.21725	-1.28022	0.128393	-1.17854	-1.22468	-1.34039	-1.20258	-1.00834	-1.16837	-1.17922	-0.694206	-1.07774	-1.25658	-1.10812	-1.16223	-1.02937	-1.07765	-1.07262	-1.17199	-1.16768	-1.55764	-1.32375	-1.28686	-1.27728	-1.39533	-0.995265	-1.34942	-1.16747	-0.921088	-1.3429	-1.34173	-1.31875	-1.22087	-1.39845	-1.27477	-1.40013	-1.33952	-1.46169	-1.22909	-1.47283	-1.16129	-1.19098	-1.39081	-1.40947	-1.21593	-1.30949	-1.2653	-0.731099	-1.56807	-1.3199	-1.48742	-1.06536	-1.07844	-1.37335	-1.20139	-1.37873	-1.12508	-1.23046	-1.2154	-1.29092	-1.01518	-1.30728	-1.62296	-1.26655	-1.34996	-1.31692	-1.38158	-1.32721	-1.33871	-0.979835	-1.09628	-1.23381	-1.01965	-1.04979	-1.37831	-1.17955	-1.38387	-1.28402	-1.36928	-1.28339	-1.20784	-0.682548	-1.38856	-1.07749	-1.15082	-1.02935	-1.32837	-1.90702	-1.5997	-0.88519	-1.53853	-0.938357	-0.934719	-0.983254	-0.859539	-0.931191	-0.800469	-0.675402	-0.770762	-0.765757	-0.696841	-0.585159	-0.766039
Psoas_Muscle_perc_95_48	TGCTGGCCAGCCTTAGTCATGTTCTATTTTGGGGAACTTCTTGCGACATGTGTCCGGCAGCCCGTGCCAGGACAACTGACCGGGTCCCTTGGGACACAGTGTCCAGTCACCAGCTCTTGTGCAACCCGGCCGGGGCTATTTTTAG	Psoas_Muscle	95	-1.19966	-0.916664	-1.59853	-0.575317	-0.983389	-1.35255	-1.06251	-1.43765	-0.936615	-1.05074	-1.08102	-0.671455	-0.426809	-1.54675	-1.30368	-1.30162	-1.08475	-0.935292	-1.77953	-1.91979	-1.34204	-1.56836	-0.314751	-0.606264	0.314897	-0.759379	-1.12266	-1.44771	-1.56067	-0.490714	-0.101923	-1.63003	-1.03374	-1.26723	-0.82046	-0.367991	-0.678844	-0.265791	-0.100528	-1.24172	-1.28695	-1.35972	-0.742573	-0.908043	-0.186602	-0.898629	-1.2691	-0.228688	-0.969398	-0.259775	-1.30835	-0.962929	-0.914262	-0.782549	-1.13746	-1.04209	-0.982009	0.276299	-1.04968	-0.945463	-0.971928	-1.07179	-0.941676	-1.27481	-0.935442	-1.03959	0.143514	-0.985966	-0.361154	-0.227653	0.0737234	-0.375762	-1.07731	-0.551781	-1.54884	-1.31584	-0.668669	-0.485848	-0.954306	-1.96225	-0.801457	-0.52022	-0.524331	-1.78273	0.759547	-1.50158	-1.21832	-0.975678	-1.69025	-1.39683	-1.33439	-1.32877	-1.01734	-1.08201	-0.884771	-0.569119	-1.51303	-1.49114	-1.61892	-1.30764	0.343309	-0.895528	-0.846645	-1.37395	-1.17879	-1.1696	-1.38112	-1.57815	-1.42968	-1.50688	-1.4178	-1.38331	-0.857737	-1.02512	-1.4383	-1.23501	-1.35858	-0.309703	-1.29591	-1.27286	-0.986009	-1.0714	-1.21676	-1.3269	-1.43865	-1.3621	-1.42584	-1.34845	-1.4732	-1.85214	-0.638615	-0.823107	-0.973986	-0.854123	-1.72979	-0.869779	-0.833846	-0.162411	-1.05979	-1.50488	-1.11557	-0.168865	-1.55834	-1.66306	-1.43267	-0.218058	-0.562325	-1.15064	-0.630737	-1.12554	-0.988339	-0.88035	-1.08244	-1.00663	-0.892803	-1.04137	0.893598	0.121684	-0.690412	-0.151506	0.386712	-1.4123	-0.410978	-1.42493	-1.33635	-0.161942	-0.819762	-1.4876	-0.0919052	-0.61074	-1.51592	-1.53274	-1.64568	0.0652877	0.101036	-1.49036	-0.840084	-1.29148	-1.12983	-1.47928	-1.424	-1.04062	-1.35242	-1.0136	-1.40886	-0.396895	0.206935	-1.4002	-1.57266	-0.763388	-1.09943	-1.22563	-1.15865	-1.45387	-1.61361	-1.67572	-1.42717	-1.42957	-1.11047	-1.03261	-1.65379	-0.905475	-0.807106	-1.20457	-0.868218	-1.47807	-1.71528	-1.23088	-1.71229	-1.35551	-1.06646	-0.600767	-1.52015	-1.53745	-0.125316	-1.36906	-0.900307	-0.766871	-0.817257	-1.58834	-1.37067	-1.64447	-1.62832	-1.67882	-1.08744	-1.14492	-1.29398	-0.54087	-0.633178	-1.35448	-1.05229	-1.02259	-1.29481	-1.21617	-0.446712	-1.64415	-1.70731	-1.59007	-1.56149	-0.519206	-1.12473	-1.25029	-1.39366	-1.20204	-1.20405	-1.61758	-1.74965	-0.980244	-0.753017	-0.894686	-1.15528	-1.2262	-0.990445	-0.965094	-0.965479	-0.837356	-0.891835	-0.793067	-0.822663	-0.662246	-0.780273
Psoas_Muscle_perc_95_49	CACTGGCCCTGTCCCATGTGACTAGTCATGAGTCTATTTTAGGAAGTCGAGTCATCGGACAAGGCCTATTCTTAGGTCTTGGGACATACAGTGCCACCAGTTACACAACTGTCCGTCCTGGCCGCCCGGCCGGGCCCAGCTGTCC	Psoas_Muscle	95	-1.14384	-1.13732	-1.45648	-1.01165	-0.892571	-1.27873	-1.29	-1.44042	-1.23256	-1.03409	-1.11292	-1.16508	-0.988554	-1.65243	-1.30719	-1.43577	-1.29939	-1.40755	-1.632	-1.79685	-1.17783	-1.51569	-1.15996	-0.648745	-0.78641	-1.22103	-1.2162	-1.50962	-1.55643	-1.29014	-0.851686	-1.69307	-1.18903	-1.34296	-1.25434	-1.09565	-1.1883	-1.02185	-0.929986	-1.15648	-1.18355	-1.38741	-1.22185	-1.17058	-1.12912	-0.898363	-1.32064	-0.684386	-1.13779	-1.10831	-1.43382	-1.35424	-1.28007	-1.22917	-1.22571	-1.28298	-1.22569	-0.676839	-1.21845	-1.17717	-1.16435	-1.23561	-1.21151	-1.43885	-1.23783	-1.26839	-0.822952	-1.16379	-1.21833	-1.07609	-0.94648	-1.26812	-1.21419	-1.33725	-1.5634	-1.37379	-1.11383	-1.14731	-1.34525	-1.80325	-1.09183	-0.939132	-0.830436	-1.70263	-0.114413	-1.49306	-1.42564	-1.26803	-1.58306	-1.47713	-1.4685	-1.53537	-1.31052	-1.35202	-1.23508	-1.16857	-1.50856	-1.50431	-1.56377	-1.46068	-0.144924	-1.32985	-1.2871	-1.50461	-1.36811	-1.08124	-1.45714	-1.47469	-1.54575	-1.52102	-1.56454	-1.4585	-1.30255	-1.40408	-1.34666	-1.21161	-1.25107	-0.302221	-1.42322	-1.42078	-1.07947	-1.13919	-1.30309	-1.25016	-1.55193	-1.4912	-1.53451	-1.45728	-1.31157	-1.75478	-0.882261	-0.966063	-1.0558	-0.922127	-1.69017	-1.21227	-1.00696	-0.886286	-1.30681	-1.61753	-1.09371	-0.945084	-1.54956	-1.61977	-1.5774	-0.83149	-1.04796	-1.20565	-1.1468	-1.38587	-1.34745	-1.2163	-1.27945	-1.36491	-1.30966	-1.4018	0.232774	-0.652188	-1.10376	-0.893892	-0.0283944	-1.60273	-0.868795	-1.51699	-1.44773	-0.921313	-1.19179	-1.5317	-0.665945	-1.12709	-1.59407	-1.43324	-1.53356	-0.782842	-0.952417	-1.39838	-1.11573	-1.39486	-1.13224	-1.5719	-1.4411	-1.05005	-1.38549	-0.958485	-1.47957	-0.965223	-0.685745	-1.4085	-1.70539	-1.25818	-1.08692	-1.20918	-1.27709	-1.56994	-1.45926	-1.50836	-1.43101	-1.59205	-1.14024	-1.21113	-1.60195	-1.38439	-1.21302	-1.40728	-1.12562	-1.2694	-1.80393	-1.41607	-1.69567	-1.18765	-1.22285	-1.34914	-1.27761	-1.47015	-0.868394	-1.42669	-1.0543	-1.40509	-1.15732	-1.50483	-1.68636	-1.58827	-1.63687	-1.64145	-1.38607	-1.42129	-1.23496	-0.813841	-0.769282	-1.47524	-1.21145	-1.17969	-1.43631	-1.46831	-1.11718	-1.66609	-1.6596	-1.62928	-1.56401	-0.708022	-1.29814	-1.31474	-1.41993	-1.23789	-1.31709	-1.87153	-1.78261	-0.815179	-1.32862	-0.990806	-1.17573	-1.25086	-1.09878	-0.975252	-1.0459	-0.89272	-0.969219	-0.914855	-0.917199	-0.775655	-0.976374
LHCN_M2_perc_95_0	ATTATTTTAAGGACAAGAACAAGTGGTCGTGTTAGTCATCCATGATGACTGACTGGAACAGCTGTTCAGGGGGTTGTGGTTTACTCCAGCTGTTTTCCGGGATTAAGAGGGTCAAAAATAGTACTATATTAGTCATAACCAAAAA	LHCN_M2	95	-1.28223	-1.66333	-1.50842	-1.29883	-1.40918	-1.65869	-1.35303	-1.12793	-1.53589	-1.40415	-1.37451	-1.4749	-1.05566	-1.26709	-1.48926	-1.18701	-0.946777	-1.37012	-1.50195	-1.36133	-1.28788	-1.18945	-1.18994	-1.33789	-1.29297	-0.837402	-1.68896	-1.6322	-1.60059	-1.30762	0.0246277	-1.71729	-1.40234	-1.2583	-0.816162	-1.19531	-1.19678	-1.07373	-1.23633	-1.34961	-1.0332	-1.1416	-0.974609	-0.557617	-1.35498	-1.58695	-1.64874	-1.38281	-0.978027	-1.27441	-1.67114	-1.57996	-0.993408	-0.727539	-1.30469	-0.946289	-0.89917	-1.1084	-1.28906	-1.43848	-1.41309	-1.28467	-1.62305	-1.30078	-1.49805	-1.12451	-0.661621	-1.11133	-0.863525	-1.16064	-0.771973	-1.35791	-1.39307	-1.13037	-1.4541	-1.05005	-0.605713	-1.10889	-1.30518	-1.625	-1.68018	-0.915527	-0.949463	-1.51904	1.33496	-1.61523	-1.521	-1.57568	-1.64258	-1.64844	-1.04785	-0.953857	-1.09863	-0.841309	-0.813721	-1.18115	-1.56934	-1.61621	-1.56836	-1.50293	0.912354	-1.60675	-1.55926	-1.65617	-1.77148	-1.61028	-1.63116	-1.64258	-1.69381	-1.65955	-1.68499	-1.6056	-0.737305	-0.867676	-1.63599	-1.62549	-1.59629	-1.5332	-1.60445	-1.63837	-0.83947	-1.0057	-1.56738	-1.66602	-1.66235	-1.6604	-1.64307	-1.63721	-1.35059	-1.72852	-1.64811	-0.939453	-0.849576	-0.75958	-1.62402	-1.56006	-1.09961	-0.983276	-1.0498	-1.75027	-1.1405	-1.22119	-1.02173	-1.76758	-1.62598	-1.07617	-0.939697	-1.0459	-1.03418	-1.02002	-0.843262	-0.981445	-1.75635	-1.0376	-1.06885	-1.01367	-0.972168	1.41162	-1.08984	-0.992676	1.37256	-1.80078	-0.773193	-1.58008	-1.77979	-1.53906	-1.68555	-1.78027	-1.58789	-1.64941	-1.69727	-1.44678	-1.43652	-0.933594	-1.25	-1.58887	-1.55859	1.38184	-1.41211	-1.70818	-1.64551	-0.479004	-1.55664	-1.71289	-1.83887	-1.23193	-0.958008	-1.66504	-1.50321	-1.13184	-1.74805	-1.70703	-1.50342	-1.51709	-1.49561	-1.54975	-1.79932	-1.43701	-1.70898	-1.01685	-1.67285	-0.795654	-1.17578	-1.61865	-0.91626	-0.242861	-1.59375	-1.6665	-1.65332	-1.6543	-1.17725	-1.42334	-1.69482	-1.6416	-1.22217	-1.80908	-0.835205	-1.64111	-1.5293	-1.18066	-1.40771	-1.55273	-1.3374	-1.59033	-1.33521	-1.0791	-1.41895	-1.6207	-1.61426	-1.79736	-1.79297	-1.71094	-1.31885	-1.64844	-0.534058	-1.91602	-1.87598	-1.89844	-1.8877	-1.75391	-1.31006	-1.71484	-1.75153	-1.63477	-1.49658	-1.43555	-1.63574	-0.948975	-1.21094	-1.354	-1.62988	-1.65332	-1.62012	-1.61621	-1.26367	-1.30469	-1.26562	-1.13574	-0.975098	-1.09863	-1.60742
LHCN_M2_perc_95_1	AAACAGATGACGGACAGGAACAGCTGTTTGGATTAGTCATAGTATTTTTTTTTAGACCACAAAATGTGAGACCATTGACTGACAGGACCAGCTGTTTGACTCAATCACTAGGGATTAGGATTTGAGGTCAGGATGACTATGACTA	LHCN_M2	95	-1.43066	-1.55273	-1.52632	-1.15723	-1.40771	-1.52148	-1.13672	-1.20996	-1.39551	-1.39712	-1.19824	-1.34668	-1.13379	-1.33154	-1.51367	-0.963867	-0.963379	-1.28467	-1.41797	-1.55176	-1.28392	-1.05811	-1.24609	-1.28125	-1.2793	-1.10571	-1.61719	-1.44561	-1.41016	-1.34375	-0.0924072	-1.60107	-1.18359	-1.06543	-1.1001	-1.24414	-1.31592	-1.16699	-1.19971	-1.30273	-1.18164	-1.35547	-1.11084	-0.796143	-1.39453	-1.42711	-1.52209	-1.32812	-0.773193	-1.32178	-1.63491	-1.49384	-1.10498	-0.967041	-1.0625	-1.19141	-1.14795	-0.859619	-1.34473	-1.33936	-1.37109	-1.27002	-1.44678	-1.30127	-1.30371	-1.18359	-0.750732	-1.21191	-1.07764	-1.20703	-0.821533	-1.4375	-1.26514	-1.21582	-0.881592	-1.10986	-0.878418	-1.27295	-1.16162	-1.49805	-1.49756	-1.06787	-1.06543	-1.4458	1.24463	-1.50684	-1.29639	-1.48389	-1.69922	-1.54102	-1.24121	-1.19385	-1.2041	-1.00488	-0.906494	-1.25098	-1.43262	-1.49902	-1.41602	-1.49561	0.914307	-1.49706	-1.4599	-1.56168	-1.71875	-1.51656	-1.53492	-1.56396	-1.59521	-1.56824	-1.58623	-1.51845	-0.812988	-0.992676	-1.51929	-1.52197	-1.52795	-1.45215	-1.52066	-1.55245	-0.623721	-0.786368	-1.49805	-1.61865	-1.56375	-1.57642	-1.55811	-1.55103	-1.43945	-1.68164	-1.63471	-0.713867	-0.607892	-0.431535	-1.70801	-1.4165	-0.9375	-1.07007	-0.979004	-1.61191	-1.03223	-1.12402	-0.887085	-1.50244	-1.57764	-1.02026	-0.945068	-0.85498	-1.02832	-1.11768	-0.976074	-1.05713	-1.53809	-1.11768	-1.16064	-1.09961	-0.674805	1.29346	-1.13086	-1.00439	1.53516	-1.62891	-0.834717	-1.27051	-1.48828	-1.31641	-1.67578	-1.65039	-1.39062	-1.48633	-1.68262	-1.36572	-1.33203	-0.858398	-1.16113	-1.48633	-1.30762	1.54785	-1.14795	-1.48753	-1.6377	-0.613037	-1.46924	-1.52637	-1.68359	-1.27637	-0.929199	-1.53809	-1.15402	-1.22656	-1.61133	-1.53906	-1.33545	-1.54443	-1.45166	-1.49963	-1.66406	-1.34082	-1.61719	-1.13721	-1.62793	-0.919922	-1.1123	-1.75586	-0.951172	-0.00191197	-1.43408	-1.51978	-1.61328	-1.6084	-1.18408	-1.43066	-1.57373	-1.53516	-1.17725	-1.68652	-0.941162	-0.876221	-1.36572	-1.24121	-1.4209	-1.54346	-1.07812	-1.59521	-1.11865	-1.14258	-1.38672	-1.5239	-1.58203	-1.65479	-1.72705	-1.69922	-1.1626	-1.60547	-0.787109	-1.84766	-1.74707	-1.79492	-1.82422	-1.90723	-1.21338	-1.56934	-1.63144	-1.49902	-1.30371	-1.2832	-1.51123	-0.686035	-1.17969	-1.38379	-1.7417	-1.74805	-1.72656	-1.69922	-1.39062	-1.45703	-1.38574	-1.24316	-1.07715	-1.22656	-1.78125
LHCN_M2_perc_95_2	AACTGTTGTTCTATTTTAGTACTCAACCACAACCACTAATCCCATAGGAATAACCAAAACAAGGAATGACTGACACGAACAGATGTTCACAGGCCACAACTGACCACAAAAATTAATCCCGGAACACCTGTTCGATTAGTCATAG	LHCN_M2	95	-1.48193	-1.65576	-1.69783	-1.25977	-1.34229	-1.72119	-1.46826	-1.22949	-1.42578	-1.57325	-1.37598	-1.48304	-1.26025	-1.56885	-1.53223	-1.4585	-1.1543	-1.41553	-1.49561	-1.77148	-1.40642	-1.375	-1.48242	-1.29395	-1.50293	-1.38843	-1.67432	-1.61793	-1.64941	-1.479	-0.44751	-1.70215	-1.56543	-1.44971	-1.30078	-1.3418	-1.5459	-1.35254	-1.32422	-1.28223	-1.28809	-1.42773	-1.39307	-1.02148	-1.60986	-1.65822	-1.67852	-1.49561	-0.960449	-1.55615	-1.6911	-1.65802	-1.27441	-1.29248	-1.53467	-1.24268	-1.26807	-1.28516	-1.55469	-1.55859	-1.55957	-1.5376	-1.70752	-1.521	-1.50781	-1.37549	-1.02344	-1.5127	-1.40674	-1.45508	-1.11768	-1.58398	-1.36816	-1.40186	-1.05176	-1.3042	-1.18896	-1.34717	-1.41797	-1.6416	-1.67383	-1.26514	-1.35156	-1.5498	0.990234	-1.5835	-1.46973	-1.48486	-1.89258	-1.59766	-1.2334	-1.36279	-1.42969	-1.21582	-1.00049	-1.40234	-1.52148	-1.57617	-1.5127	-1.54785	0.669189	-1.65432	-1.60973	-1.6437	-1.80762	-1.64071	-1.64211	-1.71484	-1.6885	-1.70068	-1.69783	-1.61643	-1.16016	-1.1377	-1.63623	-1.6543	-1.57318	-1.61279	-1.6143	-1.65038	-1.13899	-1.25329	-1.59961	-1.66846	-1.65682	-1.66406	-1.64111	-1.64722	-1.59326	-1.89648	-1.72328	-1.12695	-1.16971	-1.11464	-1.94531	-1.44482	-1.40527	-1.41357	-1.19824	-1.74929	-1.54395	-1.31836	-1.25122	-1.80908	-1.60791	-1.28955	-1.32568	-1.28613	-1.37061	-1.42822	-1.18799	-1.38574	-1.53564	-1.30078	-1.45752	-1.29004	-1.29883	1.00586	-1.15967	-1.32788	1.53857	-1.79492	-1.01123	-1.51709	-1.74707	-1.53027	-1.78809	-1.81934	-1.56641	-1.64453	-1.63867	-1.55225	-1.5498	-1.33008	-1.47559	-1.67285	-1.5415	1.28564	-1.49902	-1.66073	-1.68164	-0.937256	-1.59424	-1.75684	-1.75098	-1.51367	-1.37109	-1.63574	-1.53641	-1.50391	-1.77539	-1.7373	-1.47705	-1.59082	-1.66016	-1.6988	-1.7583	-1.62939	-1.82129	-1.38232	-1.75293	-1.28906	-1.16406	-1.89844	-1.01562	-0.832479	-1.54443	-1.50903	-1.70117	-1.85645	-1.37256	-1.71387	-1.80176	-1.64453	-1.60352	-1.88525	-1.25879	-1.12793	-1.41357	-1.24023	-1.53516	-1.7251	-1.64551	-1.7207	-1.3916	-1.31445	-1.64844	-1.71443	-1.73633	-1.79346	-1.81201	-1.93066	-1.4895	-1.62402	-1.12207	-1.99121	-1.90918	-1.97656	-1.96191	-1.84375	-1.44189	-1.74121	-1.80002	-1.66797	-1.08276	-1.50391	-1.51562	-1.39209	-1.3877	-1.40918	-1.69141	-1.73242	-1.66406	-1.67676	-1.46973	-1.50391	-1.4834	-1.33203	-1.29492	-1.38086	-1.67871
LHCN_M2_perc_95_3	ACTGACTGCAACATCTGTTTCGGTCAATCCTTGGGATTTTAATTCTCATGAAATTCTTGTGGTCAGGATTCTTGGTTGGTCGCAACAGCTGGCCCTGACTGACTCCCCCAGCTGTTCTGTGGTTATGATTGACAAGACCAGCTGC	LHCN_M2	95	-1.49902	-1.6189	-1.61484	-1.41016	-1.34521	-1.67188	-1.58594	-1.26025	-1.46191	-1.42563	-1.41455	-1.60866	-1.25488	-1.67334	-1.34277	-1.63086	-1.18164	-1.49512	-1.3418	-1.64355	-1.41544	-1.53662	-1.37793	-1.32764	-1.41309	-1.28442	-1.55957	-1.5823	-1.49609	-1.32324	-0.182373	-1.60645	-1.55078	-1.50488	-1.1001	-1.27686	-1.36182	-1.21484	-1.19922	-1.25391	-1.28809	-1.30762	-1.23389	-1.0376	-1.48779	-1.64692	-1.64473	-1.38037	-1.22803	-1.37598	-1.55919	-1.51752	-1.25049	-1.20264	-1.60938	-1.26318	-1.27148	-1.229	-1.50488	-1.51123	-1.51562	-1.56885	-1.60352	-1.65283	-1.52832	-1.5708	-1.18945	-1.5376	-1.28711	-1.40088	-1.35889	-1.55078	-1.51465	-1.27588	-1.41016	-1.48486	-1.17188	-1.27637	-1.45996	-1.69238	-1.56738	-1.19629	-1.34912	-1.56689	1.52979	-1.47852	-1.52734	-1.45361	-1.71191	-1.58301	-1.11914	-1.34619	-1.30469	-1.1123	-1.04883	-1.26318	-1.43555	-1.4834	-1.47852	-1.49854	1.24854	-1.56353	-1.51593	-1.60367	-1.55273	-1.51119	-1.55033	-1.56885	-1.6373	-1.52283	-1.6418	-1.52422	-1.30859	-1.15234	-1.54102	-1.49146	-1.50777	-1.46948	-1.55448	-1.57042	-0.773286	-0.940573	-1.52441	-1.54395	-1.62233	-1.60742	-1.60962	-1.58594	-1.47949	-1.76172	-1.50043	-0.901855	-0.784686	-0.628753	-1.70312	-1.5166	-1.03223	-1.2981	-1.39111	-1.69922	-1.18848	-1.30518	-1.47388	-1.62402	-1.47607	-1.26807	-1.27881	-1.00781	-1.19043	-1.20996	-1.03711	-1.3667	-1.55566	-1.22168	-1.40479	-1.24316	-1.13281	1.14868	-1.34326	-1.30713	2.00439	-1.64355	-0.897705	-1.44336	-1.55566	-1.49121	-1.70312	-1.4873	-1.59277	-1.55469	-1.53516	-1.36426	-1.42285	-1.59961	-1.62012	-1.4043	-1.53467	1.96045	-1.43652	-1.55489	-1.51709	-1.14941	-1.53809	-1.57617	-1.93652	-1.38232	-1.50391	-1.8291	-1.32259	-1.35938	-1.63965	-1.7627	-1.4751	-1.62109	-1.6377	-1.60573	-1.64502	-1.50928	-1.68848	-1.34082	-1.67285	-1.34814	-1.13086	-1.59131	-1.23682	-0.0655459	-1.45264	-1.65503	-1.7373	-1.55762	-1.5957	-1.53711	-1.60156	-1.71289	-1.58398	-1.64795	-1.39697	-1.33496	-1.55176	-1.25293	-1.47998	-1.66064	-1.65918	-1.70264	-1.46948	-1.12891	-1.63477	-1.62153	-1.68359	-1.6167	-1.72754	-1.63672	-1.65503	-1.58398	-1.13184	-1.80078	-1.81787	-1.80273	-1.78027	-1.37012	-1.55518	-1.80762	-1.8612	-1.71387	-1.56641	-1.73926	-1.73193	-1.58301	-1.54199	-1.23975	-1.38477	-1.42773	-1.34375	-1.33789	-0.966797	-0.987305	-0.973633	-0.841797	-0.663086	-0.760742	-1.32812
LHCN_M2_perc_95_4	AACAGTTGAAATATGATAGACAACAACAGTTGTCTTGACCACAAATCCTTGAGAATTTGTGGTCAACTGACTTGTTCACCTGTTCTTACCAGTCATTCTCTACACCTGTTCTTGTCAAATATTTGTGGTCAACTGTTATTTTAGA	LHCN_M2	95	-1.43652	-1.68994	-1.63176	-1.41504	-1.34326	-1.62012	-1.45117	-1.26221	-1.41406	-1.69861	-1.43262	-1.5823	-1.34717	-1.59082	-1.67773	-1.50293	-1.36475	-1.44434	-1.35693	-1.62305	-1.4498	-1.44922	-1.64697	-1.30322	-1.67041	-1.58911	-1.68701	-1.65704	-1.7334	-1.65479	-0.612793	-1.70605	-1.59961	-1.59424	-1.52148	-1.37402	-1.52734	-1.41162	-1.48096	-1.26855	-1.28613	-1.45312	-1.59375	-1.33984	-1.70508	-1.57676	-1.66995	-1.63867	-1.29492	-1.71973	-1.83614	-1.72522	-1.3833	-1.5752	-1.67578	-1.47412	-1.51416	-1.60449	-1.6377	-1.60547	-1.64355	-1.71533	-1.75879	-1.67236	-1.52393	-1.63916	-1.50537	-1.77393	-1.64648	-1.62207	-1.53906	-1.73242	-1.52588	-1.52832	-1.54492	-1.39111	-1.5752	-1.62256	-1.40283	-1.39551	-1.74951	-1.38672	-1.57764	-1.43652	0.923828	-1.60889	-1.58154	-1.48779	-1.80859	-1.58203	-1.54297	-1.59619	-1.61035	-1.36719	-1.43262	-1.74707	-1.57031	-1.64453	-1.5625	-1.83789	0.708008	-1.71139	-1.67462	-1.67852	-1.88086	-1.65194	-1.70794	-1.67041	-1.72462	-1.65161	-1.7688	-1.67811	-1.48828	-1.41602	-1.57666	-1.6748	-1.6002	-1.66089	-1.64935	-1.70769	-1.24095	-1.31627	-1.5791	-1.72607	-1.67114	-1.70483	-1.65796	-1.65845	-1.5459	-1.75684	-1.89981	-1.23828	-1.20172	-1.02335	-1.96094	-1.47803	-1.60156	-1.67749	-1.6333	-1.74162	-1.69897	-1.43896	-1.57178	-1.83154	-1.60059	-1.42773	-1.63184	-1.30469	-1.64502	-1.67773	-1.48535	-1.66992	-1.52637	-1.42334	-1.75586	-1.46924	-1.57812	0.522949	-1.60303	-1.52173	1.8916	-1.82324	-1.45508	-1.63135	-1.87744	-1.56055	-1.7168	-2.00781	-1.67578	-1.77539	-1.64746	-1.53027	-1.4248	-1.74707	-1.77148	-1.48828	-1.54102	1.19336	-1.54932	-1.94093	-1.96533	-1.74023	-1.61816	-1.91504	-1.44922	-1.60645	-1.875	-1.52344	-1.65715	-1.81738	-1.75781	-1.67188	-1.65137	-1.87158	-1.70605	-1.61224	-1.73389	-1.63379	-1.86523	-1.91455	-1.71484	-1.63623	-1.7373	-2.09473	-1.54541	-0.656741	-1.64258	-1.69678	-1.43896	-1.80615	-1.50586	-1.73242	-1.70752	-1.45996	-1.89795	-1.93555	-1.62598	-1.92383	-1.44531	-1.02637	-1.63135	-1.70459	-1.91504	-1.6167	-1.51978	-1.67383	-1.57422	-1.79267	-1.58789	-1.94189	-1.86426	-2.24609	-1.67334	-1.9043	-1.59766	-1.97363	-1.86426	-1.92578	-1.94824	-2.14258	-1.62646	-1.72559	-1.73037	-1.69727	-1.51904	-1.60645	-1.47314	-1.6582	-1.62793	-1.68018	-2.25195	-2.28516	-2.24609	-2.21289	-2.04492	-2.02734	-2.00977	-1.77148	-1.80566	-1.87402	-2.20312
LHCN_M2_perc_95_5	TTTAAAATTAGTCATAACCACAATTCCCTTGGGAATTATAGTACTGACCACTTTGTGGTCAGGCTTTCACGTGTTCTTCTAGGATTAAGGATTATGAGTGACTCCAACACCTGTTCGTGACTTCTCCAGCTGTTCTTTGTGGTCA	LHCN_M2	95	-1.25	-1.65479	-1.68351	-1.19824	-1.31885	-1.73584	-1.31348	-0.871338	-1.36792	-1.43246	-1.3042	-1.38345	-1.11377	-1.66553	-1.53906	-1.35547	-0.838623	-1.17383	-1.34912	-1.66016	-1.42182	-1.34424	-1.06201	-1.16602	-1.11816	-1.12817	-1.62695	-1.54514	-1.41699	-1.23828	-0.0836792	-1.57275	-1.43262	-1.29834	-1.10742	-1.1626	-1.271	-1.04102	-1.09033	-1.2627	-1.00195	-0.972656	-0.831787	-0.61499	-1.21191	-1.60759	-1.67803	-0.736328	-0.412598	-1.12256	-1.61403	-1.59094	-0.976807	-0.879883	-1.39941	-0.905273	-0.906738	-0.964844	-1.6084	-1.55371	-1.55664	-1.58447	-1.66406	-1.59619	-1.48438	-1.41309	-0.393677	-1.54395	-1.01587	-1.06689	-0.458252	-1.17188	-1.25586	-0.949951	-0.950684	-1.35107	-0.573975	-1.1543	-1.24365	-1.74121	-1.53125	-1.11719	-1.18604	-1.28857	0.679932	-1.49854	-1.21484	-1.4126	-1.85059	-1.52539	-0.710205	-0.849609	-0.954102	-0.791748	-0.820557	-1.16016	-1.45508	-1.52734	-1.46289	-1.17676	0.148834	-1.59672	-1.55221	-1.57687	-1.74512	-1.64576	-1.61575	-1.73535	-1.61354	-1.69409	-1.65344	-1.59397	-0.708496	-0.787598	-1.65747	-1.62012	-1.46449	-1.55908	-1.54303	-1.58438	-1.28439	-1.39286	-1.56152	-1.54688	-1.58295	-1.59521	-1.56641	-1.58325	-1.54395	-1.91602	-1.69817	-1.17676	-1.33903	-1.33854	-1.88184	-1.36426	-1.46777	-1.14722	-0.886475	-1.6836	-1.29419	-1.11963	-1.12109	-1.70996	-1.57471	-1.06982	-0.821777	-1.42383	-0.81665	-1.04492	-0.705566	-0.903076	-1.43799	-0.946533	-0.982666	-0.909668	-1.36816	1.26221	-0.805908	-0.906738	0.932617	-1.8457	-0.701904	-1.26074	-1.46973	-1.48926	-1.71973	-1.70508	-1.57031	-1.63574	-1.62207	-1.28857	-1.24902	-0.82373	-1.03906	-1.41602	-1.41943	1.22412	-1.0957	-1.67166	-1.62988	-0.463867	-1.39746	-1.83301	-1.87793	-1.39111	-0.862305	-1.73047	-1.5504	-1.22803	-1.77246	-1.74609	-1.32568	-1.44385	-1.69287	-1.65617	-1.69531	-1.40674	-1.79102	-0.924072	-1.75977	-0.962402	-0.752441	-1.80518	-0.678711	-1.17712	-1.35547	-1.40991	-1.71973	-1.79492	-1.14844	-1.50879	-1.73828	-1.67188	-1.18018	-1.77734	-0.947754	-1.10693	-1.33496	-0.929688	-1.31738	-1.3374	-1.21582	-1.44189	-1.17358	-0.88916	-1.67383	-1.7101	-1.66797	-1.73926	-1.74854	-1.79785	-1.25122	-1.50684	-0.793213	-1.90332	-1.84375	-1.91602	-1.90039	-1.85645	-1.05347	-1.74609	-1.82735	-1.66406	-0.802246	-1.29785	-1.271	-1.2002	-1.09473	-1.22461	-1.66113	-1.65186	-1.61719	-1.66406	-1.45996	-1.57129	-1.53027	-1.34961	-1.36426	-1.43262	-1.65137
LHCN_M2_perc_95_6	TGATTGACAGAAACAGCTGTCCCTATTAGTCATAATATAACCACAAAATATGAAATTTGACCCACACCAACAGCTGTTCAGAATGACTGACTGGAGCACCTGTTCTTGTCTATTCCCACAGGGATTTGTGGTTAAGTATGATTAA	LHCN_M2	95	-1.32373	-1.59814	-1.4583	-1.19531	-1.36279	-1.49609	-1.1167	-1.09717	-1.36133	-1.4723	-1.30225	-1.29493	-1.19189	-1.38623	-1.54688	-0.951172	-1.021	-1.37451	-1.29443	-1.34082	-1.32822	-1.04102	-1.18896	-1.22949	-1.25586	-1.12793	-1.66504	-1.3758	-1.54541	-1.36621	0.165771	-1.61719	-1.22754	-1.10107	-1.06641	-1.22803	-1.33496	-1.21338	-1.30811	-1.32324	-1.12012	-1.23633	-1.021	-0.800293	-1.40381	-1.49224	-1.52903	-1.33594	-0.949463	-1.33252	-1.58148	-1.50354	-1.12842	-0.890137	-1.0752	-1.18359	-1.15283	-1.1543	-1.43945	-1.44629	-1.48535	-1.40186	-1.58496	-1.40381	-1.42871	-1.28516	-0.824951	-1.38818	-1.02612	-1.25049	-0.855225	-1.44336	-1.34668	-1.22363	-1.30078	-1.23096	-0.895752	-1.28271	-1.27637	-1.46582	-1.60352	-1.21338	-1.32031	-1.2998	1.57666	-1.60791	-1.24756	-1.40771	-1.58301	-1.53809	-1.13428	-1.14746	-1.12109	-0.897705	-0.973389	-1.32568	-1.5293	-1.56445	-1.51074	-1.62354	1.01221	-1.49226	-1.45908	-1.53066	-1.66699	-1.51168	-1.5163	-1.53271	-1.56093	-1.49719	-1.55221	-1.49439	-0.781738	-0.942383	-1.50537	-1.52222	-1.48824	-1.50415	-1.50194	-1.53068	-0.396737	-0.603663	-1.44336	-1.57471	-1.53739	-1.55396	-1.53149	-1.53979	-1.34473	-1.57617	-1.62042	-0.574707	-0.377572	-0.140225	-1.63574	-1.35645	-0.77832	-1.16895	-0.964111	-1.561	-1.12183	-1.29834	-0.889404	-1.75781	-1.4668	-1.22266	-1.11719	-0.672363	-1.11328	-1.08105	-0.878906	-1.1167	-1.49805	-1.01074	-1.16406	-1.0188	-0.898926	1.74609	-1.2749	-1.20654	1.90088	-1.56348	-0.991455	-0.830566	-1.15674	-1.32617	-1.6875	-1.79395	-1.50488	-1.54688	-1.58398	-1.23486	-1.17383	-0.821289	-1.06445	-1.48389	-1.43115	2.63867	-1.24072	-1.45433	-1.68018	-0.828369	-1.54492	-1.68848	-1.63379	-1.45361	-0.891113	-1.52832	-0.976161	-1.23584	-1.62891	-1.5752	-1.44043	-1.66699	-1.49463	-1.45928	-1.70312	-1.32031	-1.65039	-1.25586	-1.56152	-1.01831	-1.29297	-1.73682	-1.0835	0.415548	-1.34961	-1.45605	-1.53564	-1.63086	-1.00806	-1.39209	-1.54785	-1.4707	-1.38232	-1.72803	-1.01929	-0.958984	-1.27637	-1.20703	-1.21289	-1.37891	-1.29639	-1.46777	-1.19019	-1.08594	-1.44727	-1.52795	-1.50586	-1.66846	-1.67773	-1.77637	-1.22144	-1.63281	-0.767334	-1.78027	-1.71289	-1.76074	-1.78125	-1.84375	-1.32178	-1.53223	-1.58685	-1.50195	-1.22949	-1.31738	-1.36523	-1.00806	-1.28027	-1.42139	-1.74609	-1.7666	-1.67871	-1.77637	-1.18457	-1.33398	-1.27539	-1.11426	-0.852051	-1.03906	-1.69922
LHCN_M2_perc_95_7	AACTATTCCCAAGGGAATAGTGGATGACTAAGAATTGTGGTCAGTAGAAGGATTAGAATGACTGACAAGACCAGCTGTTTCTGGGAGTCATCACCGACCACAACAGCTGCCGCAGCTGTTCTAACCACCAACAGCTGTTTTAGTC	LHCN_M2	95	-1.15527	-1.44971	-1.38898	-1.00195	-1.40723	-1.42139	-0.796143	-0.839355	-1.21216	-0.885916	-0.814453	-1.1449	-0.631104	-1.22461	-1.27637	-0.773926	-0.405396	-0.926514	-1.06885	-1.42871	-1.16762	-0.743408	-0.487427	-1.03564	-0.569824	-0.503601	-1.48389	-1.29764	-1.104	-0.692627	0.524902	-1.34131	-0.811279	-0.676514	-0.388916	-0.719971	-0.755371	-0.604492	-0.485229	-1.10938	-0.794434	-0.815674	-0.437378	-0.226013	-0.660156	-1.24816	-1.29813	-0.570312	-0.850098	-0.521362	-1.24677	-1.1275	-0.67334	-0.54541	-0.809814	-0.619873	-0.588623	-0.221313	-1.12402	-1.26025	-1.24219	-1.14648	-1.41309	-1.19922	-1.29688	-1.08447	0.00836182	-1.02173	-0.303101	-0.478516	0.0343683	-0.732178	-0.903076	-0.562012	-1.17432	-0.992188	-0.169556	-0.526611	-0.830566	-1.5166	-1.04688	-0.526855	-0.560791	-0.988525	1.73047	-1.32715	-0.834229	-1.28857	-1.5332	-1.21289	-0.535889	-0.527466	-0.492188	-0.345215	-0.296021	-0.565918	-1.28906	-1.34277	-1.2627	-0.958008	1.22119	-1.16619	-1.12243	-1.21259	-1.41797	-1.38654	-1.29495	-1.42529	-1.24091	-1.32581	-1.29573	-1.28725	-0.213623	-0.498291	-1.4209	-1.35107	-1.33106	-1.26782	-1.15137	-1.18008	-0.413882	-0.587431	-1.23145	-1.37256	-1.21292	-1.21606	-1.2207	-1.21387	-1.30908	-1.51758	-1.25401	-0.44043	-0.44747	-0.387682	-1.4873	-1.20312	-0.657227	-0.490845	-0.446655	-1.33924	-0.555481	-0.532227	-0.506714	-1.23096	-1.27197	-0.503296	-0.284668	-0.706055	-0.292603	-0.473755	-0.266418	-0.498657	-1.35938	-0.509033	-0.537842	-0.457642	-0.352539	2.01562	-0.769043	-0.411926	1.55811	-1.33887	-0.116089	-0.822998	-1.0022	-1.02441	-1.35742	-1.32227	-1.00684	-1.11133	-1.47168	-0.945068	-0.918945	-0.587402	-0.709961	-0.997559	-0.896484	2.07275	-0.749512	-1.30964	-1.28564	-0.229126	-1.11084	-1.37402	-1.84766	-0.851807	-0.548828	-1.67969	-0.952241	-0.684326	-1.43555	-1.41895	-0.929688	-0.959961	-1.32275	-1.3112	-1.50635	-0.888184	-1.4707	-0.624512	-1.46582	-0.487427	-0.426758	-1.27588	-0.373047	0.0290253	-0.69751	-1.22485	-1.52783	-1.36719	-0.721924	-0.811279	-1.36963	-1.41113	-0.568115	-1.37109	-0.5625	-0.278564	-1.0918	-0.79541	-1.06836	-1.24219	-0.43689	-1.2417	-0.778809	-0.56543	-1.21973	-1.13651	-1.375	-1.35693	-1.604	-1.16406	-0.779053	-1.27441	-0.204651	-1.53809	-1.48438	-1.53809	-1.59375	-1.54199	-0.762695	-1.28906	-1.4046	-1.21582	-0.851318	-0.849609	-1.22412	-0.513184	-0.430176	-1.02393	-1.35547	-1.37305	-1.35156	-1.13672	-0.922852	-1.05273	-0.967773	-0.832031	-0.638184	-0.765625	-1.42773
LHCN_M2_perc_95_8	AAAAAAAATGACAGGAACAGCTGGTAGTGTCCATTGAGTCATCCAGGGATTTCGACCACAATATAATCCTCTGGAAACAGCTGTTTGGGTCAGTGGTCATCATTGTGGTTTTCAAAAATATGACCGACAAGAACAGGTGGTAGAA	LHCN_M2	95	-1.54199	-1.65332	-1.72419	-1.38281	-1.3501	-1.60059	-1.47705	-1.33496	-1.46997	-1.56036	-1.44238	-1.55919	-1.27051	-1.60547	-1.55371	-1.47852	-1.05811	-1.40234	-1.59668	-1.82715	-1.49278	-1.49658	-1.58252	-1.35889	-1.64648	-1.28223	-1.66846	-1.60822	-1.7168	-1.60693	-0.255615	-1.71729	-1.61475	-1.50049	-1.22803	-1.40137	-1.52051	-1.27197	-1.40186	-1.32227	-1.38867	-1.5498	-1.37646	-0.96875	-1.60303	-1.65961	-1.7199	-1.6792	-1.19971	-1.51855	-1.6572	-1.62531	-1.16113	-1.17676	-1.56055	-1.24902	-1.23193	-1.39307	-1.60449	-1.56055	-1.5791	-1.57422	-1.6626	-1.63184	-1.49951	-1.51172	-1.10156	-1.56934	-1.3833	-1.44482	-1.21045	-1.61914	-1.49561	-1.3999	-1.25098	-1.38672	-1.06934	-1.37744	-1.3457	-1.72266	-1.71924	-1.2749	-1.29199	-1.61182	1.4043	-1.60449	-1.56201	-1.53564	-1.92285	-1.61621	-1.21973	-1.31104	-1.4502	-1.18555	-1.1167	-1.40527	-1.53613	-1.59277	-1.55762	-1.52002	1.0459	-1.62921	-1.59006	-1.63871	-1.72363	-1.61907	-1.63869	-1.70117	-1.67255	-1.67542	-1.70301	-1.604	-1.12207	-1.07715	-1.63843	-1.64404	-1.60866	-1.59204	-1.59823	-1.62929	-1.01406	-1.17041	-1.57812	-1.69043	-1.63795	-1.64771	-1.62769	-1.62695	-1.61621	-1.92969	-1.66844	-1.06836	-1.04627	-0.945895	-1.96875	-1.50391	-1.28711	-1.28931	-1.22119	-1.7624	-1.50269	-1.3335	-1.33423	-1.82324	-1.53613	-1.25244	-1.37988	-1.20312	-1.42188	-1.40918	-1.2002	-1.44385	-1.66895	-1.39648	-1.53418	-1.3877	-1.26562	1.43457	-1.09277	-1.32202	1.84863	-1.7998	-0.92749	-1.51807	-1.75049	-1.57812	-1.77441	-1.7998	-1.67285	-1.69238	-1.56934	-1.58301	-1.60059	-1.3457	-1.55957	-1.6543	-1.61475	1.90234	-1.60742	-1.66248	-1.66553	-0.931396	-1.6958	-1.82031	-1.85547	-1.44531	-1.33008	-1.69434	-1.49638	-1.3623	-1.7998	-1.81152	-1.42578	-1.66895	-1.72168	-1.71377	-1.75586	-1.46045	-1.82129	-1.29395	-1.7959	-1.18994	-1.33105	-1.77588	-1.06885	-0.471402	-1.67334	-1.67407	-1.84082	-1.8042	-1.40527	-1.59668	-1.76855	-1.78906	-1.45215	-1.82422	-1.16699	-1.63135	-1.51611	-1.38574	-1.39453	-1.82227	-1.77832	-1.79785	-1.28589	-1.05371	-1.64258	-1.69671	-1.70312	-1.78857	-1.84863	-1.82031	-1.40796	-1.70508	-1.0144	-1.99414	-1.94678	-1.94727	-1.93164	-1.77734	-1.33203	-1.84473	-1.89016	-1.74121	-1.40137	-1.43652	-1.65039	-1.27832	-1.45996	-1.32178	-1.65039	-1.68701	-1.61523	-1.6748	-1.4082	-1.43945	-1.42871	-1.2832	-1.15527	-1.27344	-1.61426
LHCN_M2_perc_95_9	ATTCTTAACCACTATGAATGACTCAAACAGCTGTTCCAAGTGCTCATAACTCTTGTGGTTGAGTGAATAAACCACATTGGGATTAACATCTGTTTCAAGGATCTCAGATGACTGACAACAACATCTGTTCTGGTATCATATTTCT	LHCN_M2	95	-1.46729	-1.66699	-1.4173	-1.28027	-1.4248	-1.60449	-1.16895	-1.24268	-1.42407	-1.52014	-1.3916	-1.38085	-1.17822	-1.55908	-1.68066	-1.1333	-1.01294	-1.31494	-1.01392	-1.29199	-1.25887	-1.20459	-1.32422	-1.29736	-1.28271	-1.14624	-1.75928	-1.51748	-1.61475	-1.34961	-0.246704	-1.63965	-1.29736	-1.11279	-1.07178	-1.20801	-1.37646	-1.17676	-1.26514	-1.23926	-1.25488	-1.40332	-1.10156	-0.813232	-1.51758	-1.5935	-1.65487	-1.36084	-1.16406	-1.41211	-1.63773	-1.57068	-0.993164	-0.9375	-1.25146	-1.15137	-1.1416	-1.12695	-1.60742	-1.58789	-1.61523	-1.61328	-1.71045	-1.64209	-1.52148	-1.54785	-0.865723	-1.58789	-1.08789	-1.36426	-1.10693	-1.52783	-1.40527	-1.19775	-1.0144	-1.33936	-0.982666	-1.25244	-1.23242	-1.49316	-1.68066	-1.16797	-1.2002	-1.18164	0.754883	-1.61523	-1.44141	-1.43701	-1.60059	-1.54199	-1.07666	-1.21631	-1.3291	-1.15137	-0.855713	-1.26367	-1.46387	-1.51758	-1.46973	-1.55713	0.343262	-1.55741	-1.52419	-1.52708	-1.75488	-1.5613	-1.58478	-1.53369	-1.55301	-1.34985	-1.64856	-1.56655	-0.836914	-1.06934	-1.49561	-1.57471	-1.61224	-1.6084	-1.47505	-1.54308	-0.834062	-0.964419	-1.50684	-1.69141	-1.50094	-1.55054	-1.50024	-1.52979	-1.24316	-1.48926	-1.76349	-0.856445	-0.832839	-0.725083	-1.5332	-1.44727	-1.15137	-1.13525	-0.978516	-1.65571	-1.146	-1.22021	-0.926758	-1.72607	-1.5415	-1.11816	-1.29834	-1.00586	-1.25586	-1.07324	-0.917969	-1.16406	-1.51953	-1.00293	-1.1792	-0.977783	-1.28027	0.998291	-1.20459	-1.16858	1.09766	-1.6748	-0.940674	-1.23145	-1.43359	-1.44824	-1.76758	-1.80469	-1.57617	-1.59863	-1.64453	-1.36426	-1.28418	-1.13086	-1.31055	-1.52686	-1.48145	1.30908	-1.37402	-1.71111	-1.84229	-0.940918	-1.35742	-1.75977	-1.86621	-1.47021	-1.18652	-1.80859	-1.37369	-1.40137	-1.7998	-1.69141	-1.52393	-1.80469	-1.41553	-1.36262	-1.74512	-1.47754	-1.8457	-1.38867	-1.59668	-1.04492	-1.16113	-1.85352	-1.23291	-0.368156	-1.47412	-1.58252	-1.50049	-1.41699	-1.19678	-1.45459	-1.37256	-1.56641	-1.4126	-1.76514	-1.12158	-1.1123	-1.41992	-1.20117	-1.36621	-1.55078	-1.29004	-1.58105	-1.2793	-1.28613	-1.51172	-1.70369	-1.58984	-1.80518	-1.81348	-1.9248	-1.36646	-1.77246	-0.840576	-1.93555	-1.83301	-1.86816	-1.90332	-2.09375	-1.375	-1.74121	-1.78863	-1.72266	-1.3584	-1.41309	-1.52783	-1.09766	-1.49902	-1.56299	-2.01367	-2.0498	-1.96191	-2.05664	-1.68359	-1.73828	-1.67676	-1.51074	-1.42383	-1.56836	-1.99023
LHCN_M2_perc_95_10	TTTCTAAAATTTGATATCCCATAAACAGGTGAAACAACAGCTGTTCTCATAGTCATAGTATATTTTTATTGACCAAAGGATTAGTGGTTAACCACCAACACTTGACAGACAAAAACAGCTGTTAACATCAATCACTAGGGAATAT	LHCN_M2	95	-1.48633	-1.77271	-1.69262	-1.50977	-1.37451	-1.60596	-1.48389	-1.38721	-1.60303	-1.79077	-1.52002	-1.59401	-1.36328	-1.72852	-1.73047	-1.57568	-1.4458	-1.56592	-1.46777	-1.6709	-1.5376	-1.55615	-1.76416	-1.40137	-1.88428	-1.61572	-1.76855	-1.65422	-1.82666	-1.64941	-0.656738	-1.73535	-1.69873	-1.67383	-1.51074	-1.44141	-1.62451	-1.44287	-1.61865	-1.35254	-1.42871	-1.66455	-1.6748	-1.38232	-1.82227	-1.67258	-1.66659	-1.72461	-1.29004	-1.82031	-1.80273	-1.69635	-1.53711	-1.66846	-1.78809	-1.65527	-1.6875	-1.62598	-1.83105	-1.74463	-1.75781	-1.87695	-1.89307	-1.8623	-1.61182	-1.74512	-1.50098	-1.94482	-1.60498	-1.70801	-1.52344	-1.76904	-1.61084	-1.55078	-1.54004	-1.4751	-1.53857	-1.54541	-1.4502	-1.56445	-1.92041	-1.38379	-1.50146	-1.48877	0.425049	-1.70361	-1.62451	-1.4043	-1.92188	-1.6416	-1.62744	-1.57812	-1.59668	-1.33984	-1.41699	-1.73975	-1.65234	-1.69336	-1.61133	-1.93652	0.217896	-1.66923	-1.63384	-1.64923	-1.94629	-1.75348	-1.71387	-1.78955	-1.67635	-1.7229	-1.77608	-1.67758	-1.41992	-1.37793	-1.68701	-1.79932	-1.73948	-1.79785	-1.62122	-1.68611	-1.14061	-1.24746	-1.63477	-1.84082	-1.63697	-1.67773	-1.62549	-1.65112	-1.60449	-1.84473	-1.92244	-1.1543	-1.15837	-1.04304	-2.04102	-1.64209	-1.49414	-1.58691	-1.67578	-1.71526	-1.73901	-1.43652	-1.56885	-1.91406	-1.6416	-1.40283	-1.61768	-1.24023	-1.67188	-1.74854	-1.52637	-1.70068	-1.73096	-1.44434	-1.78711	-1.43896	-1.7627	0.434082	-1.68408	-1.50098	0.948486	-1.83984	-1.52783	-1.63818	-1.98242	-1.57324	-1.77344	-2.24023	-1.68652	-1.78711	-1.71582	-1.66162	-1.59668	-1.7832	-1.82422	-1.7793	-1.58203	1.09766	-1.5918	-1.85502	-1.92578	-1.68115	-1.66846	-2.14844	-1.70703	-1.63672	-1.89551	-1.6084	-1.59987	-1.83105	-1.83594	-1.71875	-1.65918	-1.81641	-1.72412	-1.63437	-1.82812	-1.65576	-1.93262	-1.84912	-1.78711	-1.51172	-1.81348	-2.11328	-1.62793	-0.702465	-1.67627	-1.63184	-1.61865	-1.85693	-1.50684	-1.7207	-1.7085	-1.56738	-1.79785	-1.94922	-1.52344	-1.68848	-1.56348	-1.27539	-1.66748	-1.66797	-1.81396	-1.73242	-1.54395	-1.75391	-1.53125	-1.81903	-1.58887	-1.95996	-1.95117	-2.24023	-1.68481	-1.89355	-1.43555	-1.99805	-1.9043	-1.96094	-1.96387	-2.05078	-1.65283	-1.67383	-1.69099	-1.66016	-1.52295	-1.63184	-1.44287	-1.60352	-1.62207	-1.66504	-2.20801	-2.22266	-2.20703	-2.20898	-1.98828	-1.98828	-1.95801	-1.74316	-1.74219	-1.87305	-2.17578
LHCN_M2_perc_95_11	AATAGTAAAATGATAGACACTAACAGCTGGAAAAGAAGAATGACTGACAAGAACAGCTGCTGGGGAATTGTGGTTAGCTTGTGGTTTACCCTAAATCCCTAGGCATTTGACTGACTCTACCAGCTGTTCCTGTCTATCATATTTC	LHCN_M2	95	-1.48096	-1.729	-1.4915	-1.42676	-1.37744	-1.70703	-1.45605	-1.16699	-1.46558	-1.49573	-1.4292	-1.56602	-1.28027	-1.6084	-1.5332	-1.41406	-1.09082	-1.48438	-0.670776	-1.45312	-1.15475	-1.44189	-1.32227	-1.27344	-1.39746	-1.17358	-1.66602	-1.48917	-1.4668	-1.48633	0.29834	-1.61475	-1.49609	-1.40283	-1.0459	-1.24756	-1.25391	-1.14941	-1.27588	-1.19434	-1.25098	-1.22461	-1.02075	-0.790771	-1.45752	-1.64539	-1.60692	-1.04053	-1.01489	-1.34033	-1.66295	-1.55792	-1.12891	-0.886963	-1.50684	-1.23975	-1.24658	-1.31104	-1.61621	-1.56396	-1.61816	-1.62256	-1.68994	-1.68066	-1.55176	-1.53955	-1.05444	-1.58008	-1.15869	-1.29883	-1.04834	-1.53027	-1.49561	-1.13428	-1.25684	-1.40527	-0.927002	-1.30762	-1.35107	-1.50293	-1.71338	-1.16016	-1.35791	-1.00928	1.91309	-1.57178	-1.42578	-1.50635	-1.64062	-1.60254	-1.05273	-1.12646	-1.2207	-0.908691	-1.06519	-1.34717	-1.48242	-1.5127	-1.44922	-1.55811	1.44043	-1.58812	-1.53846	-1.61918	-1.69336	-1.55284	-1.57028	-1.55078	-1.64142	-1.24426	-1.62438	-1.53762	-0.97998	-0.963867	-1.54175	-1.54297	-1.57741	-1.57642	-1.58075	-1.61992	-0.537978	-0.74879	-1.46094	-1.64209	-1.62102	-1.6311	-1.60425	-1.60376	-1.34961	-1.52051	-1.63453	-0.69043	-0.51843	-0.290131	-1.59766	-1.50732	-0.904297	-1.2749	-1.20752	-1.64678	-1.00806	-1.26318	-1.19531	-1.6582	-1.55713	-1.21875	-1.10791	-0.805664	-1.06738	-1.08984	-0.840576	-1.16992	-1.59424	-1.04004	-1.23047	-1.00977	-1.24023	1.93164	-1.271	-1.13281	2.44629	-1.63379	-0.883057	-1.26904	-1.52588	-1.53027	-1.89258	-1.71973	-1.7041	-1.6416	-1.64453	-1.1626	-1.13086	-1.39551	-1.45703	-1.36963	-1.51904	3.16504	-1.1748	-1.61172	-1.72119	-0.844971	-1.20557	-1.69922	-1.78125	-1.44385	-1.39746	-1.70898	-1.16866	-1.36426	-1.68555	-1.67676	-1.53516	-1.6582	-1.28613	-1.41697	-1.73975	-1.354	-1.74219	-1.27393	-1.68848	-1.09131	-1.11426	-1.73633	-1.146	0.480921	-1.28564	-1.57446	-1.64502	-1.28809	-1.39062	-1.34961	-1.34473	-1.55762	-1.49463	-1.65527	-1.22266	-1.26221	-1.53662	-1.02051	-1.27588	-1.38574	-0.997803	-1.46533	-1.30054	-1.03516	-1.53223	-1.67091	-1.56055	-1.7085	-1.73975	-1.78906	-1.41602	-1.7168	-0.894287	-1.80469	-1.68701	-1.78613	-1.82129	-1.95801	-1.36914	-1.64062	-1.68383	-1.59863	-1.2876	-1.37109	-1.40576	-1.37939	-1.30176	-1.37695	-1.71729	-1.73291	-1.70117	-1.73242	-1.18164	-1.37891	-1.2959	-1.10449	-0.855469	-0.994141	-1.7207
LHCN_M2_perc_95_12	TAAGAACTATGATATACAACCAGCTGTTAGTGTCTTTTAACCACAACAACTGACCACAAATACTCTTAGGAATTCTTGACTGACCAAAACAGCTGTTCAACTACTTGACCAGCTGTTAAAGTAGACCACAAAATTTGACCACAAT	LHCN_M2	95	-1.31836	-1.77026	-1.6757	-1.47559	-1.41455	-1.74658	-1.3916	-0.983887	-1.50269	-1.67186	-1.43018	-1.62818	-1.09375	-1.67432	-1.63965	-1.52441	-0.748047	-1.06836	-1.43115	-1.55078	-1.43389	-1.4043	-1.48682	-1.25586	-1.39111	-1.12842	-1.73535	-1.67309	-1.60645	-1.2876	-0.430176	-1.65869	-1.65137	-1.41455	-0.993408	-1.18359	-1.31396	-1.03149	-1.00171	-1.14648	-1.00195	-0.989014	-0.812012	-0.479858	-1.31104	-1.67746	-1.76975	-1.30664	-0.953613	-1.14551	-1.75874	-1.6004	-0.733398	-0.765381	-1.66211	-0.619141	-0.645264	-1.21729	-1.6875	-1.66602	-1.71582	-1.81445	-1.83008	-1.80029	-1.61426	-1.69531	-0.979004	-1.7041	-0.987061	-1.18896	-1.03198	-1.40527	-1.45312	-1.02637	-1.45215	-1.39941	-0.646973	-1.04126	-1.20703	-1.63184	-1.79883	-1.11621	-1.31299	-1.48193	1.22852	-1.59717	-1.64111	-1.50049	-1.8584	-1.57031	-0.414307	-0.825439	-1.35742	-1.05469	-0.869141	-1.22461	-1.51758	-1.57715	-1.49512	-0.876953	0.793701	-1.6293	-1.58082	-1.63079	-1.80664	-1.74713	-1.65243	-1.77686	-1.67038	-1.72937	-1.73012	-1.62104	-0.759277	-0.758301	-1.7019	-1.75024	-1.64934	-1.75073	-1.58616	-1.6494	-1.45239	-1.53708	-1.51855	-1.73633	-1.62428	-1.65576	-1.61377	-1.62183	-1.57764	-1.87305	-1.85907	-1.36426	-1.50556	-1.53576	-1.88281	-1.51172	-1.7041	-1.22949	-1.00952	-1.78528	-0.738281	-1.11279	-1.14771	-1.77002	-1.57666	-1.146	-1.21582	-1.54785	-1.1543	-1.10645	-0.870117	-1.25391	-1.53271	-1.10596	-1.31885	-1.08154	-1.73145	1.33057	-0.769287	-1.0531	1.59277	-1.8877	-0.576416	-1.63867	-1.85156	-1.59473	-1.81641	-1.83887	-1.72168	-1.6875	-1.63574	-1.51611	-1.45312	-1.51953	-1.60156	-1.2041	-1.61182	1.09668	-1.22949	-1.88138	-1.7959	-0.771973	-1.47803	-1.98438	-1.84668	-1.33496	-1.50977	-1.78027	-1.75413	-1.19531	-1.8623	-1.86133	-1.52539	-1.48291	-1.68311	-1.46774	-1.81836	-1.34521	-1.97363	-1.3374	-1.75684	-1.07031	-0.731934	-2.03516	-0.838867	-1.27606	-1.41943	-1.63013	-1.66309	-1.51367	-1.30713	-1.43213	-1.49805	-1.67285	-1.46094	-1.78857	-1.04883	-1.47021	-1.4165	-0.349121	-1.11768	-1.7832	-1.7666	-1.69043	-1.03833	-0.80957	-1.62012	-1.76129	-1.65234	-1.85938	-1.89893	-2.04102	-1.27515	-1.82422	-0.69458	-1.9873	-1.88086	-1.93652	-1.9668	-2.16406	-1.11963	-1.8457	-1.897	-1.78809	-1.15674	-1.16992	-1.65186	-1.31982	-1.20312	-1.4917	-2.07227	-2.10352	-2.04492	-2.02734	-1.97168	-1.95996	-1.89941	-1.68262	-1.75781	-1.81738	-2.07031
LHCN_M2_perc_95_13	TTAATCCTTTGGGAATTGTGGTAATGACGGACAAGAACAGCTGGTCCACTAGTCATCATACCGTGGTCAAGAATTTGTTGTGACAGCTGTTCTTTGCGGTTAATCCTCACAGCAGCTGTTCCTATGAGTCATCATATTGTTTTTT	LHCN_M2	95	-1.35889	-1.41553	-1.42804	-0.804199	-1.35889	-1.50293	-0.876709	-1.12549	-1.12549	-1.0061	-0.842041	-0.942641	-0.78833	-0.835693	-1.38086	-0.732666	-0.54248	-1	-1.23779	-1.50391	-1.03213	-0.759277	-0.41626	-1.08154	-0.546631	-0.518799	-1.44141	-1.2248	-1.20264	-0.751465	0.618652	-1.40137	-0.853516	-0.762695	-0.424927	-0.780762	-0.872559	-0.755859	-0.706787	-1.18945	-1.04102	-1.14355	-0.197632	-0.100861	-0.684326	-1.23073	-1.37499	-0.951904	-0.324341	-0.57373	-1.37955	-1.17499	-0.450562	-0.100494	-0.79126	-0.701416	-0.630371	-0.400879	-0.793945	-0.919678	-0.962891	-0.720947	-1.0957	-0.758545	-1.02344	-0.623047	-0.140808	-0.611084	-0.186401	-0.457031	-0.0982208	-0.845947	-0.820068	-0.649414	-0.173462	-0.605713	-0.12674	-0.434448	-0.90918	-1.51465	-0.945312	-0.54541	-0.757324	-1.33984	1.87793	-1.40527	-1.00342	-1.16797	-1.52637	-1.30859	-0.498047	-0.497559	-0.406494	-0.200195	-0.341064	-0.689209	-1.31738	-1.375	-1.2793	-0.972168	1.28662	-1.22051	-1.17778	-1.32357	-1.54199	-1.40086	-1.28408	-1.43262	-1.35253	-1.4137	-1.30557	-1.26275	-0.275879	-0.432861	-1.41846	-1.35645	-1.46221	-1.29102	-1.25982	-1.2909	-0.276898	-0.470879	-1.25879	-1.51172	-1.33301	-1.3335	-1.34546	-1.32666	-1.27832	-1.58105	-1.32843	-0.317139	-0.288863	-0.1495	-1.60645	-1.10693	-0.594238	-0.509888	-0.585205	-1.3854	-0.634583	-0.728516	-0.549316	-1.34521	-1.31494	-0.677734	-0.416992	-0.59375	-0.459839	-0.622803	-0.439941	-0.645996	-1.27051	-0.661865	-0.680908	-0.595215	-0.38916	2.18994	-0.745361	-0.515442	1.75391	-1.29297	-0.283142	-0.837158	-1.13135	-1.0498	-1.29004	-1.40723	-1.11035	-1.19434	-1.52246	-1.29004	-1.29102	-0.496826	-0.5625	-1.21143	-0.842041	2.47266	-0.884521	-1.14445	-1.34717	-0.160004	-1.22363	-1.18164	-1.73438	-0.906494	-0.4729	-1.52832	-0.730453	-0.67627	-1.46973	-1.4248	-1.02661	-1.03955	-1.18945	-1.31934	-1.52588	-0.915527	-1.50684	-0.669922	-1.53809	-0.356445	-0.459473	-1.24414	-0.395264	0.342608	-0.980225	-1.04443	-1.625	-1.36328	-0.833008	-0.874756	-1.35205	-1.43652	-0.768066	-1.50049	-0.516113	-0.0532875	-1.0542	-1.0791	-1.0354	-1.53369	-0.552734	-1.55811	-0.898682	-0.706055	-1.19629	-1.23589	-1.52539	-1.50098	-1.65869	-1.19141	-0.985474	-1.29102	-0.107552	-1.68945	-1.61865	-1.70215	-1.74414	-1.72461	-1.02808	-1.40918	-1.5133	-1.30469	-0.857422	-0.947266	-1.36426	-0.44165	-0.59375	-1.23193	-1.46191	-1.50293	-1.47363	-1.3252	-1.04395	-1.19434	-1.0791	-0.946289	-0.691406	-0.847168	-1.62012
LHCN_M2_perc_95_14	GTGGTTAGAAAGAATGAATGACTAAGACGAACAGGTGCACGGACAGGAACAGCTGGCAAAACAGCTGTTCGTCTAATCCCAAATCCTTCGGGATTATGACCACTGACCACAAAGATAAACCACAGAAACAGATGCTCAAACAAAA	LHCN_M2	95	-1.521	-1.59204	-1.58783	-1.29492	-1.29932	-1.62354	-1.43164	-1.30371	-1.3606	-1.36256	-1.29395	-1.4928	-1.17578	-1.61035	-1.40625	-1.43945	-1.11035	-1.53223	-1.30908	-1.67578	-1.40102	-1.35107	-1.29053	-1.32568	-1.35107	-1.05933	-1.55322	-1.36289	-1.40869	-1.24512	-0.0493164	-1.51562	-1.44238	-1.34375	-0.841309	-1.19141	-1.35889	-1.2207	-1.20557	-1.28516	-1.3125	-1.42383	-1.15576	-0.880859	-1.4834	-1.62321	-1.59244	-1.49854	-0.864746	-1.35156	-1.53207	-1.4502	-0.958252	-0.996582	-1.45996	-1.20361	-1.18604	-1.20459	-1.53516	-1.48145	-1.52148	-1.53467	-1.58691	-1.5332	-1.4541	-1.42969	-1.01904	-1.50781	-1.06958	-1.32764	-1.2002	-1.44531	-1.33691	-1.2666	-0.296326	-1.37158	-1.14258	-0.929688	-1.37354	-1.67188	-1.51758	-0.994629	-1.23584	-1.53516	1.09521	-1.46436	-1.41748	-1.3501	-1.69336	-1.51855	-1.12939	-1.28564	-1.28223	-1.07422	-0.807617	-1.13867	-1.39355	-1.44141	-1.39551	-1.53906	0.692383	-1.48605	-1.44579	-1.53565	-1.58496	-1.48694	-1.41951	-1.53564	-1.5542	-1.51172	-1.44353	-1.40041	-1.11035	-1.13672	-1.49658	-1.48584	-1.47815	-1.54248	-1.49715	-1.5256	-0.312884	-0.505854	-1.50781	-1.53809	-1.52827	-1.53857	-1.51807	-1.5376	-1.45215	-1.72656	-1.42366	-0.48291	-0.327613	-0.163758	-1.75586	-1.37598	-0.629395	-1.18164	-1.17285	-1.46895	-1.37939	-1.24268	-1.16357	-1.5752	-1.40527	-1.19336	-1.4248	-0.590332	-1.39111	-1.19922	-1.01709	-1.3501	-1.40332	-1.17188	-1.34961	-1.14893	-1.08496	1.15186	-1.23633	-1.28296	1.3877	-1.50781	-0.877686	-1.18408	-1.40674	-1.42285	-1.6416	-1.53711	-1.49219	-1.46191	-1.50586	-1.35693	-1.37305	-1.41016	-1.47168	-1.30176	-1.51562	2.3584	-1.38916	-1.29929	-1.45605	-1.02588	-1.53174	-1.57031	-1.88281	-1.42822	-1.375	-1.74219	-0.988691	-1.32227	-1.66016	-1.68457	-1.46777	-1.51855	-1.62646	-1.57123	-1.63916	-1.47998	-1.72656	-1.26123	-1.62793	-1.11523	-1.03027	-1.49268	-1.13721	0.531934	-1.32959	-1.46655	-1.72168	-1.63672	-1.354	-1.46143	-1.60596	-1.63477	-1.49316	-1.64551	-1.19238	-0.655029	-1.44385	-1.26758	-1.42578	-1.59912	-1.39453	-1.64697	-1.42505	-1.21387	-1.54297	-1.52725	-1.68945	-1.49072	-1.68018	-1.50098	-1.54199	-1.46973	-0.883301	-1.74609	-1.73535	-1.78223	-1.77734	-1.61719	-1.53271	-1.7002	-1.74502	-1.63867	-1.30273	-1.61035	-1.43066	-1.42627	-1.37695	-1.33887	-1.41943	-1.45752	-1.35742	-1.36426	-0.85791	-0.979004	-0.895996	-0.79541	-0.505371	-0.685059	-1.46582
LHCN_M2_perc_95_15	ATAGTATTAGTCATTGTCCTATTTTAGAACATTGTGGTTAATCCCCTTGGGATTATGGGATCATGTGGTTAGCATGATAGACACGAACAGCTGTCTACATCAGTCATCATAAACCACAGAAACACCTGTTGTCATAAATTTCAAA	LHCN_M2	95	-1.3457	-1.64331	-1.58425	-1.32422	-1.35059	-1.60107	-1.22705	-1.14062	-1.4646	-1.57364	-1.38086	-1.46807	-1.21631	-1.55322	-1.65625	-1.22168	-1.14893	-1.50439	-1.10181	-1.57422	-1.38263	-1.19531	-1.33936	-1.26855	-1.41797	-1.24048	-1.64453	-1.4666	-1.56445	-1.38232	-0.111755	-1.68115	-1.39209	-1.24805	-1.2334	-1.32324	-1.32178	-1.21973	-1.26465	-1.33398	-1.23047	-1.36914	-1.21338	-0.901367	-1.48633	-1.58053	-1.52719	-1.14404	-0.64624	-1.42188	-1.68709	-1.58209	-1.09229	-1.10254	-1.28955	-1.2793	-1.26709	-1.05273	-1.60059	-1.51123	-1.53027	-1.51855	-1.60693	-1.50049	-1.43799	-1.38867	-0.866943	-1.51709	-1.30371	-1.30078	-0.858643	-1.41406	-1.41504	-1.27051	-0.750977	-1.34082	-1.06299	-1.2998	-1.39551	-1.50586	-1.65625	-1.23145	-1.3252	-1.24463	1.22412	-1.58203	-1.21484	-1.45557	-1.75098	-1.55566	-1.3042	-1.3042	-1.2959	-1.08398	-1.10938	-1.37891	-1.57715	-1.63379	-1.5625	-1.66699	0.779053	-1.55412	-1.51661	-1.58425	-1.83594	-1.53299	-1.53604	-1.5791	-1.61701	-1.42773	-1.60703	-1.52359	-0.930176	-1.04492	-1.51514	-1.55469	-1.46253	-1.54468	-1.55537	-1.59375	-0.768329	-0.9325	-1.4834	-1.55273	-1.58978	-1.60498	-1.5813	-1.58447	-1.43311	-1.64551	-1.74308	-0.832031	-0.77018	-0.611016	-1.74707	-1.50098	-1.07812	-1.33203	-1.10156	-1.61596	-1.14038	-1.18652	-1.04126	-1.75732	-1.56738	-1.12988	-1.00488	-0.991699	-1.04224	-1.16602	-0.942383	-1.07666	-1.54492	-1.08154	-1.16357	-1.05078	-1.0752	1.26807	-1.32812	-1.1333	1.59814	-1.70898	-1.01221	-1.25195	-1.56641	-1.48047	-1.75879	-1.92773	-1.55762	-1.64551	-1.67578	-1.16797	-1.08789	-1.10938	-1.36621	-1.61914	-1.44922	1.99121	-1.06958	-1.5504	-1.81787	-0.974365	-1.47998	-1.73926	-1.72754	-1.40967	-1.2002	-1.65918	-1.18688	-1.40869	-1.70703	-1.64258	-1.52637	-1.66357	-1.59082	-1.5312	-1.7207	-1.47021	-1.69629	-1.35449	-1.67969	-1.09863	-1.31348	-1.82129	-1.09863	-0.152205	-1.4292	-1.58008	-1.58545	-1.73438	-1.32666	-1.54834	-1.61768	-1.49512	-1.31543	-1.86719	-1.13867	-0.951904	-1.48145	-1.2832	-1.40625	-1.27344	-0.946533	-1.37744	-1.29883	-1.26562	-1.53906	-1.63869	-1.58398	-1.771	-1.73145	-1.83594	-1.38989	-1.64258	-1.01367	-1.96582	-1.875	-1.93164	-1.93359	-1.95703	-1.33105	-1.54785	-1.62102	-1.50195	-1.21729	-1.46289	-1.25146	-1.10645	-1.21875	-1.51025	-1.9585	-1.96143	-1.8877	-1.95898	-1.55176	-1.68555	-1.63477	-1.42676	-1.31934	-1.46289	-1.94141
LHCN_M2_perc_95_16	GACAGTAACAAGTGTTCTTGACCACAAAATTTATAATATGATCCCTAAGGATTTGTGGTCGGTGACTGACAGGAGCAGGTGCTGGGTTTTCAGCTGTTGGGATAATCCCTCTAGGATTTTGTGGTTATTGTGGTCAGTATATTTT	LHCN_M2	95	-1.67383	-1.86133	-1.77691	-1.47461	-1.37939	-1.87305	-1.63818	-1.3418	-1.55493	-1.69158	-1.53125	-1.69848	-1.48193	-1.86328	-1.63672	-1.71777	-1.40332	-1.6792	-1.43799	-1.82617	-1.53427	-1.63232	-1.68359	-1.396	-1.81055	-1.65991	-1.75342	-1.6936	-1.74219	-1.67529	-0.354004	-1.76807	-1.71338	-1.7041	-1.49902	-1.45166	-1.64941	-1.48193	-1.60889	-1.36133	-1.49512	-1.66748	-1.59131	-1.26172	-1.76025	-1.74288	-1.75098	-1.56445	-0.748047	-1.71533	-1.78342	-1.76044	-1.4248	-1.54346	-1.79883	-1.56689	-1.61475	-1.59766	-1.82129	-1.70605	-1.72363	-1.85889	-1.84229	-1.88232	-1.6084	-1.74609	-1.41748	-1.91016	-1.65137	-1.67432	-1.50586	-1.75732	-1.61816	-1.43359	-1.18506	-1.54932	-1.42822	-1.57227	-1.54688	-1.72949	-1.93115	-1.44092	-1.61084	-1.44482	1.04907	-1.67139	-1.55225	-1.62695	-2.0293	-1.70508	-1.37012	-1.50586	-1.56152	-1.25586	-1.32715	-1.69238	-1.60352	-1.66309	-1.60547	-1.729	0.775391	-1.76997	-1.72179	-1.73373	-1.90723	-1.68725	-1.73144	-1.7749	-1.76921	-1.69751	-1.81078	-1.69852	-1.45312	-1.27344	-1.68457	-1.7168	-1.67309	-1.71021	-1.70154	-1.74381	-1.12461	-1.26579	-1.66992	-1.7583	-1.73753	-1.75366	-1.71216	-1.71924	-1.66016	-1.9541	-1.79801	-1.15625	-1.143	-1.03067	-2.03516	-1.60986	-1.44043	-1.66479	-1.53711	-1.86589	-1.61987	-1.50195	-1.54102	-1.95166	-1.70654	-1.4751	-1.48438	-1.28125	-1.42383	-1.55908	-1.271	-1.5415	-1.6875	-1.3457	-1.64209	-1.34668	-1.72168	1.09033	-1.49023	-1.45703	1.85303	-2.01562	-1.3042	-1.5	-1.81543	-1.74902	-1.93652	-2.03125	-1.79785	-1.83594	-1.74609	-1.62109	-1.61816	-1.78516	-1.86426	-1.80127	-1.65381	2.21582	-1.55908	-1.75777	-1.83887	-1.39307	-1.61572	-1.99805	-1.85645	-1.74316	-1.83008	-1.70703	-1.5107	-1.79443	-1.88086	-1.83105	-1.60498	-1.76367	-1.83496	-1.773	-1.83496	-1.7334	-1.90625	-1.58154	-1.81348	-1.51758	-1.49316	-1.98389	-1.42529	-0.513384	-1.62842	-1.8103	-1.81055	-1.96338	-1.70898	-1.81738	-1.87109	-1.75293	-1.86133	-1.96777	-1.57227	-1.37451	-1.62012	-1.44824	-1.6123	-1.7124	-1.60254	-1.83594	-1.60913	-1.43555	-1.74902	-1.91122	-1.77441	-1.85205	-1.92627	-2.11523	-1.81934	-1.85742	-1.4873	-2.08203	-1.9585	-2.0625	-2.02344	-1.96191	-1.6709	-1.82422	-1.86055	-1.75488	-1.41064	-1.72949	-1.47217	-1.729	-1.60352	-1.46631	-1.81885	-1.81641	-1.75195	-1.83887	-1.46387	-1.59277	-1.53223	-1.31836	-1.24902	-1.34082	-1.72266
LHCN_M2_perc_95_17	TATTTTGACCACAAAATATTCTATGACCACCACAACAGCTGTTTCAACAGCTGTTCCGTGGGATTAAGGTGTTGTGGTTGTTGGGAATATTATACCACCCCAACAGCTGCTCTTTCCATCAATTTTAGTTGTGGTTATGACTAAT	LHCN_M2	95	-1.62939	-1.76123	-1.69587	-1.41016	-1.39941	-1.70801	-1.50049	-1.3833	-1.56006	-1.63925	-1.48242	-1.57741	-1.32764	-1.6626	-1.58008	-1.53467	-1.17334	-1.50391	-1.47119	-1.68555	-1.49571	-1.47168	-1.61572	-1.39062	-1.71289	-1.40747	-1.72461	-1.64901	-1.68799	-1.57568	-0.214966	-1.69629	-1.64502	-1.57959	-1.23291	-1.37061	-1.57227	-1.37646	-1.50635	-1.37793	-1.47461	-1.67676	-1.48047	-1.04883	-1.67285	-1.6684	-1.69267	-1.71045	-1.09229	-1.57129	-1.6917	-1.64874	-1.30371	-1.37354	-1.67236	-1.28467	-1.29688	-1.57275	-1.70312	-1.65869	-1.67188	-1.73877	-1.78613	-1.79199	-1.57129	-1.64893	-1.30811	-1.76025	-1.36475	-1.51758	-1.41943	-1.66113	-1.50537	-1.40723	-1.46729	-1.4209	-1.18408	-1.37988	-1.43213	-1.67676	-1.88623	-1.29932	-1.45557	-1.52344	1.14404	-1.64062	-1.60986	-1.58398	-1.96387	-1.64844	-1.13135	-1.30615	-1.43555	-1.17383	-1.11816	-1.5083	-1.54297	-1.60449	-1.53125	-1.57178	0.806396	-1.65743	-1.61266	-1.6425	-1.78223	-1.67814	-1.65696	-1.75977	-1.67244	-1.68506	-1.70083	-1.62734	-1.23242	-1.17676	-1.6875	-1.70093	-1.69718	-1.67896	-1.59885	-1.64589	-0.82152	-0.985994	-1.62988	-1.79053	-1.63502	-1.65723	-1.62036	-1.63477	-1.59668	-1.86719	-1.76926	-0.917969	-0.83943	-0.720853	-1.87695	-1.60547	-1.16113	-1.46826	-1.3291	-1.74037	-1.47021	-1.42773	-1.30933	-1.8042	-1.57227	-1.38086	-1.4624	-1.01074	-1.44629	-1.35889	-1.14014	-1.43652	-1.75488	-1.24414	-1.50537	-1.24219	-1.50684	1.22119	-1.37646	-1.38574	1.69141	-1.85742	-1.13086	-1.58203	-1.84375	-1.56836	-1.79395	-1.8877	-1.67773	-1.72949	-1.65234	-1.59473	-1.58203	-1.5459	-1.67383	-1.74121	-1.63477	2.23438	-1.57471	-1.7607	-1.75293	-1.14355	-1.65088	-1.93457	-1.91406	-1.62354	-1.58105	-1.74707	-1.48108	-1.59961	-1.82422	-1.77734	-1.53955	-1.67236	-1.75586	-1.70011	-1.82324	-1.63184	-1.84863	-1.47217	-1.75098	-1.33301	-1.30078	-1.89453	-1.28564	-0.1232	-1.60742	-1.71313	-1.72607	-1.90479	-1.51514	-1.66602	-1.83496	-1.72461	-1.75928	-1.90283	-1.39746	-1.7041	-1.56787	-1.45215	-1.46387	-1.75	-1.73486	-1.81104	-1.5376	-1.31543	-1.60938	-1.77747	-1.7002	-1.84912	-1.8877	-1.98535	-1.67383	-1.73828	-1.20703	-2.00195	-1.98584	-1.96973	-1.95996	-1.89355	-1.58447	-1.81348	-1.85502	-1.73926	-1.45703	-1.7041	-1.64844	-1.64746	-1.50098	-1.4751	-1.77393	-1.79932	-1.75586	-1.75684	-1.37402	-1.47266	-1.40039	-1.21289	-1.06543	-1.20312	-1.7168
LHCN_M2_perc_95_18	AATATTTTGACCACAAAAATTGACCACAAGAAATTTGATCCCTGACTGACAGCAGCAGCTGTTCCGATAAATCCTCGATGACTGACTGAAACAGCTGTTAGTCTCATTTTGTGGGATTCTCTTGGGATTTTGTGGTTAACCACAT	LHCN_M2	95	-1.49658	-1.69458	-1.62753	-1.40234	-1.36914	-1.74756	-1.5249	-1.15088	-1.39502	-1.46878	-1.39111	-1.58002	-1.25439	-1.70068	-1.46094	-1.50049	-1.05029	-1.47803	-1.15381	-1.48828	-1.41941	-1.50781	-1.27246	-1.28711	-1.35645	-1.21313	-1.67822	-1.51292	-1.50439	-1.35596	0.266113	-1.59814	-1.57031	-1.54004	-1.06299	-1.23242	-1.2959	-1.14893	-1.19531	-1.26074	-1.30078	-1.36621	-0.979004	-0.73584	-1.32324	-1.6518	-1.66257	-1.07275	-0.83374	-1.16113	-1.60068	-1.56104	-1.09375	-0.973877	-1.66602	-1.03027	-1.03516	-1.24805	-1.70215	-1.61279	-1.62891	-1.70068	-1.71582	-1.73096	-1.56299	-1.59668	-0.824951	-1.68066	-1.05884	-1.22168	-0.951904	-1.39111	-1.46143	-0.981689	-1.10059	-1.42773	-0.77002	-1.20459	-1.45605	-1.65234	-1.75342	-1.19141	-1.33545	-0.986084	1.71631	-1.51953	-1.38428	-1.54102	-1.82617	-1.58691	-0.735107	-1.01123	-1.11035	-0.827148	-0.904541	-1.28076	-1.44629	-1.50195	-1.45117	-1.30127	1.1748	-1.59814	-1.55221	-1.59087	-1.67188	-1.57156	-1.63207	-1.64014	-1.61224	-1.48755	-1.64683	-1.60977	-0.892578	-0.847168	-1.57251	-1.57471	-1.57741	-1.59888	-1.5393	-1.5835	-0.711646	-0.9065	-1.51172	-1.64844	-1.58783	-1.60034	-1.56494	-1.57983	-1.5083	-1.72949	-1.6537	-0.793945	-0.72465	-0.579936	-1.72559	-1.41406	-1.05273	-1.2522	-1.23535	-1.6882	-0.999146	-1.25244	-1.31567	-1.72412	-1.58643	-1.21924	-0.887207	-0.953613	-0.735596	-0.77832	-0.484131	-0.857178	-1.53711	-0.731445	-0.881104	-0.700195	-1.3418	1.89746	-1.10107	-1.05664	2.22949	-1.80664	-0.689697	-1.18262	-1.41553	-1.53418	-1.8125	-1.67676	-1.62598	-1.67676	-1.66895	-1.37207	-1.35547	-1.41504	-1.44629	-1.54785	-1.51904	2.86914	-1.09619	-1.54982	-1.65674	-0.833252	-1.39014	-1.80176	-1.85547	-1.42529	-1.3877	-1.70117	-1.17029	-1.29102	-1.76562	-1.74121	-1.55469	-1.57666	-1.65381	-1.57741	-1.76025	-1.46191	-1.7373	-1.09717	-1.67383	-1.14844	-0.951172	-1.7002	-0.983398	-0.0228165	-1.31299	-1.66748	-1.66553	-1.70459	-1.35156	-1.44922	-1.70117	-1.71094	-1.52441	-1.6958	-1.21777	-0.900879	-1.46436	-1.16211	-1.32715	-1.48584	-0.961182	-1.61328	-1.43848	-1.02832	-1.52734	-1.70857	-1.61133	-1.6748	-1.76221	-1.80371	-1.63623	-1.69531	-0.906738	-1.86133	-1.83008	-1.8418	-1.81445	-1.82617	-1.40527	-1.77539	-1.8612	-1.70898	-1.23438	-1.69141	-1.48633	-1.52588	-1.33984	-1.33984	-1.59766	-1.61572	-1.53223	-1.54785	-1.13379	-1.34082	-1.25391	-1.05566	-0.874512	-0.986328	-1.56836
LHCN_M2_perc_95_19	CTAAAATTAGAATGACTGACACCAACAGCTGTTATTTCTTGTGGTTTACTGGTATCAACAGTTGTTCTAAGAGTCATCATTCCCTTTGGGAATCTTGGTTAACCACAACACTAATCCCCACCCGACACTTGTTCATGTCTATTTT	LHCN_M2	95	-1.55518	-1.69678	-1.61679	-1.3877	-1.37842	-1.71436	-1.37695	-1.29102	-1.5083	-1.60683	-1.42383	-1.58783	-1.31982	-1.64746	-1.56348	-1.39746	-1.24902	-1.39941	-1.40137	-1.64941	-1.46497	-1.36426	-1.54102	-1.33643	-1.53125	-1.48291	-1.6709	-1.60855	-1.63428	-1.50098	-0.341309	-1.67334	-1.50586	-1.42529	-1.42676	-1.4126	-1.43164	-1.2627	-1.2998	-1.26074	-1.39062	-1.5249	-1.47705	-1.14209	-1.54883	-1.58932	-1.60302	-1.41943	-1.18848	-1.48975	-1.72836	-1.62518	-1.21094	-1.41943	-1.45605	-1.34961	-1.37256	-1.19775	-1.64453	-1.60693	-1.60254	-1.64893	-1.7041	-1.69727	-1.53271	-1.60205	-1.07227	-1.67822	-1.43359	-1.42773	-1.10449	-1.5625	-1.50342	-1.25732	-1.45361	-1.43701	-1.15137	-1.45801	-1.37891	-1.51855	-1.70361	-1.34717	-1.396	-1.37598	1.52393	-1.53857	-1.49756	-1.54102	-1.83301	-1.58105	-1.4043	-1.43213	-1.43359	-1.20557	-1.30908	-1.52441	-1.50586	-1.57422	-1.52246	-1.604	1.24854	-1.62681	-1.58893	-1.63957	-1.75195	-1.60752	-1.64043	-1.64844	-1.67765	-1.62292	-1.71059	-1.61598	-1.17188	-1.12891	-1.58521	-1.62939	-1.58848	-1.60791	-1.61643	-1.65409	-1.16787	-1.27605	-1.55859	-1.68506	-1.65194	-1.65771	-1.63403	-1.62451	-1.52344	-1.76074	-1.74813	-1.19336	-1.15639	-1.03311	-1.81348	-1.57227	-1.43652	-1.45215	-1.2793	-1.738	-1.24561	-1.25586	-1.29688	-1.73975	-1.59619	-1.26074	-1.10645	-1.31641	-1.0957	-1.31836	-1.10059	-1.24805	-1.6626	-1.21191	-1.35645	-1.2041	-1.16504	1.06299	-1.35254	-1.15857	2.08545	-1.7793	-1.06348	-1.59766	-1.75586	-1.56055	-1.74121	-1.83008	-1.55762	-1.62988	-1.63086	-1.51318	-1.5127	-1.32812	-1.49805	-1.66992	-1.50732	0.989014	-1.41016	-1.76363	-1.74512	-1.19238	-1.56543	-1.7041	-1.66992	-1.44287	-1.36328	-1.60547	-1.59141	-1.54443	-1.7168	-1.65527	-1.55371	-1.65332	-1.70215	-1.59043	-1.74756	-1.56934	-1.71875	-1.51465	-1.7041	-1.40039	-1.39746	-1.91309	-1.23779	-0.674477	-1.61426	-1.72412	-1.61328	-1.75732	-1.57031	-1.60986	-1.68994	-1.57324	-1.48535	-1.80957	-1.38916	-1.4248	-1.55029	-1.33496	-1.51318	-1.66504	-1.6001	-1.70361	-1.41113	-1.33398	-1.5	-1.70131	-1.63867	-1.79639	-1.75146	-1.9248	-1.56177	-1.68945	-1.21191	-1.94531	-1.86475	-1.89453	-1.89941	-1.93848	-1.44482	-1.64648	-1.69978	-1.60254	-1.44092	-1.52832	-1.51221	-1.42676	-1.34277	-1.4585	-1.84668	-1.86377	-1.84863	-1.87402	-1.64941	-1.67969	-1.63379	-1.44531	-1.44434	-1.50879	-1.80273
LHCN_M2_perc_95_20	TAAATTTAGAACAACAGCTGTTATGACTATGACTAATCCATGGACATCAACAGCTGTTCTAACCACAAAAAATAATACTTGACCCCGAAGGATTAGGGATTAGTGGTTTAAGCACCTGTTCATGTCAATCAGTGGTTAAAAAAAA	LHCN_M2	95	-1.47949	-1.70703	-1.68709	-1.34668	-1.35449	-1.59424	-1.49951	-1.32812	-1.51221	-1.61816	-1.5	-1.50061	-1.31299	-1.5791	-1.64941	-1.46924	-1.29883	-1.52539	-1.45508	-1.66211	-1.47146	-1.49707	-1.41553	-1.31299	-1.60889	-1.30347	-1.69141	-1.56646	-1.63623	-1.46729	-0.067749	-1.7002	-1.56445	-1.57275	-1.18994	-1.33057	-1.48779	-1.39307	-1.51855	-1.36133	-1.35547	-1.54199	-1.32568	-1.01758	-1.67822	-1.5928	-1.61045	-1.61328	-0.570068	-1.66211	-1.74773	-1.62488	-1.31641	-1.12256	-1.60596	-1.44482	-1.42334	-1.36133	-1.64453	-1.60986	-1.66309	-1.6333	-1.76367	-1.63672	-1.54883	-1.50537	-1.2168	-1.64453	-1.27051	-1.51855	-1.2832	-1.63477	-1.4917	-1.41846	-0.834473	-1.37451	-1.25977	-1.35596	-1.38477	-1.58105	-1.79736	-1.22168	-1.41992	-1.56641	1.38184	-1.61621	-1.56006	-1.51855	-1.86914	-1.61719	-1.41113	-1.38281	-1.39746	-1.12207	-1.13184	-1.48047	-1.58398	-1.64062	-1.55566	-1.77539	0.980957	-1.60986	-1.56708	-1.63545	-1.82617	-1.65991	-1.632	-1.72705	-1.66528	-1.67395	-1.64466	-1.60445	-1.23438	-1.19531	-1.64014	-1.6853	-1.63632	-1.68677	-1.60604	-1.64989	-0.440862	-0.64331	-1.58984	-1.74512	-1.63437	-1.65479	-1.62354	-1.63184	-1.62988	-1.83496	-1.78914	-0.61084	-0.425699	-0.158978	-1.94629	-1.55664	-0.878906	-1.33569	-1.51025	-1.68848	-1.55835	-1.41016	-1.38989	-1.81152	-1.51172	-1.35254	-1.45361	-0.696289	-1.52197	-1.47168	-1.26807	-1.51172	-1.6665	-1.33203	-1.56738	-1.3208	-1.17383	1.32715	-1.48975	-1.38818	1.93506	-1.71875	-1.25684	-1.46533	-1.80469	-1.47754	-1.74121	-2.00195	-1.55469	-1.64062	-1.64746	-1.5083	-1.47949	-1.4834	-1.58008	-1.55713	-1.5835	2.48926	-1.56201	-1.59688	-1.7666	-1.27197	-1.62256	-1.94922	-1.72461	-1.55225	-1.56738	-1.59375	-1.1781	-1.57812	-1.70898	-1.65723	-1.55615	-1.7832	-1.68555	-1.58848	-1.77637	-1.58301	-1.78613	-1.67871	-1.69922	-1.24219	-1.53906	-1.95312	-1.38232	0.459523	-1.63721	-1.62183	-1.64111	-1.79492	-1.58105	-1.55615	-1.67578	-1.55957	-1.64893	-1.88916	-1.3623	-1.50342	-1.52979	-1.21484	-1.58887	-1.60791	-1.58203	-1.68311	-1.47852	-1.48047	-1.54785	-1.75083	-1.66602	-1.79492	-1.83496	-1.96094	-1.63379	-1.77637	-1.06396	-1.96094	-1.86621	-1.93945	-1.9375	-2.03711	-1.64404	-1.64062	-1.68774	-1.59082	-1.47461	-1.61719	-1.42529	-1.40771	-1.45996	-1.62354	-1.98242	-1.99561	-1.92383	-2.02734	-1.51855	-1.59082	-1.52051	-1.33496	-1.10742	-1.3125	-1.98535
LHCN_M2_perc_95_21	AAACAACAGCTGCTACTATATTTTTAAACCACAGTAACAGGTGCACCTGTCCAGTCATCATACTCATCCCACTTTAGCCACTAACCACATAATCCCGACTGGAACAGCTGTTGGTCCTGGGATTTGTGGTTTGAAATATGATATC	LHCN_M2	95	-1.60449	-1.67871	-1.6949	-1.34766	-1.3999	-1.68018	-1.54541	-1.40674	-1.4375	-1.61777	-1.44922	-1.53641	-1.34766	-1.73291	-1.54395	-1.54346	-1.38135	-1.58447	-1.47168	-1.77344	-1.53059	-1.51416	-1.59082	-1.35889	-1.61426	-1.48877	-1.66211	-1.61191	-1.69043	-1.61475	-0.453125	-1.71729	-1.6084	-1.58057	-1.37549	-1.36523	-1.53564	-1.38281	-1.53955	-1.36719	-1.44141	-1.61182	-1.55518	-1.28076	-1.71484	-1.64887	-1.63551	-1.72168	-1.19238	-1.68604	-1.64082	-1.63983	-1.46387	-1.48389	-1.63086	-1.50439	-1.53613	-1.58545	-1.62402	-1.59277	-1.60352	-1.67529	-1.70996	-1.73242	-1.53809	-1.6499	-1.4458	-1.74365	-1.58447	-1.62305	-1.58154	-1.6792	-1.51904	-1.51953	-1.10205	-1.49268	-1.48779	-1.52783	-1.48926	-1.70703	-1.72949	-1.35986	-1.50098	-1.51172	0.848389	-1.62939	-1.55176	-1.47461	-1.89062	-1.63379	-1.40918	-1.5542	-1.50586	-1.29395	-1.23535	-1.55029	-1.51758	-1.57422	-1.54492	-1.77002	0.642578	-1.63808	-1.59749	-1.63632	-1.75391	-1.60345	-1.63444	-1.68311	-1.66756	-1.60645	-1.70001	-1.60507	-1.50391	-1.38281	-1.60327	-1.62646	-1.60996	-1.58105	-1.59948	-1.63964	-0.878767	-1.02754	-1.64648	-1.69238	-1.63404	-1.65967	-1.62207	-1.62158	-1.59814	-1.8623	-1.68654	-0.98291	-0.856968	-0.64893	-1.89844	-1.4707	-1.18555	-1.53931	-1.50342	-1.73451	-1.69604	-1.4707	-1.51294	-1.89014	-1.62988	-1.41162	-1.59814	-1.04199	-1.57959	-1.58984	-1.38965	-1.6123	-1.57275	-1.40186	-1.6665	-1.4375	-1.28613	0.631836	-1.54883	-1.52686	1.7124	-1.78125	-1.36426	-1.4248	-1.66113	-1.5332	-1.78809	-1.82031	-1.64355	-1.70215	-1.65332	-1.59619	-1.59961	-1.55859	-1.62207	-1.51855	-1.58203	1.76514	-1.61719	-1.66327	-1.7373	-1.44482	-1.71729	-1.81055	-1.73828	-1.58496	-1.60352	-1.69238	-1.4404	-1.71338	-1.74414	-1.75684	-1.55762	-1.78662	-1.82666	-1.78374	-1.76318	-1.67334	-1.77051	-1.56836	-1.75488	-1.50488	-1.47754	-1.81104	-1.43213	-0.187536	-1.69922	-1.64258	-1.73389	-1.93848	-1.5332	-1.70264	-1.83057	-1.62988	-1.79053	-1.85156	-1.57568	-1.67822	-1.51611	-1.34277	-1.58008	-1.71387	-1.78027	-1.73389	-1.5625	-1.48535	-1.66504	-1.77049	-1.76465	-1.7666	-1.73047	-1.88965	-1.68481	-1.66309	-1.4707	-1.89941	-1.85449	-1.90527	-1.87207	-1.73438	-1.67383	-1.71484	-1.7499	-1.65918	-1.36719	-1.75293	-1.57422	-1.6626	-1.67969	-1.38623	-1.61865	-1.6582	-1.60645	-1.62207	-1.25977	-1.36621	-1.31934	-1.18652	-1.01758	-1.10254	-1.56836
LHCN_M2_perc_95_22	TATGGTAAAATAAAATTTGAGACCAGTGACTAATACTTGAACCACACTAACAGCTGCATGAGGCTTGACCGACCGGACCAGCTGCCCTGACTAAACCACAGGAACAGGTGTTCCGGTCAGTCATCATAATCCTGGGAATTTCATG	LHCN_M2	95	-1.58252	-1.64941	-1.70499	-1.32617	-1.38281	-1.69775	-1.39941	-1.44727	-1.15454	-1.56231	-1.36084	-1.53999	-1.28467	-1.64258	-1.37207	-1.26318	-1.11475	-1.37305	-1.60986	-1.77344	-1.52065	-1.38965	-1.4873	-1.37988	-1.48584	-1.28394	-1.60303	-1.66056	-1.56152	-1.59131	-0.337402	-1.69141	-1.37744	-1.16797	-1.18799	-1.34912	-1.48779	-1.31299	-1.46191	-1.41211	-1.38867	-1.5332	-1.45898	-1.16699	-1.65674	-1.68667	-1.70927	-1.625	-1.24854	-1.59326	-1.61403	-1.63904	-1.45459	-1.33496	-1.2002	-1.39111	-1.37891	-1.46973	-1.51074	-1.52441	-1.50781	-1.5166	-1.64355	-1.61035	-1.54346	-1.4668	-1.21729	-1.50635	-1.44287	-1.55371	-1.40723	-1.66553	-1.43164	-1.4707	-1.39453	-1.42725	-1.31201	-1.51758	-1.36963	-1.77246	-1.66846	-1.25244	-1.35938	-1.66016	0.901367	-1.59717	-1.59082	-1.40186	-1.85547	-1.64746	-1.32812	-1.4375	-1.41211	-1.2334	-1.1499	-1.41016	-1.47656	-1.52344	-1.50391	-1.66943	0.661865	-1.66311	-1.61416	-1.65661	-1.62793	-1.59515	-1.64434	-1.70508	-1.6962	-1.68481	-1.7127	-1.61119	-1.30957	-1.27734	-1.6377	-1.59326	-1.59531	-1.51416	-1.61261	-1.62568	-0.871275	-1.02377	-1.65723	-1.64355	-1.6796	-1.66431	-1.66406	-1.63452	-1.59082	-1.8877	-1.54836	-0.963379	-0.862338	-0.688146	-1.81934	-1.146	-1.10645	-1.31299	-1.16748	-1.78946	-1.61499	-1.44092	-1.20459	-1.75684	-1.59961	-1.32324	-1.50342	-1.06152	-1.54346	-1.49756	-1.30908	-1.52344	-1.32568	-1.43701	-1.5957	-1.46338	-1.04883	0.81665	-1.22998	-1.4353	1.43555	-1.76758	-1.15088	-1.52197	-1.68848	-1.53809	-1.75977	-1.57715	-1.61914	-1.63867	-1.61328	-1.60498	-1.69043	-1.24023	-1.45312	-1.60938	-1.62598	1.39258	-1.66992	-1.6576	-1.60693	-1.01758	-1.81494	-1.66406	-1.86719	-1.5083	-1.2207	-1.74316	-1.54812	-1.49902	-1.70801	-1.78027	-1.54541	-1.80029	-1.81543	-1.8625	-1.76855	-1.62793	-1.75098	-1.31592	-1.82422	-1.25146	-1.34473	-1.68701	-1.24756	-0.309902	-1.70801	-1.49634	-1.87305	-1.88281	-0.985352	-1.66064	-1.88086	-1.75488	-1.59277	-1.73486	-1.25439	-1.69922	-1.22266	-1.47852	-1.55029	-1.74658	-1.85352	-1.76904	-1.44873	-1.28906	-1.65137	-1.44761	-1.75684	-1.68164	-1.68848	-1.5957	-1.40308	-1.59668	-1.1665	-1.83594	-1.86328	-1.84668	-1.83301	-1.41406	-1.57422	-1.80957	-1.84232	-1.71777	-1.49365	-1.68359	-1.73682	-1.30762	-1.64258	-1.27637	-1.4043	-1.46338	-1.37695	-1.32617	-1.06836	-1.08984	-1.10059	-1.00977	-0.80957	-0.891113	-1.34277
LHCN_M2_perc_95_23	TTTTTAACCACAAAAATTTTAACATGACTGACAGGGCCAGATGTTGCTGTCCATCAACTGACAATGGCACTTGTTGTTTTCAGTCATCCTTAGGAACAGCTGTTCCTGTGGTTAACCACAAATCCTTGGGTAATATGATATTTTT	LHCN_M2	95	-1.42676	-1.65601	-1.48499	-1.3623	-1.37695	-1.5498	-1.37891	-1.20117	-1.39062	-1.49768	-1.39062	-1.47392	-1.28125	-1.55225	-1.5918	-1.4248	-1.10596	-1.38623	-0.810059	-1.39258	-0.956748	-1.42676	-1.40869	-1.16846	-1.40332	-1.33252	-1.7168	-1.43737	-1.55615	-1.4751	-0.209473	-1.59912	-1.51758	-1.42725	-1.25537	-1.28516	-1.42334	-1.26123	-1.29248	-1.10059	-1.25977	-1.28516	-1.2373	-1.00488	-1.46191	-1.58039	-1.58343	-1.14746	-1.11621	-1.36719	-1.64516	-1.52991	-1.25195	-1.15479	-1.53662	-1.28857	-1.28613	-1.28174	-1.61426	-1.521	-1.58789	-1.58887	-1.60645	-1.60938	-1.45752	-1.51514	-1.14258	-1.59473	-1.19775	-1.31934	-1.16211	-1.5459	-1.42139	-1.25342	-1.41699	-1.34521	-1.04834	-1.37988	-1.37061	-1.49219	-1.67529	-1.25391	-1.34229	-1.28711	1.17871	-1.5498	-1.47803	-1.42773	-1.59766	-1.53809	-1.229	-1.29248	-1.3584	-1.09668	-1.07227	-1.44385	-1.49609	-1.55469	-1.48535	-1.5835	0.76709	-1.53655	-1.50391	-1.56754	-1.72656	-1.574	-1.58632	-1.54492	-1.58989	-1.32666	-1.62813	-1.55572	-1.08887	-1.09082	-1.54175	-1.55737	-1.64315	-1.56714	-1.52191	-1.57452	-0.771071	-0.925088	-1.41797	-1.70166	-1.56049	-1.58496	-1.54858	-1.55713	-1.31201	-1.53613	-1.72337	-0.821289	-0.785139	-0.632333	-1.6709	-1.4082	-1.0957	-1.29175	-1.22314	-1.56184	-0.552979	-1.3042	-1.31299	-1.71289	-1.44922	-1.24854	-1.20361	-0.971191	-1.19775	-1.24658	-1.06445	-1.2959	-1.55859	-1.17383	-1.37842	-1.16553	-1.25586	1.23779	-1.26221	-1.26294	1.58936	-1.67578	-0.837402	-1.44482	-1.66895	-1.51465	-1.76367	-1.74316	-1.62598	-1.69434	-1.63672	-1.29248	-1.23535	-1.35352	-1.39453	-1.3125	-1.47803	2.05713	-0.815674	-1.55802	-1.77881	-1.00879	-1.14551	-1.62891	-1.6748	-1.43262	-1.3877	-1.60156	-1.20023	-1.47412	-1.5332	-1.53125	-1.48877	-1.63477	-1.03027	-1.20478	-1.75781	-1.43359	-1.65527	-1.40381	-1.63379	-1.26025	-1.23242	-1.83008	-1.22217	-0.0538809	-1.38525	-1.56006	-1.58105	-1.00269	-1.29346	-1.37256	-1.08545	-1.50391	-1.52393	-1.70996	-1.28271	-1.47998	-1.45654	-0.880371	-1.50244	-1.52832	-1.47412	-1.58105	-1.34399	-1.20898	-1.44434	-1.67579	-1.51465	-1.73779	-1.77734	-1.90527	-1.49878	-1.74609	-1.08203	-1.83594	-1.72314	-1.78027	-1.83008	-2.01953	-1.3833	-1.64746	-1.68188	-1.61328	-1.28076	-1.53516	-1.43359	-1.33008	-1.41504	-1.46924	-1.87646	-1.88965	-1.86621	-1.8252	-1.47754	-1.59863	-1.51465	-1.34375	-1.19629	-1.30762	-1.87402
LHCN_M2_perc_95_24	GTATCATATTTCCAAAATAGAACATGACACAGAAAAACAGATGCTCCTTGACCACAAACATGGGATTAAAATGACCAACTGCACCAGCTGTTCAAATGTGGTAAGACACCTGTTGCCCTAGACCACAAAAATATTTTAATCCCAG	LHCN_M2	95	-1.65186	-1.86035	-1.77105	-1.45215	-1.42969	-1.78906	-1.58057	-1.36963	-1.57153	-1.7033	-1.56689	-1.62395	-1.34229	-1.82861	-1.70996	-1.66357	-1.37109	-1.64355	-1.47314	-1.78711	-1.52174	-1.58105	-1.60986	-1.38086	-1.57812	-1.46191	-1.7959	-1.66821	-1.80029	-1.52148	-0.558594	-1.76953	-1.69824	-1.64502	-1.34863	-1.39648	-1.58838	-1.42529	-1.46484	-1.32812	-1.39258	-1.54541	-1.37598	-1.13672	-1.72119	-1.73967	-1.77013	-1.72998	-1.24609	-1.68652	-1.81276	-1.71515	-1.35205	-1.31592	-1.72266	-1.43262	-1.43799	-1.4165	-1.79492	-1.68262	-1.73633	-1.83789	-1.81348	-1.85352	-1.58887	-1.73486	-1.31445	-1.85547	-1.46436	-1.58057	-1.42334	-1.70801	-1.604	-1.50293	-1.17773	-1.54102	-1.36719	-1.45312	-1.49463	-1.73145	-1.87158	-1.36719	-1.52783	-1.57324	0.794678	-1.7124	-1.64014	-1.55957	-1.93457	-1.71973	-1.37646	-1.5083	-1.58887	-1.34473	-1.13574	-1.51318	-1.62305	-1.6748	-1.63184	-1.7793	0.526123	-1.72302	-1.67582	-1.73894	-1.90527	-1.75136	-1.74992	-1.80469	-1.77832	-1.73608	-1.80988	-1.71734	-1.32715	-1.32324	-1.71362	-1.76562	-1.7499	-1.77637	-1.69843	-1.75123	-1.09525	-1.21827	-1.68359	-1.83252	-1.73363	-1.77026	-1.71924	-1.73267	-1.63379	-1.94434	-1.88881	-1.12305	-1.10297	-1.00659	-1.99316	-1.62354	-1.40039	-1.42383	-1.50342	-1.86199	-1.70557	-1.42432	-1.46143	-1.9502	-1.66406	-1.37842	-1.56982	-1.24805	-1.56445	-1.57227	-1.34814	-1.60791	-1.68799	-1.40527	-1.68994	-1.4209	-1.52832	0.667603	-1.52686	-1.53198	1.42383	-1.96875	-1.354	-1.53857	-1.80664	-1.69922	-1.94629	-2.03906	-1.73926	-1.85449	-1.74316	-1.61816	-1.57617	-1.66895	-1.79199	-1.47461	-1.69824	0.997559	-1.80371	-1.82553	-1.86768	-1.46973	-1.68799	-1.93945	-1.8623	-1.61084	-1.68945	-1.73828	-1.64706	-1.68359	-1.93652	-1.8916	-1.65283	-1.92529	-1.80176	-1.69132	-1.90039	-1.75635	-1.9707	-1.74658	-1.83984	-1.44922	-1.60449	-2.01807	-1.5415	-0.616386	-1.7666	-1.83057	-1.83691	-1.81445	-1.69629	-1.69922	-1.73096	-1.78027	-1.7168	-2.06836	-1.51367	-1.39648	-1.62402	-1.09277	-1.62305	-1.75146	-1.90527	-1.85693	-1.53394	-1.55664	-1.68262	-1.94832	-1.82324	-1.98145	-1.96191	-2.18164	-1.77808	-1.9248	-1.25293	-2.18359	-2.08691	-2.10938	-2.09766	-2.05664	-1.73584	-1.88184	-1.91652	-1.8457	-1.66455	-1.75977	-1.69873	-1.62842	-1.55859	-1.59863	-1.96924	-2.00391	-1.9043	-1.99707	-1.66309	-1.69824	-1.65137	-1.48828	-1.4209	-1.52734	-1.89746
LHCN_M2_perc_95_25	TTATTTTTAGAAATTGAACTGCCACCTGTTCCTGTCTATCATATTACTTTGTGGTCTACTGGGATTAATTGTGGTCAGAATGACACATGCACCACCTGTTCCCCTCTGGGATTTCGTGGTTTACCAGTATTAAATTTCATATTCT	LHCN_M2	95	-1.40918	-1.80273	-1.74404	-1.33105	-1.43506	-1.76953	-1.41504	-1.19775	-1.43115	-1.67147	-1.43506	-1.47848	-1.34473	-1.83545	-1.60938	-1.41016	-1.09766	-1.52295	-1.16699	-1.71777	-1.24944	-1.47412	-1.44678	-1.32617	-1.5166	-1.38403	-1.81348	-1.55718	-1.70654	-1.64502	-0.178955	-1.76318	-1.5498	-1.43945	-1.29736	-1.34814	-1.58057	-1.37012	-1.53857	-1.36621	-1.24316	-1.33496	-1.25977	-0.979004	-1.70508	-1.73702	-1.72115	-1.229	-0.895264	-1.62988	-1.69908	-1.73297	-1.4375	-1.19971	-1.55322	-1.27832	-1.28271	-1.48242	-1.79004	-1.67041	-1.67773	-1.76123	-1.81396	-1.78857	-1.59033	-1.57422	-1.03198	-1.7417	-1.33447	-1.5459	-1.22021	-1.646	-1.39795	-1.35205	-1.25098	-1.47266	-1.07031	-1.6001	-1.50488	-1.83691	-1.84375	-1.33252	-1.43555	-1.3877	0.955322	-1.72852	-1.44824	-1.625	-1.89648	-1.66406	-1.10254	-1.19824	-1.3457	-1.0791	-1.03101	-1.53271	-1.60742	-1.66602	-1.61523	-1.63867	0.597168	-1.72053	-1.67507	-1.65888	-1.90234	-1.74241	-1.73367	-1.82178	-1.68926	-1.60974	-1.74296	-1.69639	-1.08105	-1.1123	-1.72583	-1.73389	-1.69848	-1.71606	-1.5993	-1.65868	-0.911474	-1.0677	-1.62695	-1.73682	-1.65161	-1.67603	-1.62305	-1.64673	-1.55811	-1.97461	-1.86431	-0.950684	-0.893755	-0.737287	-1.97949	-1.44141	-1.2373	-1.39307	-1.19971	-1.80411	-1.67041	-1.51367	-1.30859	-1.98779	-1.70117	-1.35938	-1.36328	-1.08594	-1.35596	-1.38477	-1.06592	-1.30566	-1.62451	-1.20752	-1.37793	-1.17627	-1.35449	1.23291	-1.08398	-1.37988	1.81836	-2.03125	-1.03931	-1.1416	-1.55322	-1.64648	-1.92578	-2.0293	-1.72656	-1.86914	-1.77344	-1.41309	-1.36133	-1.15039	-1.32227	-1.49561	-1.60352	1.87695	-1.51025	-1.73688	-1.90283	-0.751221	-1.4624	-1.86426	-1.84375	-1.67578	-1.21289	-1.68066	-1.41209	-1.59131	-1.88184	-1.7959	-1.59619	-1.85156	-1.47266	-1.70011	-1.94727	-1.59424	-1.85547	-1.13965	-1.90918	-1.24023	-1.25781	-2.03809	-1	-0.404361	-1.42139	-1.57495	-1.91895	-1.71631	-1.02637	-1.68604	-1.68506	-1.76855	-1.6333	-1.97803	-1.19336	-1.05151	-1.34082	-1.00879	-1.42334	-1.38184	-1.44092	-1.61719	-1.40894	-1.21582	-1.57129	-1.91499	-1.74023	-1.92383	-1.83789	-2.05273	-1.43799	-1.81836	-1.11035	-2.07031	-1.93994	-2.03906	-2	-1.96191	-1.37793	-1.74316	-1.7883	-1.69434	-0.989746	-1.56836	-1.52734	-1.32617	-1.56543	-1.41113	-1.88037	-1.89404	-1.83398	-1.88867	-1.42383	-1.55664	-1.50977	-1.31055	-1.18457	-1.28906	-1.81641
LHCN_M2_perc_95_26	AAATAGAATTTTGTGGTATAAACACATGTTAATGTCCATCAGTCATTCTTGACCATTGTGGTCAGCTGTAATAACACCTGTTACTTCCAGTCATCATAATCCCAAAATGACTAATCCGAACAGCTGTTAAACTTAACCACAAAAT	LHCN_M2	95	-1.41211	-1.75146	-1.62688	-1.33984	-1.40674	-1.60596	-1.19727	-1.21338	-1.53271	-1.69236	-1.42285	-1.48011	-1.23926	-1.59961	-1.71484	-1.19434	-1.10254	-1.3335	-1.52246	-1.55566	-1.47422	-1.23584	-1.57959	-1.26074	-1.62988	-1.32153	-1.72559	-1.6175	-1.72217	-1.56836	-0.353516	-1.71045	-1.48535	-1.30176	-1.28418	-1.36523	-1.5459	-1.29834	-1.42529	-1.28711	-1.19336	-1.41992	-1.4248	-0.995361	-1.72363	-1.65487	-1.7269	-1.64209	-0.968506	-1.6748	-1.83272	-1.69354	-1.15771	-1.21436	-1.31152	-1.23438	-1.21875	-1.354	-1.69434	-1.63672	-1.66504	-1.67383	-1.77246	-1.65479	-1.5293	-1.53662	-1.05005	-1.66455	-1.37695	-1.52783	-1.16309	-1.6709	-1.45068	-1.4458	-1.21533	-1.37891	-1.17822	-1.4668	-1.30811	-1.5293	-1.76953	-1.29297	-1.36279	-1.54297	1.25	-1.66895	-1.56104	-1.49951	-1.82422	-1.61816	-1.28516	-1.34375	-1.50195	-1.24805	-1.11963	-1.51221	-1.58691	-1.64941	-1.57715	-1.66602	0.794189	-1.67101	-1.63076	-1.68752	-1.86621	-1.684	-1.69873	-1.72119	-1.7346	-1.75696	-1.74724	-1.66648	-1.01855	-1.14746	-1.63745	-1.70923	-1.66756	-1.67188	-1.65335	-1.70906	-1.13058	-1.24157	-1.59668	-1.7876	-1.67602	-1.71558	-1.6709	-1.68091	-1.51074	-1.80566	-1.94472	-1.11035	-1.14927	-1.06859	-1.88867	-1.55811	-1.45605	-1.37134	-1.08838	-1.76966	-1.59106	-1.35742	-1.10181	-1.92041	-1.59668	-1.25439	-1.51562	-1.25586	-1.55811	-1.45605	-1.24316	-1.46631	-1.70557	-1.34277	-1.57178	-1.33496	-1.41504	1.34326	-1.21338	-1.37817	1.71045	-1.88281	-1.13135	-1.60596	-1.91406	-1.5752	-1.81055	-2.00977	-1.69727	-1.73926	-1.63965	-1.6001	-1.54199	-1.00098	-1.34668	-1.66064	-1.59912	1.68457	-1.63184	-1.84877	-1.91113	-1.08105	-1.63574	-1.8418	-1.64258	-1.55859	-1.13574	-1.56738	-1.6259	-1.56592	-1.85547	-1.74902	-1.59082	-1.83496	-1.74805	-1.59206	-1.81299	-1.57617	-1.91699	-1.5708	-1.72363	-1.22363	-1.48438	-2.09766	-1.17725	-0.682451	-1.62549	-1.66504	-1.59375	-1.85498	-1.18066	-1.67773	-1.73389	-1.59473	-1.54248	-1.96582	-1.15234	-1.76904	-1.48193	-1.16797	-1.45459	-1.74756	-1.81445	-1.71191	-1.31372	-1.34473	-1.5625	-1.77635	-1.62793	-1.93115	-1.91406	-2.1543	-1.40747	-1.84473	-1.00488	-2.04688	-1.97021	-1.98535	-2.00977	-2.13086	-1.44043	-1.82812	-1.83256	-1.75293	-1.45117	-1.4834	-1.52979	-1.09204	-1.49316	-1.63623	-2.16406	-2.20898	-2.12109	-2.21484	-1.9541	-1.95996	-1.92578	-1.71973	-1.69727	-1.83496	-2.13086
LHCN_M2_perc_95_27	AAAAACCCATGAAATTTGATACAACAGCTGCGCCAGCTGGTCCTGTCACTCTTGTGGTCAGGATTATGACCGACCCCTACAGCTGTTCCTCTTAGTCATCAAAATTTTGTGGTTAGGATTATTGGACCGCCACCTGTTCCCGTCA	LHCN_M2	95	-1.64111	-1.73071	-1.85241	-1.28223	-1.47168	-1.82812	-1.69385	-1.45898	-1.45654	-1.27449	-1.40625	-1.48239	-1.34277	-1.89502	-1.47656	-1.62842	-1.16309	-1.70898	-1.46826	-1.96191	-1.3481	-1.61328	-1.48047	-1.36621	-1.4585	-1.34863	-1.73438	-1.60963	-1.53369	-1.63525	-0.221191	-1.74414	-1.55029	-1.59766	-1.21924	-1.37646	-1.62549	-1.42188	-1.50439	-1.30176	-1.38184	-1.56641	-1.38037	-1.08008	-1.6626	-1.80983	-1.79123	-1.46631	-1.23633	-1.55029	-1.55534	-1.59772	-1.53564	-1.28027	-1.62061	-1.4209	-1.38281	-1.36279	-1.62793	-1.604	-1.62695	-1.66553	-1.75342	-1.79785	-1.60449	-1.57178	-1.14111	-1.62695	-1.39404	-1.52002	-1.36426	-1.72168	-1.45654	-1.5791	-1.06982	-1.50049	-1.26123	-1.53223	-1.46143	-2.00195	-1.64697	-1.23291	-1.35107	-1.65723	0.998047	-1.64502	-1.51123	-1.52441	-1.93555	-1.65723	-1.31738	-1.48047	-1.4541	-1.22119	-0.987549	-1.43506	-1.51562	-1.55273	-1.52832	-1.81348	0.647949	-1.62308	-1.57849	-1.61517	-1.76953	-1.66821	-1.71157	-1.81055	-1.64728	-1.69958	-1.75618	-1.67456	-1.17676	-1.14941	-1.7356	-1.63257	-1.64869	-1.57959	-1.54268	-1.58311	-0.654841	-0.857588	-1.67383	-1.68945	-1.61875	-1.62402	-1.59814	-1.60571	-1.61914	-2.0957	-1.60817	-0.784668	-0.662349	-0.510292	-2.09375	-1.4707	-0.952637	-1.28833	-1.42871	-1.87273	-1.65674	-1.46289	-1.42578	-1.73291	-1.58154	-1.28223	-1.36768	-0.916016	-1.38574	-1.39893	-1.19287	-1.36572	-1.57959	-1.36279	-1.47998	-1.37842	-1.05273	1.24683	-1.17578	-1.49829	1.49463	-1.90625	-0.888184	-1.2666	-1.5166	-1.54883	-1.85156	-1.61426	-1.69336	-1.7373	-1.66211	-1.45703	-1.51074	-1.26074	-1.47266	-1.47217	-1.57617	2.38281	-1.69092	-1.62617	-1.60596	-0.7771	-1.47656	-1.81641	-2.14648	-1.48535	-1.22266	-1.86914	-1.41892	-1.38623	-1.85547	-1.93945	-1.35107	-1.81982	-1.55762	-1.68839	-1.83545	-1.5293	-1.88379	-1.08594	-1.92969	-1.12549	-1.25098	-1.83301	-1.07031	0.0987969	-1.60303	-1.62671	-2.1543	-1.58008	-1.28516	-1.72217	-1.5918	-1.89648	-1.51562	-1.73486	-1.146	-1.46045	-1.44189	-1.50977	-1.57861	-1.63916	-1.42236	-1.83057	-1.34497	-1.17383	-1.7207	-1.66686	-1.85352	-1.71631	-1.84863	-1.78125	-1.45435	-1.72461	-1.04956	-1.92188	-1.90576	-1.96094	-1.91406	-1.53516	-1.45264	-1.92578	-2.00635	-1.7832	-1.43164	-1.77148	-1.77197	-1.17676	-1.57324	-1.20215	-1.42334	-1.4707	-1.39941	-1.42578	-0.950195	-1.00098	-1.01172	-0.905273	-0.635254	-0.793457	-1.41699
LHCN_M2_perc_95_28	TGGTCAGAATTCTTAGTCATGTAACCACAATTTAATCCTGGAGCAGCTGTTCGAAAGATGATTGACAGAAACAGGTGTTTATGCCATTTAATCCTAGACCACAAATATTCCCAATGGGATATTATGACTGACCACAGCAGCTGTT	LHCN_M2	95	-1.59814	-1.70166	-1.70857	-1.42969	-1.37988	-1.70068	-1.51025	-1.36035	-1.51782	-1.65292	-1.47705	-1.62298	-1.38379	-1.68555	-1.58398	-1.5376	-1.33838	-1.59326	-1.50977	-1.70215	-1.51582	-1.51221	-1.58887	-1.36914	-1.65967	-1.5415	-1.68555	-1.60714	-1.70459	-1.58691	-0.0574036	-1.7124	-1.61523	-1.59668	-1.39014	-1.3916	-1.52393	-1.3623	-1.4458	-1.35352	-1.43164	-1.63623	-1.62646	-1.27148	-1.70459	-1.66505	-1.68156	-1.58398	-1.06641	-1.64111	-1.73845	-1.69739	-1.39355	-1.5459	-1.62354	-1.49609	-1.51367	-1.45703	-1.68066	-1.63672	-1.65527	-1.70459	-1.75928	-1.74219	-1.56104	-1.65283	-1.34619	-1.77051	-1.61035	-1.6001	-1.42041	-1.67285	-1.60303	-1.45361	-1.38623	-1.47656	-1.45508	-1.52002	-1.46289	-1.62402	-1.75928	-1.3916	-1.60352	-1.48877	1.86719	-1.61816	-1.47461	-1.5459	-1.94336	-1.65527	-1.41797	-1.56445	-1.50391	-1.22803	-1.33252	-1.60889	-1.58301	-1.64355	-1.58789	-1.76904	1.48633	-1.6892	-1.6415	-1.68307	-1.80078	-1.63681	-1.65787	-1.71582	-1.72527	-1.63318	-1.72494	-1.62912	-1.39258	-1.26465	-1.64111	-1.67456	-1.61712	-1.62427	-1.6537	-1.68025	-0.64489	-0.849716	-1.6377	-1.73145	-1.69653	-1.69751	-1.6814	-1.67725	-1.62598	-1.84082	-1.7579	-0.804199	-0.639771	-0.39297	-1.88965	-1.57715	-1.04883	-1.61499	-1.53369	-1.72656	-1.61206	-1.39502	-1.47949	-1.83594	-1.61377	-1.3877	-1.41455	-0.895996	-1.38281	-1.42627	-1.17236	-1.47363	-1.64014	-1.27881	-1.54248	-1.29346	-1.24316	1.50488	-1.56738	-1.43091	2.59668	-1.74023	-1.26855	-1.46045	-1.74512	-1.50586	-1.83887	-1.91211	-1.6582	-1.66504	-1.66211	-1.51904	-1.51562	-1.55859	-1.67383	-1.70459	-1.52783	2.78516	-1.50635	-1.71638	-1.80029	-1.48975	-1.69873	-1.86328	-1.76172	-1.60254	-1.62207	-1.69629	-1.27475	-1.69189	-1.76074	-1.75879	-1.55859	-1.77686	-1.76904	-1.71312	-1.76953	-1.56104	-1.82715	-1.66162	-1.70996	-1.44189	-1.54785	-1.94385	-1.36426	0.223843	-1.60107	-1.68042	-1.62158	-1.92822	-1.62354	-1.71289	-1.83154	-1.59961	-1.75977	-1.90186	-1.55957	-1.35156	-1.58887	-1.4082	-1.54639	-1.73486	-1.67334	-1.71875	-1.45581	-1.40527	-1.65918	-1.75041	-1.72656	-1.84668	-1.81494	-1.9707	-1.65015	-1.69922	-1.4126	-1.97852	-1.92871	-1.95703	-1.95312	-1.86914	-1.56934	-1.77246	-1.81466	-1.68652	-1.5293	-1.68945	-1.53906	-1.60498	-1.52344	-1.47705	-1.81885	-1.8374	-1.78906	-1.80273	-1.34766	-1.47559	-1.4209	-1.21191	-1.01562	-1.14453	-1.75586
LHCN_M2_perc_95_29	TTTTGACTGACAGCAACACCTGGTTGTTGTGGTCAAATATTTTTTGACCATTATTAGTCATTATACCACGGATCATGTTCCTGTGGTTATAGGATGACTGACGCCAACAGCTGCTCCAGCTGTTCACCTGGGATTAGGGATTATT	LHCN_M2	95	-1.44629	-1.69238	-1.72321	-1.33789	-1.36621	-1.70703	-1.31543	-1.23535	-1.47241	-1.63847	-1.34619	-1.54585	-1.35596	-1.7627	-1.53516	-1.28613	-1.22412	-1.4707	-1.53271	-1.77051	-1.53593	-1.39258	-1.61914	-1.3833	-1.70312	-1.47168	-1.6748	-1.65704	-1.72217	-1.71338	-0.593262	-1.71533	-1.49609	-1.3291	-1.37207	-1.3999	-1.63281	-1.42139	-1.57373	-1.38965	-1.22266	-1.41553	-1.6123	-1.26318	-1.7666	-1.69894	-1.72251	-1.69775	-1.13232	-1.72949	-1.66968	-1.69073	-1.47217	-1.51514	-1.37891	-1.51123	-1.521	-1.59912	-1.67188	-1.61768	-1.60352	-1.7041	-1.72021	-1.77637	-1.52441	-1.67188	-1.30469	-1.76416	-1.62744	-1.66504	-1.47119	-1.74658	-1.43506	-1.60791	-1.11377	-1.51465	-1.45117	-1.58496	-1.46289	-1.81738	-1.74951	-1.36133	-1.42041	-1.63281	0.298096	-1.64893	-1.6001	-1.57422	-1.9502	-1.66211	-1.41162	-1.57031	-1.58105	-1.39355	-1.20508	-1.55615	-1.53223	-1.60449	-1.57324	-1.76074	0.0909347	-1.68601	-1.64158	-1.6744	-1.76074	-1.64869	-1.66184	-1.73047	-1.70954	-1.71509	-1.74266	-1.63462	-1.34961	-1.37305	-1.65088	-1.6626	-1.62623	-1.60303	-1.62371	-1.67322	-1.11275	-1.22169	-1.66797	-1.7002	-1.6578	-1.68799	-1.64746	-1.65991	-1.59131	-1.92871	-1.72914	-1.0957	-1.12197	-1.0157	-1.93262	-1.50879	-1.37598	-1.48047	-1.18164	-1.80578	-1.74951	-1.48535	-1.2915	-1.90283	-1.64307	-1.38086	-1.64551	-1.23047	-1.66211	-1.60596	-1.39502	-1.59521	-1.64355	-1.45068	-1.67139	-1.46631	-1.40137	0.5448	-1.32959	-1.56665	0.966797	-1.84277	-1.32715	-1.54688	-1.80811	-1.56445	-1.74609	-1.83301	-1.68066	-1.71875	-1.64844	-1.64844	-1.68066	-1.2207	-1.4707	-1.56348	-1.60645	1.37891	-1.63818	-1.69509	-1.75049	-1.17383	-1.76807	-1.82422	-1.86914	-1.69385	-1.28809	-1.72754	-1.61647	-1.69141	-1.79883	-1.75879	-1.58252	-1.81934	-1.8418	-1.78863	-1.77002	-1.70703	-1.8125	-1.41357	-1.81934	-1.42236	-1.45312	-1.84229	-1.32812	-0.710438	-1.73193	-1.66919	-1.83398	-1.94629	-1.06006	-1.78809	-1.82617	-1.75488	-1.68457	-1.92139	-1.30664	-1.64404	-1.38574	-1.22852	-1.60254	-1.74463	-1.84375	-1.76172	-1.46924	-1.39258	-1.66113	-1.75306	-1.77051	-1.75146	-1.79395	-1.93652	-1.47534	-1.7168	-1.354	-2.02344	-1.97119	-1.97949	-1.93457	-1.68164	-1.56787	-1.84277	-1.86836	-1.75098	-1.17236	-1.75488	-1.6543	-1.39697	-1.71777	-1.33252	-1.60596	-1.62549	-1.53906	-1.60156	-1.34961	-1.37793	-1.38281	-1.2832	-1.16895	-1.26367	-1.5498
LHCN_M2_perc_95_30	TGAAAGACACTAACAACTGTTGCTGTTAGTCATAGTTGTGGTTTTGAGAGGATTATGACTGACACTAGCACCTGTTCCACCAATAATCCTTGGGATTTGTGGTTACGACCACCTGTTACTCTTAGTCATCAAAATACTATTTTTT	LHCN_M2	95	-1.57031	-1.71436	-1.57872	-1.32812	-1.38574	-1.67529	-1.2793	-1.31738	-1.49951	-1.64061	-1.36084	-1.53055	-1.271	-1.61865	-1.60742	-1.15479	-1.00562	-1.39844	-1.19531	-1.63477	-1.28334	-1.19482	-1.53906	-1.36865	-1.70654	-1.3916	-1.67041	-1.49161	-1.56445	-1.64551	-0.123657	-1.66455	-1.3916	-1.1748	-1.33154	-1.43457	-1.52637	-1.32617	-1.44189	-1.40039	-1.31055	-1.51074	-1.46533	-0.960938	-1.77783	-1.64999	-1.71719	-1.54199	-0.577637	-1.70117	-1.73623	-1.6701	-1.21143	-1.18994	-1.25	-1.29688	-1.29688	-1.34473	-1.61621	-1.59082	-1.61426	-1.59912	-1.76123	-1.62598	-1.54639	-1.47656	-1.16504	-1.57568	-1.55615	-1.55859	-1.21045	-1.71582	-1.42822	-1.57861	-0.828369	-1.37012	-1.21387	-1.53662	-1.31396	-1.60938	-1.69141	-1.35205	-1.50146	-1.53223	1.46338	-1.57764	-1.55957	-1.52002	-1.77246	-1.61035	-1.33154	-1.39844	-1.52832	-1.25488	-1.11328	-1.49463	-1.53809	-1.61816	-1.54004	-1.65527	1.03125	-1.6537	-1.61011	-1.65726	-1.8252	-1.5971	-1.62272	-1.65186	-1.69436	-1.56213	-1.69445	-1.59167	-1.03223	-1.06738	-1.59253	-1.59473	-1.62525	-1.59375	-1.62104	-1.65897	-0.713693	-0.887452	-1.6084	-1.72949	-1.65096	-1.6687	-1.63965	-1.64258	-1.42041	-1.7373	-1.77281	-0.848145	-0.687803	-0.484094	-1.8125	-1.5376	-1.10059	-1.48633	-0.98999	-1.72879	-1.63477	-1.37256	-0.942993	-1.78223	-1.5752	-1.27344	-1.41846	-0.948242	-1.48779	-1.35645	-1.18408	-1.36768	-1.64941	-1.31689	-1.479	-1.30957	-1.21387	1.56787	-1.1792	-1.4563	2.01611	-1.80762	-1.09521	-1.44922	-1.75342	-1.54199	-1.8584	-1.86816	-1.76758	-1.68164	-1.6377	-1.37646	-1.35742	-0.990723	-1.35742	-1.55566	-1.59326	2.71387	-1.57861	-1.62656	-1.7915	-0.687256	-1.5791	-1.71191	-1.73145	-1.60742	-1.12012	-1.61621	-1.30958	-1.48145	-1.7959	-1.73535	-1.44824	-1.71484	-1.50195	-1.6604	-1.79346	-1.43213	-1.87402	-1.31104	-1.77539	-1.18115	-1.375	-1.91406	-0.99707	0.226487	-1.57617	-1.60059	-1.75684	-1.73193	-1.16309	-1.6792	-1.68213	-1.62988	-1.54248	-1.87744	-1.1123	-1.6543	-1.43652	-1.34473	-1.38525	-1.66602	-1.60449	-1.71338	-1.21826	-1.11523	-1.66602	-1.73841	-1.71777	-1.80908	-1.82227	-1.92871	-1.25659	-1.69531	-1.14307	-1.99316	-1.8833	-1.97656	-1.97949	-2.01758	-1.33398	-1.81348	-1.83256	-1.70898	-1.32568	-1.34082	-1.50049	-1.073	-1.38672	-1.4375	-1.88672	-1.90137	-1.81348	-1.86816	-1.45898	-1.56641	-1.5166	-1.34668	-1.16211	-1.35059	-1.87207
LHCN_M2_perc_95_31	GAACAGTTGTTGTTCTAAAATATTTTTTTAGACATTGTGGTTATGACGCATGACTGACAGTAACAGCTGTTTCTGCAACTGTTCCTGTCCATCAGGAATTTGTGGTTACCACTAATCCCTGGCTCAGCTGTTATTTTTGCGGTTT	LHCN_M2	95	-1.48145	-1.5979	-1.55463	-1.32812	-1.34277	-1.52734	-1.2041	-1.29688	-1.28687	-1.42075	-1.29688	-1.47034	-1.21436	-1.51172	-1.49805	-1.1665	-1.00195	-1.35254	-1.13379	-1.5791	-1.16251	-1.25098	-1.35156	-1.21631	-1.36328	-1.20874	-1.61914	-1.29265	-1.51025	-1.36377	0.0961304	-1.55908	-1.28125	-1.1665	-1.08105	-1.27686	-1.30078	-1.1626	-1.13428	-1.27148	-1.36035	-1.44824	-1.06934	-0.832275	-1.35693	-1.53381	-1.49383	-1.28564	-0.676514	-1.24805	-1.53418	-1.37878	-0.983887	-0.97998	-1.229	-1.19531	-1.18604	-1.11133	-1.58105	-1.50195	-1.55176	-1.54053	-1.59131	-1.59424	-1.44678	-1.49463	-1.00781	-1.51318	-1.0415	-1.21289	-1.00146	-1.45166	-1.40771	-1.17725	-1.30469	-1.33838	-0.894531	-1.17334	-1.31201	-1.49707	-1.61279	-1.15576	-1.31885	-1.15918	1.73584	-1.50684	-1.48486	-1.43506	-1.73047	-1.49023	-1.05322	-1.14844	-1.19141	-0.912842	-1.0061	-1.32715	-1.46094	-1.50586	-1.44141	-1.39307	1.27783	-1.40786	-1.37256	-1.48662	-1.64258	-1.51574	-1.50744	-1.53369	-1.49953	-1.42493	-1.48897	-1.48543	-0.942871	-0.926758	-1.50342	-1.51343	-1.54943	-1.52148	-1.4486	-1.47933	-0.330364	-0.523774	-1.4248	-1.62158	-1.48694	-1.50049	-1.47998	-1.48413	-1.42041	-1.6416	-1.54339	-0.490723	-0.328228	-0.13279	-1.78418	-1.29932	-0.689941	-1.19238	-1.04517	-1.45193	-0.868408	-1.15723	-1.03345	-1.62402	-1.3877	-1.12988	-1.00024	-0.59082	-0.981689	-1.03613	-0.836426	-1.09326	-1.34766	-1.02881	-1.14648	-0.999756	-0.866211	1.66309	-1.16699	-1.07898	2.01221	-1.59961	-0.829346	-1.42578	-1.60986	-1.39355	-1.61621	-1.67969	-1.42773	-1.5127	-1.55664	-1.3042	-1.2666	-1.16211	-1.26465	-1.38672	-1.40137	2.48145	-1.11279	-1.44496	-1.56982	-0.836426	-1.30664	-1.54492	-1.60742	-1.33789	-1.14746	-1.49023	-1.01993	-1.28271	-1.58301	-1.58398	-1.4043	-1.48535	-1.25732	-1.44529	-1.64893	-1.30322	-1.63867	-1.22998	-1.64062	-0.98291	-1.0127	-1.56885	-1.00464	0.544138	-1.42969	-1.49097	-1.62158	-1.34229	-1.2124	-1.32227	-1.38232	-1.54395	-1.34668	-1.63916	-1.14795	-1.3916	-1.35547	-1.17871	-1.30127	-1.54932	-1.18457	-1.5957	-1.2124	-0.995605	-1.31641	-1.51233	-1.49316	-1.58838	-1.68262	-1.63281	-1.33813	-1.57812	-0.825195	-1.72559	-1.64355	-1.7041	-1.71973	-1.8125	-1.27197	-1.55664	-1.59824	-1.50977	-1.26807	-1.33789	-1.38574	-1.16699	-1.16309	-1.35596	-1.64453	-1.64355	-1.59863	-1.62305	-1.10449	-1.20605	-1.09277	-0.931641	-0.675293	-0.818848	-1.67578
LHCN_M2_perc_95_32	AAGACAGTAACAGATGCAGGAATAAGAGGATAATATTACACTGACCACAAACATGACCACCCAACAAATGTTGAATGACCAAAACAGCTGCTCCAACCACTAATATCCCAAGGGATTATGGTACTAGTGGTCAGATGAGAATGTT	LHCN_M2	95	-1.73718	-1.80136	-1.72266	-1.44007	-1.38226	-1.85809	-1.67249	-1.38925	-1.53939	-1.73062	-1.57107	-1.66931	-1.425	-1.74951	-1.65466	-1.68712	-1.42101	-1.6007	-1.61164	-1.78473	-1.54124	-1.643	-1.44941	-1.40182	-1.41464	-1.45875	-1.67905	-1.72475	-1.73183	-1.32409	-0.445895	-1.72052	-1.66413	-1.69307	-1.35238	-1.33313	-1.52554	-1.39047	-1.46496	-1.31922	-1.4972	-1.66772	-1.43095	-1.20455	-1.62546	-1.71717	-1.71599	-1.55515	-1.22329	-1.58672	-1.76215	-1.70301	-1.36503	-1.44821	-1.76351	-1.39538	-1.43119	-1.38	-1.70554	-1.67856	-1.67885	-1.75197	-1.78287	-1.78063	-1.59661	-1.70571	-1.1132	-1.8027	-1.396	-1.57007	-1.31003	-1.64238	-1.64593	-1.18583	-1.43285	-1.51249	-1.2567	-1.42457	-1.49714	-1.6111	-1.8102	-1.32561	-1.42471	-1.51371	0.760591	-1.62956	-1.51763	-1.58529	-1.95376	-1.65885	-1.26001	-1.42699	-1.29712	-1.15335	-1.22996	-1.52459	-1.55878	-1.62134	-1.58623	-1.68523	0.444054	-1.72643	-1.67778	-1.69664	-1.82659	-1.66571	-1.70715	-1.7222	-1.74366	-1.70817	-1.79611	-1.68616	-1.41341	-1.24577	-1.64792	-1.69296	-1.61143	-1.63684	-1.66643	-1.71062	-1.28053	-1.39641	-1.64577	-1.71889	-1.70264	-1.73314	-1.69435	-1.69578	-1.64656	-1.86347	-1.79489	-1.23704	-1.33298	-1.29411	-1.91087	-1.62113	-1.50264	-1.52276	-1.62406	-1.86728	-1.52292	-1.44064	-1.64059	-1.85237	-1.68995	-1.45127	-1.29165	-1.41541	-1.20342	-1.44969	-1.17312	-1.42511	-1.75592	-1.24708	-1.47861	-1.26323	-1.65245	0.718843	-1.58185	-1.27446	1.21994	-1.9573	-1.3465	-1.58735	-1.7663	-1.69916	-1.87273	-1.93595	-1.71655	-1.7822	-1.6923	-1.64537	-1.65171	-1.72813	-1.82803	-1.86891	-1.61078	0.973528	-1.61572	-1.87372	-1.77674	-1.48951	-1.74356	-1.87042	-1.84129	-1.57632	-1.73894	-1.74901	-1.71772	-1.68233	-1.85336	-1.81011	-1.6035	-1.76905	-1.85978	-1.82581	-1.8092	-1.7944	-1.87642	-1.64746	-1.77333	-1.51885	-1.41114	-1.96982	-1.57644	-1.05817	-1.72638	-1.89301	-1.71269	-2.01254	-1.84943	-1.79334	-1.9492	-1.75665	-1.8113	-2.02004	-1.60614	-1.40385	-1.6689	-1.57914	-1.70881	-1.71536	-1.81536	-1.79787	-1.64509	-1.54534	-1.75581	-1.87312	-1.81657	-1.94139	-1.90665	-2.10075	-1.84583	-1.85766	-1.35042	-2.14907	-2.06164	-2.08559	-2.06223	-1.98805	-1.69496	-1.85618	-1.89515	-1.7939	-1.8118	-1.84657	-1.66128	-1.77236	-1.67613	-1.50383	-1.83315	-1.85153	-1.79341	-1.87025	-1.60473	-1.67328	-1.62981	-1.42365	-1.427	-1.4938	-1.75273
LHCN_M2_perc_95_33	CTAAAAAAACAGATAGTATTCCCAAGAGGATTAACCACAGGATGACTCACAAAACCAGGTGTTCAAGTCACTCATCTAACCACGGACTGACTTAAACAGCTGGTATAACATCTGTTGCTCCCAATAAAATTTTGTGGTCATGAAT	LHCN_M2	95	-1.48304	-1.64328	-1.57774	-1.05248	-1.39386	-1.76972	-1.0093	-1.08476	-1.11078	-1.39555	-1.15736	-1.22073	-0.931943	-1.49924	-1.52562	-0.89992	-0.656661	-1.06996	-1.16997	-1.45453	-1.2619	-0.800958	-1.15072	-1.10762	-1.33876	-1.02829	-1.68307	-1.5755	-1.34454	-1.14467	-0.133961	-1.53766	-1.16239	-0.739863	-1.00352	-1.25164	-1.2686	-0.980718	-1.06793	-1.20574	-1.13248	-1.24229	-0.90931	-0.599084	-1.37321	-1.6394	-1.71295	-0.881089	-0.942442	-1.27304	-1.72312	-1.67699	-0.954716	-0.831601	-0.9728	-0.872466	-0.8558	-0.920626	-1.49705	-1.50557	-1.49181	-1.42195	-1.67043	-1.41912	-1.47631	-1.23768	-0.504205	-1.38361	-1.03696	-1.17072	-0.637677	-1.29306	-1.03473	-1.19208	-1.21931	-1.1966	-0.710535	-1.04011	-1.12308	-1.53921	-1.37935	-1.10431	-1.16547	-1.26453	0.993281	-1.47157	-1.15003	-1.1773	-1.64117	-1.60101	-0.869801	-0.885511	-1.16159	-0.922428	-0.526369	-1.03033	-1.38559	-1.51266	-1.42254	-1.33416	0.542833	-1.69979	-1.6532	-1.6568	-1.78196	-1.61533	-1.63168	-1.6307	-1.70118	-1.62026	-1.7084	-1.6025	-0.544949	-0.755787	-1.60558	-1.59368	-1.53892	-1.56044	-1.61642	-1.66371	-1.187	-1.30322	-1.61685	-1.62767	-1.65781	-1.67529	-1.64872	-1.65606	-1.40756	-1.70026	-1.73151	-1.15159	-1.21997	-1.21024	-1.69535	-1.03615	-1.42789	-1.04539	-0.44701	-1.75833	-1.405	-1.10282	-0.496959	-1.52626	-1.57574	-0.947698	-1.03644	-1.36933	-1.07046	-1.00582	-0.760255	-0.981741	-1.3486	-0.981773	-1.00274	-0.898221	-1.20839	1.33124	-0.657951	-1.11597	1.22754	-1.74087	-0.595937	-1.21331	-1.44583	-1.55301	-1.78511	-1.58738	-1.61326	-1.63964	-1.64818	-1.2286	-1.15107	-0.624889	-0.873838	-1.38287	-1.39823	1.10284	-1.30156	-1.73278	-1.60046	-0.171208	-1.27431	-1.76769	-1.8055	-1.29831	-0.702124	-1.67693	-1.62162	-1.07632	-1.8669	-1.78366	-1.31084	-1.49222	-1.4777	-1.41653	-1.72155	-1.27296	-1.88286	-0.874962	-1.63673	-0.769818	-0.784854	-1.79566	-0.435479	-0.990647	-1.13081	-1.22622	-1.61353	-1.53077	-0.555869	-1.51588	-1.51519	-1.5468	-1.16628	-1.70692	-0.726477	-0.959781	-1.11963	-1.16046	-1.03792	-1.34079	-1.04511	-1.4199	-1.06921	-0.867421	-1.63702	-1.65339	-1.62281	-1.79011	-1.87498	-1.64454	-1.0412	-1.30466	-0.650114	-1.93399	-1.82128	-1.88815	-1.90678	-2.04786	-1.04725	-1.79523	-1.85589	-1.71082	-0.675726	-1.20531	-1.43747	-0.749123	-1.06722	-1.3481	-1.79646	-1.82594	-1.77816	-1.68546	-1.58414	-1.6564	-1.61585	-1.47546	-1.44303	-1.54257	-1.8171
LHCN_M2_perc_95_34	TAAAAATATGAATGACAGCAACAACTGCACTAACCACAATGACTCGAACAAATGTTCAACAAGTCATCTGTTACTTTCCATCGGGATTAGAGTTGACCACAAAATTATGACTGACAACACCAGCTGGTGCCCTTGTGGTTAATGA	LHCN_M2	95	-1.42651	-1.61771	-1.48448	-1.34289	-1.35738	-1.60734	-1.29472	-1.18154	-1.45187	-1.51658	-1.30824	-1.51506	-1.28652	-1.53839	-1.55744	-1.30425	-1.07105	-1.32573	-1.11955	-1.36437	-1.06546	-1.28108	-1.54732	-1.26761	-1.51088	-1.42631	-1.66712	-1.43078	-1.64079	-1.47138	-0.518308	-1.64156	-1.46419	-1.28766	-1.39975	-1.39432	-1.45631	-1.29037	-1.3131	-1.14687	-1.2376	-1.29807	-1.44114	-1.07943	-1.60057	-1.57523	-1.65636	-1.31496	-1.11494	-1.53661	-1.66694	-1.60948	-1.16742	-1.28763	-1.36525	-1.28942	-1.30135	-1.20077	-1.57078	-1.53855	-1.55438	-1.5664	-1.6174	-1.61743	-1.48624	-1.53304	-1.16152	-1.5428	-1.40378	-1.47748	-1.24392	-1.64363	-1.45814	-1.38191	-1.20095	-1.35407	-1.14068	-1.47983	-1.30947	-1.52861	-1.55074	-1.34619	-1.37125	-1.39135	1.11943	-1.55364	-1.48957	-1.48513	-1.63592	-1.57093	-1.31691	-1.39996	-1.44743	-1.24063	-1.2	-1.48493	-1.52159	-1.56473	-1.53142	-1.54183	0.8617	-1.62202	-1.58517	-1.61035	-1.73001	-1.57326	-1.59131	-1.5577	-1.64675	-1.51385	-1.6737	-1.56125	-1.09133	-1.10697	-1.54063	-1.56244	-1.59922	-1.52801	-1.57361	-1.61107	-1.13157	-1.23017	-1.50876	-1.65954	-1.6156	-1.62555	-1.60935	-1.59698	-1.27172	-1.57852	-1.73589	-1.1456	-1.12067	-1.00722	-1.6193	-1.48187	-1.41089	-1.39036	-1.12548	-1.61737	-1.08307	-1.29256	-1.17516	-1.74949	-1.56459	-1.22598	-1.20427	-1.26761	-1.2235	-1.30384	-1.17219	-1.30583	-1.53732	-1.28443	-1.4109	-1.28553	-1.28953	0.911207	-1.14464	-1.29264	1.58347	-1.64525	-0.949361	-1.50072	-1.67074	-1.54856	-1.74947	-1.75472	-1.67612	-1.64314	-1.61091	-1.38007	-1.33744	-1.25111	-1.44083	-1.37145	-1.44615	0.992296	-1.3385	-1.57501	-1.77221	-0.997432	-1.35476	-1.48888	-1.61803	-1.44501	-1.27687	-1.58685	-1.37257	-1.42416	-1.71225	-1.68304	-1.39285	-1.64906	-1.17212	-1.25372	-1.73017	-1.3589	-1.76274	-1.33049	-1.62526	-1.18074	-1.27039	-1.79858	-1.0643	-0.612516	-1.44303	-1.54444	-1.55136	-1.14097	-1.21425	-1.58346	-1.19985	-1.55358	-1.49478	-1.82134	-1.19886	-1.4057	-1.49144	-1.05559	-1.41808	-1.66487	-1.56505	-1.65735	-1.16767	-1.10771	-1.49123	-1.69025	-1.61405	-1.75602	-1.77764	-1.8935	-1.28953	-1.65215	-1.16129	-1.91535	-1.82809	-1.84293	-1.86172	-1.95341	-1.17031	-1.74867	-1.77813	-1.69217	-1.29973	-1.36364	-1.58521	-1.13467	-1.46812	-1.35097	-1.75013	-1.77158	-1.71656	-1.79676	-1.53394	-1.56374	-1.52358	-1.39752	-1.32956	-1.38737	-1.73845
LHCN_M2_perc_95_35	TTCTAAAATTAGTACTCATCACTCTAGAATGACCAGTAGAACCCACAGAAGAACAGGTGTTCGTGGGTAATCCTTTGGAATTAGAGCCTGACCACAAAATCCCAATTGATGGACTGTGTCATGTGTTGTTGTCAGTTGTGGTTAA	LHCN_M2	95	-1.59372	-1.69052	-1.65869	-1.36032	-1.37063	-1.68256	-1.49991	-1.35128	-1.54421	-1.6285	-1.45218	-1.61768	-1.36186	-1.68509	-1.59321	-1.58073	-1.27312	-1.38313	-1.44533	-1.68047	-1.48877	-1.49356	-1.67437	-1.36561	-1.70906	-1.57806	-1.64286	-1.69843	-1.73684	-1.65009	-0.825462	-1.70196	-1.62645	-1.53653	-1.50109	-1.42738	-1.58035	-1.4181	-1.47564	-1.31462	-1.43403	-1.62892	-1.6573	-1.30132	-1.77292	-1.62831	-1.68969	-1.68254	-0.989705	-1.7501	-1.74544	-1.71276	-1.32353	-1.55172	-1.62453	-1.43116	-1.46329	-1.5405	-1.64385	-1.59396	-1.59315	-1.67828	-1.70562	-1.71711	-1.50991	-1.65467	-1.40946	-1.70423	-1.6739	-1.67957	-1.5601	-1.76298	-1.50836	-1.56733	-1.04086	-1.45787	-1.49264	-1.56207	-1.3758	-1.58556	-1.77302	-1.40319	-1.47293	-1.54982	0.527064	-1.61207	-1.60351	-1.54868	-1.85578	-1.63472	-1.46261	-1.61101	-1.65723	-1.46602	-1.32693	-1.61003	-1.5434	-1.62752	-1.5756	-1.64653	0.41533	-1.71372	-1.67416	-1.69998	-1.76678	-1.62007	-1.69205	-1.67552	-1.74966	-1.68439	-1.76581	-1.66885	-1.4863	-1.39521	-1.59641	-1.63709	-1.61576	-1.57672	-1.6612	-1.70499	-1.3937	-1.45556	-1.63191	-1.71416	-1.69573	-1.7132	-1.68244	-1.6762	-1.55949	-1.80702	-1.75486	-1.35594	-1.38487	-1.3125	-1.82602	-1.62471	-1.65421	-1.59296	-1.44387	-1.79846	-1.57585	-1.42123	-1.51262	-1.84732	-1.65053	-1.38405	-1.58269	-1.44024	-1.58879	-1.59302	-1.44169	-1.58999	-1.6214	-1.46848	-1.66925	-1.48982	-1.41587	0.143414	-1.3562	-1.48873	1.21833	-1.84474	-1.32764	-1.64476	-1.81665	-1.65245	-1.75184	-1.87403	-1.65169	-1.7135	-1.66021	-1.61477	-1.60122	-1.6062	-1.75361	-1.69407	-1.58601	0.364714	-1.60512	-1.75275	-1.76216	-1.41641	-1.63799	-1.79301	-1.69661	-1.55663	-1.64116	-1.66369	-1.72865	-1.6979	-1.77379	-1.72242	-1.53154	-1.74831	-1.76408	-1.69285	-1.73428	-1.65424	-1.78511	-1.63017	-1.72342	-1.55505	-1.50603	-1.90077	-1.33269	-1.07818	-1.68378	-1.74264	-1.6335	-1.85004	-1.61423	-1.79947	-1.78173	-1.66396	-1.75883	-1.96473	-1.51862	-1.88384	-1.54904	-1.43965	-1.64048	-1.7312	-1.80569	-1.7409	-1.41549	-1.42474	-1.67385	-1.76269	-1.69936	-1.79786	-1.80216	-2.01376	-1.54591	-1.72779	-1.4754	-2.05905	-1.96007	-1.99731	-1.96814	-1.89504	-1.45914	-1.79012	-1.80527	-1.71915	-1.35712	-1.50975	-1.60294	-1.55388	-1.68836	-1.41549	-1.77174	-1.80283	-1.73893	-1.751	-1.6316	-1.61988	-1.59197	-1.46085	-1.46259	-1.49641	-1.70285
LHCN_M2_perc_95_36	TTTTGACCACAAATTTTAATATGAGTAATTTGTGGTTAGACTGACAGGAGCAGGTGTTTCCATCCCTCTGACCAGCTGTTCGAATCCTTCAAGGATTAGGTTGACCACTATGACTGACAGGAACAGGTGGGGCAGCTGTTATTCT	LHCN_M2	95	-1.415	-1.66159	-1.6016	-1.43974	-1.35823	-1.67031	-1.49851	-1.24465	-1.46945	-1.55477	-1.42726	-1.61722	-1.38579	-1.64234	-1.45712	-1.54287	-1.37233	-1.57015	-1.35557	-1.60246	-1.37737	-1.44897	-1.55963	-1.32732	-1.63513	-1.53321	-1.61462	-1.55174	-1.66898	-1.70086	-0.423625	-1.7054	-1.5873	-1.52577	-1.40665	-1.3916	-1.54029	-1.39728	-1.50538	-1.3292	-1.19495	-1.27201	-1.58723	-1.3331	-1.69861	-1.6341	-1.6661	-1.56395	-1.34754	-1.65752	-1.66682	-1.67324	-1.43248	-1.52932	-1.55099	-1.53145	-1.54073	-1.5861	-1.53664	-1.53205	-1.54668	-1.58028	-1.6472	-1.63048	-1.5238	-1.55717	-1.45781	-1.61947	-1.65792	-1.6132	-1.55461	-1.69667	-1.50796	-1.58856	-1.45523	-1.44394	-1.52252	-1.57278	-1.47997	-1.67157	-1.68359	-1.4	-1.53696	-1.60326	0.925777	-1.57892	-1.55107	-1.51134	-1.70347	-1.64004	-1.43049	-1.59694	-1.57647	-1.35308	-1.38104	-1.59071	-1.52612	-1.58749	-1.56362	-1.79047	0.746141	-1.6779	-1.63565	-1.67662	-1.70219	-1.56602	-1.64566	-1.59385	-1.71304	-1.59668	-1.69714	-1.614	-1.48764	-1.43867	-1.57281	-1.56198	-1.55494	-1.53259	-1.63225	-1.6563	-0.747811	-0.907873	-1.60632	-1.60759	-1.68398	-1.68047	-1.67327	-1.65526	-1.45797	-1.74289	-1.65926	-0.885929	-0.695793	-0.431603	-1.75445	-1.52709	-1.09134	-1.57842	-1.47163	-1.72233	-1.67653	-1.47815	-1.49627	-1.82838	-1.56228	-1.42313	-1.62312	-0.937357	-1.61225	-1.57166	-1.39958	-1.61783	-1.6087	-1.43984	-1.68646	-1.49738	-1.14994	0.686253	-1.53309	-1.5568	1.79109	-1.68612	-1.39971	-1.43756	-1.68436	-1.50742	-1.71254	-1.70471	-1.61627	-1.67463	-1.57129	-1.40438	-1.40192	-1.59833	-1.71222	-1.32699	-1.57554	1.75971	-1.63842	-1.61524	-1.711	-1.46446	-1.66288	-1.71503	-1.69502	-1.62835	-1.62917	-1.6416	-1.33503	-1.674	-1.7181	-1.75276	-1.54062	-1.73248	-1.57701	-1.63648	-1.68447	-1.59175	-1.76718	-1.57926	-1.68984	-1.51145	-1.60241	-1.80471	-1.42778	0.0597087	-1.65309	-1.66242	-1.67289	-1.65362	-1.4886	-1.71901	-1.62685	-1.56929	-1.73374	-1.78544	-1.47425	-1.49309	-1.51301	-1.10293	-1.57605	-1.61542	-1.83333	-1.58339	-1.55569	-1.43058	-1.69444	-1.73428	-1.69236	-1.70635	-1.70775	-1.80716	-1.65011	-1.68927	-1.51568	-1.88535	-1.83548	-1.86409	-1.85236	-1.68012	-1.6498	-1.74654	-1.77341	-1.66184	-1.47064	-1.72391	-1.58186	-1.48974	-1.6665	-1.40219	-1.58571	-1.61685	-1.55377	-1.57262	-1.17265	-1.24525	-1.22026	-1.09163	-0.866086	-0.941963	-1.52533
LHCN_M2_perc_95_37	AAAAAAAAAAAACATGAGCATTCTTGTGGTTTTATGAGATGGACAACAACAGCTGTTGATCAATCCTTAGGGATTAGTGTTTGACCACGAATGACTAGAACATCTGCATCTGTTCTTTTAAGTCATTGAGGTTATCAAATTTGAG	LHCN_M2	95	-1.46384	-1.63829	-1.59925	-1.29335	-1.30221	-1.59127	-1.4408	-1.26279	-1.43964	-1.55332	-1.40735	-1.43725	-1.16507	-1.61691	-1.53819	-1.49817	-1.18486	-1.42146	-1.36411	-1.61039	-1.41075	-1.39986	-1.14363	-1.22324	-1.19633	-1.21273	-1.62129	-1.54772	-1.48972	-1.03502	-0.314699	-1.55567	-1.56213	-1.47594	-1.09739	-1.15136	-1.34129	-1.19507	-1.07167	-1.26992	-1.32815	-1.41136	-1.12525	-0.924978	-1.39301	-1.61732	-1.54901	-1.2331	-1.11938	-1.3417	-1.60768	-1.52455	-1.14064	-1.12606	-1.58998	-1.19174	-1.18093	-0.922812	-1.64739	-1.57104	-1.60926	-1.65519	-1.7026	-1.62007	-1.51721	-1.54368	-0.771941	-1.65102	-1.07049	-1.27659	-0.96942	-1.39516	-1.38324	-1.09968	-1.20892	-1.42326	-1.0579	-1.12521	-1.38286	-1.50945	-1.60633	-1.17588	-1.27625	-1.38322	0.615725	-1.50118	-1.39861	-1.41233	-1.73432	-1.4814	-1.14888	-1.2494	-1.24254	-1.07754	-0.905685	-1.17769	-1.48012	-1.50941	-1.46052	-1.57629	0.198433	-1.53048	-1.49519	-1.51479	-1.67606	-1.59045	-1.56681	-1.60362	-1.54359	-1.61785	-1.5711	-1.54948	-0.90185	-1.00306	-1.55134	-1.59088	-1.53218	-1.61692	-1.47706	-1.5252	-0.875502	-0.981193	-1.50846	-1.62101	-1.50348	-1.53002	-1.50472	-1.52514	-1.49374	-1.69177	-1.70928	-0.829318	-0.90173	-0.835611	-1.81859	-1.4855	-1.14297	-1.12634	-1.32537	-1.62854	-1.28737	-1.14783	-1.29019	-1.64364	-1.4571	-1.14995	-1.14438	-1.0548	-1.08027	-1.08181	-0.885846	-1.14421	-1.5362	-0.972468	-1.1566	-0.94923	-1.35664	0.740342	-1.31587	-1.18921	0.715488	-1.68481	-1.07642	-1.28867	-1.51841	-1.45821	-1.68522	-1.73047	-1.48169	-1.63721	-1.58863	-1.42376	-1.39409	-1.47454	-1.50224	-1.56971	-1.50592	0.820388	-1.39628	-1.61136	-1.63074	-1.13269	-1.44407	-1.74604	-1.78699	-1.36239	-1.49056	-1.63504	-1.32688	-1.29753	-1.72419	-1.67916	-1.47539	-1.53806	-1.6206	-1.52872	-1.68706	-1.56126	-1.81424	-1.49074	-1.68041	-1.22493	-1.31124	-1.79201	-1.29394	-0.686185	-1.40844	-1.56593	-1.65422	-1.59171	-1.46591	-1.45221	-1.55731	-1.60356	-1.42262	-1.71888	-1.2135	-0.980363	-1.43902	-1.26799	-1.51313	-1.5357	-1.40983	-1.65093	-1.42613	-1.32571	-1.59016	-1.67797	-1.64874	-1.72469	-1.79708	-1.9469	-1.61587	-1.71202	-0.891415	-1.88622	-1.83057	-1.86812	-1.89152	-1.99496	-1.54088	-1.61802	-1.69722	-1.59324	-1.36809	-1.56186	-1.42041	-1.3909	-1.41695	-1.54256	-1.81838	-1.85174	-1.80123	-1.86215	-1.60521	-1.64652	-1.59037	-1.44351	-1.37054	-1.50058	-1.85434
LHCN_M2_perc_95_38	GCATCTGTTCTCATCAGCTGTTCTGTGGTTTACCACGAATCCCAGTCTTAATCCTCTTCAGCACCTGTTTTTTTCAGTCTTATGACTCAGTATCCAGTGGTCATTTGTGGTCTGAAATATGAGATGGACATTTGCAGCTGTTTGT	LHCN_M2	95	-1.55825	-1.6348	-1.57584	-1.25573	-1.35581	-1.62358	-1.43363	-1.26135	-1.40765	-1.46077	-1.33529	-1.45202	-1.21897	-1.55547	-1.57105	-1.33025	-1.03266	-1.38286	-1.32108	-1.55787	-1.35304	-1.40815	-1.43748	-1.32561	-1.47313	-1.19365	-1.63591	-1.55685	-1.60099	-1.46637	0.00327494	-1.65956	-1.47033	-1.34949	-1.12898	-1.30731	-1.42526	-1.26494	-1.4022	-1.2921	-1.29001	-1.45937	-1.21224	-0.851057	-1.64953	-1.60387	-1.66755	-1.4725	-0.698498	-1.57789	-1.66227	-1.6317	-1.16287	-0.976886	-1.4728	-1.15201	-1.13423	-1.30697	-1.59107	-1.55189	-1.59177	-1.55594	-1.67434	-1.5948	-1.50169	-1.48106	-1.08054	-1.54493	-1.33114	-1.48989	-1.2477	-1.63452	-1.4082	-1.39673	-1.03845	-1.36287	-1.08274	-1.38785	-1.32627	-1.61308	-1.68385	-1.20764	-1.29723	-1.53602	1.6274	-1.58029	-1.53904	-1.5032	-1.78734	-1.60709	-1.13263	-1.25094	-1.36599	-1.11843	-0.935551	-1.32776	-1.48912	-1.55618	-1.49939	-1.45536	1.2547	-1.63527	-1.58593	-1.62514	-1.71831	-1.56464	-1.59557	-1.61354	-1.65024	-1.52035	-1.657	-1.57668	-1.13437	-1.0918	-1.55969	-1.56957	-1.5515	-1.53519	-1.58149	-1.6246	-0.456576	-0.645601	-1.5436	-1.66964	-1.60673	-1.63513	-1.59075	-1.60594	-1.47934	-1.70525	-1.70154	-0.582113	-0.422043	-0.163817	-1.73293	-1.45492	-0.820669	-1.27627	-1.12976	-1.69071	-1.47056	-1.35199	-1.2111	-1.75456	-1.52747	-1.24895	-1.38781	-0.710779	-1.45063	-1.30239	-1.11261	-1.38192	-1.60917	-1.27706	-1.45204	-1.27927	-0.980163	1.524	-1.13246	-1.3438	2.32294	-1.74276	-0.982959	-1.36763	-1.55202	-1.5058	-1.82262	-1.72731	-1.60187	-1.66412	-1.58961	-1.40193	-1.3765	-1.2092	-1.40175	-1.43757	-1.57157	2.47626	-1.49689	-1.59356	-1.73297	-0.763495	-1.53676	-1.70296	-1.70595	-1.50029	-1.25301	-1.6286	-1.2513	-1.46289	-1.71469	-1.6973	-1.46583	-1.70522	-1.61502	-1.56361	-1.75751	-1.4953	-1.79188	-1.31801	-1.65412	-1.18398	-1.17344	-1.76327	-1.03746	0.393203	-1.56762	-1.61706	-1.63936	-1.65859	-1.21424	-1.5259	-1.62066	-1.64653	-1.55105	-1.90554	-1.22196	-1.57755	-1.47692	-1.2388	-1.41868	-1.64411	-1.6435	-1.68548	-1.38269	-1.15641	-1.57875	-1.75527	-1.6908	-1.73264	-1.70809	-1.79927	-1.47577	-1.68	-1.08528	-1.99624	-1.90276	-1.92952	-1.94872	-1.91626	-1.42131	-1.8035	-1.82119	-1.73764	-1.31122	-1.50653	-1.58412	-1.25283	-1.45163	-1.39196	-1.72139	-1.73032	-1.62912	-1.66041	-1.23752	-1.30286	-1.23325	-1.09451	-0.829582	-0.984632	-1.67401
LHCN_M2_perc_95_39	AAAAAAAAATACCAACAGCTGCTGGTTAGTCATCTTGTGGCTTGTGATGGACAGGAACAGGTGCTCCCGACCAGCTGTTGCACTCAATCCACTAATCCCTGGTTTAGCAGCTGTTGCATTGTGGTCAAATATTGTGGTTATGAGT	LHCN_M2	95	-1.3637	-1.63025	-1.54341	-1.33173	-1.36899	-1.63813	-1.41729	-1.15658	-1.40581	-1.40837	-1.32324	-1.51209	-1.27492	-1.61951	-1.42478	-1.43942	-1.05541	-1.45278	-1.18901	-1.54849	-1.27364	-1.33758	-1.35768	-1.28943	-1.45956	-1.22471	-1.57208	-1.40259	-1.45921	-1.45842	0.0356573	-1.6079	-1.43601	-1.29523	-1.05223	-1.31928	-1.42037	-1.29202	-1.30057	-1.31986	-1.09952	-1.14296	-1.24574	-0.93654	-1.58805	-1.67328	-1.65363	-1.40549	-0.886262	-1.47606	-1.5881	-1.53624	-1.1585	-1.0993	-1.4587	-1.22946	-1.2064	-1.28573	-1.48229	-1.47444	-1.52189	-1.49529	-1.60892	-1.54329	-1.50208	-1.42369	-1.18717	-1.48554	-1.27985	-1.41917	-1.30631	-1.57474	-1.35035	-1.44274	-0.858365	-1.38878	-1.20718	-1.32526	-1.38761	-1.77193	-1.55889	-1.21795	-1.42545	-1.61316	1.41229	-1.51213	-1.46866	-1.43611	-1.64137	-1.62158	-1.12942	-1.34208	-1.41415	-1.18731	-1.02923	-1.31465	-1.48247	-1.55156	-1.51346	-1.53841	1.05641	-1.56159	-1.51438	-1.61754	-1.63637	-1.49899	-1.52727	-1.53918	-1.63903	-1.49939	-1.57149	-1.50354	-1.13709	-1.12953	-1.52784	-1.47278	-1.49229	-1.50758	-1.56298	-1.58388	-0.190653	-0.423469	-1.54184	-1.53183	-1.61589	-1.61377	-1.61364	-1.59373	-1.35705	-1.69762	-1.53865	-0.426903	-0.156655	0.132399	-1.6736	-1.43691	-0.575478	-1.3158	-1.17077	-1.60205	-1.44578	-1.33951	-1.16104	-1.65436	-1.49399	-1.27194	-1.42961	-0.505952	-1.42096	-1.23984	-1.06703	-1.37716	-1.48759	-1.24743	-1.4346	-1.27777	-0.939174	1.41604	-1.2475	-1.39281	1.93582	-1.5888	-1.01964	-1.12284	-1.40504	-1.43621	-1.73697	-1.61287	-1.60452	-1.56238	-1.55216	-1.16992	-1.20177	-1.4154	-1.52592	-1.16514	-1.5704	2.79175	-1.53926	-1.36959	-1.58858	-0.992029	-1.59605	-1.64096	-1.92266	-1.54153	-1.40155	-1.77337	-0.973056	-1.38724	-1.74895	-1.80221	-1.44121	-1.65176	-1.47042	-1.54159	-1.67956	-1.44429	-1.81576	-1.28079	-1.68824	-1.19184	-1.21071	-1.65639	-1.12753	0.897114	-1.41505	-1.50899	-1.81206	-1.51563	-1.365	-1.53777	-1.4875	-1.63357	-1.48689	-1.73631	-1.20497	-0.966523	-1.37964	-1.00452	-1.36659	-1.48759	-1.57472	-1.56933	-1.39723	-1.14167	-1.58249	-1.62007	-1.72611	-1.58122	-1.70184	-1.60366	-1.5127	-1.56015	-1.07479	-1.85742	-1.84139	-1.8444	-1.844	-1.59812	-1.5511	-1.78716	-1.83967	-1.69315	-1.30134	-1.63368	-1.60068	-1.2649	-1.45843	-1.31519	-1.45146	-1.48227	-1.37303	-1.41158	-0.782841	-0.896498	-0.827258	-0.711557	-0.336085	-0.517835	-1.43566
LHCN_M2_perc_95_40	TCTTTGTAACAGCTGTTGAGTTGACCACAAGGCTAATCCTTGGACCACAAAAATTTCAAAAGATGACTGACCACAACAGCTGTTTCAGCCAGTCATCTTAATCCTACCAGCAGCTGTTCGTGCCTATCCTAGACCACAAGAATGA	LHCN_M2	95	-1.59177	-1.72228	-1.65881	-1.43316	-1.41136	-1.75702	-1.50154	-1.26191	-1.54824	-1.42625	-1.40091	-1.64079	-1.2465	-1.72823	-1.48721	-1.55174	-1.08163	-1.47169	-1.35891	-1.70577	-1.40161	-1.48447	-1.40835	-1.33494	-1.41805	-1.2435	-1.63334	-1.5988	-1.55509	-1.42545	-0.0632901	-1.60478	-1.53552	-1.43593	-1.07409	-1.27352	-1.38729	-1.15495	-1.22736	-1.18884	-1.31489	-1.40916	-1.03319	-0.752224	-1.45826	-1.68068	-1.70069	-1.39159	-0.747567	-1.2972	-1.66642	-1.5685	-0.866263	-0.872055	-1.62797	-1.16524	-1.15788	-1.25254	-1.61692	-1.572	-1.62172	-1.70831	-1.72304	-1.7603	-1.57236	-1.6503	-1.10445	-1.64626	-1.23089	-1.31933	-1.16711	-1.531	-1.50682	-1.24927	-1.13764	-1.46805	-0.975892	-1.17466	-1.37569	-1.74491	-1.66622	-1.18013	-1.41619	-1.58787	1.72158	-1.51442	-1.6235	-1.54537	-1.84763	-1.61476	-1.00312	-1.23631	-1.38633	-1.10234	-1.02626	-1.28295	-1.48473	-1.53511	-1.48125	-1.36956	1.27564	-1.6048	-1.5557	-1.64576	-1.72689	-1.59833	-1.61391	-1.65482	-1.67388	-1.62486	-1.66716	-1.58663	-1.01844	-0.943094	-1.60363	-1.59216	-1.58023	-1.60961	-1.6082	-1.64193	-0.81218	-0.983099	-1.5447	-1.65805	-1.64448	-1.65699	-1.63157	-1.62782	-1.49358	-1.82577	-1.62787	-0.907439	-0.818982	-0.685801	-1.85977	-1.60161	-1.12881	-1.24969	-1.18725	-1.758	-1.12432	-1.23508	-1.25193	-1.67581	-1.52603	-1.21847	-1.29709	-1.04364	-1.25249	-1.20831	-1.00356	-1.33756	-1.59745	-1.20849	-1.41044	-1.19824	-1.31759	1.5932	-1.14647	-1.24211	2.13072	-1.80459	-0.864284	-1.52268	-1.69279	-1.55217	-1.82486	-1.71546	-1.70526	-1.61678	-1.6011	-1.44818	-1.46934	-1.51391	-1.60525	-1.48302	-1.56292	2.42276	-1.38838	-1.59249	-1.58584	-0.920052	-1.4912	-1.75602	-1.98028	-1.43505	-1.46019	-1.82659	-1.34753	-1.30751	-1.74087	-1.76356	-1.50981	-1.63715	-1.61814	-1.47389	-1.72857	-1.42169	-1.81869	-1.32168	-1.72351	-1.12917	-1.08632	-1.67856	-1.08374	-0.0007326	-1.56299	-1.65213	-1.79854	-1.44326	-1.47844	-1.45003	-1.43493	-1.75738	-1.45884	-1.80509	-1.22764	-1.57882	-1.50984	-1.21111	-1.27821	-1.69785	-1.65081	-1.75932	-1.28302	-1.06327	-1.63815	-1.70361	-1.75326	-1.7146	-1.79513	-1.79577	-1.4919	-1.70658	-0.90881	-1.96943	-1.86212	-1.93943	-1.92418	-1.84391	-1.45657	-1.83195	-1.87673	-1.73528	-1.49621	-1.46438	-1.62643	-1.43475	-1.29705	-1.32611	-1.561	-1.56353	-1.52327	-1.53531	-1.20789	-1.30688	-1.2383	-1.11424	-0.92471	-1.0419	-1.59862
LHCN_M2_perc_95_41	TTTGTTCATATTAGTCATAGTTTTTTATAACCACAAACTCGAACAGCTGTTCTTGTCCATCATTTGACCACACACCAACTGCTCCGCTCTAATCCTCTTGTAAGCAGTTGTTACAATCCATCACAAATTTTTGTGGTTATCACTC	LHCN_M2	95	-1.61673	-1.73338	-1.61555	-1.35183	-1.38323	-1.74851	-1.46073	-1.36285	-1.50709	-1.54613	-1.38334	-1.52576	-1.23017	-1.59498	-1.58185	-1.43909	-1.22893	-1.44278	-1.44962	-1.62452	-1.42415	-1.41302	-1.45243	-1.36669	-1.46507	-1.23741	-1.63387	-1.61911	-1.66692	-1.36393	-0.343652	-1.65505	-1.5536	-1.41928	-1.18171	-1.3359	-1.33766	-1.15706	-1.31379	-1.33023	-1.37566	-1.53569	-1.17179	-0.858842	-1.51812	-1.63909	-1.70841	-1.5283	-0.710641	-1.45581	-1.74778	-1.63454	-0.954969	-0.954051	-1.51999	-1.18341	-1.16653	-1.26811	-1.60895	-1.58658	-1.62117	-1.64285	-1.72562	-1.68147	-1.56648	-1.57276	-1.12542	-1.62376	-1.23642	-1.38357	-1.17016	-1.53556	-1.47766	-1.27868	-1.39895	-1.38458	-1.02271	-1.25549	-1.39365	-1.53181	-1.66823	-1.20224	-1.38051	-1.48204	1.2386	-1.59099	-1.58721	-1.46041	-1.8095	-1.63996	-1.16743	-1.2548	-1.40431	-1.1433	-1.18339	-1.40006	-1.55894	-1.61098	-1.55837	-1.45416	0.873213	-1.6741	-1.62578	-1.69492	-1.75878	-1.625	-1.67357	-1.66268	-1.73451	-1.69662	-1.74615	-1.64255	-1.11918	-1.01999	-1.59475	-1.63522	-1.63458	-1.63021	-1.65581	-1.70103	-1.05999	-1.17828	-1.58578	-1.72291	-1.69854	-1.71326	-1.68463	-1.68242	-1.48048	-1.76423	-1.7389	-1.08092	-1.05352	-0.927875	-1.83075	-1.53272	-1.33541	-1.30626	-1.28644	-1.76529	-1.2956	-1.27587	-1.29384	-1.83572	-1.61028	-1.24365	-1.24482	-1.2268	-1.27238	-1.32848	-1.15301	-1.35576	-1.65844	-1.27301	-1.44448	-1.25824	-1.40318	1.02031	-1.20862	-1.24751	1.48071	-1.83193	-1.15534	-1.6116	-1.79665	-1.63405	-1.77841	-1.89258	-1.70891	-1.73747	-1.6468	-1.58836	-1.58783	-1.32416	-1.48234	-1.67125	-1.57818	1.11121	-1.5337	-1.73628	-1.71484	-1.12632	-1.62219	-1.63502	-1.69153	-1.41228	-1.3507	-1.59377	-1.56007	-1.42716	-1.75604	-1.71677	-1.60437	-1.63167	-1.66882	-1.58135	-1.77599	-1.55686	-1.81295	-1.45776	-1.752	-1.06026	-1.36741	-1.75457	-1.22973	-0.518269	-1.6405	-1.61734	-1.70485	-1.67737	-1.29963	-1.51243	-1.62736	-1.64844	-1.4656	-1.91454	-1.22924	-1.75607	-1.54751	-1.4475	-1.3608	-1.67837	-1.6254	-1.75914	-1.43265	-1.30805	-1.54218	-1.72957	-1.64909	-1.83816	-1.78442	-1.81121	-1.62187	-1.66223	-0.962731	-1.96634	-1.87256	-1.94787	-1.94205	-1.89729	-1.53009	-1.75986	-1.78286	-1.6993	-1.46204	-1.40548	-1.50776	-1.32931	-1.28906	-1.47576	-1.72049	-1.74589	-1.69948	-1.77617	-1.47639	-1.53091	-1.47323	-1.34656	-1.23776	-1.31298	-1.69615
LHCN_M2_perc_95_42	AAAAAAAAAAAACCAGAACAGTGACTAATATGATCTTTGAGGTTATTTTAGTACCCACTTGACCACAGCTAATCAGCTGTTCTTGTCATTCCACCACCTGTTCTTACCATTCATAATCCCTAATCCCTTGGGTTTTGTGGTCAAA	LHCN_M2	95	-1.20252	-1.64426	-1.5733	-1.26293	-1.33276	-1.69616	-1.31807	-1.00228	-1.43279	-1.50614	-1.37248	-1.44273	-1.19861	-1.64666	-1.5808	-1.29717	-0.957829	-1.12363	-1.37367	-1.58445	-1.28351	-1.3654	-1.4114	-1.22118	-1.46833	-1.25848	-1.6353	-1.61384	-1.56151	-1.4601	-0.458092	-1.69172	-1.46695	-1.29907	-1.27691	-1.2937	-1.3578	-1.16936	-1.28158	-1.30719	-1.02835	-1.0811	-1.1512	-0.823687	-1.41305	-1.62643	-1.57413	-1.15374	-0.142322	-1.37312	-1.72873	-1.64911	-0.986187	-0.984158	-1.40768	-1.01678	-1.01052	-1.20248	-1.6393	-1.57935	-1.61317	-1.60321	-1.68077	-1.62185	-1.51353	-1.47375	-0.95937	-1.57372	-1.27536	-1.3447	-1.01009	-1.39908	-1.32422	-1.19857	-0.993955	-1.36722	-0.925092	-1.33825	-1.23228	-1.66412	-1.64532	-1.18268	-1.23465	-1.50565	0.919775	-1.56356	-1.49458	-1.56076	-1.70129	-1.64069	-1.14775	-1.18892	-1.45772	-1.23758	-1.10365	-1.38478	-1.52309	-1.59454	-1.52306	-1.23606	0.684516	-1.64991	-1.60757	-1.67887	-1.83344	-1.58653	-1.67233	-1.64337	-1.70958	-1.69223	-1.70662	-1.64425	-1.09356	-1.01846	-1.59381	-1.59272	-1.49227	-1.51685	-1.64798	-1.69321	-1.21491	-1.32542	-1.57343	-1.56632	-1.6769	-1.70159	-1.65863	-1.66242	-1.41478	-1.79135	-1.71567	-1.18571	-1.21001	-1.10122	-1.86005	-1.44893	-1.47239	-1.31325	-1.06673	-1.79167	-1.25773	-1.22294	-1.21655	-1.73596	-1.65616	-1.18305	-1.17627	-1.33129	-1.25509	-1.37061	-1.1491	-1.24969	-1.6471	-1.29585	-1.36251	-1.28837	-1.07974	0.847996	-0.883097	-1.05803	1.53189	-1.74516	-0.911432	-1.47489	-1.72799	-1.56127	-1.73791	-1.83847	-1.52018	-1.62613	-1.6656	-1.33854	-1.32563	-1.1947	-1.43909	-1.36908	-1.56551	0.758347	-1.26896	-1.62954	-1.66094	-0.78111	-1.39684	-1.8535	-1.8208	-1.35978	-1.26181	-1.65918	-1.45754	-1.38387	-1.78432	-1.72885	-1.33698	-1.51424	-1.46008	-1.44682	-1.66966	-1.42326	-1.81393	-1.19695	-1.75556	-1.22648	-1.03843	-1.88608	-0.903773	-0.879189	-1.51882	-1.54631	-1.77526	-1.46731	-1.31161	-1.53939	-1.42126	-1.66167	-1.32517	-1.79025	-1.08867	-1.19817	-1.31761	-0.909291	-1.40299	-1.36056	-1.44391	-1.54151	-1.18502	-1.06816	-1.63642	-1.64601	-1.60098	-1.74048	-1.76571	-1.90231	-1.26217	-1.68912	-1.04042	-1.9843	-1.85285	-1.94584	-1.92477	-1.89784	-1.19225	-1.62572	-1.66407	-1.55294	-1.04702	-1.28436	-1.25791	-1.18503	-1.19756	-1.28881	-1.74173	-1.73755	-1.72433	-1.75017	-1.57153	-1.6046	-1.55841	-1.38397	-1.36165	-1.4214	-1.78786
LHCN_M2_perc_95_43	TTGAAGGATTATGACAGCTGCAGAACAGCTGCTACCACAAATCCTTTCCAACAGCTGGTGTCTCAGTCATACTATTGTCCATTCTTGTGGTTTTATAAAATTTCTTGATTGACATCCGCAGCTGTTCTTGCCATTCCATTGTGGT	LHCN_M2	95	-1.59632	-1.66664	-1.623	-1.39881	-1.39998	-1.64607	-1.47299	-1.35594	-1.47543	-1.50495	-1.39236	-1.55637	-1.30685	-1.59068	-1.52491	-1.55284	-1.21028	-1.59139	-1.34897	-1.5817	-1.44692	-1.44737	-1.4509	-1.37321	-1.49916	-1.37492	-1.67919	-1.39136	-1.64366	-1.40349	-0.119474	-1.68164	-1.56068	-1.46317	-1.17244	-1.36658	-1.43498	-1.32449	-1.25241	-1.35464	-1.42215	-1.53964	-1.38845	-1.07789	-1.57024	-1.62322	-1.56695	-1.56612	-1.08214	-1.49368	-1.63207	-1.43058	-1.40815	-1.3137	-1.57833	-1.38767	-1.37215	-1.21701	-1.54568	-1.52306	-1.56922	-1.58895	-1.6762	-1.5976	-1.52476	-1.52058	-1.32841	-1.57774	-1.31556	-1.38946	-1.28977	-1.60479	-1.48341	-1.44521	-1.01346	-1.38332	-1.292	-1.41942	-1.46456	-1.60973	-1.68904	-1.28131	-1.47582	-1.38299	1.60913	-1.61496	-1.49761	-1.44543	-1.7619	-1.60968	-1.281	-1.44419	-1.44975	-1.17571	-1.1203	-1.43138	-1.56205	-1.61523	-1.5663	-1.61738	1.232	-1.46116	-1.41926	-1.61879	-1.67322	-1.56272	-1.53007	-1.61753	-1.64649	-1.54209	-1.56062	-1.5138	-1.15489	-1.10885	-1.56641	-1.58511	-1.58277	-1.5917	-1.57036	-1.60331	-0.348858	-0.552063	-1.51539	-1.66981	-1.61937	-1.63924	-1.62127	-1.61909	-1.5375	-1.6899	-1.58762	-0.544604	-0.360876	-0.170439	-1.69052	-1.51511	-0.726173	-1.31823	-1.32748	-1.54619	-0.928044	-1.28091	-1.23415	-1.77519	-1.4829	-1.25766	-1.25898	-0.659371	-1.22707	-1.20644	-1.03095	-1.3613	-1.53492	-1.18398	-1.42687	-1.19497	-1.16896	1.31143	-1.46011	-1.46534	1.80963	-1.6613	-1.05202	-1.37431	-1.59043	-1.48606	-1.78905	-1.78048	-1.56366	-1.62589	-1.64131	-1.38254	-1.38354	-1.60361	-1.59599	-1.42254	-1.53229	2.33839	-1.24641	-1.40606	-1.65588	-1.23315	-1.552	-1.61602	-1.89196	-1.46106	-1.56021	-1.75423	-1.00719	-1.42831	-1.62239	-1.65017	-1.55065	-1.57794	-1.63713	-1.58474	-1.73313	-1.50382	-1.69853	-1.50826	-1.65255	-1.19414	-1.4365	-1.68041	-1.25649	0.657175	-1.24547	-1.51977	-1.6771	-1.68937	-1.41757	-1.45827	-1.63831	-1.69707	-1.55067	-1.84447	-1.36348	-1.25821	-1.51433	-1.29986	-1.51285	-1.61308	-1.20884	-1.6236	-1.44244	-1.32003	-1.44951	-1.60511	-1.67308	-1.68034	-1.79564	-1.77813	-1.62578	-1.576	-1.08698	-1.91704	-1.86992	-1.89529	-1.89036	-1.72073	-1.63104	-1.66077	-1.70496	-1.58606	-1.41936	-1.64347	-1.48794	-1.4325	-1.39537	-1.42394	-1.59512	-1.62354	-1.52038	-1.59092	-1.01764	-1.1175	-1.03722	-0.932779	-0.635795	-0.814374	-1.56116
LHCN_M2_perc_95_44	GCAACAGCTGCTATGAGTGACAGCTGCAACAGCTGCTCAACCTGGTGGTTTTAGGATTAGGGATTTGACCACAGCCGGGCAGCTGTTCAAGCCAATCATTCCCTATAAAACCACAAAATGATATTCTATTTTGGGATAACCACAA	LHCN_M2	95	-1.59562	-1.74422	-1.6922	-1.46372	-1.41384	-1.76359	-1.50744	-1.3783	-1.48283	-1.50423	-1.45261	-1.65767	-1.18483	-1.78394	-1.42917	-1.64812	-1.17603	-1.56398	-1.30261	-1.67211	-1.38751	-1.51651	-1.51716	-1.34631	-1.5292	-1.34365	-1.63547	-1.54058	-1.54761	-1.46123	-0.222507	-1.66309	-1.61332	-1.46066	-1.16364	-1.30193	-1.36537	-1.13844	-1.25987	-1.30759	-1.43791	-1.50194	-1.40076	-1.04656	-1.53916	-1.70752	-1.66975	-1.45886	-1.05151	-1.41876	-1.61974	-1.57343	-1.26945	-1.33029	-1.61818	-1.16799	-1.19125	-1.43036	-1.63575	-1.60352	-1.58255	-1.6736	-1.68041	-1.78765	-1.5811	-1.64339	-1.27482	-1.6663	-1.37862	-1.48514	-1.44582	-1.52696	-1.52604	-1.28682	-1.15285	-1.52527	-1.14453	-1.35267	-1.53305	-1.82257	-1.73156	-1.27833	-1.45855	-1.36244	1.45865	-1.56638	-1.56682	-1.47966	-1.84753	-1.66559	-1.01613	-1.28888	-1.41164	-1.18786	-1.04154	-1.32583	-1.49724	-1.54931	-1.53289	-1.42856	1.1994	-1.59874	-1.55553	-1.66274	-1.60112	-1.57636	-1.61152	-1.66816	-1.69168	-1.59689	-1.68515	-1.57874	-1.28394	-1.12729	-1.63075	-1.58259	-1.61382	-1.53957	-1.61755	-1.64258	-0.827104	-0.994618	-1.61967	-1.65723	-1.68349	-1.67144	-1.66462	-1.64457	-1.52736	-1.81637	-1.59256	-0.954671	-0.832837	-0.689181	-1.75615	-1.50811	-1.08838	-1.39914	-1.2338	-1.70729	-1.10923	-1.28564	-1.35171	-1.75973	-1.57062	-1.2204	-1.28601	-1.04036	-1.18179	-1.18193	-0.939637	-1.24626	-1.60457	-1.1309	-1.30828	-1.13831	-1.20128	1.16158	-1.08277	-1.2955	2.11096	-1.75579	-0.754994	-1.42893	-1.63915	-1.59074	-1.80232	-1.64938	-1.65345	-1.68283	-1.60196	-1.48651	-1.56449	-1.55255	-1.61008	-1.3211	-1.63075	2.02325	-1.34452	-1.55913	-1.61806	-1.06773	-1.44951	-1.67916	-1.98196	-1.3406	-1.48864	-1.83586	-1.31795	-1.39549	-1.73046	-1.82277	-1.47984	-1.58963	-1.61382	-1.5764	-1.7234	-1.56358	-1.75536	-1.2192	-1.73868	-1.20659	-0.993267	-1.67433	-1.06013	-0.0994303	-1.50376	-1.5777	-1.83393	-1.54684	-1.4608	-1.5795	-1.55566	-1.68922	-1.56018	-1.72097	-1.34838	-1.16101	-1.52717	-1.19953	-1.42711	-1.69146	-1.69084	-1.75251	-1.47148	-1.04821	-1.59686	-1.66651	-1.69444	-1.6326	-1.67838	-1.65166	-1.62594	-1.51192	-1.17512	-1.82161	-1.83446	-1.82562	-1.80625	-1.37901	-1.43453	-1.77408	-1.83499	-1.66471	-1.30093	-1.77099	-1.65722	-1.59276	-1.47233	-1.22514	-1.42368	-1.4532	-1.37678	-1.40765	-0.971453	-1.04346	-0.99879	-0.836665	-0.667354	-0.741004	-1.3765
LHCN_M2_perc_95_45	ATTGACTGGAACAGGTGTTGGCTTGTGGTTTCTGACTGACTAATGCAGCTGTTGCTGTCCATCTTAATCCTTGAAATTTTAACCACGAATCCCTCCGCGCAGGTGTTGAAGTCAGTCATGAGTAATTGTGGTCAGAATTCTAAAT	LHCN_M2	95	-1.53511	-1.63881	-1.61702	-1.32797	-1.38787	-1.71554	-1.34247	-1.32383	-1.48074	-1.49208	-1.3691	-1.53664	-1.34551	-1.6719	-1.40256	-1.32191	-1.14697	-1.45657	-1.34912	-1.54043	-1.44926	-1.2619	-1.56082	-1.34479	-1.60463	-1.4642	-1.63492	-1.56754	-1.59345	-1.6923	-0.367762	-1.68847	-1.44098	-1.26727	-1.34555	-1.40835	-1.53607	-1.36757	-1.48867	-1.35064	-1.28157	-1.42153	-1.55938	-1.18531	-1.73748	-1.60441	-1.66366	-1.54388	-1.04326	-1.66085	-1.62551	-1.66441	-1.31671	-1.39817	-1.31619	-1.35517	-1.34342	-1.55145	-1.57106	-1.55	-1.54343	-1.5903	-1.66691	-1.6517	-1.5336	-1.56746	-1.35788	-1.61718	-1.64528	-1.60177	-1.45055	-1.6887	-1.4312	-1.59654	-1.36234	-1.47198	-1.41561	-1.57304	-1.39744	-1.60555	-1.65988	-1.38107	-1.52065	-1.59794	1.0011	-1.55413	-1.57396	-1.5043	-1.70984	-1.63363	-1.32274	-1.5039	-1.57382	-1.35075	-1.32519	-1.54187	-1.51737	-1.58322	-1.55648	-1.62205	0.715553	-1.67212	-1.63256	-1.65906	-1.70196	-1.53402	-1.63742	-1.59603	-1.69083	-1.57999	-1.68928	-1.61348	-1.39807	-1.35946	-1.55591	-1.53104	-1.56209	-1.5092	-1.61148	-1.63841	-0.754926	-0.91274	-1.64585	-1.63966	-1.65884	-1.65599	-1.63795	-1.63622	-1.48351	-1.69099	-1.65733	-0.893986	-0.708197	-0.466257	-1.66765	-1.52267	-1.0716	-1.54288	-1.15142	-1.69404	-1.6696	-1.47988	-1.17206	-1.7969	-1.56479	-1.38515	-1.59994	-0.951701	-1.59596	-1.45521	-1.29486	-1.51042	-1.58141	-1.41584	-1.59444	-1.45344	-1.08149	0.804475	-1.32647	-1.57334	1.64582	-1.74501	-1.28376	-1.45781	-1.65569	-1.50293	-1.76476	-1.66076	-1.6408	-1.66832	-1.5544	-1.43364	-1.43918	-1.22184	-1.4493	-1.33191	-1.57373	1.94436	-1.60995	-1.62434	-1.70186	-1.16534	-1.64298	-1.64457	-1.70428	-1.6227	-1.28069	-1.66157	-1.3557	-1.61847	-1.63587	-1.67964	-1.47922	-1.72775	-1.69316	-1.65123	-1.68949	-1.52639	-1.65438	-1.3881	-1.66187	-1.41951	-1.46413	-1.75374	-1.17876	0.141569	-1.59847	-1.61028	-1.63748	-1.72629	-1.26436	-1.6929	-1.70991	-1.62865	-1.64914	-1.78114	-1.37213	-1.78692	-1.40905	-1.26234	-1.47654	-1.61788	-1.76668	-1.60913	-1.40803	-1.24422	-1.63466	-1.62176	-1.64819	-1.67569	-1.66224	-1.69684	-1.43361	-1.53506	-1.43151	-1.83906	-1.82974	-1.84169	-1.82092	-1.57023	-1.51076	-1.77404	-1.80055	-1.69532	-1.37355	-1.59328	-1.60474	-1.32493	-1.62361	-1.30125	-1.49946	-1.50669	-1.43603	-1.44229	-1.09136	-1.17799	-1.15609	-1.06872	-0.821871	-0.915303	-1.44014
LHCN_M2_perc_95_46	TTGTAAAAATAGAGATGATGACCACTCAGTGACCACGAATCCCTTTGTGGTCACCACTAATCCCTGCAGCAGCTGGGGATGACTGACAGGAACAGCTGCGCGCAGCTGTTATTGTATTAGTCATAATATAAAACCACAAATATGA	LHCN_M2	95	-1.25607	-1.47129	-1.39519	-1.16755	-1.38318	-1.43059	-1.08713	-1.09925	-1.36743	-1.08679	-1.07036	-1.25517	-0.915579	-1.30083	-1.39014	-0.978523	-0.818655	-1.42453	-1.14672	-1.29384	-1.13441	-1.00035	-0.882792	-1.05205	-0.944309	-0.576623	-1.49234	-1.37341	-1.42386	-0.950366	0.164121	-1.53605	-1.11155	-1.00297	-0.522119	-0.972055	-1.05585	-0.964155	-0.930577	-1.15071	-1.03152	-1.07831	-0.751606	-0.336219	-1.12329	-1.42784	-1.41447	-0.941911	-0.808958	-0.949014	-1.40182	-1.20078	-0.812944	-0.517326	-1.01723	-0.761666	-0.714434	-0.820721	-1.25318	-1.28551	-1.28598	-1.23269	-1.37201	-1.28637	-1.31625	-1.19105	-0.511468	-1.10242	-0.486499	-0.90142	-0.506557	-1.15321	-1.13008	-0.927049	-1.11173	-1.12569	-0.365888	-0.852124	-1.3418	-1.57279	-1.28857	-0.691239	-0.795881	-1.37827	1.64337	-1.51079	-1.286	-1.34526	-1.50129	-1.40874	-0.813517	-0.805229	-0.834175	-0.645197	-0.528083	-0.891975	-1.46233	-1.48898	-1.46225	-1.23721	1.19034	-1.25241	-1.21258	-1.41185	-1.50158	-1.38536	-1.37596	-1.42986	-1.43608	-1.44761	-1.37047	-1.35689	-0.397133	-0.533831	-1.43771	-1.37139	-1.44272	-1.22405	-1.35942	-1.37885	-0.38672	-0.542302	-1.3369	-1.46078	-1.4188	-1.41348	-1.42195	-1.41256	-1.20549	-1.47726	-1.3937	-0.481107	-0.397003	-0.277123	-1.44468	-1.34636	-0.647508	-0.740793	-0.761431	-1.46812	-0.814924	-1.03014	-0.798016	-1.61975	-1.39917	-0.912703	-0.601392	-0.659978	-0.654807	-0.715206	-0.60126	-0.727649	-1.42997	-0.817927	-0.797873	-0.788173	-0.634259	1.73805	-0.795506	-0.860557	1.64991	-1.47893	-0.340896	-1.09416	-1.29197	-1.31318	-1.54854	-1.51899	-1.33185	-1.40885	-1.59922	-1.16162	-1.16448	-0.71159	-0.964669	-1.09935	-1.19935	2.1743	-1.13824	-1.27327	-1.49162	-0.370695	-1.29246	-1.35868	-1.73331	-0.995437	-0.678135	-1.58727	-0.934347	-0.702505	-1.44867	-1.50251	-1.24462	-1.07321	-1.27638	-1.20346	-1.62129	-1.13036	-1.47808	-0.698479	-1.49514	-0.631907	-0.653226	-1.43753	-0.551732	0.246087	-1.18878	-1.29201	-1.5578	-1.14142	-0.745307	-1.11116	-1.19873	-1.47343	-0.922719	-1.55332	-0.522707	-1.07342	-1.22466	-1.0368	-1.19538	-1.35769	-1.07242	-1.39676	-1.06948	-0.659591	-1.27702	-1.31096	-1.32901	-1.37624	-1.5571	-1.36842	-1.0453	-1.38406	-0.246392	-1.65251	-1.63708	-1.66973	-1.68064	-1.36805	-0.902315	-1.42607	-1.51137	-1.36336	-0.87601	-1.22322	-1.31495	-0.576194	-0.948648	-1.11565	-1.35199	-1.38266	-1.26424	-1.31657	-0.842483	-0.907485	-0.841448	-0.737293	-0.488463	-0.5883	-1.34526
LHCN_M2_perc_95_47	TATTTTTAGAAGATGACTGACCGCAACAGCTGCTCCAGTCCATTTAATCCCCTTGTGGTTTGGGAGAATGATCGACACGAACAGCTGTTGGGGCCATTCATGGTTAGTAATCCTGACCACAAAATATTCCCAAGGGATAGTATTT	LHCN_M2	95	-1.46296	-1.64738	-1.62289	-1.36116	-1.41612	-1.74645	-1.39567	-1.18937	-1.49241	-1.4153	-1.31553	-1.55024	-1.19008	-1.65013	-1.39266	-1.42098	-0.913626	-1.3986	-1.39235	-1.61533	-1.46909	-1.39319	-1.07281	-1.34946	-1.12668	-1.08879	-1.57934	-1.43857	-1.38713	-1.24947	0.325674	-1.57072	-1.43572	-1.3462	-1.0036	-1.20098	-1.1206	-1.00398	-1.03901	-1.31026	-1.27706	-1.31459	-1.07963	-0.730884	-1.19382	-1.59715	-1.50473	-1.01308	-0.749062	-1.05025	-1.53198	-1.49711	-1.03992	-1.01551	-1.42287	-1.00185	-0.977424	-0.921864	-1.57099	-1.53138	-1.52789	-1.56256	-1.61833	-1.60752	-1.53414	-1.49729	-0.547772	-1.53278	-1.00246	-1.07233	-0.605144	-1.15193	-1.39496	-0.871235	-0.66406	-1.38261	-0.687927	-1.21664	-1.2759	-1.68546	-1.55092	-1.12961	-1.20682	-1.17906	1.75585	-1.47837	-1.18857	-1.50816	-1.77804	-1.53843	-0.845112	-0.96714	-1.02294	-0.812115	-1.01632	-1.20336	-1.44022	-1.48791	-1.45059	-1.29426	1.24787	-1.52605	-1.48596	-1.54878	-1.65163	-1.54691	-1.51859	-1.61095	-1.57327	-1.58851	-1.53127	-1.50485	-0.670939	-0.75371	-1.57125	-1.54585	-1.47843	-1.54791	-1.51012	-1.52878	-0.507327	-0.719725	-1.55965	-1.52373	-1.56126	-1.55423	-1.54802	-1.54838	-1.52091	-1.73236	-1.52452	-0.652672	-0.500247	-0.329556	-1.68994	-1.52612	-0.822969	-1.10317	-1.11711	-1.59912	-0.928606	-1.04911	-1.1811	-1.60093	-1.5168	-1.01231	-0.584429	-0.787622	-0.518327	-0.719168	-0.43296	-0.652096	-1.54162	-0.71582	-0.715539	-0.693732	-0.840744	1.73714	-1.02817	-0.863446	2.00142	-1.69871	-0.634795	-1.09817	-1.32638	-1.41237	-1.74242	-1.58684	-1.44262	-1.55284	-1.63419	-1.28458	-1.30744	-1.16958	-1.33413	-1.53537	-1.43452	2.2935	-0.989675	-1.38428	-1.54262	-0.671013	-1.53236	-1.62036	-1.84824	-1.24155	-1.09829	-1.67908	-1.01053	-1.08344	-1.64012	-1.69117	-1.29848	-1.42613	-1.67735	-1.59251	-1.6679	-1.22185	-1.64414	-0.891088	-1.62544	-0.806714	-0.999417	-1.55814	-0.805151	0.143287	-1.14536	-1.60715	-1.66611	-1.73582	-1.28968	-1.37293	-1.7139	-1.6778	-1.09236	-1.6334	-1.02126	-0.571855	-1.46899	-1.30529	-1.38283	-1.37979	-0.780374	-1.46865	-1.11572	-0.793881	-1.47081	-1.58661	-1.70904	-1.58035	-1.66835	-1.62821	-1.20535	-1.50943	-0.791847	-1.80436	-1.75761	-1.81171	-1.786	-1.64021	-1.06423	-1.53574	-1.64451	-1.4486	-1.28326	-1.25606	-1.30853	-1.18036	-1.09719	-1.15757	-1.44545	-1.43218	-1.40826	-1.44101	-0.937527	-1.12135	-1.0564	-0.8728	-0.651941	-0.758443	-1.47034
LHCN_M2_perc_95_48	TTATGAAATATGACCACAAAACAGTTGCAGCACTTGTCTACCAGGATTAGTATTCCCATGGGTTTGTGGTTGACTAATGCAGATGTTCATCTCTAATCCTTGCTGCACCTGTTGTTTGACCACAAAATGAGTCATCCCAAAATAT	LHCN_M2	95	-1.43041	-1.72536	-1.64476	-1.197	-1.33972	-1.78331	-0.890571	-1.12279	-0.983728	-1.60641	-1.35189	-1.40262	-1.28951	-1.80544	-1.60123	-0.861357	-0.955099	-1.33128	-1.09381	-1.58038	-1.33104	-0.962458	-1.33709	-0.871864	-1.31964	-1.33662	-1.73963	-1.63784	-1.61665	-1.53634	-0.314748	-1.71121	-1.14581	-0.768628	-1.25684	-1.36649	-1.47833	-1.23281	-1.26093	-1.32737	-1.17028	-1.28631	-1.20419	-0.889419	-1.57135	-1.72607	-1.79187	-0.589116	-1.05965	-1.38104	-1.81234	-1.76284	-1.04482	-1.10074	-0.86349	-1.24405	-1.24777	-1.26054	-1.73243	-1.65436	-1.6422	-1.7299	-1.80617	-1.73911	-1.57308	-1.57516	-0.763808	-1.71592	-1.3727	-1.31812	-0.79687	-1.58441	-1.3111	-1.43139	-1.38719	-1.53392	-1.00257	-1.40821	-1.40241	-1.72143	-1.58611	-1.36209	-1.46272	-1.36715	0.639586	-1.61735	-1.34194	-1.5102	-1.80121	-1.68751	-1.25688	-1.35764	-1.40294	-1.2665	-1.04034	-1.42051	-1.53745	-1.66245	-1.60547	-1.73143	0.124574	-1.75665	-1.70287	-1.75957	-1.89062	-1.67821	-1.6991	-1.74585	-1.81301	-1.61958	-1.77917	-1.6772	-0.830734	-1.08642	-1.68867	-1.68222	-1.5805	-1.51178	-1.71478	-1.75801	-1.39229	-1.48002	-1.65853	-1.66372	-1.75866	-1.7731	-1.74351	-1.73552	-1.4089	-1.81179	-1.81904	-1.26832	-1.43827	-1.46694	-1.76329	-0.918281	-1.59643	-1.34789	-0.510679	-1.82628	-1.75067	-1.33992	-0.616761	-1.87704	-1.69851	-1.25475	-1.30368	-1.53217	-1.27415	-1.24807	-0.992136	-1.22036	-1.30231	-1.14399	-1.2807	-1.10633	-1.48237	0.975984	-1.18868	-1.34836	0.767925	-1.91403	-1.07521	-1.39811	-1.65128	-1.63747	-1.97711	-1.84832	-1.76962	-1.75476	-1.75041	-1.18336	-1.1019	-0.469366	-0.809889	-1.32235	-1.49359	0.864176	-1.51583	-1.81284	-1.89029	-0.645359	-1.45528	-1.7446	-1.90726	-1.69502	-0.567512	-1.7958	-1.78908	-1.52209	-1.8802	-1.79838	-1.61144	-1.84563	-1.6273	-1.58854	-1.92983	-1.66126	-1.90806	-1.27668	-1.82855	-1.29789	-1.19567	-1.93203	-0.964231	-1.23237	-1.47031	-1.3953	-1.76339	-1.51265	-0.76079	-1.66359	-1.53246	-1.72588	-1.41788	-2.03724	-1.09471	-1.35724	-1.09817	-1.10947	-1.33547	-1.23624	-1.37285	-1.42137	-1.40249	-1.27302	-1.68349	-1.73673	-1.73699	-1.90204	-1.91784	-1.94553	-1.41863	-1.62563	-0.980024	-2.18123	-2.10243	-2.08272	-2.0973	-1.96906	-1.46776	-1.91938	-1.97089	-1.84468	-1.00172	-1.67379	-1.60543	-1.22256	-1.45126	-1.4855	-1.83848	-1.8592	-1.76279	-1.79548	-1.63114	-1.66906	-1.68518	-1.56516	-1.55175	-1.60498	-1.76738
LHCN_M2_perc_95_49	TTAGTACTGACCACAAATGACTAAAACACCTGTTCCGGTCATTCAAATATTTTTTAGCCAACTGTTCCTAAAGGGATTAGGATTACCACCAAACCACAGAGAACAACAGATGCAAGCAACTGTTCTAGTTAGTCATACTATTTTT	LHCN_M2	95	-1.54515	-1.76475	-1.70071	-1.4662	-1.35717	-1.66697	-1.41172	-1.37374	-1.54952	-1.6879	-1.4958	-1.62892	-1.30768	-1.71507	-1.68036	-1.48234	-1.30137	-1.53968	-1.46201	-1.69941	-1.47202	-1.46999	-1.58446	-1.34464	-1.65548	-1.45476	-1.7626	-1.54482	-1.71304	-1.57113	-0.289313	-1.72569	-1.61029	-1.55667	-1.35295	-1.38606	-1.54649	-1.34011	-1.46483	-1.3097	-1.40231	-1.63835	-1.47997	-1.10788	-1.73294	-1.6618	-1.67498	-1.62832	-0.908338	-1.69214	-1.82846	-1.66299	-1.31418	-1.3397	-1.63156	-1.4217	-1.41185	-1.3242	-1.77749	-1.70703	-1.75321	-1.80874	-1.88014	-1.7856	-1.61061	-1.64392	-1.17547	-1.79351	-1.42899	-1.55957	-1.29192	-1.68401	-1.53477	-1.43706	-1.2538	-1.43726	-1.28534	-1.51453	-1.39435	-1.57539	-1.90374	-1.33677	-1.44175	-1.52468	1.12683	-1.65501	-1.63801	-1.56315	-1.91586	-1.63985	-1.39105	-1.40447	-1.5621	-1.28203	-1.22515	-1.56664	-1.56875	-1.61415	-1.5412	-1.75909	0.830861	-1.64193	-1.60008	-1.67638	-1.88656	-1.70929	-1.70883	-1.78077	-1.71158	-1.7123	-1.70185	-1.68187	-1.21663	-1.27601	-1.67471	-1.7468	-1.69384	-1.76397	-1.64546	-1.69751	-0.64085	-0.805464	-1.61437	-1.79964	-1.67219	-1.69367	-1.65565	-1.66625	-1.62017	-1.87161	-1.89058	-0.737004	-0.640134	-0.452105	-1.99396	-1.60188	-1.02476	-1.40778	-1.3979	-1.73055	-1.63687	-1.35338	-1.34264	-1.87084	-1.54953	-1.29016	-1.51839	-0.833769	-1.54959	-1.51485	-1.27953	-1.52473	-1.66081	-1.33345	-1.61515	-1.33581	-1.28892	1.0279	-1.47699	-1.39013	1.71553	-1.86271	-1.31407	-1.61573	-1.9107	-1.53848	-1.7974	-2.04597	-1.60042	-1.73006	-1.68746	-1.61153	-1.55055	-1.44497	-1.62488	-1.72396	-1.62527	1.4759	-1.65601	-1.77714	-1.86339	-1.24835	-1.62512	-1.90587	-1.67791	-1.61913	-1.53963	-1.56103	-1.44141	-1.706	-1.81872	-1.72663	-1.61493	-1.83823	-1.70883	-1.61033	-1.80654	-1.64033	-1.91933	-1.7173	-1.74307	-1.27816	-1.66101	-2.07655	-1.41129	-0.0645127	-1.64247	-1.75071	-1.66376	-1.81174	-1.48982	-1.66625	-1.71921	-1.63543	-1.61181	-1.88669	-1.38242	-1.48595	-1.59996	-1.38775	-1.65848	-1.64775	-1.66448	-1.76422	-1.49597	-1.54975	-1.47891	-1.83159	-1.67161	-1.84864	-1.9036	-2.16426	-1.64327	-1.86747	-1.16346	-1.99933	-1.873	-1.97499	-1.97469	-2.13273	-1.61953	-1.71751	-1.73207	-1.67572	-1.59248	-1.53816	-1.45844	-1.36914	-1.5048	-1.67594	-2.14172	-2.17256	-2.11482	-2.17041	-1.78574	-1.79311	-1.71206	-1.48245	-1.3696	-1.53056	-2.12562
M059J_perc_95_0	TTTTATAGCCTCAGGGCACTAACCACAAGCTTGGCTGTGGTTTGGCCTACTTGGCTCTTTTAAAGGGCTTTTACCGCTTTAGTGGCCACTAAAATAAATAACTGGAAAACCACAAAACGCCTGAGGCTATAAAGTTGGGCTGGCC	M059J	95	-1.24658	-1.43433	-1.50224	-0.520508	-1.18506	-1.26465	-0.727295	-1.02734	-0.0374451	-1.44262	-0.923828	-0.635587	-0.41748	-1.71875	-1.19824	-1.0437	-0.667969	-0.542969	-0.97583	-1.37695	-1.22715	-0.869873	-1.1875	-0.954834	-1.04468	-1.30811	-1.61816	-1.52176	-1.15723	-0.79126	-1.13672	-1.33301	-1.16553	-0.67041	-1.14307	-0.842285	-1.22949	-0.737549	-1.08887	-1.01855	-1.08984	-1.06104	-1.20703	-0.899414	-1.38428	-1.63004	-1.76791	-0.394653	-1.1167	-1.18555	-1.42071	-1.57507	-1.19092	-1.16064	-1.01147	-1.10693	-1.17529	-1.24463	-1.53906	-1.54346	-1.51465	-1.69434	-1.61719	-1.79297	-1.50537	-1.62842	-1.25	-1.71387	-1.15186	-1.39062	-1.38965	-1.48096	-0.86792	-1.12061	-1.56299	-1.39795	-0.9375	-0.652832	-1.11719	-1.84277	-1.18994	-1.04102	-1.15771	0.121277	-1.03613	-1.25879	-0.949951	-0.727539	-1.64941	-1.46875	-0.637939	-1.06104	-1.25	-1.13232	-0.498169	-0.712646	-1.4873	-1.49023	-1.43652	-0.881592	-1.08252	-1.5977	-1.56182	-1.43856	-1.25781	-1.55398	-1.61742	-1.60986	-1.48032	-1.58862	-1.65622	-1.57542	-0.994629	-0.991211	-1.56592	-1.45435	-1.55724	-1.51611	-1.3831	-1.40786	-1.62926	-1.63407	-1.61328	-1.55566	-1.45049	-1.45557	-1.46191	-1.43408	-1.375	-1.64355	-1.23222	-1.52832	-1.67328	-1.71475	-1.54883	0.133789	-1.72266	-0.943115	-0.381348	-1.65375	0.331055	-0.967285	-0.729858	-1.34326	-1.4917	-0.842529	-1.16406	-1.63867	-1.10498	-1.41455	-1.3501	-1.37207	-0.135223	-1.21436	-1.25293	-1.13379	-1.8457	-0.721191	0.623779	-1.00549	-0.822998	-1.59473	0.475708	-1.71143	-1.79541	-1.52344	-1.65234	-1.58203	-1.61719	-1.36426	-1.31152	-1.46289	-1.48145	-0.702148	-0.404053	-0.893311	-1.0061	-0.172852	-0.470459	-1.29968	-0.793701	-0.85376	-0.783936	-1.89648	-1.99121	-0.553711	-0.656738	-1.81738	-1.37987	-0.391357	-1.75391	-1.71777	-0.907715	-0.670166	-1.38965	-1.2702	-1.59326	-1.24609	-1.72559	-0.518433	-1.56543	-0.827637	0.277344	-1.54443	-0.543457	-1.84883	-0.785645	-0.80835	-1.71729	-1.05273	-0.0740662	-1.05371	-1.10254	-1.66211	-1.23877	-1.5791	-0.428833	-1.14893	-0.286621	-0.686523	-0.81543	-1.41211	-1.29834	-1.49561	-1.20117	-0.961914	-1.73145	-1.13268	-1.45605	-1.55908	-1.73828	-1.3418	-1.08057	-0.80127	-1.09082	-1.38867	-1.41211	-1.39062	-1.41699	-1.49414	-1.04443	-1.84473	-1.91718	-1.71973	-0.164581	-1.30176	-0.651123	-1.57568	-1.77344	-1.00439	-1.28418	-1.38281	-1.23145	-0.812012	-1.24609	-1.30469	-1.26953	-1.15625	-1.25	-1.16797	-1.34766
M059J_perc_95_1	TTTTAAATGCCCCGAGGCAAGGTTGTGGTCAGCCAGCACTGACCACGGTAACCACGGACGTTTCTAGCCCGAGGGGAAATTATAAACCGTCCAGGCCGTCGAGTCATCCATCCGGTCAGTTTGGGGTTAAGTGGAATTTAATGGA	M059J	95	-1.18408	-1.26294	-1.46969	-0.812012	-1.06226	-0.941162	-1.08691	-1.2207	-0.456177	-1.26629	-0.950439	-0.908144	-0.233246	-1.45898	-0.994141	-1.22363	-0.526123	-0.580322	-1.44043	-1.64062	-1.31788	-1.09668	-1.05811	-1.12549	-1.00366	-0.939819	-1.3833	-1.43064	-1.2041	-0.793457	-1	-1.37402	-1.43408	-1.16113	-0.933838	-0.713867	-1.04248	-0.577148	-0.859619	-1.11523	-1.20801	-1.22949	-1.13818	-0.80127	-1.20654	-1.40619	-1.60562	-0.706787	-1.14209	-1.04541	-1.22347	-1.50488	-0.983643	-0.987061	-1.17432	-0.802734	-0.84375	-1.10156	-1.29688	-1.21924	-1.18164	-1.32422	-1.24023	-1.40674	-1.22363	-1.27588	-0.86499	-1.26221	-1.11572	-1.21875	-1.20752	-1.2749	-1.02002	-1.00586	-1.4707	-1.26025	-0.734863	-0.687012	-1.04883	-1.85059	-1.1499	-0.817627	-0.706787	-1.37061	-0.905273	-1.25488	-0.882324	-1.42334	-1.63867	-1.33496	-0.626221	-0.920654	-1.1123	-1.01709	-0.422974	-0.461304	-1.37598	-1.34082	-1.37305	-0.802002	-0.863037	-1.49874	-1.47508	-1.29895	-1.02441	-1.37613	-1.4838	-1.50195	-1.32357	-1.55737	-1.47215	-1.46378	-0.808105	-0.841797	-1.43335	-1.30664	-1.36262	-1.21582	-1.23045	-1.2414	-1.44917	-1.45819	-1.45117	-1.33057	-1.29005	-1.29614	-1.29492	-1.29102	-1.35596	-1.64941	-1.03746	-1.40137	-1.45947	-1.50614	-1.53223	-0.358887	-1.40918	-0.648926	-0.613281	-1.51665	-0.120533	-0.778809	-1.06616	-1.26025	-1.38623	-0.54187	-0.993408	-1.44531	-1.03125	-1.17822	-1.10449	-1.1123	-0.625	-1.23633	-1.10498	-1.17871	-1.34961	-0.609131	0.931396	-0.851929	-0.763428	-1.67676	0.887939	-1.48535	-1.46777	-1.54785	-1.40039	-1.35156	-1.5332	-1.47949	-1.16797	-1.51025	-1.59668	-0.550781	-0.577148	-1.25684	-1.19971	-0.353394	-0.73877	-1.12258	-0.790527	-0.385986	-1.33936	-1.49609	-1.67383	-0.199951	-0.468262	-1.60742	-1.24416	0.0388184	-1.54102	-1.6543	-1.00781	-0.718262	-1.51465	-1.52307	-1.36426	-0.917969	-1.52441	-0.100555	-1.58105	-0.741699	-0.138794	-1.40918	-0.349976	-1.70661	-0.97876	-1.28955	-1.7627	-1.31104	-0.0771084	-0.946289	-1.4248	-1.74414	-0.835449	-1.37988	0.058692	-1.12598	-0.499878	-1.2793	-0.636719	-1.51758	-1.76123	-1.52588	-0.981689	-0.500977	-1.65137	-0.853865	-1.43359	-1.31299	-1.46289	-1.2373	-0.630432	-1.22949	-0.813232	-1.25879	-1.37646	-1.33008	-1.27539	-1.05859	-0.52832	-1.70117	-1.74827	-1.5791	-0.7146	-1.05371	-1.36426	-1.16504	-1.62207	-0.59375	-1.06836	-1.18018	-0.882324	-0.438477	-1.0166	-0.976074	-1.02539	-0.940918	-1.03125	-0.981934	-1.04297
M059J_perc_95_2	TCTTGACCACAAATCTGCCCCCAGGCAATTTTAATGGACTGAGTCGTTCACCACAAGTTGCTGGCCACTTTTAAGGCCACTAAATGGATGCCAGGCCGCGGTTAACCACTTAGTGGTCACTTCGCCTCAGGCTAAAAAGTTTTCT	M059J	95	-1.36426	-1.43433	-1.61712	-0.80957	-1.29639	-1.17334	-1.0415	-1.12793	-0.393127	-1.38833	-1.0293	-0.950289	-0.400696	-1.63916	-1.06738	-1.28662	-0.752441	-0.693359	-1.4248	-1.50195	-1.41699	-1.00342	-1.19043	-1.1709	-1.06982	-1.23315	-1.46094	-1.5465	-1.1665	-0.963135	-1.22461	-1.34326	-1.47559	-1.10352	-1.2168	-0.871094	-1.21338	-0.747803	-0.963379	-1.10547	-1.15234	-1.18262	-1.42871	-1.04395	-1.40137	-1.52655	-1.74648	-0.854492	-1.23291	-1.27734	-1.54633	-1.65912	-1.29102	-1.271	-1.16357	-0.973389	-1.00317	-1.08252	-1.3916	-1.41748	-1.36816	-1.52832	-1.48193	-1.59863	-1.4126	-1.46143	-1.02148	-1.4624	-1.34424	-1.42432	-1.34277	-1.43799	-1.04639	-1.15674	-1.5249	-1.39307	-1.0625	-1.05542	-1.20605	-1.87793	-1.28369	-1.08252	-0.998291	-1.26221	-0.985107	-1.12305	-0.905273	-1.36035	-1.7207	-1.5918	-0.690918	-1.13672	-1.47461	-1.34473	-0.588379	-0.715332	-1.36523	-1.43457	-1.42676	-0.898438	-0.948486	-1.67536	-1.63895	-1.60085	-1.0791	-1.56017	-1.64776	-1.67529	-1.65107	-1.67932	-1.67545	-1.62734	-0.979004	-1.04395	-1.59424	-1.50342	-1.54324	-1.38281	-1.52706	-1.54972	-1.64698	-1.65665	-1.60254	-1.54785	-1.60768	-1.60693	-1.6123	-1.58765	-1.51318	-1.7998	-1.26133	-1.53125	-1.67844	-1.72484	-1.5918	-0.265442	-1.68457	-0.890259	-0.604492	-1.72279	0.0299606	-0.906006	-1.03735	-1.22168	-1.54541	-0.668213	-1.16895	-1.62109	-1.1709	-1.3623	-1.27148	-1.27539	-0.484619	-1.375	-1.32178	-1.36328	-1.56641	-0.741211	0.889893	-1.03613	-0.731934	-1.83203	0.883545	-1.66797	-1.66943	-1.65039	-1.59375	-1.41602	-1.64551	-1.53809	-1.36816	-1.57275	-1.6543	-0.629395	-0.617676	-1.16016	-1.25195	-0.579102	-0.658691	-1.45433	-0.706299	-0.682129	-1.34131	-1.69434	-1.79785	-0.422241	-0.563477	-1.72949	-1.67472	-0.26947	-1.67969	-1.71191	-1.16309	-0.996582	-1.6333	-1.46742	-1.49756	-1.13623	-1.62695	-0.397339	-1.57715	-0.799561	-0.255859	-1.65088	-0.477661	-1.93215	-0.920654	-1.4126	-1.70605	-1.46094	-0.228943	-1.14111	-1.48633	-1.71875	-0.915039	-1.48633	-0.182556	-1.44336	-0.596436	-1.0498	-0.934326	-1.51562	-1.82373	-1.55225	-1.13892	-0.843262	-1.63965	-0.996897	-1.49707	-1.41357	-1.59033	-1.38867	-0.943359	-1.25195	-1.04297	-1.40137	-1.49854	-1.42188	-1.40625	-1.22949	-0.811768	-1.87207	-1.93833	-1.72754	-0.700684	-1.49512	-1.33838	-1.16309	-1.82227	-0.840576	-1.22412	-1.34033	-1.0498	-0.514648	-1.26758	-1.16992	-1.22266	-1.11523	-1.21777	-1.15039	-1.21289
M059J_perc_95_3	CTGGGAACATTGCCTAAGGCGATCTCGTAAATTTTTACAACCACAAACCATTTTGTGGTTTATTTTTTTTTTTTTCGTTTTGGAATCCAATAAACTGACCACTAATATGCCCCCAGGCCACTTTTGTGGTTAACTTGGCCGGCCG	M059J	95	-1.37354	-1.4812	-1.66235	-0.558105	-1.12158	-1.08643	-0.95459	-1.36914	-0.600159	-1.48557	-1.20264	-0.692865	-0.11554	-1.74902	-1.24121	-1.40625	-0.951172	-0.760742	-1.43896	-1.66309	-1.31207	-1.13525	-1.12012	-1.35254	-1.05249	-1.30566	-1.56104	-1.54194	-1.44482	-0.455322	-1.10938	-1.61963	-1.55566	-1.08447	-1.19873	-0.775391	-1.21729	-0.537109	-0.873779	-1.26758	-1.4502	-1.50977	-1.31006	-1.09961	-1.28271	-1.59713	-1.73021	-1.19922	-1.20947	-1.19287	-1.42451	-1.54041	-1.08105	-1.18555	-1.24854	-1.09473	-1.10156	-1.04248	-1.61133	-1.53662	-1.53027	-1.71045	-1.56934	-1.78857	-1.46387	-1.59375	-1.03833	-1.66943	-1.16699	-1.40674	-1.44092	-1.40381	-1.21143	-1.01855	-1.58252	-1.45264	-1.06396	-0.442871	-1.37012	-1.83887	-1.4458	-1.07666	-1.2334	-0.516113	-1.10059	-1.35059	-1.06982	-1.05151	-1.81348	-1.48242	-0.688232	-1.09619	-1.42773	-1.25537	-0.410522	-0.445801	-1.5625	-1.53418	-1.54688	-1.04297	-1.20459	-1.54481	-1.52119	-1.44789	-1.37305	-1.54699	-1.57899	-1.6626	-1.48434	-1.71411	-1.66441	-1.55244	-1.11621	-1.12207	-1.58594	-1.47852	-1.53804	-1.56982	-1.38248	-1.42407	-1.53365	-1.56328	-1.66895	-1.52686	-1.44333	-1.47192	-1.45752	-1.45923	-1.51562	-1.83594	-1.28308	-1.47949	-1.58701	-1.63827	-1.84668	-0.497681	-1.62305	-0.841797	-0.659424	-1.64803	0.668518	-0.798584	-1.0343	-1.50928	-1.53809	-0.526123	-1.18945	-1.5625	-1.02539	-1.18848	-1.08008	-1.10645	-0.813232	-1.09619	-0.984619	-0.948486	-1.69629	-0.732178	1.07422	-0.955811	-0.97876	-1.79492	0.911621	-1.68066	-1.81445	-1.61426	-1.5332	-1.63867	-1.58887	-1.57031	-1.36523	-1.65283	-1.75977	-0.680664	-0.597656	-1.35986	-1.35059	-0.438354	-0.4104	-1.51994	-0.930176	-0.893311	-1.27002	-1.8457	-1.84082	-0.143799	-0.594238	-1.6123	-1.67505	-0.178558	-1.70898	-1.74219	-1.0874	-0.806641	-1.45752	-1.52957	-1.50342	-1.54443	-1.73926	-0.439697	-1.64258	-0.744385	0.0557556	-1.61719	-0.617432	-1.79448	-0.993408	-1.35913	-1.92676	-1.39697	-0.391785	-1.13672	-1.46875	-1.76953	-1.03516	-1.55469	-0.317017	-1.6792	-0.612793	-1.4248	-0.967773	-1.54834	-1.58691	-1.73193	-1.39258	-1.03613	-1.73242	-1.20227	-1.58691	-1.61572	-1.76221	-1.33008	-1.31274	-1.11816	-1.02002	-1.53809	-1.61133	-1.64551	-1.54102	-1.39746	-1.24805	-1.84668	-1.90058	-1.7207	-1.02759	-1.7002	-1.04053	-1.60449	-1.85352	-1.09424	-1.3667	-1.46631	-1.2666	-0.883301	-1.24316	-1.22754	-1.22852	-1.0918	-1.20508	-1.20996	-1.36133
M059J_perc_95_4	TTAAAACCACAAACTGAGTCATTTAGCCTCGGGCCATTTTCATGGCCATTAAATGTCTGTGGTTTTTAAGACTTTTTAAGTGGCCTTAATTTTAAGGCCAGTTAGTCGGCCGTGGGTTTTGTGGTCAAAAATTTAGCCCCAGGGC	M059J	95	-1.0752	-1.50098	-1.48629	-0.731445	-1.23193	-1.2749	-0.73999	-0.911377	-0.500427	-1.37174	-1.0459	-0.862745	-0.0130005	-1.65918	-1.12598	-1.021	-0.559814	-0.513306	-1.03467	-1.27051	-1.1322	-0.725342	-1.18457	-0.92627	-1.15234	-1.18994	-1.63623	-1.51102	-1.1123	-0.652588	-1.09082	-1.41504	-1.35938	-0.816895	-1.1333	-0.814697	-0.979492	-0.432373	-0.855713	-1.10547	-0.902832	-0.8396	-1.27637	-0.803467	-1.35352	-1.55905	-1.75386	-0.239319	-1.12012	-1.16992	-1.47555	-1.66473	-1.15771	-1.09863	-0.962402	-0.828125	-0.855713	-1.10889	-1.5293	-1.56787	-1.51953	-1.69092	-1.64209	-1.73145	-1.53809	-1.604	-1.07666	-1.63916	-1.17432	-1.36621	-1.25684	-1.38818	-0.92334	-1.04932	-1.51807	-1.38037	-0.757324	-0.587891	-1.15967	-1.66016	-1.396	-1.05273	-1.06982	0.270752	-0.829346	-1.15527	-1.02295	-1.36523	-1.56934	-1.49316	-0.490845	-0.860107	-1.38379	-1.16748	-0.355103	-0.460938	-1.50879	-1.5127	-1.4541	-0.789551	-0.932129	-1.6821	-1.65765	-1.48542	-1.26367	-1.51184	-1.66972	-1.57568	-1.52448	-1.61377	-1.69144	-1.64181	-0.75	-0.873047	-1.53857	-1.44165	-1.52014	-1.4165	-1.41842	-1.46439	-1.6252	-1.63229	-1.5791	-1.5127	-1.47392	-1.48975	-1.47827	-1.47632	-1.33984	-1.64355	-1.34574	-1.54785	-1.64824	-1.72061	-1.58398	-0.341919	-1.73242	-0.792114	-0.288696	-1.64566	0.630798	-0.746094	-0.605957	-1.27783	-1.49121	-0.486938	-0.916992	-1.61621	-0.901855	-1.08057	-1.0437	-1.0022	-0.713623	-1.04785	-0.919434	-0.919922	-1.70703	-0.568848	1.14453	-0.935669	-0.737549	-1.84766	1.07861	-1.66016	-1.74072	-1.68457	-1.56641	-1.57617	-1.64648	-1.58203	-1.34961	-1.4502	-1.46875	-0.58252	-0.499512	-0.960205	-1.29346	-0.189209	-0.499146	-1.49397	-0.810059	-0.532227	-0.807617	-1.93359	-1.81641	-0.120117	-0.544434	-1.67871	-1.61224	0.0442276	-1.74121	-1.75098	-1.13208	-0.736328	-1.2666	-1.26987	-1.5498	-1.17041	-1.69629	-0.264954	-1.54199	-0.873535	0.0583191	-1.49219	-0.299805	-1.78179	-0.739258	-1.31836	-1.69482	-0.952148	0.112441	-0.930908	-1.11279	-1.71289	-0.947754	-1.53613	-0.0200233	-1.46729	-0.42041	-0.606934	-0.792969	-1.37939	-1.19824	-1.46484	-1.17078	-0.734375	-1.69531	-0.965166	-1.34863	-1.59375	-1.75342	-1.31055	-0.892822	-1.06836	-0.980225	-1.33984	-1.39062	-1.4082	-1.3584	-1.47754	-0.827881	-1.81836	-1.88691	-1.71387	-0.525879	-1.35059	-0.644531	-1.32861	-1.71094	-0.94873	-1.36865	-1.46143	-1.28418	-0.696289	-1.34473	-1.33105	-1.31738	-1.21777	-1.32129	-1.25781	-1.41504
M059J_perc_95_5	TGACTCATTTAACTCATCCATGGCCTGAGGCAATTTTGTGGTCATCTTGGCCGCCGCAGTGGTTGTGGACTGTTCGTGGCCACGACAGTTTTATGGCTCCTAAATAGCCCCAGGCAAAACCAAATTTACGACTCATAACCACAAA	M059J	95	-1.25439	-1.49268	-1.55236	-0.445801	-1.21533	-1.10254	-0.616211	-1.13623	-0.254837	-1.3813	-1.00635	-0.623383	-0.0239258	-1.74414	-1.19043	-1.03857	-0.797363	-0.772949	-1.36865	-1.56543	-1.32512	-0.569092	-1.21973	-1.08936	-1.17432	-1.35181	-1.59033	-1.56678	-1.2832	-0.644775	-1.22852	-1.48096	-1.28613	-0.556396	-1.30127	-0.952393	-1.25781	-0.496704	-0.995605	-1.2334	-1.08594	-1.19238	-1.53174	-1.1333	-1.46289	-1.60131	-1.84438	-0.638428	-1.4126	-1.31006	-1.4781	-1.7345	-1.35303	-1.38281	-0.898926	-1.19873	-1.24658	-1.08838	-1.48926	-1.49609	-1.43262	-1.62402	-1.52979	-1.75732	-1.46387	-1.58008	-1.05444	-1.62012	-1.39844	-1.46582	-1.4248	-1.5127	-0.914551	-1.43604	-1.61523	-1.49316	-1.17188	-0.652588	-1.37256	-1.8916	-1.29688	-1.24707	-1.20459	-0.0451431	-1.22852	-1.27148	-0.783447	-0.950195	-1.74512	-1.55664	-0.900879	-1.31787	-1.55859	-1.50928	-0.32251	-0.414673	-1.55078	-1.57129	-1.55469	-1.27881	-1.30322	-1.74041	-1.70819	-1.5299	-1.19434	-1.50289	-1.66261	-1.62549	-1.58718	-1.70642	-1.78908	-1.63977	-0.901855	-1.16699	-1.53101	-1.42505	-1.52372	-1.36792	-1.44105	-1.47318	-1.67402	-1.6809	-1.72754	-1.50977	-1.53218	-1.53564	-1.53979	-1.52417	-1.41553	-1.79102	-1.33304	-1.55078	-1.69922	-1.73623	-1.60547	-0.113922	-1.7207	-0.835693	-0.136002	-1.70857	0.533112	-0.823242	-0.512268	-1.45557	-1.54541	-0.463989	-1.29395	-1.68652	-1.24707	-1.25977	-1.25879	-1.21191	-0.402832	-1.19531	-1.06299	-1.06885	-1.60449	-0.987793	1.06396	-1.17505	-1.12012	-1.83398	0.970703	-1.70459	-1.78467	-1.65137	-1.56055	-1.60254	-1.66113	-1.60547	-1.36426	-1.63672	-1.71387	-0.273682	-0.260986	-1.2749	-1.25391	-0.631592	-0.448975	-1.47484	-0.810303	-0.717773	-1.17627	-1.69043	-1.95703	-0.252747	-0.223389	-1.7959	-1.74892	-0.0842209	-1.78809	-1.79785	-1.21533	-1.0415	-1.56592	-1.54259	-1.59814	-1.44727	-1.70801	-0.390869	-1.63379	-0.888184	-0.169922	-1.58545	-0.402344	-2.10984	-0.498657	-1.27734	-1.83203	-1.43066	0.341858	-1.24316	-1.47119	-1.82227	-1.00806	-1.73291	-0.0730743	-1.61084	-0.443604	-1.13281	-0.916016	-1.61426	-1.31934	-1.63916	-1.4502	-1.10938	-1.69434	-1.12738	-1.55566	-1.62891	-1.71045	-1.2998	-1.10303	-0.938965	-1.14111	-1.5127	-1.59961	-1.54004	-1.49023	-1.32227	-1.16748	-1.96484	-2.0441	-1.79785	-0.43811	-1.68652	-0.698975	-1.32715	-2.01953	-1.06982	-1.30176	-1.46289	-1.13379	-0.616211	-1.19434	-1.20996	-1.25977	-1.20703	-1.29395	-1.23828	-1.24512
M059J_perc_95_6	AGACTCTTTTGTGGTTTTTGAGATTTTTATTACTCAGTCCAAAATGCCCTCGGGCAAGTTTTAGTGGTTAGTAGTGGACAGTTTAATGGCCACACTGGCCACTTAGCCTCAGGCTCTATTTGTGGTTAACCACAAAATTTACAAC	M059J	95	-1.4126	-1.65405	-1.72679	-0.626953	-1.3252	-1.38086	-0.799561	-1.18457	-0.291916	-1.59746	-1.11719	-0.740379	0.0589294	-1.81543	-1.31641	-1.21436	-0.756104	-0.512329	-1.49854	-1.66895	-1.47405	-0.968018	-1.41016	-1.2832	-1.31592	-1.42114	-1.70264	-1.58522	-1.43457	-0.631348	-1.30762	-1.50928	-1.57275	-0.88623	-1.33838	-0.956543	-1.26514	-0.508179	-1.00684	-1.25	-1.28125	-1.36182	-1.50244	-1.10059	-1.50391	-1.6465	-1.81347	-0.979492	-1.35986	-1.38672	-1.60231	-1.70282	-1.21436	-1.3291	-1.16016	-1.12695	-1.16504	-1.19482	-1.69434	-1.66162	-1.64551	-1.87598	-1.75977	-1.9248	-1.55615	-1.74072	-1.25781	-1.84082	-1.33301	-1.52441	-1.47021	-1.60889	-1.12549	-1.31934	-1.58252	-1.49658	-1.12793	-0.540527	-1.27979	-1.84082	-1.60205	-1.19922	-1.29932	-0.627197	-0.93457	-1.34229	-1.20312	-1.2666	-1.95898	-1.56934	-0.79541	-1.15381	-1.62207	-1.40039	-0.382446	-0.466187	-1.61523	-1.62988	-1.56934	-1.03857	-1.05078	-1.69657	-1.67364	-1.56592	-1.2959	-1.70499	-1.74037	-1.79004	-1.61549	-1.76306	-1.77969	-1.72124	-0.897949	-0.997559	-1.70483	-1.66968	-1.64218	-1.63525	-1.50593	-1.56612	-1.70399	-1.70595	-1.63086	-1.69434	-1.56375	-1.59155	-1.56738	-1.5708	-1.64355	-1.94336	-1.33562	-1.56445	-1.75515	-1.81954	-1.93164	-0.13028	-1.84766	-0.868042	-0.281799	-1.72098	0.927124	-0.722656	-0.692749	-1.51318	-1.56055	-0.453369	-1.29297	-1.69727	-1.32227	-1.49854	-1.39795	-1.43604	-0.460449	-1.42285	-1.32812	-1.25195	-1.95605	-0.64624	1.51611	-1.05615	-0.797363	-2.0293	1.22412	-1.77783	-1.93555	-1.75	-1.63672	-1.85547	-1.72949	-1.71289	-1.47852	-1.74414	-1.74414	-0.553711	-0.413818	-1.35059	-1.39453	-0.477783	-0.271973	-1.64276	-0.940918	-0.718994	-1.31494	-2.06445	-1.78809	-0.0561676	-0.533203	-1.70508	-1.83712	0.0312023	-1.79297	-1.74316	-1.30273	-0.808105	-1.65283	-1.54389	-1.67627	-1.43262	-1.75195	-0.587891	-1.72266	-0.781494	0.0297394	-1.74463	-0.292297	-2.06102	-0.540771	-1.31421	-1.77148	-1.52344	0.306458	-1.06396	-1.53076	-1.7666	-1.0874	-1.8252	-0.0558777	-1.5791	-0.329956	-0.922852	-0.646973	-1.63965	-1.90039	-1.68896	-1.29883	-1.07422	-1.67871	-1.06677	-1.54492	-1.73682	-1.79053	-1.54688	-1.03101	-1.2002	-0.995361	-1.62891	-1.63721	-1.63379	-1.59961	-1.77246	-1.05225	-1.85938	-1.897	-1.76562	-0.523071	-1.39844	-0.40625	-1.57275	-1.78809	-1.22168	-1.59619	-1.7334	-1.45215	-0.863281	-1.57129	-1.55176	-1.53027	-1.44043	-1.55371	-1.53125	-1.5625
M059J_perc_95_7	TTTGGTTAACCACAAAATATGCCCCCAGGCCGTTTTTAAGCCAATTTGTGGCCTTTTTAAGAGGCCGAGTCATCCGCCACAATATTGCCTCGGGCGCTGCTGGCCACTGACCGTGGCCAGCGCAATTTAAGTGGTTTGTGGTTTT	M059J	95	-1.14258	-1.36255	-1.50028	-0.717285	-1.04102	-0.925049	-0.902588	-1.14795	-0.331543	-1.19932	-0.989502	-0.830038	-0.331116	-1.67969	-0.875	-1.2002	-0.658936	-0.700439	-1.19385	-1.4834	-1.16021	-0.903809	-1.02173	-0.828857	-0.929199	-1.19824	-1.46143	-1.43975	-1.03735	-0.845947	-1.0957	-1.26001	-1.30859	-1.02686	-1.06689	-0.734131	-1.10156	-0.671387	-0.904785	-1.01172	-1.13965	-1.15674	-1.24463	-0.892578	-1.2832	-1.49852	-1.74616	-0.143463	-1.15186	-1.06519	-1.35378	-1.60101	-1.21729	-1.17578	-1.08838	-0.870117	-0.91626	-1.1709	-1.43164	-1.43799	-1.37988	-1.59131	-1.49463	-1.69922	-1.47656	-1.53223	-1.05542	-1.55615	-1.18359	-1.29834	-1.31543	-1.37549	-0.895752	-1.0271	-1.55811	-1.44141	-0.847412	-0.816895	-1.27686	-1.87402	-1.22119	-0.991211	-1.04785	-0.403809	-1.02393	-1.06934	-0.720703	-1.38818	-1.64648	-1.47168	-0.475342	-0.985596	-1.24219	-1.14111	-0.52417	-0.64209	-1.36621	-1.35938	-1.36133	-0.72583	-1.02515	-1.61581	-1.58487	-1.43628	-0.939453	-1.44252	-1.63555	-1.60693	-1.46709	-1.58557	-1.60771	-1.60356	-0.883789	-0.930176	-1.51147	-1.35376	-1.4531	-1.28394	-1.35692	-1.36832	-1.5688	-1.57621	-1.59375	-1.41113	-1.44008	-1.43652	-1.44946	-1.42554	-1.38379	-1.68359	-1.06306	-1.50488	-1.58799	-1.63014	-1.53711	-0.191162	-1.57031	-0.819458	-0.526123	-1.59476	0.359253	-0.916992	-0.907104	-1.12646	-1.4458	-0.699951	-0.994629	-1.57715	-0.925049	-1.16016	-1.09961	-1.10791	-0.438843	-1.10205	-1.08154	-1.0708	-1.5752	-0.789795	0.834717	-0.996094	-0.878662	-1.88281	0.904541	-1.58057	-1.57812	-1.66309	-1.53906	-1.34766	-1.63184	-1.55371	-1.14941	-1.50488	-1.58398	-0.548828	-0.44043	-0.898926	-1.0957	-0.26123	-0.481445	-1.22617	-0.419189	-0.651123	-0.874268	-1.68945	-1.86523	-0.378418	-0.464355	-1.63867	-1.39159	-0.143494	-1.6377	-1.71875	-0.983154	-0.637451	-1.36279	-1.32617	-1.43994	-1.13623	-1.60254	-0.208191	-1.52441	-0.922852	-0.00108147	-1.45068	-0.477783	-1.76422	-0.73291	-1.35913	-1.76367	-0.987793	-0.141621	-0.941162	-1.14014	-1.75488	-0.992188	-1.34912	-0.169006	-1.16992	-0.336914	-0.927734	-0.874512	-1.44678	-1.40234	-1.53027	-1.26685	-0.788574	-1.66211	-0.745144	-1.39941	-1.34131	-1.57617	-1.29883	-1.03503	-1.1582	-1.06445	-1.13574	-1.271	-1.21973	-1.18066	-1.10254	-0.920898	-1.85254	-1.95135	-1.71582	-0.608887	-1.53711	-0.695801	-1.34717	-1.82422	-0.77832	-0.993896	-1.15137	-0.891113	-0.30249	-1.04883	-1.04297	-1.09082	-0.97998	-1.07812	-0.974609	-1.12012
M059J_perc_95_8	TAACCACAAAAATGACTCTGACTAACTAAGTTAAATGGCCCGAGGCTACTTGTGGATGGCCACTTCGTTTCCCACAAATTAGCCCCCGGGCAATTGGATGGCCATTTTACGGCCATAAAATTTTGTGGGTTAGTGGTTTGGAAGC	M059J	95	-1.56348	-1.60522	-1.62623	-0.939453	-1.31348	-1.38574	-1.0918	-1.35449	-0.791504	-1.54162	-1.26855	-1.11203	-0.295776	-1.78467	-1.29688	-1.39893	-1.0271	-0.939941	-1.32959	-1.50488	-1.45428	-1.06201	-1.49268	-1.30371	-1.47266	-1.54126	-1.63281	-1.58685	-1.35742	-0.900146	-1.32031	-1.53467	-1.65967	-1.10791	-1.50439	-1.10547	-1.2915	-0.715576	-1.18018	-1.28711	-1.41797	-1.5542	-1.7749	-1.32617	-1.6626	-1.64678	-1.76926	-1.04102	-1.44482	-1.60596	-1.56543	-1.69849	-1.63867	-1.66309	-1.28711	-1.33203	-1.35889	-1.37012	-1.61816	-1.5918	-1.5459	-1.75732	-1.63818	-1.8208	-1.51318	-1.69092	-1.39111	-1.79346	-1.6543	-1.70996	-1.66846	-1.68945	-1.23145	-1.41748	-1.55859	-1.52588	-1.36914	-1.01245	-1.47119	-1.73926	-1.67578	-1.41943	-1.39697	-0.306396	-1.30615	-1.35547	-1.04248	-1.37451	-1.7959	-1.60449	-0.961914	-1.34814	-1.69434	-1.53174	-0.687744	-0.758301	-1.52441	-1.58594	-1.55176	-1.271	-1.30322	-1.70944	-1.68191	-1.59445	-1.36621	-1.5958	-1.68004	-1.69336	-1.65064	-1.67432	-1.78442	-1.66267	-1.21582	-1.29004	-1.60474	-1.57446	-1.59499	-1.58252	-1.51711	-1.56144	-1.64879	-1.66976	-1.68164	-1.62402	-1.58685	-1.59839	-1.59814	-1.58154	-1.54053	-1.76172	-1.44221	-1.54492	-1.70668	-1.75576	-1.61328	-0.708984	-1.76172	-1.08972	-0.673828	-1.7221	0.00511169	-0.990234	-0.987061	-1.44531	-1.57129	-0.686523	-1.30322	-1.63672	-1.28516	-1.41602	-1.3457	-1.31836	-0.830322	-1.33252	-1.23779	-1.23535	-1.80176	-1.04639	0.77124	-1.32739	-1.13135	-1.98047	0.549194	-1.67139	-1.78271	-1.76172	-1.59668	-1.64062	-1.64648	-1.75	-1.48242	-1.68408	-1.72559	-0.95459	-0.949707	-1.4541	-1.49854	-0.601807	-0.774658	-1.51662	-1.11963	-0.943848	-1.30225	-1.89453	-1.7627	-0.408325	-0.905273	-1.65137	-1.70401	-0.37915	-1.72266	-1.6875	-1.48828	-1.21387	-1.63574	-1.57058	-1.60303	-1.6084	-1.63281	-0.618408	-1.57617	-1.10938	-0.504395	-1.66943	-0.764648	-1.96762	-0.918701	-1.58301	-1.71924	-1.63379	-0.200729	-1.34521	-1.65527	-1.78809	-1.21729	-1.68701	-0.404541	-1.56445	-0.869873	-1.42969	-1.15137	-1.54541	-1.53223	-1.6001	-1.59497	-1.29199	-1.61328	-1.22459	-1.58984	-1.6665	-1.75391	-1.45508	-1.35107	-1.22461	-1.41064	-1.55566	-1.63184	-1.58789	-1.53711	-1.5166	-1.37061	-1.88867	-1.93833	-1.75586	-0.787354	-1.86621	-1.16211	-1.56104	-2.09961	-1.22998	-1.42041	-1.53223	-1.33105	-0.885254	-1.35645	-1.31836	-1.33398	-1.24609	-1.33105	-1.29395	-1.3457
M059J_perc_95_9	ATTTCTAACCACAACAATTTGCCCCAGGCAAGTTTTAAGGCCATTAAATTTAACTGGCCGTAAAATTGGACCCGTTTCCCAAAACCACAAATAGCCTGAGGCAAATGGCCGCGGCCATGGCCACTTTGTGGTTTTTTGGATGACT	M059J	95	-1.3623	-1.60913	-1.65519	-0.754883	-1.26611	-1.23486	-1.05835	-1.2251	-0.40033	-1.51545	-1.24463	-0.907005	-0.225372	-1.84473	-1.15918	-1.58203	-0.761475	-0.565186	-1.42432	-1.61719	-1.46784	-1.15283	-1.27588	-1.28271	-1.15479	-1.6189	-1.66162	-1.53999	-1.25342	-0.707031	-1.32617	-1.47656	-1.68115	-1.15381	-1.4458	-0.883301	-1.35205	-0.637451	-1.0271	-1.26953	-1.29004	-1.30273	-1.68213	-1.31982	-1.54395	-1.64985	-1.83625	-0.945557	-1.45898	-1.44434	-1.22122	-1.70105	-1.63184	-1.56885	-1.40234	-1.20361	-1.24463	-1.24658	-1.66113	-1.61084	-1.56934	-1.7959	-1.625	-1.896	-1.54639	-1.72754	-1.37842	-1.8418	-1.50293	-1.62891	-1.71777	-1.55811	-1.20312	-1.23096	-1.62256	-1.57959	-1.39111	-0.860352	-1.23145	-1.87109	-1.59473	-1.39795	-1.48926	-0.250793	-1.2085	-1.23145	-0.886963	-0.926514	-1.81738	-1.31543	-0.565918	-1.21582	-1.63281	-1.48682	-0.543945	-0.61792	-1.52637	-1.53809	-1.52734	-0.929932	-1.24219	-1.70935	-1.68701	-1.25577	-1.15918	-1.6137	-1.73053	-1.70996	-1.31804	-1.69507	-1.77548	-1.70598	-1.31055	-1.30469	-1.63062	-1.54541	-1.5849	-1.56958	-1.163	-1.20254	-1.63767	-1.6736	-1.70996	-1.56738	-1.24742	-1.25366	-1.27417	-1.25293	-1.57178	-1.84082	-1.35754	-1.58594	-1.69964	-1.74013	-1.7041	-0.301514	-1.69141	-1.01648	-0.648438	-1.66728	0.448334	-0.908447	-1.09692	-1.37012	-1.55273	-0.640137	-1.46387	-1.64551	-1.35059	-1.4917	-1.36768	-1.46777	-0.397217	-1.38281	-1.35498	-1.28564	-1.78223	-1.00684	1.1333	-1.27563	-0.928467	-1.98145	0.97876	-1.78955	-1.85059	-1.67871	-1.62891	-1.54688	-1.66309	-1.65723	-1.35156	-1.65381	-1.71777	-0.833984	-0.597168	-1.25537	-1.4209	-0.255615	-0.526123	-1.39888	-0.683105	-0.980713	-1.19531	-1.80176	-1.76465	-0.366455	-0.722656	-1.6582	-1.55724	-0.318848	-1.69824	-1.72266	-1.21777	-1.06934	-1.65576	-1.59206	-1.57764	-1.44385	-1.61133	-0.483398	-1.64258	-0.812256	-0.0939331	-1.60156	-0.666504	-1.90448	-0.53418	-1.58789	-1.82861	-1.53906	-0.133316	-1.14014	-1.59033	-1.84375	-1.23389	-1.59277	-0.487915	-1.51758	-0.652588	-1.18262	-1.04443	-1.54102	-1.47461	-1.6167	-1.3418	-1.01367	-1.64844	-1.19223	-1.56152	-1.63574	-1.76416	-1.39648	-1.15063	-1.19336	-1.40088	-1.37695	-1.52148	-1.44922	-1.39941	-1.36426	-1.22803	-1.97559	-2.04605	-1.84473	-0.896729	-1.72363	-0.751953	-1.76904	-2.17578	-1.08643	-1.29004	-1.44922	-1.16797	-0.62207	-1.19727	-1.22559	-1.23633	-1.11523	-1.20215	-1.15625	-1.27832
M059J_perc_95_10	GCCCCCATAAACACTACTTTAAACATTTTGTGGTTTTGTGTCTGTGGTTTAGGAGTCAGACTCTTAAATTGCCTCAGGGCTTTTCCGGATGGTTAAGTGGCGAGTCACCGCCATTAACTTGACCACAACGACTTTAAAAAAAGAT	M059J	95	-1.17432	-1.26221	-1.15564	-0.312012	-1.16797	-1.34863	-0.201355	-0.940186	-0.265762	-1.07884	-0.35376	-0.398828	0.186081	-1.09863	-0.707031	-0.187866	0.158813	0.0499872	-0.666992	-0.983398	-0.732629	0.051651	-0.555176	-0.649414	-0.533936	-0.380859	-1.38525	-1.43536	-0.538452	-0.294434	-0.519531	-0.908936	-0.600098	-0.0865784	-0.385498	-0.345093	-0.345459	-0.08255	-0.251587	-0.925781	-0.934082	-0.981201	-0.504517	-0.0559235	-0.76709	-1.38987	-1.56521	-0.0256577	-0.397461	-0.554199	-1.23218	-1.4574	-0.423096	-0.325073	-0.23468	-0.126678	-0.143494	-0.516602	-1.04102	-1.16357	-1.10742	-1.1582	-1.33398	-1.11035	-1.27002	-1.01929	-0.397217	-0.947266	-0.488281	-0.723877	-0.516846	-0.793701	-0.146667	-0.421509	-1.44287	-0.782959	-0.131897	-0.12381	-0.401855	-1.36816	-0.662109	-0.293335	-0.434692	0.278809	-0.417725	-0.724365	-0.981689	-1.09473	-1.24023	-1.23438	0.0409927	-0.265137	-0.833496	-0.600342	0.0964966	-0.00332642	-1.02051	-1.09863	-0.956543	-0.0739746	-0.509399	-1.49928	-1.46599	-1.22919	-1.07129	-1.2331	-1.44914	-1.28174	-1.26803	-1.27539	-1.43745	-1.40573	0.129761	-0.0883789	-1.26147	-1.1438	-1.3981	-0.998169	-1.15164	-1.19453	-1.45645	-1.4552	-1.37695	-1.39355	-1.22724	-1.21558	-1.23633	-1.2124	-1.0481	-1.2373	-0.925676	-1.38086	-1.41553	-1.46904	-1.12109	-0.121246	-1.53613	-0.267975	0.120697	-1.47718	0.286804	-0.259583	0.0420732	-0.498291	-1.34229	-0.12735	-0.173553	-1.47168	-0.167542	-0.257446	-0.313599	-0.207825	-0.396851	-0.338135	-0.121094	-0.200378	-1.16309	-0.0449676	1.00708	-0.310898	-0.387695	-1.25098	0.889648	-1.55078	-1.62158	-1.27832	-1.22363	-1.01562	-1.42871	-1.12891	-1.20605	-1.2666	-1.24219	-0.155884	-0.0852051	-0.834473	-0.546143	-0.149719	-0.395264	-1.32663	-0.402344	0.152527	-0.468262	-1.53809	-1.67383	0.155273	-0.139648	-1.61816	-1.2331	0.477539	-1.61914	-1.53516	-0.437256	-0.0468674	-0.836182	-0.994874	-1.33154	-0.211487	-1.55957	0.236755	-1.25195	-0.304199	0.552246	-1.14844	0.327637	-1.5478	-0.506958	-0.587524	-1.3374	-0.734131	0.411255	-0.401245	-0.879395	-1.2959	-0.312988	-1.1167	0.480591	-1.11768	0.119995	-0.818848	-0.170959	-1.24365	-0.293945	-1.31006	-0.329132	-0.0808105	-1.53711	-0.549949	-1.0332	-1.24219	-1.50488	-0.972168	-0.0727539	-0.591309	-0.205627	-1.06641	-1.04443	-1.07812	-1.14746	-1.37891	-0.0574188	-1.56836	-1.62298	-1.48926	0.101633	-0.265137	-0.555908	-0.415894	-0.862793	-0.497437	-1.0752	-1.1001	-1.16602	-0.279785	-1.24707	-1.33789	-1.27441	-1.16992	-1.24609	-1.15723	-1.4043
M059J_perc_95_11	TTAGGCAGGATGTGGTTTAACCACAAATTTCGCCCGAGGCTAGGTTTAATGGCCAGAGTGGCCACTGCCACGGTCCTAGCCCCAGGGCACTTAAGTCTGACCACGGTGTTTAGAATAAACACTTTTGTGGTTTTTGTGGCTTTTG	M059J	95	-1.0752	-1.34229	-1.37922	-0.84668	-1.22705	-1.37061	-1.00659	-0.878662	-0.297653	-1.22177	-0.809814	-0.94736	-0.204193	-1.52881	-0.999512	-1.16553	-0.502564	-0.469604	-0.966553	-1.22754	-1.05808	-1.1582	-1.02441	-0.877686	-0.69751	-0.84082	-1.43213	-1.49291	-0.955566	-0.658447	-0.936035	-1.18164	-1.32568	-1.01514	-0.729492	-0.557617	-1.01587	-0.585205	-0.720459	-0.899902	-0.865723	-0.68042	-0.82959	-0.552002	-1.08301	-1.55236	-1.66745	-0.118317	-1.00293	-0.828125	-1.43547	-1.50726	-0.670898	-0.608154	-1.17822	-0.643066	-0.705811	-1.14502	-1.37793	-1.37891	-1.33691	-1.4873	-1.43066	-1.56543	-1.36133	-1.36963	-0.925293	-1.30371	-0.748779	-1.1001	-1.03564	-1.36182	-0.972656	-0.724854	-1.43359	-1.2085	-0.52771	-0.291504	-1.15234	-1.80078	-1.2041	-0.487183	-0.604736	-0.997559	-0.602539	-1.0376	-1.20947	-1.39404	-1.48926	-1.48242	-0.271912	-0.687256	-0.977539	-0.810059	-0.235535	-0.435913	-1.33594	-1.3457	-1.28027	-0.463867	-0.775879	-1.54773	-1.52044	-1.47815	-1.05859	-1.4544	-1.54162	-1.521	-1.50419	-1.51099	-1.55498	-1.51206	-0.67334	-0.626465	-1.52197	-1.37036	-1.44756	-1.19678	-1.43094	-1.45492	-1.56309	-1.56053	-1.34668	-1.44092	-1.49052	-1.48633	-1.4707	-1.46313	-1.2832	-1.57031	-1.03626	-1.44434	-1.58834	-1.6386	-1.40234	-0.114624	-1.6123	-0.73877	-0.428589	-1.60326	0.220451	-0.706055	-0.997925	-1.09473	-1.43701	-0.598145	-0.852295	-1.57324	-0.847412	-1.17285	-1.11865	-1.12109	-0.357422	-1.20801	-1.06348	-1.09033	-1.57617	-0.100616	1.396	-0.526062	-0.411499	-1.65137	1.20166	-1.6167	-1.58984	-1.61816	-1.52832	-1.34863	-1.58105	-1.37695	-1.29492	-1.33887	-1.35938	-0.456055	-0.27002	-0.623779	-1.06543	0.217957	-0.552246	-1.4393	-0.604004	-0.200928	-0.698486	-1.59863	-1.74219	-0.124268	-0.361572	-1.6875	-1.54292	0.106842	-1.56641	-1.61133	-0.970459	-0.116119	-1.18164	-1.19144	-1.51318	-0.957031	-1.49805	-0.0362701	-1.60254	-0.446167	1.04688	-1.59766	-0.072258	-1.70759	-0.861084	-1.12598	-1.7085	-0.760254	0.00701904	-0.748779	-0.977539	-1.6084	-0.99585	-1.39355	0.100166	-1.33301	-0.314087	-0.134033	-0.57959	-1.46875	-1.58984	-1.39551	-1.00024	-0.410645	-1.6582	-0.817881	-1.18262	-1.36133	-1.50781	-1.25684	-0.799194	-1.16309	-0.496216	-1.22363	-1.29688	-1.24219	-1.27246	-1.20117	-0.4823	-1.7373	-1.80392	-1.63672	-0.195582	-1.09473	-1.15234	-1.37891	-1.54395	-0.71582	-1.12744	-1.21484	-1.0498	-0.394043	-1.21387	-1.15234	-1.13379	-1.02246	-1.12109	-1.01367	-1.21094
M059J_perc_95_12	AATGGCTTCTTAACTGACCACAAAAATTGCCCTAGGGCTCTTGTGGGTTTGGAGACGTCCAAGACTCCTAACCGCTGACTGGCCAGAGCCACTAAAATGGCCCCAGGGCGAAATGAGTGAACTTTTATGGCTTAGTGGGTTTTTA	M059J	95	-1.49219	-1.50854	-1.63306	-0.629395	-1.2583	-1.33447	-1.073	-1.35645	-0.41687	-1.42016	-1.15723	-0.733219	-0.264313	-1.72412	-1.16309	-1.39062	-0.983154	-0.842285	-1.51611	-1.59863	-1.47359	-1.08398	-1.26758	-1.34521	-1.19141	-1.33252	-1.54053	-1.57313	-1.26025	-0.827393	-1.26855	-1.4458	-1.57617	-1.13086	-1.29199	-0.932861	-1.18359	-0.656494	-1.07544	-1.27246	-1.37988	-1.45898	-1.47852	-1.12061	-1.43506	-1.57118	-1.72023	-1.12549	-1.31885	-1.35889	-1.52822	-1.65613	-1.2998	-1.31836	-1.23682	-1.16943	-1.18701	-1.17285	-1.49805	-1.51855	-1.48828	-1.63428	-1.57373	-1.73535	-1.49414	-1.60498	-1.20996	-1.6333	-1.44971	-1.47021	-1.44873	-1.44629	-1.19482	-1.23877	-1.55713	-1.47949	-1.15039	-0.856934	-1.32764	-1.75488	-1.33105	-1.20508	-1.24756	-0.989746	-1.10596	-1.19531	-1.03564	-1.23633	-1.77637	-1.57031	-0.918945	-1.24854	-1.50098	-1.36279	-0.645508	-0.626709	-1.46191	-1.50586	-1.49121	-1.12061	-1.10645	-1.67012	-1.64052	-1.57546	-1.12402	-1.55317	-1.65905	-1.65918	-1.62102	-1.65259	-1.70158	-1.64217	-1.12793	-1.09766	-1.59009	-1.50073	-1.52144	-1.48706	-1.51419	-1.53732	-1.6243	-1.64217	-1.66016	-1.54053	-1.58262	-1.57715	-1.58984	-1.56641	-1.51318	-1.77637	-1.15576	-1.54004	-1.66847	-1.70987	-1.66113	-0.309814	-1.67285	-0.929077	-0.631836	-1.69504	0.277924	-0.878662	-0.995239	-1.2832	-1.5166	-0.637939	-1.16895	-1.61426	-1.21924	-1.4707	-1.37354	-1.36133	-0.509033	-1.4126	-1.35107	-1.36621	-1.6377	-0.895264	0.902344	-1.11304	-0.960205	-1.8623	0.745117	-1.64111	-1.66309	-1.62598	-1.55957	-1.52637	-1.60254	-1.59082	-1.3623	-1.63379	-1.68652	-0.699707	-0.625488	-1.34717	-1.31104	-0.61499	-0.459229	-1.53712	-0.656738	-0.81665	-1.45801	-1.76465	-1.74414	-0.26532	-0.631836	-1.67871	-1.74144	-0.189667	-1.66113	-1.68652	-1.271	-1.08154	-1.67432	-1.55366	-1.50781	-1.41504	-1.59766	-0.563721	-1.55273	-0.846924	-0.392822	-1.56348	-0.677002	-1.90774	-1.10107	-1.46533	-1.66211	-1.57764	-0.162308	-1.13672	-1.60498	-1.72852	-1.05176	-1.5835	-0.295898	-1.53711	-0.61084	-1.4082	-0.740234	-1.55029	-1.88232	-1.59912	-1.39941	-1.13184	-1.66309	-0.991248	-1.58887	-1.57275	-1.65918	-1.35645	-1.17847	-1.2041	-1.1748	-1.39648	-1.49658	-1.45605	-1.42578	-1.33105	-1.22754	-1.81543	-1.85794	-1.71387	-1.16846	-1.56445	-1.04492	-1.46387	-1.77539	-1.08936	-1.26807	-1.40479	-1.13477	-0.558105	-1.2666	-1.23535	-1.26367	-1.19043	-1.27246	-1.2334	-1.22754
M059J_perc_95_13	AAAGCTTTTAAAGGCCAGTCAGTAAGACCACAAAATGGCCCCCGGGCAATTTTAAAGCCAATTTAAGGGCCCTTTAAACGACTCACCACCGCAACCACAAAATGGCCTCGGGCTAAACTTTTGTGGCCACTGAGTTTTTTACGGT	M059J	95	-1.42773	-1.55737	-1.61451	-0.746582	-1.25732	-1.30566	-0.989502	-1.2373	-0.460266	-1.44105	-1.15527	-0.876251	-0.238464	-1.81445	-1.02539	-1.26465	-0.942871	-0.822021	-1.2417	-1.47363	-1.38177	-0.851318	-1.37305	-1.02979	-1.42969	-1.46167	-1.62256	-1.55865	-1.05029	-0.872559	-1.29102	-1.30859	-1.5459	-0.975586	-1.37109	-1.03076	-1.31104	-0.739746	-1.23682	-1.16016	-1.24609	-1.33008	-1.72607	-1.28271	-1.6709	-1.57997	-1.75955	-0.501587	-1.43848	-1.54883	-1.51401	-1.68817	-1.64355	-1.5957	-1.10938	-1.4126	-1.43408	-1.39893	-1.61426	-1.5957	-1.5459	-1.75439	-1.64551	-1.83838	-1.5625	-1.69238	-1.37012	-1.81836	-1.5752	-1.68994	-1.61084	-1.7002	-1.09619	-1.37402	-1.56738	-1.53857	-1.26562	-0.890137	-1.44238	-1.78223	-1.49658	-1.27881	-1.29004	0.019104	-1.30127	-1.01245	-0.831299	-1.3457	-1.74219	-1.59277	-0.991943	-1.3335	-1.59961	-1.40967	-0.590576	-0.668213	-1.47461	-1.50098	-1.46094	-1.25537	-1.2627	-1.71006	-1.68882	-1.5683	-1.03418	-1.58767	-1.72147	-1.68555	-1.61365	-1.65979	-1.73771	-1.68911	-1.1582	-1.21289	-1.61523	-1.51978	-1.57546	-1.53125	-1.48898	-1.5218	-1.65945	-1.67895	-1.68262	-1.56396	-1.56537	-1.56934	-1.57642	-1.55981	-1.52637	-1.72168	-1.23808	-1.57227	-1.7101	-1.75869	-1.5752	-0.347412	-1.74219	-0.969604	-0.554199	-1.7055	0.339828	-1.03271	-0.796631	-1.15869	-1.50391	-0.706055	-1.26611	-1.66895	-1.26367	-1.49951	-1.41211	-1.36865	-0.588379	-1.37451	-1.28955	-1.26953	-1.78906	-0.977539	1.03589	-1.27515	-1.11865	-1.98633	0.855713	-1.69189	-1.78418	-1.80176	-1.63574	-1.50781	-1.65625	-1.66406	-1.29102	-1.52979	-1.58105	-0.776855	-0.683105	-1.18799	-1.33887	-0.243896	-0.529907	-1.38091	-0.31897	-0.884521	-1.05322	-1.99902	-1.85156	-0.309814	-0.716309	-1.72656	-1.55821	-0.12973	-1.7207	-1.75586	-1.35449	-0.909424	-1.52295	-1.42283	-1.50244	-1.55273	-1.68164	-0.467163	-1.46973	-1.07373	-0.300293	-1.57617	-0.711182	-1.86087	-0.615967	-1.51465	-1.69141	-1.23291	0.106049	-1.1875	-1.3418	-1.77148	-1.16797	-1.48877	-0.157898	-1.37012	-0.462402	-1.2041	-0.986572	-1.4165	-1.44873	-1.46631	-1.61987	-1.27051	-1.78027	-0.976394	-1.5166	-1.49658	-1.729	-1.32617	-1.24536	-1.11914	-1.30566	-1.18262	-1.29785	-1.27539	-1.25293	-1.44238	-1.41113	-1.85254	-1.90839	-1.75	-0.925293	-1.84473	-0.191772	-1.53711	-2.12109	-1.14355	-1.2417	-1.39795	-1.12598	-0.382812	-1.27539	-1.2998	-1.33008	-1.24414	-1.32227	-1.26758	-1.29102
M059J_perc_95_14	GTGGTTTAAGTGAGTGACTCAGAACCTCTAACCCTTTTAATGGCCATTTAGTGGCCGCGGCCTGGCCAGCTCATCTAGCCCCGGGCAATAAACTTTTTACGGCCAGTGAATTTAGTGGCTTCGTAGAATAAACACCGTGGTTTGG	M059J	95	-1.45508	-1.4873	-1.7128	-0.388916	-1.12158	-1.51025	-1.30908	-1.46582	-0.702271	-1.40923	-0.932373	-0.512245	-0.341797	-1.79492	-1.25293	-1.59814	-1.04883	-0.983643	-1.75537	-1.73242	-1.58816	-1.49023	-1.56738	-1.56006	-1.52344	-1.38184	-1.60107	-1.7135	-1.48096	-0.890137	-1.41309	-1.60498	-1.61768	-1.19092	-1.32373	-1.146	-1.46631	-0.832764	-1.34326	-1.41406	-1.39746	-1.6123	-1.73047	-1.35791	-1.69092	-1.66896	-1.88783	-1.37207	-1.32227	-1.64941	-1.55415	-1.78088	-1.31885	-1.44775	-1.58398	-1.44678	-1.44971	-1.35938	-1.6123	-1.57324	-1.49707	-1.63428	-1.62793	-1.82764	-1.54639	-1.56445	-1.2627	-1.62061	-1.53076	-1.72412	-1.69287	-1.77881	-1.0625	-1.62744	-1.70361	-1.47021	-1.46875	-0.605469	-1.37842	-2.05469	-1.24951	-1.02197	-0.96875	-1.61523	-1.40088	-1.3584	-1.37158	-0.769531	-1.88086	-1.69336	-1.33301	-1.521	-1.70117	-1.58594	-0.660156	-0.710693	-1.56641	-1.60645	-1.59863	-1.35596	-1.34326	-1.79571	-1.75768	-1.62916	-1.41113	-1.62151	-1.65884	-1.80713	-1.68015	-1.80994	-1.82137	-1.61732	-1.33301	-1.31641	-1.67822	-1.54907	-1.60573	-1.56006	-1.54552	-1.57012	-1.75551	-1.7799	-1.80762	-1.58691	-1.64771	-1.63159	-1.63159	-1.61841	-1.62939	-1.97852	-1.50256	-1.64746	-1.82022	-1.88138	-1.71973	-0.591064	-1.7832	-1.00183	-1.01074	-1.83103	-0.774414	-0.994873	-1.4436	-1.54199	-1.60791	-0.688721	-1.57666	-1.75098	-1.62354	-1.68994	-1.68115	-1.59326	-1.00439	-1.61084	-1.48291	-1.48047	-1.72559	-1.11279	0.592285	-1.20361	-1.31201	-1.58984	-0.0706024	-1.7583	-1.81641	-1.80664	-1.6377	-1.6084	-1.76367	-1.62109	-1.39844	-1.76514	-1.90137	-0.932129	-0.973145	-1.50537	-1.2373	-1.28076	-1.22656	-1.64276	-0.922363	-1.03125	-1.71094	-1.85742	-2.0957	-0.521851	-0.810547	-1.86914	-1.95948	-0.592285	-1.8623	-1.85352	-1.08716	-0.973877	-1.84668	-1.72679	-1.5957	-1.55664	-1.7002	-0.624268	-1.69336	-0.69458	-0.313721	-1.63379	-0.612549	-2.1964	-1.4248	-1.07776	-1.94238	-1.82861	-0.0231323	-1.55762	-1.7793	-1.93359	-1.2334	-1.69922	-0.452881	-1.81055	-0.721191	-1.55078	-1.32178	-1.69922	-1.90088	-1.75488	-1.49365	-1.38867	-1.76172	-1.40786	-1.73047	-1.5791	-1.7666	-1.24805	-1.37964	-0.712402	-1.06934	-1.64746	-1.77686	-1.6875	-1.5918	-1.25098	-1.29053	-2.0293	-2.0825	-1.85645	-0.558105	-1.64258	-1.42041	-1.37744	-1.98633	-1.03784	-1.30176	-1.36182	-1.18848	-0.663574	-1.30176	-1.21484	-1.28711	-1.22266	-1.29785	-1.29102	-1.24316
M059J_perc_95_15	AAAACCACAAACTTTAAAACCGCCTGAGGCTAAATGACTCGCTGGCCAGCCTCTCTAACCACAATTGGCCACTTAAATGCCCCGAGGCCGTAAATGTCCACAAATGGCCACTTAAATGGCTTTTGTGGTTTTTGGACTATTTTAA	M059J	95	-1.40234	-1.5188	-1.61256	-0.552246	-1.26172	-1.22168	-1.02734	-1.17285	-0.374054	-1.27567	-0.961426	-0.669107	-0.235962	-1.71533	-1.10254	-1.24707	-0.753662	-0.633057	-1.51611	-1.44238	-1.43866	-1.06885	-1.25244	-1.13477	-1.10547	-1.25513	-1.5874	-1.54878	-1.1355	-0.825439	-1.27051	-1.40088	-1.43408	-1.14551	-1.1958	-0.852051	-1.19482	-0.671387	-0.979004	-1.18555	-1.19336	-1.29443	-1.34717	-1.00049	-1.39746	-1.53938	-1.8152	-0.737061	-1.16553	-1.28027	-1.58647	-1.6991	-1.19971	-1.19336	-1.19922	-0.985107	-1.01733	-1.0791	-1.56445	-1.52002	-1.50098	-1.6665	-1.58203	-1.72412	-1.45752	-1.55566	-1.10718	-1.60938	-1.25342	-1.40625	-1.28271	-1.45996	-0.976074	-1.14746	-1.5625	-1.40088	-1.01025	-0.758057	-1.20264	-1.875	-1.27979	-0.974609	-1.02588	-1.09717	-0.931152	-1.10596	-0.963379	-1.38184	-1.75781	-1.61426	-0.731445	-1.10107	-1.47949	-1.28906	-0.511353	-0.635986	-1.43848	-1.47656	-1.42676	-0.848389	-0.943604	-1.71104	-1.67515	-1.61451	-1.18652	-1.61224	-1.7207	-1.74951	-1.65726	-1.7301	-1.70541	-1.69409	-0.941895	-0.939453	-1.65698	-1.55591	-1.61354	-1.45386	-1.54019	-1.5753	-1.66876	-1.68084	-1.62793	-1.63428	-1.61126	-1.61816	-1.60889	-1.59814	-1.58154	-1.81543	-1.05774	-1.55176	-1.71052	-1.77658	-1.61426	-0.214111	-1.76074	-0.884766	-0.644287	-1.69727	0.313538	-0.806885	-1.00916	-1.19141	-1.54004	-0.608887	-1.15625	-1.65332	-1.19629	-1.42822	-1.36475	-1.34229	-0.630859	-1.36523	-1.33643	-1.30176	-1.72754	-0.658936	0.962402	-0.962646	-0.758789	-1.98926	0.844727	-1.74512	-1.79102	-1.72754	-1.63184	-1.49609	-1.69727	-1.62793	-1.36523	-1.70898	-1.76465	-0.57373	-0.520508	-1.21387	-1.16211	-0.613525	-0.514771	-1.53205	-0.612549	-0.737549	-1.28613	-1.90039	-1.88672	-0.343506	-0.526367	-1.69531	-1.73916	-0.256592	-1.75488	-1.72266	-1.12134	-0.743652	-1.65625	-1.42511	-1.57178	-1.22852	-1.67578	-0.444824	-1.54688	-0.828857	-0.0969849	-1.65088	-0.389282	-1.94874	-0.875244	-1.42114	-1.67676	-1.45703	-0.167618	-1.03491	-1.48779	-1.75684	-0.997559	-1.5542	-0.192139	-1.26367	-0.426636	-1.06543	-0.860107	-1.54492	-1.77441	-1.59229	-1.24536	-1.01367	-1.62207	-0.725548	-1.45117	-1.52588	-1.69629	-1.45703	-1.10266	-1.24609	-0.995117	-1.45801	-1.52734	-1.46289	-1.44141	-1.41602	-0.968018	-1.89355	-1.96339	-1.80273	-0.67627	-1.49707	-0.619629	-1.30127	-1.65625	-0.968994	-1.31689	-1.41309	-1.17285	-0.556641	-1.35254	-1.32031	-1.33789	-1.23926	-1.34082	-1.28125	-1.33301
M059J_perc_95_16	AATTTTGAGGTTAACCACCATGACTAGCCGCCGCGGCCAGGCGGTTTGTGGCTCTTTTACGGCTCTTCTGTAGCCTCGGGGCATCTTGACCACCGGATGAGGGATGCCTTAGTCGTGGCTACTTAAATAAACAAAATTAACCACA	M059J	95	-1.24365	-1.37158	-1.54389	-0.95752	-1.15186	-1.33008	-1.16748	-1.25098	-0.735229	-1.36471	-0.90332	-1.09544	-0.499634	-1.66064	-1.08496	-1.28857	-0.815918	-0.973877	-1.20117	-1.51562	-1.3296	-1.20752	-1.23145	-1.19678	-1.0918	-1.08691	-1.48096	-1.52827	-1.2085	-1.05811	-1.0918	-1.40674	-1.47607	-1.13281	-1.0376	-0.901611	-1.23438	-0.844238	-1.09155	-1.18945	-1.18164	-1.19482	-1.32812	-0.875	-1.45605	-1.64678	-1.73867	-0.730469	-1.33838	-1.28564	-1.46492	-1.63702	-1.19434	-1.15234	-1.23584	-0.914795	-0.933105	-1.3667	-1.43262	-1.47607	-1.36328	-1.5166	-1.52979	-1.65771	-1.50537	-1.49756	-1.01416	-1.45068	-1.229	-1.42383	-1.29688	-1.55127	-1.09961	-1.2041	-1.52637	-1.33154	-0.830566	-0.913574	-1.4292	-1.79297	-1.19727	-0.868896	-0.75708	-1.08545	-1.06885	-1.25146	-1.19043	-1.36816	-1.65234	-1.56836	-0.647217	-0.982178	-1.19336	-1.08154	-0.549316	-0.776367	-1.39648	-1.39941	-1.39355	-0.916504	-1.08691	-1.66533	-1.62903	-1.5644	-1.28906	-1.51672	-1.65975	-1.60889	-1.599	-1.66821	-1.70834	-1.62717	-0.918457	-0.974121	-1.53027	-1.41309	-1.51135	-1.45386	-1.49067	-1.51057	-1.66531	-1.66522	-1.6709	-1.47754	-1.58067	-1.56494	-1.56812	-1.55591	-1.3877	-1.7373	-1.44913	-1.54102	-1.68576	-1.72712	-1.57324	-0.609863	-1.70215	-0.888061	-0.781006	-1.66561	-0.348206	-1.06494	-1.18213	-1.4248	-1.5166	-0.84082	-1.04443	-1.65332	-1.08496	-1.27979	-1.23242	-1.13574	-0.791504	-1.27881	-1.13916	-1.21045	-1.62109	-0.595947	0.639893	-1.07678	-0.901123	-1.86133	0.473022	-1.58252	-1.61865	-1.76367	-1.55762	-1.35254	-1.66113	-1.65527	-1.31934	-1.54834	-1.61426	-0.786621	-0.798828	-1.19531	-1.19971	-0.45752	-0.875488	-1.47093	-1.07886	-0.487671	-1.21387	-1.55859	-1.81738	-0.532471	-0.670898	-1.66504	-1.65943	-0.323608	-1.65234	-1.73828	-1.13696	-0.611572	-1.52979	-1.50614	-1.4873	-1.3335	-1.62012	-0.163757	-1.64355	-0.764893	0.0108337	-1.68604	-0.473755	-1.84981	-0.941895	-1.33643	-1.82129	-1.32861	-0.0441895	-1.26025	-1.40869	-1.75098	-1.09717	-1.4082	-0.117554	-1.46777	-0.818604	-1.13477	-1.0791	-1.49512	-1.66846	-1.52979	-1.35181	-0.86377	-1.63574	-1.33059	-1.55566	-1.44727	-1.5835	-1.34863	-1.11694	-1.17188	-0.891602	-1.34375	-1.45947	-1.43066	-1.37988	-1.18945	-0.895508	-1.85742	-1.92238	-1.68359	-0.514404	-1.44629	-1.37646	-1.17676	-1.83496	-0.93042	-1.15088	-1.25391	-1.12598	-0.787598	-1.17188	-1.12598	-1.18262	-1.08496	-1.1582	-1.08008	-1.19531
M059J_perc_95_17	CCTGAGGCAGTTTTACGGCCATTAAAATGACCACAAACCACTGGCCGACGTAGTCATCTCCTTGGATTCTAAATGGCCCCAGGCTAAATGAGACTGACCACAGAGCGGTTAGTGGTTTGTGGCTTATTCTTTTTTTTTTTTTTTT	M059J	95	-1.06299	-1.28418	-1.23375	-0.36499	-1.09229	-0.928711	-0.451416	-0.906738	-0.466919	-0.857994	-0.625244	-0.440241	0.383179	-1.45166	-0.983887	-0.717041	0.0160351	-0.0387115	-0.91748	-1.1582	-0.843525	-0.438232	-0.729248	-0.832031	-0.628418	-0.478699	-1.36914	-1.42158	-0.954346	-0.302002	-0.595703	-1.10498	-0.918457	-0.411133	-0.549316	-0.35083	-0.457886	0.0869141	-0.175354	-0.721191	-0.943359	-0.889648	-0.746094	-0.294067	-0.776367	-1.33101	-1.51965	-0.270752	-0.874756	-0.60376	-1.25338	-1.45624	-0.271118	-0.529785	-0.672607	-0.0597496	-0.0696793	-0.458618	-1.2959	-1.22461	-1.19824	-1.29736	-1.26465	-1.33691	-1.21191	-1.1875	-0.287354	-1.14746	-0.709961	-0.775391	-0.595459	-0.718506	-0.406738	-0.466797	-1.48828	-1.08154	-0.246582	-0.129333	-0.617188	-1.67871	-0.733154	-0.422485	-0.331909	-0.73877	-0.221985	-0.93042	-0.678223	-0.964844	-1.2627	-1.26465	-0.148895	-0.371948	-1.04688	-0.875977	0.0431061	0.094223	-1.2959	-1.30078	-1.25391	-0.188812	-0.267334	-1.46591	-1.44458	-1.26944	-0.958984	-1.23293	-1.39168	-1.31543	-1.2907	-1.49329	-1.4008	-1.36784	-0.281006	-0.423096	-1.31543	-1.14587	-1.32194	-1.10059	-1.2111	-1.23485	-1.41364	-1.43142	-1.37109	-1.30957	-1.28029	-1.28369	-1.29321	-1.26318	-1.07153	-1.2998	-0.817311	-1.33594	-1.39642	-1.45863	-1.26562	-0.372559	-1.4248	-0.269287	0.127563	-1.47509	0.471374	-0.10498	-0.360535	-0.875488	-1.2793	0.112556	-0.424316	-1.42578	-0.390015	-0.507568	-0.433228	-0.39978	-0.683594	-0.640137	-0.387451	-0.532715	-1.03125	0.0307655	1.63721	-0.259064	-0.0648117	-1.44141	1.49951	-1.35059	-1.44873	-1.375	-1.29688	-1.27344	-1.40527	-1.25098	-1.14551	-1.28955	-1.38867	-0.161377	-0.234741	-0.840088	-0.923828	-0.166565	-0.171692	-1.3442	-0.215271	0.112656	-0.485474	-1.48438	-1.78418	0.430664	-0.12915	-1.62305	-1.402	0.49939	-1.50391	-1.56934	-0.406616	-0.21286	-0.919678	-0.900496	-1.20166	-0.538818	-1.67969	0.344604	-1.43457	-0.206177	0.691406	-1.17773	0.352173	-1.57807	-0.451904	-0.893555	-1.69482	-0.588013	0.334839	-0.499878	-0.745361	-1.58008	-0.0922089	-1.2085	0.488403	-1.271	-0.0828705	-0.827637	-0.207336	-1.33057	-1.30127	-1.39795	-0.409363	-0.046814	-1.61133	-0.540918	-1.09863	-1.33643	-1.53564	-1.00586	-0.137199	-0.80957	-0.37439	-1.25098	-1.25977	-1.33203	-1.31738	-1.29688	-0.0342407	-1.57227	-1.65585	-1.49023	-0.127518	-0.523438	-0.811279	-0.650146	-0.956055	-0.395386	-1.19824	-1.2832	-1.14941	-0.114197	-1.17969	-1.2168	-1.15137	-0.996582	-1.10742	-1.02344	-1.33984
M059J_perc_95_18	TTCACAAAACCACAAACCACTTTGAAAACTTTCCAAGACCAAATTAGCCCGAGGCTGTGGCCATTTTATGGCCTTCGTGGTTTTGGCTAGTTTATGGCCACTGCTGCCCCCGGGCAGGTTTAATGGTCACTGTGGTTAACCACAA	M059J	95	-1.24854	-1.55884	-1.65227	-0.928711	-1.33984	-1.62744	-1.15527	-1.00024	-0.602112	-1.46156	-1.15039	-1.06322	-0.298462	-1.86914	-1.30371	-1.67236	-0.731934	-0.76001	-1.13379	-1.48535	-1.32012	-1.28174	-1.47168	-1.06836	-1.22656	-1.56909	-1.73193	-1.64641	-1.47803	-0.830811	-1.2373	-1.56641	-1.66357	-1.09082	-1.38916	-1.01758	-1.38037	-0.628662	-0.924561	-1.00293	-1.03809	-0.936035	-1.51807	-1.18848	-1.4668	-1.78109	-1.90481	-0.44873	-1.31006	-1.27783	-1.60269	-1.73944	-1.31592	-1.45605	-1.63232	-0.986572	-1.06201	-1.29541	-1.66602	-1.58643	-1.56055	-1.77441	-1.63477	-1.88232	-1.53516	-1.67334	-1.25732	-1.76953	-1.36133	-1.53711	-1.62451	-1.60986	-0.953857	-1.30713	-1.64209	-1.57178	-1.20898	-0.747559	-1.39844	-2.10547	-1.53027	-1.29834	-1.39746	-0.930664	-0.804688	-1.4082	-1.38037	-1.24316	-1.72949	-1.69922	-0.521729	-1.12598	-1.66113	-1.49951	-0.472412	-0.68042	-1.57812	-1.63672	-1.61816	-0.809814	-0.968262	-1.76376	-1.72787	-1.65845	-1.44238	-1.6674	-1.73179	-1.75537	-1.70683	-1.73999	-1.81761	-1.69959	-1.13867	-1.11914	-1.7041	-1.59106	-1.64446	-1.57251	-1.58678	-1.62538	-1.72772	-1.76232	-1.73633	-1.63574	-1.67114	-1.67017	-1.65674	-1.65552	-1.51074	-1.83984	-1.56682	-1.65527	-1.78897	-1.85957	-1.61035	-0.464844	-1.80176	-1.05347	-0.496338	-1.81206	0.11087	-0.852051	-1.16064	-1.59131	-1.64453	-0.633789	-1.42822	-1.74023	-1.29883	-1.35547	-1.25391	-1.37354	-0.540771	-1.32812	-1.24365	-1.20166	-1.83301	-0.609375	1.07568	-1.18555	-0.54248	-1.79492	0.878174	-1.79102	-1.80322	-1.78809	-1.7207	-1.64355	-1.78125	-1.63965	-1.53809	-1.5127	-1.56641	-0.862793	-0.638184	-0.571533	-1.42139	-0.324097	-0.634277	-1.6453	-1.08325	-0.63916	-0.813477	-1.86914	-2.06055	-0.466309	-0.767578	-1.93848	-1.88496	-0.403931	-1.81445	-1.87012	-1.1543	-0.912842	-1.47168	-1.30925	-1.6377	-1.28662	-1.73535	-0.375488	-1.69629	-0.751953	0.297119	-1.66748	-0.162659	-2.05223	-0.618652	-0.994629	-1.88574	-1.02905	-0.110184	-1.32275	-1.18555	-1.96094	-1.27148	-1.80225	-0.543457	-1.7417	-0.616943	-0.20874	-1.10352	-1.59766	-1.67529	-1.57812	-1.23804	-0.765137	-1.81152	-1.47899	-1.5918	-1.64111	-1.82178	-1.54688	-1.16943	-0.811035	-1.17627	-1.67383	-1.73291	-1.65625	-1.59961	-1.375	-0.821289	-2.07031	-2.16874	-1.90039	0.222763	-1.58398	-1.31787	-1.77002	-2.03906	-0.929932	-1.35107	-1.44727	-1.22656	-0.723633	-1.26562	-1.2168	-1.21484	-1.09766	-1.21484	-1.125	-1.31836
M059J_perc_95_19	AATTTTTAAAGACGAGTCACTAAGTTTGTGGTTTACCACTTTGCTTTAGCCCCGGGGCGCGTTTTATGGCCATTTAGACGGCCACCGTGCTGTGGTTGTTGACCACATTTAATGGCCAGAGAAAGTAGCCTTAGGCTAAATCTCA	M059J	95	-1.39502	-1.50537	-1.61875	-1.11523	-1.2168	-1.23291	-1.30078	-1.32178	-0.791504	-1.46292	-1.23389	-1.27248	-0.641357	-1.74707	-1.22461	-1.55127	-1.15186	-1.10889	-1.47266	-1.57324	-1.43021	-1.32471	-1.49756	-1.33887	-1.51611	-1.5144	-1.57227	-1.54075	-1.39893	-1.22803	-1.40332	-1.52148	-1.69189	-1.41113	-1.50049	-1.21094	-1.41992	-1.02441	-1.3291	-1.27539	-1.35352	-1.43945	-1.65381	-1.35254	-1.64258	-1.59266	-1.72262	-1.12695	-1.4458	-1.5332	-1.52974	-1.67078	-1.54541	-1.56152	-1.42432	-1.3999	-1.40039	-1.44824	-1.5957	-1.53809	-1.49805	-1.67139	-1.56299	-1.75049	-1.48389	-1.59717	-1.35986	-1.6626	-1.63428	-1.65674	-1.61279	-1.69092	-1.30908	-1.49805	-1.56396	-1.51855	-1.35156	-1.19873	-1.52197	-1.81836	-1.56885	-1.31494	-1.30225	-1.12695	-1.4043	-1.36084	-1.13184	-1.44873	-1.75684	-1.60547	-1.18018	-1.40771	-1.59863	-1.45996	-0.963379	-1.01611	-1.53613	-1.53223	-1.53418	-1.31836	-1.30469	-1.67199	-1.64195	-1.58002	-1.29004	-1.54503	-1.64601	-1.66016	-1.61376	-1.69153	-1.69032	-1.62557	-1.30762	-1.34277	-1.57935	-1.51685	-1.53901	-1.50195	-1.52049	-1.54904	-1.65021	-1.64373	-1.66895	-1.54053	-1.58653	-1.58887	-1.58081	-1.57153	-1.49023	-1.75977	-1.38798	-1.53516	-1.67244	-1.72354	-1.6416	-0.71875	-1.68262	-1.16553	-1.03613	-1.66003	-0.119286	-1.17773	-1.30249	-1.46729	-1.57617	-0.903809	-1.30762	-1.61426	-1.32617	-1.50732	-1.42188	-1.36621	-0.88208	-1.46094	-1.41553	-1.42822	-1.70703	-1.19043	0.324341	-1.32373	-1.19727	-1.92871	0.287476	-1.66553	-1.73779	-1.77734	-1.58887	-1.60449	-1.66797	-1.7002	-1.40527	-1.66797	-1.73438	-1.04102	-1.07617	-1.36328	-1.44824	-0.97583	-0.842285	-1.50022	-1.02832	-1.06006	-1.49365	-1.67969	-1.77441	-0.651123	-0.976074	-1.65332	-1.72191	-0.630371	-1.68945	-1.7002	-1.43994	-1.20068	-1.63184	-1.5465	-1.56592	-1.52441	-1.62402	-0.721191	-1.59473	-1.27295	-0.810059	-1.64111	-0.926514	-1.88691	-1.08252	-1.59082	-1.75586	-1.53467	-0.559204	-1.40723	-1.56641	-1.7334	-1.22803	-1.58984	-0.508911	-1.56396	-0.962891	-1.35059	-1.29639	-1.56934	-1.8125	-1.62451	-1.5127	-1.25391	-1.58203	-1.16587	-1.58398	-1.5249	-1.6001	-1.41309	-1.32324	-1.32031	-1.38623	-1.43066	-1.56152	-1.49902	-1.43945	-1.33105	-1.27686	-1.82422	-1.86315	-1.71387	-1.00146	-1.87598	-1.29688	-1.40576	-1.9668	-1.10645	-1.27979	-1.38135	-1.17188	-0.82666	-1.28516	-1.22363	-1.27344	-1.21582	-1.28613	-1.24414	-1.22656
M059J_perc_95_20	TTAGAAAAAATAGCCTGAGGGCACTTTTATGGCATGAGTCGTCCTAACCACAAGTCAATTTAATTGCCTCGGGCTCTTTTGCGGCTACCCACTTTATGGCCACTCTGGCCGCGGCTGCCAACTTGACCACAATTAAATAACCACT	M059J	95	-1.35645	-1.47632	-1.55463	-0.688477	-1.24756	-1.11914	-0.848633	-1.15625	-0.393463	-1.42778	-0.94873	-0.795867	-0.373901	-1.61816	-1.16016	-1.09619	-0.724121	-0.623779	-1.18506	-1.45508	-1.11803	-0.803467	-1.2666	-0.964355	-1.26074	-1.35059	-1.59033	-1.46362	-1.21729	-0.872803	-1.21387	-1.44873	-1.30273	-0.69751	-1.31494	-1.03711	-1.19629	-0.693115	-1.05566	-1.10645	-1.18066	-1.18896	-1.4458	-1.09033	-1.45508	-1.5465	-1.74057	-0.403442	-1.21729	-1.33398	-1.44279	-1.6546	-1.38428	-1.35303	-0.998291	-0.996338	-1.01416	-1.21191	-1.45801	-1.44971	-1.4043	-1.5293	-1.49658	-1.62402	-1.44336	-1.47266	-1.19434	-1.57617	-1.36377	-1.48633	-1.49072	-1.4834	-0.751709	-1.26416	-1.53662	-1.39697	-1.0918	-0.934814	-1.26416	-1.73828	-1.24463	-1.2207	-1.22412	-0.196716	-1.10791	-1.29346	-0.694092	-0.765137	-1.63281	-1.48535	-0.639404	-1.00684	-1.44922	-1.31152	-0.563477	-0.754639	-1.50488	-1.51367	-1.47266	-0.870117	-1.06152	-1.66187	-1.63347	-1.48477	-1.25	-1.50484	-1.573	-1.61426	-1.52827	-1.67224	-1.6563	-1.53673	-1.02734	-1.07324	-1.54102	-1.44482	-1.54162	-1.36694	-1.4178	-1.44515	-1.64691	-1.66659	-1.66309	-1.54199	-1.48987	-1.50171	-1.50659	-1.47998	-1.44141	-1.70117	-1.29062	-1.57227	-1.69016	-1.72582	-1.5791	-0.2229	-1.69531	-0.954712	-0.424438	-1.61066	0.0878449	-0.977295	-0.778076	-1.35449	-1.53662	-0.711426	-1.2207	-1.66016	-1.20996	-1.35352	-1.28564	-1.28906	-0.580811	-1.31592	-1.22607	-1.21973	-1.67383	-0.863525	0.783691	-1.14673	-0.881836	-1.49707	0.605713	-1.58545	-1.68262	-1.5752	-1.5752	-1.50977	-1.63086	-1.45898	-1.32617	-1.53076	-1.57422	-0.709473	-0.575684	-1.08398	-1.19824	-0.621338	-0.639893	-1.31687	-0.887939	-0.626465	-0.909912	-1.68848	-1.72754	-0.4823	-0.680176	-1.60352	-1.49736	-0.374023	-1.62891	-1.6377	-1.09058	-0.901367	-1.25928	-1.2383	-1.5376	-1.28418	-1.60254	-0.380371	-1.4834	-0.749756	-0.120117	-1.5166	-0.337769	-1.88105	-0.416138	-0.731201	-1.61084	-1.01147	0.159172	-1.22217	-1.1084	-1.53125	-1.05859	-1.50244	-0.279907	-1.26611	-0.368164	-1.02832	-0.914062	-1.4751	-1.16797	-1.54395	-1.26123	-0.966797	-1.56348	-0.971791	-1.37793	-1.52148	-1.63525	-1.18555	-1.01343	-0.629395	-1.17578	-1.33398	-1.39648	-1.43262	-1.39746	-1.37891	-1.02222	-1.77344	-1.83093	-1.6416	-0.0384521	-1.43555	-0.581787	-1.14014	-1.79199	-1.03198	-1.24951	-1.37402	-1.19434	-0.71582	-1.24609	-1.24902	-1.25098	-1.16309	-1.24414	-1.15723	-1.3252
M059J_perc_95_21	TAAAATGACTCATTAAACCACAAAACCACGAACTGGGCAGTTTAACTGGCCATCTTGCCCCAGGCGATTGACCACAATTAATTGGCCAGCCTCTCCTTTTTATGGCCACTGAGTTTTAAAAATGGCCTCAGGCGGCTGTGGTTTT	M059J	95	-1.18213	-1.39868	-1.56472	-0.532715	-1.24072	-1.17383	-0.747559	-0.98999	-0.197556	-1.19854	-0.765137	-0.6172	-0.00732422	-1.56543	-1.10352	-1.09131	-0.364746	-0.303223	-1.37207	-1.48535	-1.25191	-0.914062	-0.981201	-0.954834	-0.84082	-1.05054	-1.57812	-1.49546	-1.23145	-0.552246	-0.951172	-1.3833	-1.24561	-0.77124	-0.973877	-0.639893	-1.04102	-0.371582	-0.686279	-1.04395	-1.02539	-0.994385	-1.08838	-0.749268	-1.10693	-1.52823	-1.74513	-0.358887	-0.887207	-0.901123	-1.48168	-1.63354	-0.868408	-0.910156	-1.08057	-0.615723	-0.646973	-0.848145	-1.44336	-1.44482	-1.39453	-1.53027	-1.5	-1.61865	-1.42334	-1.39502	-0.73291	-1.42236	-0.889648	-1.15381	-1.0791	-1.1748	-0.711426	-0.830566	-1.51953	-1.30078	-0.623291	-0.505371	-0.950684	-1.98633	-1.11572	-0.859863	-0.894287	-1.13477	-0.521606	-1.21533	-0.98877	-1.15039	-1.68164	-1.55957	-0.299072	-0.687012	-1.18555	-1.04248	-0.24408	-0.334473	-1.50293	-1.50586	-1.47852	-0.471191	-0.621094	-1.63959	-1.60823	-1.53261	-1.1582	-1.519	-1.61686	-1.67871	-1.56309	-1.68445	-1.58533	-1.58883	-0.555664	-0.588867	-1.62134	-1.45874	-1.55659	-1.22998	-1.47505	-1.49846	-1.58683	-1.60563	-1.57422	-1.54492	-1.54878	-1.54907	-1.53955	-1.53076	-1.46045	-1.80566	-1.23959	-1.50391	-1.6094	-1.66073	-1.62109	-0.0348663	-1.62109	-0.590576	-0.159332	-1.64385	0.74646	-0.57373	-0.770264	-1.3291	-1.49365	-0.3479	-0.973145	-1.60449	-0.9375	-1.0835	-1.01099	-1.05029	-0.410034	-1.13037	-1.00073	-1.01904	-1.46094	-0.141541	1.46924	-0.692993	-0.333252	-1.68457	1.38867	-1.63916	-1.6748	-1.53125	-1.51172	-1.51172	-1.61328	-1.36523	-1.31152	-1.52979	-1.59082	-0.250488	-0.147217	-0.851074	-1.06201	-0.166748	-0.239136	-1.33717	-0.647705	-0.104507	-0.946045	-1.66113	-1.7998	-0.0769653	-0.171631	-1.64355	-1.51591	0.130676	-1.64453	-1.69629	-0.72998	-0.470215	-1.40283	-1.21357	-1.49707	-0.79248	-1.62598	0.0122604	-1.57031	-0.321777	0.473145	-1.46289	0.192169	-1.84037	-0.445923	-0.802734	-1.76855	-0.982422	0.297729	-0.848877	-1.12305	-1.75977	-0.719482	-1.50537	0.0901184	-1.32812	-0.189331	-0.670898	-0.542969	-1.56543	-1.65576	-1.60449	-0.812256	-0.342285	-1.61816	-1.00248	-1.22461	-1.45703	-1.65967	-1.30566	-0.62439	-0.862305	-0.582275	-1.36914	-1.46289	-1.41699	-1.38477	-1.17871	-0.379272	-1.8418	-1.90741	-1.69238	-0.0186768	-0.995117	-0.909424	-1.06787	-1.51172	-0.641113	-1.2251	-1.32812	-1.08789	-0.467285	-1.20996	-1.13672	-1.15332	-1.03125	-1.13184	-1.05469	-1.24316
M059J_perc_95_22	TTTAGTTTCTTTAAATGCCCTAAGGCAATTTTTCGTGGCCATTAAAGTTGACCACAGACGTTTAACGGCCTTAGTAGTCACCACTGCGGCCAGCGTTTATAGCCCCAGGGCATTTTGTGGTTTTGGCTAGAAAGTTTTAAAACCA	M059J	95	-1.35254	-1.61157	-1.66854	-0.631836	-1.28125	-1.14014	-0.803711	-1.13574	-0.1465	-1.49553	-1.07031	-0.76316	-0.0820618	-1.73926	-1.10742	-1.16064	-0.734131	-0.490601	-1.32471	-1.6416	-1.39344	-0.862305	-1.22705	-1.04199	-1.24756	-1.39038	-1.64404	-1.50153	-1.01367	-0.652588	-1.26074	-1.26758	-1.4751	-0.825439	-1.30615	-0.90332	-1.27979	-0.594727	-1.10693	-1.20312	-1.17285	-1.17627	-1.56104	-1.17432	-1.55469	-1.5836	-1.74963	-0.509277	-1.36963	-1.41797	-1.31945	-1.63501	-1.52002	-1.44922	-1.05811	-1.25098	-1.29004	-1.22656	-1.61035	-1.6084	-1.57324	-1.74658	-1.65088	-1.80176	-1.53223	-1.66406	-1.21924	-1.81006	-1.37305	-1.5542	-1.50195	-1.56885	-1.05322	-1.25781	-1.5752	-1.4751	-1.16064	-0.715332	-1.22217	-1.82031	-1.44971	-1.22266	-1.22852	-0.0799561	-1.30518	-1.11523	-0.712891	-0.912109	-1.83594	-1.34082	-0.77832	-1.16064	-1.48047	-1.33301	-0.374512	-0.488525	-1.44922	-1.44727	-1.3916	-1.06543	-1.32568	-1.64944	-1.62948	-1.33149	-1.02148	-1.64283	-1.70145	-1.70947	-1.379	-1.69092	-1.71217	-1.66826	-1.06641	-1.1875	-1.64453	-1.57007	-1.61875	-1.57056	-1.2616	-1.30593	-1.59276	-1.60753	-1.65625	-1.62793	-1.32129	-1.35181	-1.35181	-1.33765	-1.56494	-1.83203	-1.26897	-1.50098	-1.64985	-1.68156	-1.78125	-0.00241089	-1.6709	-0.854492	-0.414795	-1.63004	0.532593	-0.9021	-0.760986	-1.1748	-1.4541	-0.599854	-1.30078	-1.61133	-1.28418	-1.50635	-1.4209	-1.4165	-0.292725	-1.37451	-1.31348	-1.24609	-1.84375	-0.906738	1.18408	-1.15918	-1.08594	-1.94824	0.984375	-1.73682	-1.87256	-1.66504	-1.59961	-1.50488	-1.66602	-1.62109	-1.25977	-1.61719	-1.62988	-0.558594	-0.377686	-1.0332	-1.28906	-0.269531	-0.412231	-1.4311	-0.465088	-0.921143	-1.03491	-1.89355	-1.80859	-0.217224	-0.53418	-1.71484	-1.55789	-0.101379	-1.75	-1.75	-1.23438	-0.867188	-1.55127	-1.43487	-1.54053	-1.45703	-1.73633	-0.503174	-1.62695	-0.854248	-0.0855103	-1.58887	-0.659424	-1.88789	-0.370117	-1.34106	-1.77295	-1.26221	0.291962	-1.08447	-1.30713	-1.71191	-1.09619	-1.47754	-0.134216	-1.29639	-0.359741	-0.84082	-0.915527	-1.51416	-1.51123	-1.56787	-1.40649	-1.14551	-1.6875	-0.981903	-1.47559	-1.49414	-1.69678	-1.35352	-1.05505	-1.0957	-1.16602	-1.15527	-1.25195	-1.25098	-1.26855	-1.53223	-1.25	-1.80957	-1.85046	-1.7168	-0.879639	-1.53906	-0.217651	-1.48584	-2.01172	-1.17188	-1.28613	-1.44336	-1.20215	-0.57959	-1.29492	-1.36035	-1.34082	-1.25977	-1.3252	-1.27051	-1.36133
M059J_perc_95_23	TAACCATAAACCACAAAGGCCTTTAAAAACGACTCATCCCATTAAAATTGCCTGAGGGTTTTTCGATGGTCTGGACGGCCACTTAGCCACTTCGTGGTCACTGACGGTTTGTGGTTTTGCCCCCGGGGCCATAAAACTGTCTTTA	M059J	95	-1.23828	-1.50928	-1.55268	-0.83252	-1.19775	-1.38184	-1.12207	-1.07959	-0.667358	-1.30749	-1.0376	-0.982019	-0.116425	-1.7627	-1.2168	-1.35498	-0.68042	-0.817871	-1.15918	-1.43066	-1.1453	-0.989258	-1.41504	-0.946533	-1.38916	-1.22266	-1.64893	-1.64315	-1.30225	-0.797852	-1.11719	-1.50928	-1.56836	-1.03662	-1.23584	-1.02881	-1.11963	-0.57251	-0.990479	-1.07617	-1.11426	-1.11279	-1.51221	-0.977783	-1.53809	-1.66505	-1.83267	-0.193909	-1.29639	-1.3374	-1.5612	-1.72162	-1.24951	-1.33838	-1.30957	-0.966553	-1.01245	-1.21826	-1.62012	-1.55908	-1.51074	-1.66797	-1.61377	-1.75342	-1.52734	-1.56201	-1.07227	-1.62061	-1.35938	-1.51172	-1.39014	-1.59521	-0.915283	-1.2666	-1.54785	-1.4126	-0.92041	-0.66748	-1.3916	-1.93555	-1.34912	-1.02856	-0.97876	-0.368164	-0.92749	-1.30566	-1.06885	-1.41113	-1.68457	-1.63477	-0.827393	-1.06836	-1.48438	-1.30811	-0.400391	-0.546387	-1.57617	-1.5791	-1.54297	-1.00977	-0.942383	-1.73677	-1.70594	-1.60877	-1.35938	-1.56179	-1.62565	-1.6748	-1.64576	-1.72754	-1.78074	-1.58812	-0.874512	-0.95752	-1.61011	-1.48999	-1.57025	-1.40186	-1.5322	-1.57393	-1.71367	-1.72164	-1.68652	-1.56396	-1.61093	-1.61572	-1.6062	-1.61108	-1.42432	-1.74121	-1.39357	-1.60449	-1.73381	-1.82833	-1.53711	-0.524658	-1.78027	-0.904053	-0.570312	-1.78277	0.0112109	-0.818848	-0.908936	-1.39941	-1.61621	-0.489624	-0.916748	-1.72363	-0.921143	-1.0957	-1.06445	-0.956055	-0.874756	-1.11621	-0.900146	-0.957764	-1.77734	-0.642334	1.08838	-0.988159	-0.768311	-1.79883	0.910156	-1.68945	-1.78174	-1.86914	-1.70605	-1.60742	-1.78906	-1.72461	-1.46094	-1.52588	-1.59082	-0.810059	-0.833496	-1.1416	-1.31543	-0.439331	-0.787354	-1.56641	-0.889648	-0.473022	-0.804688	-1.90918	-1.99902	-0.143799	-0.76416	-1.79688	-1.7717	-0.0368347	-1.83301	-1.88672	-1.08496	-0.702881	-1.2998	-1.27378	-1.5874	-1.20312	-1.8125	-0.151123	-1.60449	-0.993652	0.0386353	-1.62744	-0.173035	-1.98226	-0.674072	-1.13965	-1.81494	-0.953613	-0.0332642	-1.25098	-1.13037	-1.83984	-1.00903	-1.64453	-0.016655	-1.51318	-0.621094	-0.95166	-1.05566	-1.5166	-1.3208	-1.57715	-1.17004	-0.756836	-1.84375	-1.10855	-1.47266	-1.65771	-1.79834	-1.36621	-0.905396	-0.917969	-1.05762	-1.52539	-1.58203	-1.58105	-1.53223	-1.39355	-0.674805	-1.93262	-2.0096	-1.79785	-0.217499	-1.38281	-0.936768	-1.23096	-1.8418	-0.848633	-1.36133	-1.45898	-1.27539	-0.61377	-1.2998	-1.27832	-1.29688	-1.19727	-1.30762	-1.22949	-1.36621
M059J_perc_95_24	GACTCATCACTAAACCACAACGCCCTGAGGCTATGATTTTAATGGGCTTTTACGGCCGTTTTAAGTGGCCACTTATTTGGCCCCGGGGCGCTTTTGTGGTCCATTCGAGTCACCCACAGTTTATATAAACTTAAAAACCACTAAA	M059J	95	-1.24609	-1.37598	-1.47067	-0.59375	-1.17432	-1.06055	-0.935303	-1.20068	-0.61029	-1.33444	-0.959961	-0.699048	-0.258362	-1.58447	-1.13086	-1.16113	-0.927002	-0.858154	-1.32959	-1.35059	-1.32466	-0.902344	-1.1792	-1.16211	-1.22021	-0.931152	-1.45215	-1.41849	-1.2085	-0.67627	-1.18359	-1.39258	-1.36865	-0.999268	-0.90332	-0.857666	-1.13135	-0.732178	-1.17383	-1.26465	-1.1377	-1.24658	-1.40771	-1.0022	-1.50586	-1.45584	-1.59558	-0.842773	-1.31592	-1.43262	-1.36778	-1.46564	-1.27637	-1.1792	-1.05225	-1.10791	-1.10547	-1.20215	-1.4375	-1.43213	-1.37402	-1.4873	-1.43164	-1.57275	-1.38867	-1.45557	-1.08984	-1.48438	-1.12451	-1.47803	-1.33154	-1.43945	-1.08252	-1.14307	-1.43945	-1.33398	-1.06836	-0.610107	-1.28467	-1.58984	-1.20605	-0.742188	-0.725586	-0.38562	-1.30811	-1.19189	-0.800049	-1.19971	-1.53223	-1.43652	-0.954834	-1.10205	-1.29297	-1.16064	-0.461182	-0.549561	-1.43848	-1.43848	-1.43652	-1.11279	-1.24121	-1.49608	-1.47838	-1.41556	-1.16699	-1.40656	-1.49008	-1.49561	-1.45429	-1.58057	-1.50887	-1.46573	-1.10938	-1.16211	-1.42188	-1.34229	-1.38475	-1.37354	-1.35674	-1.37418	-1.50316	-1.50944	-1.54102	-1.3623	-1.42673	-1.42188	-1.43384	-1.41895	-1.38379	-1.57422	-1.23586	-1.42969	-1.54343	-1.56635	-1.46191	-0.479736	-1.55469	-0.842407	-0.678711	-1.53618	-0.0502691	-0.985352	-0.919678	-1.28369	-1.38916	-0.700439	-1.13379	-1.51074	-1.17432	-1.36865	-1.36182	-1.22949	-0.720459	-1.28418	-1.15674	-1.19141	-1.55371	-0.95459	0.717285	-0.987183	-1.14111	-1.7334	0.45874	-1.51904	-1.6001	-1.60938	-1.38965	-1.44434	-1.50293	-1.4873	-1.20801	-1.42041	-1.4707	-0.751953	-0.663574	-1.16797	-1.13037	-0.579834	-0.744629	-1.31296	-0.839111	-1.0166	-1.28369	-1.6875	-1.67969	-0.313477	-0.693359	-1.55469	-1.44301	-0.238525	-1.56348	-1.57715	-1.1106	-0.637207	-1.4458	-1.39256	-1.37646	-1.38916	-1.4668	-0.44397	-1.35449	-0.755615	-0.113953	-1.5127	-0.696289	-1.66919	-0.851562	-1.44653	-1.48877	-1.3833	-0.124431	-1.10645	-1.40771	-1.51367	-0.985107	-1.38037	-0.143433	-1.2251	-0.677246	-1.2168	-0.995605	-1.30957	-1.34521	-1.34082	-1.48291	-1.20215	-1.49707	-1.04641	-1.34766	-1.38867	-1.52246	-1.05762	-1.25806	-1.02344	-0.980225	-1.24609	-1.35498	-1.34375	-1.28125	-1.25781	-1.25488	-1.66699	-1.72614	-1.56543	-0.911133	-1.59863	-0.705566	-1.24512	-1.76855	-1.05713	-1.20898	-1.30273	-1.12305	-0.779785	-1.17383	-1.19531	-1.20801	-1.15234	-1.20996	-1.16797	-1.18652
M059J_perc_95_25	TTGTAACCACAAAAATGCCTCATAATGCCCCGAGGCTAAATGACTCTTAAATGGGCCGTGGCGGCTGACCACATTTATGGCCACAGTGGCCAGCCAAATTAGCCTGAGGCAATGGTTTTACGACTTTTAAAGTTTGTGGTTTTGG	M059J	95	-1.30322	-1.58643	-1.68481	-0.624023	-1.25732	-1.2207	-0.909424	-1.15332	-0.294159	-1.52619	-1.14209	-0.765926	-0.0782165	-1.875	-1.16211	-1.39453	-0.69873	-0.614258	-1.4541	-1.68555	-1.50439	-0.969971	-1.29004	-1.16992	-1.10791	-1.51025	-1.62891	-1.58533	-1.27539	-0.671387	-1.33691	-1.47803	-1.55127	-0.928711	-1.40576	-0.88916	-1.23193	-0.507812	-0.946045	-1.25586	-1.14355	-1.18994	-1.62695	-1.23145	-1.52148	-1.66505	-1.8951	-0.661865	-1.35205	-1.3877	-1.37098	-1.75104	-1.5376	-1.50586	-1.2041	-1.20898	-1.24121	-1.09082	-1.60059	-1.57812	-1.53906	-1.78613	-1.64795	-1.89746	-1.55127	-1.72168	-1.27539	-1.81006	-1.54883	-1.54785	-1.57275	-1.55908	-1.08691	-1.34521	-1.67627	-1.58936	-1.34814	-0.790283	-1.25049	-2.00977	-1.50537	-1.32617	-1.37402	-0.457031	-1.19287	-1.26416	-0.888428	-0.985107	-1.8457	-1.47461	-0.786133	-1.35059	-1.70605	-1.57764	-0.520874	-0.527588	-1.54199	-1.55957	-1.54199	-1.05127	-1.22412	-1.76624	-1.73222	-1.42391	-1.16016	-1.6495	-1.75515	-1.76416	-1.48184	-1.76904	-1.82024	-1.72284	-1.08301	-1.19824	-1.66455	-1.55811	-1.60215	-1.53979	-1.32195	-1.35836	-1.70549	-1.72945	-1.74805	-1.58252	-1.42283	-1.42603	-1.44238	-1.4165	-1.56494	-1.90625	-1.24829	-1.61426	-1.75676	-1.80848	-1.73926	-0.169617	-1.76465	-0.898926	-0.484009	-1.73088	0.573853	-0.781494	-0.889771	-1.35742	-1.56738	-0.502441	-1.31787	-1.71777	-1.28174	-1.44189	-1.3916	-1.39111	-0.328613	-1.34717	-1.29688	-1.25146	-1.7207	-1.06201	1.06226	-1.2356	-1.0835	-2.02344	0.870605	-1.81348	-1.86523	-1.72266	-1.65625	-1.58301	-1.75	-1.68652	-1.35938	-1.6626	-1.74023	-0.65332	-0.541992	-1.28369	-1.34033	-0.621338	-0.459473	-1.45433	-0.688721	-0.948486	-1.21729	-1.84863	-2	-0.253906	-0.558594	-1.8418	-1.66821	-0.185059	-1.83691	-1.83105	-1.20996	-1.06055	-1.72412	-1.62818	-1.60059	-1.40869	-1.73438	-0.495728	-1.7373	-0.842285	-0.229248	-1.57324	-0.585938	-2.06102	-0.647949	-1.48315	-1.93115	-1.4873	0.0690918	-1.09521	-1.51709	-1.92871	-1.00854	-1.65186	-0.280396	-1.56982	-0.470581	-1.06836	-0.970215	-1.51953	-1.53564	-1.61182	-1.26416	-1.08594	-1.71973	-0.955752	-1.56445	-1.59961	-1.7373	-1.39355	-1.03186	-1.14551	-1.27002	-1.4707	-1.59326	-1.52441	-1.47266	-1.33691	-1.17383	-2.00977	-2.08803	-1.85449	-0.657471	-1.59082	-0.492798	-1.51074	-1.99707	-1.02905	-1.27588	-1.4292	-1.12305	-0.484619	-1.22559	-1.22559	-1.25684	-1.16699	-1.26074	-1.19141	-1.25684
M059J_perc_95_26	TTTAAAACCACAAAATTTATAAGACTTAGTCACAGACTCCTTTTCGCCCCAGGCCGTTTGGAGGGCTTCTTAACCACAAACTCAAGTTTATCGCCCCAGGCCGTTTAACCGCTGGCCGCTGGACTGACCACTGTGGCCACTTCAT	M059J	95	-1.28906	-1.3855	-1.53836	-1.07031	-1.13867	-1.396	-1.31934	-1.32275	-0.798462	-1.19053	-1.22949	-1.16931	-0.501709	-1.63525	-1.12109	-1.48193	-1.00635	-1.0918	-1.37793	-1.52734	-1.34345	-1.25586	-1.23828	-1.17676	-1.2417	-1.19751	-1.4292	-1.55507	-1.33252	-0.932861	-1.20996	-1.52002	-1.51758	-1.31396	-1.17285	-0.977783	-1.19092	-0.796387	-1.10156	-1.14062	-1.26074	-1.28076	-1.3584	-1.03027	-1.37695	-1.58513	-1.67185	-0.747314	-1.27637	-1.22803	-1.46861	-1.60425	-1.2041	-1.24316	-1.34863	-1.04395	-1.05713	-1.29541	-1.41016	-1.42822	-1.38672	-1.50781	-1.47754	-1.61133	-1.46631	-1.48682	-1.14795	-1.50195	-1.35107	-1.41064	-1.44971	-1.43213	-1.21582	-1.25781	-1.53564	-1.43311	-1.03516	-0.874512	-1.47852	-1.75879	-1.40771	-1.08203	-1.04688	-0.912598	-1.11279	-1.34082	-1.27393	-1.4502	-1.63965	-1.55859	-0.938965	-1.18359	-1.39258	-1.27197	-0.751221	-0.776367	-1.51855	-1.49121	-1.52051	-1.16846	-1.09814	-1.62406	-1.59336	-1.54183	-1.18066	-1.47897	-1.6246	-1.58447	-1.57134	-1.64709	-1.64954	-1.59894	-1.17773	-1.15918	-1.51978	-1.41748	-1.48304	-1.38208	-1.48108	-1.50217	-1.59689	-1.60103	-1.58789	-1.44873	-1.55919	-1.54321	-1.552	-1.53516	-1.39648	-1.67773	-1.22495	-1.50879	-1.61617	-1.65585	-1.58203	-0.698975	-1.58887	-0.983276	-0.983643	-1.67593	-0.546692	-1.07275	-1.26147	-1.41309	-1.50098	-0.837646	-1.17285	-1.59668	-1.15869	-1.28711	-1.23193	-1.22266	-0.97583	-1.26709	-1.22314	-1.2373	-1.58398	-0.981934	0.26709	-1.15649	-1.05176	-1.83789	0.229309	-1.58936	-1.59717	-1.68848	-1.53613	-1.52344	-1.62109	-1.60645	-1.32715	-1.55127	-1.64941	-1.06055	-1.05469	-1.32178	-1.42041	-0.740234	-1.09082	-1.49417	-1.02637	-0.976562	-1.31445	-1.63965	-1.75488	-0.536255	-0.987793	-1.65332	-1.66073	-0.445312	-1.5957	-1.6875	-1.34229	-1.03564	-1.54346	-1.41176	-1.44971	-1.41406	-1.54297	-0.611572	-1.5332	-1.15332	-0.661133	-1.52734	-0.814453	-1.8075	-1.28809	-1.49585	-1.69873	-1.229	-0.471924	-1.23096	-1.33057	-1.64453	-1.13037	-1.53564	-0.440186	-1.53662	-0.773193	-1.28711	-1.04492	-1.50439	-1.61621	-1.57178	-1.48901	-1.05762	-1.66309	-0.957495	-1.47852	-1.44287	-1.52686	-1.22754	-1.26978	-1.29395	-1.17725	-1.39062	-1.50098	-1.48047	-1.40527	-1.15039	-1.15381	-1.7334	-1.79644	-1.62988	-1.12598	-1.59863	-1.3042	-1.40332	-1.69043	-0.989502	-1.17969	-1.28467	-1.0459	-0.700195	-1.18457	-1.11035	-1.16309	-1.1123	-1.19043	-1.12402	-1.10547
M059J_perc_95_27	ATTTAGCCCGAGGGCAATTCCTAACCACAAAGTTGGCAGATTTAGTGGCTTTCTGAGTCATTTTAATGGCCACAAGTGCCCCCGGGCGGTTTTGGTGGTCAGACTTAGTGGCCACTTAGTCGCTTAAGAATGTTTATAAACCTCA	M059J	95	-1.31445	-1.42725	-1.59173	-0.286621	-1.28564	-1.20947	-0.692383	-1.12256	-0.31665	-1.40708	-0.694824	-0.41266	-0.259644	-1.62207	-0.990723	-0.94751	-0.505493	-0.475342	-1.3125	-1.50977	-1.22815	-0.617432	-1.08838	-1.07031	-0.991943	-1.16162	-1.55518	-1.51488	-1.12646	-0.817627	-1.08887	-1.28442	-1.22168	-0.764404	-1.06592	-0.790283	-1.13721	-0.631592	-0.849121	-1.12695	-1.04199	-1.16602	-1.32227	-0.874268	-1.32568	-1.56644	-1.79513	-0.580078	-0.909668	-1.16797	-1.37852	-1.63281	-1.10034	-1.15332	-0.924072	-0.869385	-0.898193	-0.980225	-1.41113	-1.43896	-1.36621	-1.54346	-1.53809	-1.63965	-1.45117	-1.47998	-0.927002	-1.51465	-1.13574	-1.32129	-1.17822	-1.34131	-0.603516	-1.08154	-1.5166	-1.28516	-0.911865	-0.746338	-1.02002	-1.85449	-1.05713	-0.88208	-0.978027	-0.401733	-0.827637	-1.10889	-0.905762	-1.24902	-1.71387	-1.4375	-0.545898	-1.0083	-1.36914	-1.17578	-0.395386	-0.594238	-1.44043	-1.48828	-1.42383	-0.697266	-0.879883	-1.66142	-1.62941	-1.42804	-1.18359	-1.55886	-1.67928	-1.68555	-1.48586	-1.67188	-1.64	-1.64385	-0.583984	-0.641602	-1.59082	-1.44897	-1.57872	-1.37378	-1.34201	-1.37008	-1.64158	-1.65143	-1.6416	-1.56104	-1.43682	-1.42627	-1.44287	-1.42407	-1.46484	-1.80957	-1.18039	-1.54785	-1.65327	-1.70011	-1.62598	-0.175598	-1.70801	-0.775391	-0.316162	-1.65808	0.210691	-0.763672	-0.640137	-1.17725	-1.5332	-0.563965	-0.932861	-1.64355	-0.932861	-1.12256	-1.07471	-1.01587	-0.407837	-1.10059	-0.977539	-1.01709	-1.50781	-0.482422	1.11084	-0.918701	-0.692383	-1.80176	0.912354	-1.69434	-1.76514	-1.54492	-1.54688	-1.48633	-1.6416	-1.4375	-1.31641	-1.51514	-1.58105	-0.311035	-0.197388	-1.06226	-0.90332	-0.298706	-0.48999	-1.44769	-0.640625	-0.449463	-1.1333	-1.70117	-1.85059	-0.300964	-0.25293	-1.77148	-1.58425	-0.0325174	-1.71387	-1.68652	-0.857666	-0.552979	-1.38428	-1.35123	-1.53662	-0.901855	-1.62695	-0.126892	-1.52051	-0.476562	0.159912	-1.51709	-0.0267105	-1.8446	-0.620605	-1.0625	-1.64404	-1.2373	0.283386	-0.984863	-1.29785	-1.60059	-0.830566	-1.51465	0.0722046	-1.39893	-0.104797	-0.960938	-0.660156	-1.45996	-1.11768	-1.53271	-0.998901	-0.708008	-1.62988	-0.904146	-1.38672	-1.45312	-1.63525	-1.26172	-0.776367	-0.866211	-0.781006	-1.37598	-1.46875	-1.41699	-1.39844	-1.29883	-0.663818	-1.88184	-1.96436	-1.74023	-0.182709	-1.18359	-0.719971	-0.959717	-1.61426	-0.777344	-1.2251	-1.31543	-1.11719	-0.476318	-1.18457	-1.2168	-1.23535	-1.12988	-1.20898	-1.12207	-1.25293
M059J_perc_95_28	GAGTCATCCCGGCCGGCCAAGGACTTTTTTGTGGTTAACTTAAATAGCCTGAGGGCAGCTTGACTGGCCACCCAAAGCACTTAACCGCGGTTGCGTTTTATGGCCTTTCGTGGTTTTTAGAAAGCCACTCATCCACTAAAATGGG	M059J	95	-1.16895	-1.30249	-1.48857	-0.723633	-1.14941	-1.35254	-0.913818	-1.08301	-0.543762	-1.03041	-0.90332	-0.807583	-0.0423584	-1.66992	-1.02441	-1.10107	-0.323608	-0.412842	-1.19629	-1.36816	-1.2788	-0.899658	-1.125	-0.981689	-1.03174	-0.933838	-1.48682	-1.54113	-1.02954	-0.634033	-0.922363	-1.34863	-1.229	-0.753418	-0.934326	-0.766113	-0.961426	-0.288879	-0.691895	-1.06445	-1.0166	-1.00317	-1.15283	-0.689697	-1.13525	-1.51623	-1.7557	-0.248291	-1.01196	-0.921875	-1.44745	-1.64087	-0.639893	-0.862061	-1.00928	-0.54834	-0.550537	-0.949463	-1.47363	-1.46582	-1.39648	-1.5127	-1.48682	-1.61621	-1.479	-1.42725	-0.657227	-1.42578	-1.0354	-1.14746	-1.06567	-1.17773	-0.682373	-0.956299	-1.479	-1.35498	-0.645752	-0.464478	-0.933594	-1.8291	-1.03906	-0.821533	-0.723877	-0.875732	-0.667725	-1.03223	-1.09961	-1.23145	-1.54297	-1.5332	-0.461548	-0.785156	-1.3584	-1.21045	-0.241882	-0.332764	-1.36719	-1.38672	-1.37695	-0.63916	-0.77832	-1.67642	-1.64195	-1.52751	-1.14844	-1.45651	-1.66331	-1.57471	-1.56657	-1.66943	-1.6792	-1.62939	-0.687988	-0.718262	-1.51758	-1.36084	-1.46286	-1.31616	-1.45668	-1.4846	-1.63662	-1.6647	-1.625	-1.44043	-1.54617	-1.52832	-1.5332	-1.51758	-1.38135	-1.63672	-1.19828	-1.5625	-1.66289	-1.72647	-1.41406	-0.400024	-1.65918	-0.624634	-0.28363	-1.69197	0.00186658	-0.630859	-0.828613	-1.21875	-1.39795	-0.348022	-1.0083	-1.64844	-0.991699	-1.03638	-0.961426	-0.943604	-0.739258	-1.11768	-0.888428	-0.994629	-1.38281	-0.302002	1.24316	-0.738403	-0.540527	-1.75684	1.03271	-1.54541	-1.57275	-1.69238	-1.50586	-1.27246	-1.68457	-1.54688	-1.24805	-1.42041	-1.48633	-0.334473	-0.381348	-0.956787	-1.23633	-0.313843	-0.578125	-1.49905	-0.591553	-0.133575	-0.899658	-1.69043	-1.91113	-0.114014	-0.288818	-1.80664	-1.66528	0.0423737	-1.70703	-1.81543	-0.831299	-0.733887	-1.47021	-1.20543	-1.3667	-0.769287	-1.66016	0.105621	-1.49902	-0.52002	0.315186	-1.40869	0.0634842	-1.83842	-0.690674	-1.02673	-1.71484	-1.00977	0.18924	-1.04834	-1.12207	-1.7041	-0.682373	-1.33887	0.0784569	-1.46191	-0.421875	-0.922363	-0.539795	-1.4165	-1.40576	-1.42383	-0.804932	-0.291748	-1.75293	-0.969839	-1.4043	-1.32178	-1.5752	-1.13867	-0.529846	-0.775391	-0.588135	-1.22656	-1.35107	-1.30762	-1.26172	-1.16797	-0.236816	-1.87012	-1.94842	-1.72754	-0.223877	-0.95752	-0.827881	-0.93042	-1.49707	-0.500732	-1.1377	-1.24707	-1.04785	-0.361328	-1.17285	-1.13867	-1.1709	-1.05957	-1.15527	-1.0957	-1.25586
M059J_perc_95_29	TTGTGGTCAGAAATTGCCTCGGGCAATTCAATTAAATGGGTTGTGGTCAGTCTTGGCCACTAAAGTGGCCACTTAAATGTTTTGTGGCACTTTTATGGCCCTTAGTCGTCCCACTGCTAACCACAATGATGCCCCCCGGGCAAAA	M059J	95	-1.41357	-1.48193	-1.5862	-1.03418	-1.23633	-1.26172	-1.3374	-1.23242	-0.818726	-1.45101	-1.26807	-1.20836	-0.591675	-1.59717	-1.20117	-1.63916	-1.12402	-0.98584	-1.45361	-1.49219	-1.44664	-1.29053	-1.43359	-1.37549	-1.44727	-1.5686	-1.50049	-1.52865	-1.3252	-1.03613	-1.38867	-1.4043	-1.69434	-1.37988	-1.54004	-1.17773	-1.43994	-0.989014	-1.30078	-1.17383	-1.3584	-1.39941	-1.70557	-1.40186	-1.57471	-1.53534	-1.66387	-1.19629	-1.40186	-1.52783	-1.47159	-1.59705	-1.59668	-1.63428	-1.53564	-1.36279	-1.40088	-1.40332	-1.44238	-1.44629	-1.4209	-1.55469	-1.49121	-1.63477	-1.42285	-1.5293	-1.45605	-1.59131	-1.61182	-1.646	-1.75635	-1.64111	-1.30273	-1.4541	-1.49365	-1.46045	-1.40869	-1.13818	-1.53027	-1.77637	-1.57959	-1.38672	-1.31348	-1.05615	-1.16895	-1.23486	-1.09424	-1.36035	-1.73535	-1.51953	-1.08594	-1.4082	-1.54883	-1.45557	-0.873047	-0.976807	-1.46387	-1.50293	-1.49805	-1.19922	-1.10645	-1.58847	-1.56587	-1.51081	-1.125	-1.5177	-1.57363	-1.61572	-1.55735	-1.63208	-1.63114	-1.56273	-1.44727	-1.35156	-1.53882	-1.5022	-1.46123	-1.45605	-1.45526	-1.47864	-1.57053	-1.58558	-1.56836	-1.48389	-1.51591	-1.52979	-1.52979	-1.51172	-1.51367	-1.69727	-1.31822	-1.49219	-1.62349	-1.65324	-1.55371	-0.763916	-1.61719	-1.1709	-1.01294	-1.61679	0.0643616	-1.1626	-1.37134	-1.33545	-1.55078	-0.911621	-1.38965	-1.56055	-1.37451	-1.5708	-1.48242	-1.50732	-0.833008	-1.53369	-1.48145	-1.49902	-1.62207	-1.17334	0.453979	-1.32031	-0.918945	-1.85547	0.448242	-1.56836	-1.59033	-1.68359	-1.55078	-1.52441	-1.54492	-1.58203	-1.40137	-1.60352	-1.68457	-1.36914	-1.2207	-1.3667	-1.4292	-0.751953	-0.775146	-1.44652	-0.75708	-1.14258	-1.43896	-1.65625	-1.69336	-0.598633	-1.25684	-1.62598	-1.64836	-0.57666	-1.5918	-1.60938	-1.37354	-1.13232	-1.64941	-1.5491	-1.51514	-1.56982	-1.51562	-0.760986	-1.46387	-1.21924	-0.602539	-1.55322	-0.838135	-1.81857	-0.997559	-1.56421	-1.58008	-1.6123	-0.675781	-1.3877	-1.63818	-1.69824	-1.36621	-1.60352	-0.669189	-1.49072	-0.951904	-1.32812	-1.26904	-1.57471	-1.77881	-1.54736	-1.59009	-1.26172	-1.59766	-1.22557	-1.54297	-1.48145	-1.60254	-1.36035	-1.44385	-1.18652	-1.53955	-1.4248	-1.53857	-1.47949	-1.4043	-1.31445	-1.33008	-1.80957	-1.86022	-1.68848	-0.857178	-1.93066	-1.27344	-1.67383	-2.06055	-1.11133	-1.26758	-1.36719	-1.0918	-0.646973	-1.25195	-1.17578	-1.21289	-1.12598	-1.22363	-1.18945	-1.20508
M059J_perc_95_30	AAACCACAAAAATTTAAATGAGTCTGACTCCTTTAAATGACCACAAAACGCCCCCGGGCAGTTTTAAGGCCACTTAACTGGACAACTTGGCCGTTAGTGGTTTTAAAACTGGTGGTTAGCAGCCTGGCCAAGATGCCCTCAGGGC	M059J	95	-1.19727	-1.41357	-1.51721	-0.810547	-1.15869	-1.11084	-1.1709	-1.12793	-0.411621	-1.33092	-1.17529	-0.893174	-0.344849	-1.61621	-0.958496	-1.43311	-0.829834	-0.669678	-1.36719	-1.36035	-1.42067	-1.09326	-1.1792	-1.23682	-1.09375	-1.33545	-1.45312	-1.44811	-0.98999	-0.791504	-1.28418	-1.25391	-1.51807	-1.21484	-1.27197	-0.880859	-1.1499	-0.724854	-0.885986	-1.14355	-1.10645	-1.04492	-1.37842	-1.11768	-1.29639	-1.51358	-1.64831	-0.9104	-1.21973	-1.20508	-1.35573	-1.52185	-1.24072	-1.28174	-1.25342	-0.969238	-0.970459	-1.08691	-1.41895	-1.43457	-1.40039	-1.55713	-1.48145	-1.604	-1.45215	-1.4917	-1.17432	-1.52881	-1.33838	-1.38818	-1.41895	-1.34961	-1.1416	-1.14697	-1.50977	-1.42627	-1.16553	-0.832275	-1.25098	-1.74902	-1.37061	-1.13965	-1.21484	-0.967529	-1.01611	-0.915771	-0.920166	-1.26855	-1.56348	-1.44727	-0.703125	-1.11182	-1.45898	-1.28955	-0.647705	-0.663574	-1.38965	-1.4082	-1.39258	-0.79248	-1.0083	-1.52963	-1.50857	-1.4186	-0.892578	-1.50403	-1.58841	-1.58447	-1.4557	-1.60278	-1.56647	-1.56912	-1.10156	-1.02539	-1.53882	-1.42847	-1.45895	-1.43384	-1.36216	-1.37056	-1.53403	-1.55599	-1.54883	-1.43945	-1.42966	-1.42383	-1.44263	-1.4231	-1.43408	-1.61523	-0.925987	-1.50879	-1.56121	-1.59987	-1.46484	-0.293945	-1.55664	-0.925903	-0.805908	-1.58011	-0.0981522	-0.85791	-1.08862	-1.04565	-1.41064	-0.665527	-1.10205	-1.53613	-1.06543	-1.27539	-1.2041	-1.21094	-0.483154	-1.29639	-1.21094	-1.26758	-1.49707	-0.831543	0.858398	-1.08081	-0.851562	-1.74219	0.715576	-1.57471	-1.54834	-1.54395	-1.46387	-1.35645	-1.53809	-1.45996	-1.18555	-1.41211	-1.45605	-0.870605	-0.737793	-1.02124	-1.32031	-0.416016	-0.741699	-1.35123	-0.195312	-0.852295	-1.25977	-1.70117	-1.63574	-0.279419	-0.786621	-1.60547	-1.49247	-0.197449	-1.56445	-1.63281	-1.15137	-0.813477	-1.55957	-1.35709	-1.3877	-1.24609	-1.51562	-0.462524	-1.39453	-0.875	-0.24231	-1.44971	-0.538818	-1.65975	-0.697021	-1.44653	-1.52197	-1.31592	-0.450806	-1.02417	-1.39111	-1.59082	-0.981201	-1.40674	-0.348145	-1.24219	-0.508057	-0.884277	-0.80957	-1.38525	-1.65186	-1.41602	-1.16602	-0.873047	-1.65234	-0.719202	-1.4375	-1.42383	-1.5376	-1.28223	-0.978271	-1.1748	-1.11328	-1.13867	-1.27881	-1.23145	-1.18457	-1.18848	-0.991211	-1.73145	-1.77789	-1.66016	-0.952148	-1.46875	-0.593018	-1.35059	-1.62402	-0.907227	-1.12305	-1.24805	-0.967285	-0.239624	-1.14551	-1.11719	-1.1416	-1.0498	-1.13867	-1.09668	-1.16113
M059J_perc_95_31	TTCTAACCACCAACCACAAACCACTGGCCAGCCAACTTTGCCCCAGGCCCTTTTGGACGTCCGGCCACTTTAACGGCCATTTAAATTTAAAAGATTTTGTGGTAATGACACATTTCGTGGTCAAGTCGTTTATGGCCTGAGGGCA	M059J	95	-1.25732	-1.37305	-1.48011	-0.993652	-1.14404	-1.29004	-1.28076	-1.21289	-0.791992	-1.26961	-1.13574	-1.1397	-0.575317	-1.59424	-1.07715	-1.56006	-1.05322	-0.993896	-1.43457	-1.5332	-1.38097	-1.26807	-1.30371	-1.26221	-1.27686	-1.427	-1.4502	-1.496	-1.26855	-1.00098	-1.35547	-1.39014	-1.58789	-1.39404	-1.3916	-1.04395	-1.38623	-0.911377	-1.12549	-1.17773	-1.24902	-1.27148	-1.52979	-1.27344	-1.40332	-1.55152	-1.62536	-0.987305	-1.35254	-1.30078	-1.43628	-1.54199	-1.3833	-1.43457	-1.46191	-1.16016	-1.19238	-1.25781	-1.45703	-1.40771	-1.38574	-1.53906	-1.43311	-1.58496	-1.39648	-1.45752	-1.22021	-1.52197	-1.38037	-1.47314	-1.54395	-1.45947	-1.16553	-1.25098	-1.49756	-1.43701	-1.23193	-1.02734	-1.43506	-1.74805	-1.44629	-1.21436	-1.16406	-1.3042	-1.13818	-1.21191	-1.15381	-1.35254	-1.61426	-1.51953	-0.929199	-1.23047	-1.47168	-1.38281	-0.800537	-0.896729	-1.4541	-1.42188	-1.44238	-1.02612	-1.09961	-1.5354	-1.51405	-1.49497	-1.05957	-1.41453	-1.56707	-1.52002	-1.52014	-1.58826	-1.58375	-1.54871	-1.20215	-1.13184	-1.46436	-1.38037	-1.37401	-1.3645	-1.44851	-1.47132	-1.55356	-1.55122	-1.52441	-1.36963	-1.50126	-1.51807	-1.50049	-1.50586	-1.40527	-1.61133	-1.1571	-1.48047	-1.57586	-1.61256	-1.52539	-0.728027	-1.54492	-1.01501	-0.947754	-1.61819	-0.172501	-1.04932	-1.29956	-1.28027	-1.47266	-0.831055	-1.31201	-1.54004	-1.28076	-1.48535	-1.3833	-1.38428	-0.830078	-1.4668	-1.41699	-1.44678	-1.50195	-1.02393	0.541992	-1.19482	-0.923096	-1.80371	0.588257	-1.58594	-1.55713	-1.6543	-1.5127	-1.44727	-1.55078	-1.54199	-1.27734	-1.5752	-1.63574	-1.02051	-0.970215	-1.24805	-1.38574	-0.74292	-0.849365	-1.39653	-0.685791	-0.892822	-1.31885	-1.59375	-1.74023	-0.532959	-0.931641	-1.59961	-1.61451	-0.450562	-1.58301	-1.64355	-1.229	-0.9646	-1.56299	-1.4365	-1.41309	-1.31055	-1.49414	-0.54834	-1.45703	-1.03418	-0.503906	-1.53613	-0.734131	-1.75771	-0.999023	-1.52441	-1.64648	-1.37598	-0.57312	-1.24902	-1.43945	-1.64648	-1.14795	-1.48291	-0.478638	-1.45557	-0.832764	-1.23145	-1.12061	-1.51611	-1.7373	-1.5498	-1.37964	-0.982422	-1.60938	-0.912514	-1.43848	-1.43164	-1.52002	-1.37793	-1.18896	-1.18164	-1.2417	-1.30176	-1.41162	-1.39551	-1.3125	-1.14062	-1.00879	-1.70508	-1.75803	-1.60742	-0.799561	-1.66113	-0.948242	-1.35205	-1.81055	-0.9104	-1.15771	-1.26465	-1.02441	-0.547852	-1.18066	-1.09863	-1.11914	-1.0459	-1.13672	-1.08789	-1.13184
M059J_perc_95_32	GACTAAAAAACTTAACCACAAACCACAAAAATGGCCAGCCAGCCGCCGCTTTTGCCCCGGGGCATTTTAACCGCTTTTGTGGTGATTTGAGTCACTTTTATGGCCATTCTGGTTAACCACAACTTAGTGGAGGTTTGTTTATATT	M059J	95	-0.971834	-1.43986	-1.27629	-0.807277	-1.1884	-1.43895	-0.841614	-0.8138	-0.580108	-1.30368	-0.864184	-0.909393	-0.214321	-1.67497	-1.15027	-1.09087	-0.522563	-0.63692	-0.627092	-0.97089	-0.957782	-0.924246	-1.24856	-0.837108	-1.08282	-1.0502	-1.66636	-1.50749	-1.34367	-0.671115	-1.01746	-1.46058	-1.37822	-0.841702	-0.905989	-0.815886	-1.15141	-0.559612	-0.890808	-0.977414	-0.837606	-0.724194	-1.16966	-0.728134	-1.37811	-1.63644	-1.76269	0.0251067	-1.1745	-1.14032	-1.40385	-1.60461	-0.937191	-1.00988	-1.11441	-0.745673	-0.803886	-1.19463	-1.62693	-1.58903	-1.51939	-1.68156	-1.61831	-1.77467	-1.54288	-1.5794	-0.953119	-1.59802	-0.933256	-1.34403	-1.14482	-1.4514	-0.852444	-0.913731	-1.55603	-1.35383	-0.645722	-0.414237	-1.23802	-1.64127	-1.31308	-0.755993	-0.861455	-0.104038	-0.827861	-1.37219	-1.26673	-1.41563	-1.39765	-1.5178	-0.367076	-0.711518	-1.20515	-0.99215	-0.297965	-0.506551	-1.57854	-1.53362	-1.51055	-0.600487	-0.934187	-1.65579	-1.6278	-1.4712	-1.41018	-1.42299	-1.61987	-1.44556	-1.49271	-1.49511	-1.64584	-1.58022	-0.681265	-0.703116	-1.44595	-1.31298	-1.45943	-1.40345	-1.40775	-1.44926	-1.63362	-1.62798	-1.60288	-1.4356	-1.47878	-1.47852	-1.44617	-1.47409	-1.10401	-1.38427	-1.43501	-1.52921	-1.64715	-1.70929	-1.23785	-0.394714	-1.70973	-0.853905	-0.236557	-1.59968	0.256058	-0.81401	-0.694287	-1.50832	-1.55218	-0.622207	-0.942943	-1.63064	-0.887636	-1.0791	-1.02995	-0.982682	-0.663554	-1.04384	-0.856243	-0.867501	-1.82464	-0.253986	1.17676	-0.771631	-0.612574	-1.70408	0.860934	-1.62734	-1.72095	-1.76163	-1.59613	-1.54465	-1.72373	-1.60125	-1.38032	-1.1529	-1.14053	-0.428187	-0.331678	-0.431983	-1.14335	-0.0561132	-0.491187	-1.44939	-1.09208	-0.257785	-0.512363	-1.77398	-1.85873	-0.322335	-0.397373	-1.63936	-1.58538	-0.0844932	-1.68924	-1.71139	-0.963653	-0.2265	-1.02698	-1.09666	-1.53909	-1.01918	-1.64159	0.0469855	-1.52166	-0.542361	0.702657	-1.48162	0.0157357	-1.75534	-0.444219	-0.933272	-1.67593	-0.668409	0.19437	-1.03691	-0.932862	-1.69851	-1.03133	-1.53003	-0.00346373	-1.55004	-0.476124	-0.35131	-0.8733	-1.11881	-1.12353	-1.25503	-1.10928	-0.505961	-1.65137	-1.22531	-1.23338	-1.49772	-1.70608	-1.33918	-0.9053	-0.789784	-0.660875	-1.38014	-1.45107	-1.45368	-1.3993	-1.25567	-0.59491	-1.86402	-1.92963	-1.75041	0.0612702	-1.10442	-0.754287	-1.25499	-1.72852	-0.781034	-1.27544	-1.32419	-1.20458	-0.826765	-1.12771	-1.15157	-1.14361	-1.0424	-1.11556	-1.0021	-1.2473
M059J_perc_95_33	AAAAAAAAAAAAATTCAAGTCGAGTCATTTTGTGGTCACCAAGTTCGCCTCAGGCGATGGCCACGAAACCACTATAAGTGGGGCTAGTAAACTTTTACAGTCGGAGGTTCCAAAACCACAGAACTTAAAATGGCCTGAGGCTATT	M059J	95	-1.18845	-1.4945	-1.41726	-0.904605	-1.2819	-1.4391	-0.934037	-1.00031	-0.476597	-1.31108	-1.09316	-1.05156	-0.199241	-1.80502	-1.18453	-1.22997	-0.83491	-0.784053	-1.02275	-1.28874	-1.11464	-0.878346	-1.30309	-0.966724	-1.31266	-1.28097	-1.58834	-1.54734	-1.26062	-0.928961	-1.23101	-1.4606	-1.47874	-0.936464	-1.2897	-0.996553	-1.18598	-0.604083	-1.08693	-1.09155	-0.988292	-0.934934	-1.49907	-1.0513	-1.46815	-1.64928	-1.71576	-0.362306	-1.39752	-1.31682	-1.53281	-1.63088	-1.30996	-1.33725	-1.06618	-1.04526	-1.0654	-1.30116	-1.559	-1.55513	-1.50662	-1.65383	-1.5689	-1.7438	-1.49647	-1.58513	-1.14282	-1.61991	-1.42474	-1.49219	-1.36867	-1.52902	-1.06282	-1.22235	-1.56291	-1.47389	-0.960734	-0.861352	-1.38854	-1.69272	-1.33831	-1.13798	-1.05349	0.19729	-1.20604	-1.2177	-1.13693	-1.30335	-1.51016	-1.57715	-0.828983	-1.12333	-1.52682	-1.3832	-0.583992	-0.632916	-1.49294	-1.49161	-1.49121	-1.07085	-1.17	-1.64197	-1.61904	-1.57717	-1.22691	-1.41781	-1.64581	-1.46923	-1.61024	-1.6156	-1.7149	-1.61843	-1.11132	-1.17551	-1.45237	-1.3439	-1.46361	-1.37393	-1.51452	-1.55203	-1.62603	-1.62675	-1.61835	-1.46081	-1.58138	-1.58728	-1.58193	-1.56344	-1.2081	-1.56329	-1.31022	-1.49208	-1.65312	-1.70727	-1.52231	-0.346752	-1.66697	-1.01287	-0.406428	-1.73768	0.356882	-0.950538	-0.786543	-1.31742	-1.53179	-0.621072	-1.1249	-1.61459	-1.11356	-1.36039	-1.27598	-1.14732	-0.620987	-1.2971	-1.12748	-1.20409	-1.57985	-0.856491	1.17094	-1.02574	-0.934414	-1.85048	1.02262	-1.59027	-1.66526	-1.72007	-1.58609	-1.52704	-1.63077	-1.64225	-1.37212	-1.4578	-1.52837	-0.631978	-0.641659	-1.02805	-1.3862	-0.511224	-0.56495	-1.53759	-0.884126	-0.598931	-0.856478	-1.77821	-1.89647	-0.220259	-0.611876	-1.69821	-1.68767	-0.123605	-1.7025	-1.73603	-1.15623	-0.823917	-1.26722	-1.31062	-1.44622	-1.3596	-1.69418	-0.228028	-1.58663	-1.08084	-0.00120537	-1.59832	-0.515352	-1.8347	-0.91499	-1.49223	-1.81082	-0.973161	-0.0549763	-1.19279	-1.14741	-1.73471	-0.984224	-1.4911	-0.0549656	-1.59288	-0.634038	-0.931838	-0.99287	-1.4054	-1.51192	-1.55048	-1.37175	-0.897936	-1.72778	-1.11941	-1.45206	-1.63316	-1.69043	-1.34871	-1.05871	-1.23876	-1.26879	-1.39966	-1.43275	-1.49492	-1.45314	-1.39144	-0.955839	-1.81878	-1.8747	-1.69079	-0.881692	-1.57332	-1.03291	-1.25285	-1.92033	-0.941739	-1.30228	-1.43873	-1.24137	-0.719127	-1.30907	-1.26403	-1.26774	-1.16898	-1.26697	-1.19728	-1.33838
M059J_perc_95_34	AAAAAAAAAAAATAGTATGACTGAGTGTTAACCACAAAATATTTTAGCCCCAGGGCATCTTAAATGGACCATTTTTATGGCCATTTAACCGCAGTGGCCAGCCGCCGGCCACTTAAATGGTTTTGCGGTTTGCCTCAGGCTATGG	M059J	95	-1.27585	-1.54387	-1.67809	-0.869124	-1.16444	-1.12232	-1.26056	-1.2441	-0.662299	-1.45291	-1.21008	-0.967067	-0.193142	-1.80785	-1.15839	-1.69783	-0.934024	-0.822423	-1.47329	-1.7133	-1.46629	-1.30372	-1.3145	-1.24925	-1.26134	-1.42962	-1.59955	-1.52935	-1.21993	-0.754519	-1.30565	-1.47903	-1.76473	-1.36772	-1.34918	-0.969943	-1.24948	-0.668024	-1.05923	-1.25764	-1.29251	-1.2719	-1.49589	-1.18713	-1.47208	-1.62055	-1.75575	-0.843792	-1.42874	-1.38771	-1.45127	-1.6371	-1.38194	-1.43074	-1.53808	-1.16906	-1.17675	-1.25837	-1.59406	-1.55825	-1.53088	-1.70232	-1.59605	-1.80471	-1.52595	-1.63079	-1.32098	-1.71795	-1.43161	-1.53194	-1.56027	-1.57361	-1.18888	-1.30573	-1.59379	-1.52383	-1.16077	-0.738344	-1.44947	-1.91878	-1.46482	-1.20575	-1.22869	-0.704279	-1.17484	-1.23263	-0.90703	-1.37327	-1.80331	-1.54561	-0.824075	-1.15363	-1.48491	-1.33187	-0.57737	-0.601147	-1.55947	-1.53411	-1.52356	-1.04158	-1.15525	-1.63561	-1.61365	-1.49616	-1.17888	-1.5785	-1.6776	-1.70754	-1.52462	-1.75752	-1.7161	-1.65405	-1.20876	-1.16792	-1.62331	-1.51288	-1.5259	-1.57305	-1.42949	-1.46217	-1.62382	-1.64629	-1.65954	-1.51076	-1.50096	-1.51549	-1.50749	-1.49691	-1.57725	-1.8638	-1.22339	-1.54981	-1.66833	-1.72181	-1.81968	-0.53914	-1.66031	-0.940585	-0.865448	-1.68224	0.525925	-0.884408	-1.2022	-1.33124	-1.50315	-0.612764	-1.22187	-1.63001	-1.2129	-1.47482	-1.38311	-1.38027	-0.829792	-1.41209	-1.33031	-1.31199	-1.74557	-0.89075	1.02687	-1.12674	-0.994959	-2.0327	0.88739	-1.60009	-1.74956	-1.79209	-1.57372	-1.60039	-1.67356	-1.74797	-1.30402	-1.63166	-1.73256	-1.09017	-0.944245	-1.29	-1.42688	-0.445651	-0.477602	-1.48526	-0.635004	-0.909509	-1.32009	-1.84842	-1.87066	-0.206699	-0.992582	-1.64506	-1.6711	-0.173799	-1.6961	-1.75199	-1.1929	-0.764073	-1.65981	-1.5628	-1.47253	-1.5105	-1.69274	-0.477425	-1.65769	-1.03347	-0.193532	-1.61766	-0.598874	-1.91363	-0.671042	-1.52144	-1.93431	-1.45457	-0.39	-1.14658	-1.48994	-1.84392	-1.1094	-1.52286	-0.268659	-1.47078	-0.670193	-1.19012	-0.995369	-1.50665	-1.79033	-1.61963	-1.46558	-1.09849	-1.71433	-0.92536	-1.62586	-1.60238	-1.72302	-1.38898	-1.26131	-1.32457	-1.24461	-1.3632	-1.46599	-1.46278	-1.40317	-1.40105	-1.24183	-1.83174	-1.89824	-1.71211	-0.798344	-1.71676	-0.769567	-1.52387	-1.87825	-1.07641	-1.29456	-1.43783	-1.19045	-0.586476	-1.27806	-1.26001	-1.28813	-1.16743	-1.26108	-1.23082	-1.33683
M059J_perc_95_35	AAAAGGCCTGTAAAATGGCCCGAGGCGATTTTGGTGGCCACGCTGACCACGAAGTGGTAGTGGTTTTTGAGGCGTTTCCCAGGCTTTATGGCCTGGGGCGATAAACTTTTACGACTCTTGGGTTGTGGTTTTATACTAAATTCCT	M059J	95	-1.42517	-1.48562	-1.52494	-0.935079	-1.1619	-1.44094	-1.24119	-1.24495	-0.771828	-1.35733	-1.30124	-1.08464	-0.35207	-1.71528	-1.2218	-1.62875	-1.12599	-1.06947	-1.0864	-1.40142	-1.34902	-1.11882	-1.43799	-1.09949	-1.5475	-1.56908	-1.5286	-1.58164	-1.25364	-0.778288	-1.37006	-1.44709	-1.67176	-1.15469	-1.49411	-1.20044	-1.40563	-0.734953	-1.24677	-1.05119	-1.291	-1.28095	-1.66526	-1.37392	-1.58505	-1.67078	-1.7515	-0.580685	-1.40103	-1.47461	-1.48426	-1.64145	-1.54434	-1.60869	-1.46499	-1.44336	-1.48467	-1.42736	-1.48174	-1.49138	-1.44675	-1.60302	-1.51592	-1.70298	-1.46799	-1.58546	-1.44758	-1.68274	-1.63991	-1.63434	-1.77331	-1.66141	-1.15624	-1.53968	-1.56258	-1.51157	-1.41298	-0.764894	-1.54027	-1.72812	-1.49838	-1.44994	-1.49229	-0.0657645	-1.36159	-1.19558	-1.08913	-1.04986	-1.62255	-1.54525	-1.07152	-1.45339	-1.66513	-1.54922	-0.608357	-0.676589	-1.48703	-1.51617	-1.50594	-1.388	-1.34728	-1.6633	-1.63745	-1.53986	-1.21512	-1.48426	-1.58643	-1.5466	-1.58921	-1.61802	-1.74644	-1.55031	-1.41993	-1.3765	-1.50001	-1.41833	-1.49601	-1.45957	-1.47203	-1.50211	-1.60633	-1.63628	-1.66496	-1.4909	-1.54697	-1.54898	-1.55757	-1.54357	-1.39088	-1.60208	-1.37716	-1.5151	-1.67586	-1.70883	-1.45739	-0.681436	-1.63671	-1.18339	-0.7988	-1.72634	0.0999051	-1.1181	-1.14266	-1.39277	-1.50192	-0.785681	-1.48542	-1.63629	-1.41561	-1.50124	-1.44906	-1.45642	-0.844045	-1.39859	-1.31136	-1.28327	-1.72288	-1.17594	0.541228	-1.40913	-1.14341	-1.73304	0.373963	-1.63277	-1.67997	-1.72797	-1.56126	-1.49929	-1.60289	-1.64343	-1.34434	-1.51689	-1.59378	-1.12902	-1.01308	-1.24069	-1.45954	-0.423254	-0.694956	-1.59755	-0.873743	-1.02063	-0.995727	-1.67774	-1.78971	-0.505975	-1.04923	-1.71355	-1.79371	-0.480181	-1.65645	-1.72221	-1.48755	-1.27662	-1.55315	-1.34003	-1.4821	-1.60702	-1.57855	-0.674229	-1.52144	-1.28854	-0.439964	-1.52998	-0.757926	-1.93119	-0.81876	-1.34177	-1.72731	-1.15189	-0.392864	-1.49744	-1.26888	-1.79954	-1.38898	-1.55198	-0.608845	-1.64644	-0.950594	-1.25426	-1.09707	-1.47871	-1.46807	-1.5309	-1.6889	-1.23973	-1.70879	-1.24304	-1.50734	-1.56281	-1.69926	-1.13068	-1.4905	-0.804323	-1.50686	-1.35545	-1.45725	-1.44646	-1.38761	-1.33005	-1.42438	-1.90979	-1.96685	-1.75561	-0.742754	-1.9632	-0.573881	-1.60801	-2.10988	-1.17149	-1.27113	-1.41875	-1.15784	-0.769984	-1.22196	-1.21279	-1.23842	-1.16278	-1.24801	-1.19622	-1.22364
M059J_perc_95_36	TTTTAACCACAAAATATGCCCTCAGGCCATTTTTACTGGCCAATTGGCCCTTTTTGTGGTTTTAAGCTCCATTCGCCCGAGGCGATTCGGTGAATTGGCCACTGACGGTTTTGTGGTCAGACTCTTTTATAGCTTTTAATGGCCT	M059J	95	-1.27553	-1.5576	-1.64265	-0.799016	-1.21993	-1.16123	-0.91759	-1.09424	-0.388318	-1.45141	-1.21958	-0.919401	-0.140049	-1.80775	-1.03564	-1.37136	-0.829672	-0.776915	-1.13855	-1.58579	-1.35753	-0.932555	-1.17609	-0.970633	-1.18416	-1.43726	-1.6582	-1.45563	-1.04821	-0.59469	-1.14514	-1.36097	-1.58237	-0.93576	-1.27311	-0.861486	-1.16309	-0.461791	-0.926825	-1.14947	-1.09241	-1.09597	-1.53765	-1.12386	-1.48546	-1.64085	-1.81255	-0.286281	-1.34856	-1.29658	-1.42121	-1.68504	-1.46913	-1.48352	-1.16927	-1.11726	-1.148	-1.08921	-1.61764	-1.59271	-1.55889	-1.7776	-1.63617	-1.85779	-1.55424	-1.70926	-1.20073	-1.85573	-1.4296	-1.48619	-1.55616	-1.44708	-0.9921	-1.1583	-1.5287	-1.56077	-1.18333	-0.803406	-1.37532	-1.89159	-1.49497	-1.33033	-1.3777	0.140228	-1.17416	-1.09616	-0.703382	-0.960686	-1.77423	-1.50668	-0.570564	-1.131	-1.54495	-1.41835	-0.388333	-0.442663	-1.42924	-1.42447	-1.38481	-0.927378	-1.17582	-1.70843	-1.68135	-1.48091	-1.06441	-1.60079	-1.69604	-1.69741	-1.52269	-1.68301	-1.73977	-1.66072	-1.04491	-1.16825	-1.6288	-1.52558	-1.56352	-1.52452	-1.40174	-1.43898	-1.58931	-1.62206	-1.72682	-1.569	-1.4779	-1.48832	-1.49092	-1.4856	-1.55045	-1.77089	-1.16855	-1.52662	-1.64986	-1.70577	-1.66627	-0.252085	-1.66596	-0.848262	-0.404399	-1.57339	0.778402	-0.801897	-0.723134	-1.24439	-1.48799	-0.526128	-1.27279	-1.62044	-1.16188	-1.21753	-1.14688	-1.25034	-0.426362	-1.11833	-1.11354	-1.00382	-1.83594	-0.874715	0.941543	-1.20192	-0.94968	-1.87119	0.916954	-1.6717	-1.78819	-1.6909	-1.64667	-1.40816	-1.69782	-1.6606	-1.26383	-1.36899	-1.3877	-0.78169	-0.53793	-0.769965	-1.33108	-0.0701112	-0.130383	-1.35239	-0.498713	-0.804107	-0.869379	-1.80743	-1.8362	-0.327358	-0.726206	-1.69045	-1.45262	-0.222498	-1.70825	-1.74349	-1.30105	-1.0088	-1.47892	-1.34655	-1.49507	-1.42377	-1.68718	-0.457088	-1.60437	-0.841309	-0.141202	-1.48103	-0.534621	-1.84051	0.0256103	-1.23186	-1.76275	-1.05912	-0.0554228	-1.05818	-1.18598	-1.83443	-1.02952	-1.41747	-0.34308	-1.04418	-0.531978	-0.72706	-0.763355	-1.28896	-1.18046	-1.42304	-1.50971	-1.113	-1.66142	-0.783173	-1.4452	-1.43282	-1.73749	-1.22828	-1.28469	-0.972321	-1.23739	-1.15603	-1.29505	-1.24488	-1.24454	-1.35537	-1.33648	-1.91441	-1.9915	-1.79263	-0.641146	-1.70704	0.15242	-1.51908	-1.95024	-1.11937	-1.18779	-1.35373	-1.10163	-0.498964	-1.14844	-1.23672	-1.24178	-1.13867	-1.20478	-1.13983	-1.28915
M059J_perc_95_37	AAAAAAAAAAAAATTAGTCATTTTCGTGGCTAACCACATTGCCCCAGGGCATTTTGACCAATTTGGCCGGCCACTGACCACTTAAGGCCATTAAATTGTTTTAAAGCCCCGGGCGCTTTTGTGGTTTTGTGGCTAGTTTTTAAAA	M059J	95	-1.0219	-1.46939	-1.63604	-0.761506	-1.16449	-1.17161	-1.02101	-0.901888	-0.454799	-1.23651	-1.07724	-0.850689	-0.148723	-1.77217	-1.05117	-1.39762	-0.673979	-0.633305	-1.26379	-1.54543	-1.2612	-1.04928	-1.08153	-0.9794	-1.00718	-1.29566	-1.59222	-1.49621	-1.17764	-0.688486	-1.18219	-1.38842	-1.52907	-1.17865	-1.20345	-0.756927	-1.25213	-0.568662	-0.850269	-1.04799	-0.86436	-0.78889	-1.33507	-0.981606	-1.25495	-1.63236	-1.78394	-0.297744	-1.21747	-1.08846	-1.47916	-1.61397	-1.16707	-1.23768	-1.28346	-0.893775	-0.898536	-0.977212	-1.5542	-1.5365	-1.49851	-1.66036	-1.56494	-1.76922	-1.50801	-1.56039	-0.901385	-1.65074	-1.14357	-1.33501	-1.21386	-1.31813	-0.844519	-0.983511	-1.54282	-1.48011	-0.852166	-0.710623	-1.29482	-1.94257	-1.34797	-1.05926	-1.07927	-0.872414	-0.899208	-1.12789	-0.937053	-1.39578	-1.69772	-1.56474	-0.515506	-0.932552	-1.39065	-1.18922	-0.373023	-0.502423	-1.48199	-1.4757	-1.45564	-0.787163	-0.943184	-1.62541	-1.60368	-1.5373	-1.08523	-1.52742	-1.70656	-1.68078	-1.56637	-1.73217	-1.64787	-1.67627	-0.800362	-0.835412	-1.62305	-1.44515	-1.4908	-1.36982	-1.47432	-1.49478	-1.60323	-1.62893	-1.63907	-1.4545	-1.5542	-1.54571	-1.54687	-1.53279	-1.48565	-1.87143	-1.03199	-1.52921	-1.64397	-1.68461	-1.80572	-0.306943	-1.64784	-0.771062	-0.492176	-1.67739	0.495875	-0.765702	-0.989059	-1.21531	-1.48407	-0.532433	-1.07612	-1.6139	-1.02813	-1.30079	-1.19838	-1.17353	-0.638249	-1.27095	-1.15166	-1.19393	-1.52928	-0.385241	1.31133	-0.900119	-0.629066	-1.92178	1.26207	-1.56144	-1.66447	-1.64248	-1.48404	-1.46912	-1.60369	-1.54123	-1.27674	-1.43901	-1.52789	-0.533437	-0.446896	-0.889763	-1.32297	-0.156878	-0.458456	-1.44181	-0.485034	-0.509632	-0.908452	-1.86208	-1.90922	-0.208719	-0.473634	-1.65344	-1.57733	0.0276323	-1.69616	-1.76087	-1.01242	-0.599055	-1.38584	-1.26897	-1.46041	-1.18757	-1.64706	-0.127936	-1.61959	-0.677249	0.153093	-1.57336	-0.23367	-1.83965	-0.668866	-1.36985	-1.90939	-0.987353	-0.0106552	-1.00012	-1.13409	-1.76734	-0.820883	-1.35043	0.00599919	-1.24649	-0.275189	-0.606257	-0.795911	-1.39177	-1.65859	-1.51844	-1.21253	-0.689755	-1.72414	-0.690365	-1.28599	-1.41501	-1.68463	-1.29327	-0.982445	-1.10978	-0.870512	-1.28219	-1.4183	-1.3944	-1.32666	-1.30938	-0.857648	-1.87181	-1.96947	-1.75197	-0.501745	-1.57896	-0.873311	-1.26531	-1.74865	-0.86544	-1.2192	-1.35099	-1.09957	-0.423856	-1.2282	-1.21959	-1.23362	-1.10319	-1.19466	-1.12792	-1.29692
M059J_perc_95_38	TTAACCACAAAAACCACAAAGTTAGTCACTCAAATAGCCTGAGGGACCTTTTTATGGCCATCCACTTAAGTGGCCACTAAAATGGCCTCGGGCAGCTAAAGGGCTTGTGGCTTGGCCGAGAATTTTGTGGTTAATGGCTTTTTTT	M059J	95	-1.29484	-1.4995	-1.47398	-0.763714	-1.22982	-1.44753	-0.984752	-1.06159	-0.658456	-1.29442	-1.00281	-0.86411	-0.0889136	-1.66001	-1.18314	-1.17848	-0.566336	-0.537102	-1.19261	-1.19997	-1.25136	-0.96842	-1.27514	-1.07764	-1.13205	-1.15426	-1.56134	-1.53852	-1.19175	-0.708852	-1.08022	-1.4071	-1.42949	-0.959372	-1.15679	-0.846142	-1.0023	-0.486964	-0.753652	-1.05601	-1.13825	-1.1045	-1.24637	-0.820615	-1.30373	-1.5933	-1.7152	-0.584312	-1.12022	-1.16887	-1.54425	-1.5899	-1.06487	-1.07821	-1.17787	-0.658008	-0.683001	-1.01784	-1.57716	-1.51947	-1.49979	-1.65114	-1.58134	-1.68052	-1.48378	-1.52771	-0.983059	-1.55957	-1.12448	-1.34475	-1.17218	-1.35224	-0.895754	-0.960597	-1.5068	-1.36009	-0.762614	-0.665057	-1.19074	-1.72068	-1.37229	-0.951679	-0.989599	-0.868426	-0.640729	-1.18844	-1.23444	-1.38228	-1.54788	-1.5508	-0.468062	-0.799761	-1.45335	-1.2254	-0.437723	-0.522407	-1.47373	-1.48365	-1.43734	-0.612709	-0.717341	-1.60028	-1.57264	-1.55324	-1.22007	-1.5422	-1.63151	-1.61209	-1.58598	-1.65353	-1.66751	-1.60553	-0.741206	-0.752111	-1.57227	-1.48199	-1.52353	-1.46007	-1.49789	-1.54267	-1.63784	-1.65167	-1.5548	-1.54807	-1.5541	-1.56875	-1.54888	-1.54941	-1.40509	-1.57664	-1.20565	-1.53279	-1.65781	-1.72437	-1.4242	-0.527009	-1.73406	-0.825191	-0.42575	-1.67184	0.407426	-0.648065	-0.856024	-1.255	-1.53878	-0.445822	-0.909449	-1.63186	-0.916002	-1.0796	-1.0056	-0.999253	-0.83368	-1.12204	-0.984693	-1.01876	-1.62462	-0.395802	1.1938	-0.79347	-0.481368	-1.80713	0.972	-1.60603	-1.68143	-1.65847	-1.57547	-1.53751	-1.64839	-1.57134	-1.41988	-1.5222	-1.54941	-0.700558	-0.700551	-1.11933	-1.30813	-0.380685	-0.490861	-1.53228	-0.741344	-0.372997	-0.939621	-1.88825	-1.74481	-0.126716	-0.658739	-1.62492	-1.68937	-0.03566	-1.67732	-1.69068	-1.02562	-0.601785	-1.39123	-1.15382	-1.45578	-1.07239	-1.67305	-0.254418	-1.42257	-0.858904	0.167203	-1.58356	-0.167397	-1.8045	-0.755447	-1.19914	-1.54072	-1.09314	0.0275081	-0.999757	-1.17599	-1.60601	-0.867615	-1.51166	-0.0292175	-1.34736	-0.434226	-0.846801	-0.918807	-1.44897	-1.64502	-1.45588	-1.03084	-0.626048	-1.66474	-0.943411	-1.43361	-1.52394	-1.60319	-1.42648	-0.802433	-1.06671	-0.864654	-1.44016	-1.46409	-1.4729	-1.43663	-1.4928	-0.629926	-1.79802	-1.839	-1.70537	-0.352891	-1.2991	-0.601814	-1.18804	-1.62879	-0.854023	-1.36178	-1.45165	-1.29104	-0.604637	-1.38222	-1.34503	-1.32439	-1.2037	-1.31186	-1.24448	-1.41194
M059J_perc_95_39	CTCTCAAAACCACAAAACCACAAACGTGCCCTCAGGCCATTTTAGCTGGGCACTCTTCCCAGCCCTTTAAAAGTTTTTTGCCTAAGGCCTAAGGCGACATGACCACTAACTGGTCAATTAGTGGTTTTTTGTGGTTTGTTTAAAT	M059J	95	-1.22506	-1.40779	-1.48912	-0.691573	-1.25045	-1.19196	-0.816719	-0.992047	-0.191021	-1.35467	-0.983307	-0.778192	-0.283919	-1.56322	-1.0934	-1.06887	-0.694714	-0.429528	-1.08833	-1.34982	-1.19852	-0.878636	-0.987465	-0.978183	-0.917363	-1.20092	-1.5193	-1.43552	-1.00839	-0.595983	-1.14767	-1.2509	-1.333	-0.890063	-1.06535	-0.679173	-1.17189	-0.660496	-0.788304	-1.0296	-1.05441	-1.0065	-1.21383	-0.922892	-1.18668	-1.5509	-1.64891	-0.634652	-1.08733	-1.04976	-1.49999	-1.50643	-1.10455	-1.10535	-1.05383	-0.783502	-0.81733	-0.969477	-1.45386	-1.45892	-1.45603	-1.61344	-1.52934	-1.59561	-1.43186	-1.45379	-0.979296	-1.54789	-1.00084	-1.24977	-1.23448	-1.2496	-0.953942	-0.868489	-1.46646	-1.3155	-0.962179	-0.702472	-1.07998	-1.73847	-1.2316	-0.970266	-1.14292	-0.496608	-0.90354	-1.05026	-0.898338	-0.962964	-1.60151	-1.50746	-0.360059	-0.879707	-1.3113	-1.1595	-0.306153	-0.501072	-1.39251	-1.40107	-1.35343	-0.568935	-0.981245	-1.51354	-1.49418	-1.50718	-1.09834	-1.51995	-1.62356	-1.56243	-1.53842	-1.56143	-1.5491	-1.60041	-0.781237	-0.790966	-1.55101	-1.44918	-1.50241	-1.42927	-1.46692	-1.50064	-1.5357	-1.53994	-1.48404	-1.5233	-1.51448	-1.52392	-1.51651	-1.51164	-1.40144	-1.60787	-1.25704	-1.44369	-1.55905	-1.58565	-1.56461	-0.0391287	-1.61427	-0.82391	-0.367652	-1.59655	0.341124	-0.767579	-0.741891	-1.1105	-1.39789	-0.629402	-1.07241	-1.54318	-0.983164	-1.16774	-1.08993	-1.13592	-0.26365	-1.12097	-1.08384	-1.05472	-1.64219	-0.479757	1.17121	-0.917307	-0.563808	-1.69627	0.958964	-1.63655	-1.67705	-1.43962	-1.47695	-1.42547	-1.51741	-1.34659	-1.24768	-1.3787	-1.35581	-0.495629	-0.267888	-0.657274	-1.18815	-0.0800536	-0.480243	-1.41141	-0.624074	-0.529978	-0.826107	-1.75082	-1.65529	-0.291463	-0.47749	-1.56619	-1.53721	-0.0965868	-1.58703	-1.59749	-0.995355	-0.546837	-1.28009	-1.09208	-1.429	-1.10257	-1.56653	-0.363346	-1.41748	-0.570083	0.366379	-1.57561	-0.343425	-1.67942	-0.43863	-1.18852	-1.53612	-0.951083	-0.0152032	-0.898555	-1.04234	-1.48576	-0.965947	-1.4529	-0.202446	-1.2911	-0.363943	-0.538525	-0.563531	-1.3818	-1.38841	-1.43797	-1.02204	-0.703003	-1.62983	-1.02234	-1.33089	-1.4525	-1.61714	-1.38887	-0.900168	-1.10991	-0.842379	-1.23242	-1.2848	-1.25524	-1.26693	-1.47907	-0.857623	-1.75584	-1.80715	-1.66212	-0.685622	-1.29992	-0.54508	-1.33343	-1.5635	-0.980265	-1.289	-1.39533	-1.22588	-0.732544	-1.3288	-1.33347	-1.29962	-1.19329	-1.27596	-1.23283	-1.34821
M059J_perc_95_40	ACCGCAAAAGCCCCCAGGGCAACTTTGCTGGCATTTTTATGGCCCCCTAAACGGTTTTTTAGAATTAGTCGTCTTAACCACAAACGCCGCTGACCACTCATGCCCCCAGGCCCATTTTAATGGCCCGCGGTTTGGGCTTTAGTGG	M059J	95	-1.23015	-1.36782	-1.57097	-1.34466	-1.06624	-1.28495	-1.47209	-1.3583	-1.33634	-1.381	-1.33796	-1.48962	-0.922758	-1.7131	-1.09488	-1.69338	-1.31804	-1.35928	-1.45669	-1.68021	-1.36428	-1.48233	-1.46377	-1.38018	-1.62126	-1.57341	-1.44641	-1.48855	-1.33888	-1.27972	-1.35722	-1.50054	-1.71464	-1.60742	-1.48876	-1.27133	-1.51028	-1.21163	-1.48225	-1.26143	-1.34559	-1.43468	-1.71004	-1.46619	-1.60627	-1.56842	-1.58745	-1.18745	-1.45056	-1.5628	-1.31126	-1.51787	-1.65132	-1.7139	-1.5854	-1.60216	-1.59543	-1.57598	-1.50865	-1.4378	-1.4101	-1.56428	-1.45715	-1.70688	-1.4352	-1.56282	-1.48538	-1.63222	-1.72275	-1.66197	-1.75158	-1.64407	-1.40179	-1.55944	-1.5144	-1.53227	-1.4917	-1.25549	-1.53672	-1.74305	-1.58231	-1.37038	-1.33495	-0.964094	-1.52453	-1.27118	-1.27247	-1.52783	-1.64645	-1.47123	-1.37479	-1.53729	-1.53098	-1.4091	-1.15615	-1.13929	-1.47216	-1.45061	-1.4848	-1.46714	-1.355	-1.50066	-1.48902	-1.39428	-1.21344	-1.38641	-1.525	-1.54688	-1.42519	-1.51853	-1.53303	-1.50085	-1.52426	-1.46742	-1.45988	-1.3656	-1.33136	-1.42787	-1.35484	-1.35325	-1.47855	-1.50132	-1.58423	-1.29033	-1.42081	-1.39475	-1.41385	-1.3945	-1.42106	-1.70072	-1.28023	-1.46413	-1.51705	-1.54832	-1.66394	-1.33244	-1.46538	-1.24176	-1.28895	-1.56277	-0.935955	-1.33512	-1.44921	-1.36061	-1.39409	-1.10548	-1.39208	-1.47761	-1.36451	-1.52464	-1.45495	-1.42355	-1.29849	-1.44298	-1.41859	-1.43442	-1.45652	-1.38803	-0.312913	-1.45807	-1.35779	-1.83698	-0.370787	-1.49941	-1.55022	-1.63142	-1.39878	-1.45837	-1.44432	-1.55151	-1.17851	-1.48493	-1.60851	-1.53593	-1.51341	-1.31195	-1.46952	-0.869754	-1.37898	-1.34489	-0.898482	-1.30826	-1.44855	-1.68052	-1.76912	-0.907309	-1.39808	-1.58466	-1.55535	-0.832649	-1.52098	-1.63234	-1.36972	-1.27669	-1.49733	-1.58382	-1.38525	-1.57511	-1.44171	-0.890822	-1.49093	-1.38176	-1.17982	-1.40509	-1.23377	-1.68665	-1.2359	-1.75623	-1.80847	-1.47026	-1.00794	-1.48923	-1.5324	-1.75926	-1.35793	-1.39765	-0.833168	-1.45295	-1.22273	-1.41872	-1.32299	-1.49109	-1.56963	-1.5351	-1.66929	-1.35298	-1.63486	-1.25916	-1.52901	-1.30837	-1.54002	-1.17426	-1.57244	-1.24615	-1.56713	-1.25682	-1.45472	-1.35626	-1.24619	-1.05512	-1.58702	-1.73692	-1.81616	-1.61326	-1.41933	-2.06138	-1.49831	-1.59572	-1.9859	-1.02317	-1.08312	-1.14274	-0.934285	-0.795136	-1.00938	-0.987024	-1.0518	-1.0087	-1.06505	-1.069	-0.997756
M059J_perc_95_41	TTTTTTTTTTTAAGTGACTAACCACATTAACCACATCCTATGGCCACCGCAGATTGCCTGGGGCTACAAATTTAATTGGTTTTGGCTGCCCATTTTGTGGTTTGGAGACTTTTACAGTAGCCCTAGGCTAAATGTTTTACGACTC	M059J	95	-1.29027	-1.61219	-1.39364	-0.827368	-1.33341	-1.01142	-0.737214	-1.06664	-0.600091	-1.56874	-1.17962	-0.982483	-0.231153	-1.7434	-1.26173	-1.07611	-0.871474	-0.782481	-0.646893	-1.15856	-0.947267	-0.788614	-1.19873	-0.968778	-1.19869	-1.45101	-1.66562	-1.49687	-1.11305	-0.80493	-1.14648	-1.35804	-1.42755	-0.751148	-1.35848	-0.918461	-1.20924	-0.596228	-0.9943	-0.959604	-1.0906	-1.00172	-1.48506	-1.06691	-1.47618	-1.66489	-1.79793	-0.374199	-1.37917	-1.34665	-1.54855	-1.68861	-1.53081	-1.39542	-1.02184	-1.08687	-1.11893	-1.23338	-1.57986	-1.58706	-1.571	-1.76996	-1.65743	-1.81504	-1.53104	-1.64328	-1.1286	-1.72576	-1.38025	-1.48707	-1.40853	-1.48314	-1.12235	-1.24417	-1.57154	-1.45996	-1.05859	-0.931564	-1.35026	-1.61373	-1.60277	-1.3889	-1.39202	0.505319	-1.32982	-1.18751	-0.689973	-0.949042	-1.46967	-1.56953	-0.591415	-1.05445	-1.55717	-1.39086	-0.400477	-0.620681	-1.48214	-1.51322	-1.44327	-1.09139	-1.38245	-1.69527	-1.67311	-1.55098	-1.29797	-1.51632	-1.69512	-1.52675	-1.5892	-1.57934	-1.75954	-1.67531	-0.737206	-1.04904	-1.5117	-1.43204	-1.6111	-1.50244	-1.48424	-1.53859	-1.62256	-1.64089	-1.63411	-1.62682	-1.53991	-1.5605	-1.53587	-1.54069	-1.21127	-1.48254	-1.55469	-1.51891	-1.65628	-1.70979	-1.46485	-0.490493	-1.75458	-0.911738	-0.286967	-1.67607	0.379373	-0.902563	-0.550992	-1.30301	-1.52289	-0.609612	-1.1637	-1.61671	-1.10219	-1.14223	-1.06574	-1.08739	-0.535321	-1.03061	-0.983251	-0.915345	-1.88338	-0.858413	0.927586	-1.21219	-1.10681	-1.81864	0.876169	-1.6137	-1.77723	-1.64509	-1.65934	-1.62657	-1.68908	-1.6198	-1.40928	-1.44972	-1.4412	-0.675812	-0.580959	-0.909738	-1.40639	-0.339079	-0.547477	-1.48497	-0.911906	-0.408202	-0.67785	-1.95701	-1.84702	-0.385278	-0.644422	-1.65294	-1.63956	-0.17542	-1.73986	-1.71447	-1.33893	-1.08651	-1.05248	-1.26521	-1.64552	-1.41078	-1.769	-0.428343	-1.67633	-0.74646	-0.139888	-1.6864	-0.497887	-1.92721	-0.400282	-1.38256	-1.86536	-0.908768	0.0511261	-1.15058	-1.09518	-1.79752	-1.11011	-1.60149	-0.150312	-1.46508	-0.701882	-0.601034	-0.829118	-1.3552	-1.12686	-1.49291	-1.4046	-1.03005	-1.65738	-1.41986	-1.46863	-1.64659	-1.82806	-1.54388	-1.12927	-1.28429	-1.1407	-1.44217	-1.43769	-1.47193	-1.47787	-1.72367	-1.19334	-1.90686	-1.97066	-1.77731	-0.670043	-1.63795	-0.760663	-1.38491	-1.96148	-1.20705	-1.44517	-1.56538	-1.39965	-0.966051	-1.42113	-1.45058	-1.41397	-1.32466	-1.40477	-1.36007	-1.51169
M059J_perc_95_42	ATGGCCTGGGGCTATCCAGAATGACTTTGTGGTTTTTGTGGTTTCTTTTTTTTTTTTTTAGTTTTTTTAAGGCTACTTAACCACAAGCCATTAAACCCCTCAGACTCTAAAAGTTTATGGCCTCGGGGCAATTTGGAGTCAGTGG	M059J	95	-1.29656	-1.46735	-1.38401	-1.07977	-1.20452	-1.2362	-1.23073	-1.18456	-1.20702	-1.43294	-1.34403	-1.15965	-0.849185	-1.50076	-1.2471	-1.28616	-0.956188	-0.774089	-1.0939	-1.24013	-1.08834	-1.25385	-1.34093	-1.25122	-1.40757	-1.38367	-1.43854	-1.43554	-1.1425	-0.972951	-1.1787	-1.34291	-1.42947	-1.21994	-1.32186	-1.13679	-1.26006	-1.01471	-1.21763	-1.2247	-1.24908	-1.21405	-1.31234	-1.19076	-1.38183	-1.41459	-1.47429	-1.02638	-1.182	-1.37856	-1.06965	-1.36728	-1.22574	-1.31926	-1.26624	-1.27773	-1.27472	-1.30357	-1.51322	-1.43672	-1.43327	-1.51116	-1.42779	-1.56634	-1.35773	-1.47908	-1.27467	-1.55024	-1.33646	-1.40822	-1.39073	-1.37858	-1.31932	-1.23483	-1.34174	-1.34199	-1.18112	-0.930095	-1.07304	-1.43054	-1.47117	-1.24787	-1.28311	-0.47872	-1.21789	-1.1806	-1.09255	-1.21641	-1.41909	-1.1176	-1.12965	-1.17633	-1.38066	-1.20495	-0.988103	-1.01526	-1.44723	-1.43067	-1.39006	-1.23601	-1.19392	-1.36777	-1.36339	-1.04889	-1.26832	-1.41771	-1.37642	-1.42902	-1.06799	-1.40441	-1.43354	-1.34988	-1.33397	-1.31632	-1.42876	-1.39542	-1.43679	-1.43058	-1.01948	-1.05594	-1.41548	-1.43967	-1.40036	-1.43356	-1.04573	-1.06117	-1.04357	-1.05298	-1.27977	-1.40751	-1.35357	-1.39039	-1.44426	-1.45402	-1.44947	-1.16099	-1.53042	-1.16349	-1.09778	-1.43318	-0.757999	-1.14333	-1.1448	-1.28696	-1.31365	-1.03583	-1.19997	-1.4124	-1.16087	-1.26079	-1.19445	-1.22705	-1.28275	-1.18214	-1.16741	-1.10527	-1.50783	-1.04966	-0.40023	-1.16437	-1.05892	-1.44142	-0.614011	-1.46459	-1.56196	-1.45189	-1.37432	-1.51114	-1.40367	-1.4338	-1.27435	-1.37393	-1.39744	-1.21988	-1.15817	-1.23832	-1.37812	-0.891304	-1.17479	-1.30007	-0.849819	-1.1477	-1.02245	-1.67666	-1.62135	-0.863487	-1.2292	-1.50243	-1.29682	-0.92532	-1.48661	-1.45194	-1.08716	-1.17058	-1.09669	-1.30803	-1.45748	-1.42338	-1.5804	-0.973634	-1.46612	-1.19097	-0.88136	-1.31498	-1.10614	-1.45362	-0.914257	-1.42419	-1.54523	-1.10894	-1.05643	-1.24189	-1.23974	-1.54047	-1.32502	-1.44999	-0.999444	-1.29921	-1.09964	-1.17007	-1.11027	-1.28457	-1.26794	-1.43175	-1.20278	-1.13552	-1.5666	-1.35931	-1.37758	-1.47671	-1.5752	-1.22601	-1.1765	-1.24762	-1.3567	-1.36474	-1.36298	-1.40912	-1.37961	-1.52394	-1.30849	-1.55496	-1.58885	-1.54843	-1.22634	-1.27683	-0.974759	-1.55336	-1.52906	-1.17656	-1.38552	-1.41983	-1.34106	-1.15421	-1.33415	-1.39666	-1.35758	-1.2931	-1.34721	-1.35574	-1.43334
M059J_perc_95_43	TAAATGGCATTTAAATGAGTCTGACTCACAGACCACAAAAATGCCCTCGGGCAATGGCTTTGATGGCCACTTAACTGGCCAGTTAGTGGTTTTATAGCCCCAGGCCCTTTTATGGCCTTGGAGAGTTTAAGTCTGACCACAAAAA	M059J	95	-1.35451	-1.37014	-1.54832	-0.0161986	-1.00458	-1.17417	-0.623189	-1.1446	0.138101	-1.44391	-0.642111	-0.104155	0.285917	-1.4081	-0.701896	-0.906862	-0.212818	-0.0265187	-1.41788	-1.48147	-1.40504	-0.509746	-0.883447	-1.13395	-0.743186	-0.973757	-1.3623	-1.51435	-0.518602	-0.269093	-0.900705	-0.902732	-1.17158	-0.529678	-0.904793	-0.592126	-0.71033	-0.170845	-0.613122	-1.21257	-1.14305	-1.21545	-1.05722	-0.726176	-1.16599	-1.37954	-1.7014	-0.675027	-0.740106	-1.07128	-1.26758	-1.54813	-0.999841	-0.952186	-0.886906	-0.829214	-0.831742	-0.769817	-1.29385	-1.32397	-1.31431	-1.41947	-1.46957	-1.4679	-1.38098	-1.34592	-0.937819	-1.46475	-0.942084	-1.19786	-1.12946	-1.21038	-0.419311	-0.876875	-1.50339	-1.14867	-0.764111	-0.202354	-0.763583	-1.73514	-0.889024	-0.799654	-0.964949	-0.487811	-0.60518	-0.60894	-0.759635	-0.68778	-1.65696	-1.256	-0.488104	-0.797442	-1.13355	-0.95494	-0.0857745	-0.137493	-1.08226	-1.17258	-1.03162	-0.610426	-0.790504	-1.5781	-1.54466	-1.26398	-0.829586	-1.53936	-1.46925	-1.63	-1.32759	-1.66289	-1.57742	-1.4255	-0.458882	-0.524288	-1.55683	-1.43441	-1.55027	-1.4165	-1.18191	-1.21846	-1.57126	-1.60428	-1.53753	-1.5587	-1.26474	-1.26839	-1.30155	-1.25814	-1.48871	-1.69792	-0.725232	-1.53153	-1.61148	-1.66967	-1.57899	0.296841	-1.64714	-0.438248	-0.236301	-1.58971	0.806835	-0.388877	-0.477402	-0.592552	-1.32609	-0.207643	-0.753553	-1.60525	-0.813382	-1.02322	-1.00782	-1.01919	-0.163573	-0.990584	-0.862682	-0.845701	-1.54313	-0.426594	1.30679	-0.69209	-0.731849	-1.51175	1.04137	-1.65373	-1.75775	-1.40253	-1.41282	-1.09746	-1.58841	-1.34202	-1.19045	-1.62612	-1.66687	-0.473097	-0.231919	-1.29116	-0.862415	-0.313115	-0.0944831	-1.3907	0.0671627	-0.472081	-1.2517	-1.85386	-1.79402	0.205887	-0.419035	-1.74257	-1.42501	0.354687	-1.70717	-1.66016	-0.759671	-0.423157	-1.61293	-1.47319	-1.46697	-0.859473	-1.65537	-0.313276	-1.47247	-0.455	0.205388	-1.24747	-0.0604032	-1.85011	-0.428943	-0.627843	-1.5451	-1.48992	0.654781	-0.611289	-1.48842	-1.59051	-0.761652	-1.2496	0.168735	-0.898284	0.322179	-1.04045	-0.487911	-1.53139	-1.2873	-1.50931	-0.909121	-0.733636	-1.66555	-0.398294	-1.43201	-1.39737	-1.5168	-0.905189	-0.56922	-0.462912	-0.684791	-1.00495	-1.08773	-1.03976	-1.10688	-1.56463	-0.761745	-1.70403	-1.75268	-1.64697	-0.110814	-0.97559	0.210899	-1.14806	-1.44436	-0.874665	-1.09787	-1.21949	-1.12025	-0.0193183	-1.27827	-1.38475	-1.34229	-1.25161	-1.33188	-1.2777	-1.38486
M059J_perc_95_44	TTGTGGTTTGCTTGCCCGCAGGCTATAAAGTTAAGTTTAATGGCCATTTTTGTGGTTTTGGAGCGTTCTTGCCGGAGGTTTTTAAGTCAATTTATTTATATTACCCTGACCACAACCACTTCGCCCCCAGGCTATGTGGTTTTGG	M059J	95	-1.42219	-1.6235	-1.66992	-0.837311	-1.28972	-1.59778	-1.16004	-1.22849	-0.655307	-1.52762	-1.21229	-1.01381	-0.55811	-1.89105	-1.32256	-1.59125	-1.01827	-0.92071	-1.22726	-1.54293	-1.29648	-1.36398	-1.47458	-1.1706	-1.36669	-1.43496	-1.68481	-1.57081	-1.50837	-1.0589	-1.35274	-1.5675	-1.67884	-1.24031	-1.25853	-1.03372	-1.42995	-0.933144	-1.31221	-1.17854	-1.2973	-1.26736	-1.40268	-1.03038	-1.61196	-1.71934	-1.80639	-0.643492	-1.33145	-1.4189	-1.51343	-1.65601	-1.2628	-1.25337	-1.50694	-1.11089	-1.16613	-1.6504	-1.68573	-1.65308	-1.62595	-1.86667	-1.7165	-1.97412	-1.59528	-1.79662	-1.45734	-1.8102	-1.2975	-1.60342	-1.6429	-1.74589	-1.32801	-1.2937	-1.59438	-1.5172	-1.0456	-0.747518	-1.51051	-1.86367	-1.60405	-1.09794	-1.24343	-0.0693848	-1.33755	-1.42214	-1.37701	-1.42416	-1.84437	-1.5418	-0.612378	-1.14846	-1.51877	-1.34625	-0.727325	-0.930295	-1.59439	-1.59378	-1.58291	-0.9401	-1.36823	-1.69952	-1.66454	-1.53849	-1.47987	-1.66592	-1.72077	-1.72823	-1.58203	-1.76729	-1.7803	-1.68511	-1.3404	-1.23451	-1.66964	-1.59224	-1.64811	-1.62206	-1.47056	-1.5186	-1.70675	-1.69789	-1.69484	-1.6537	-1.53533	-1.55626	-1.53578	-1.53391	-1.52463	-1.85282	-1.53698	-1.5535	-1.74937	-1.82016	-1.78787	-0.520043	-1.79867	-1.22212	-0.765102	-1.73476	0.271425	-1.20722	-1.18498	-1.64889	-1.66435	-1.00272	-1.35426	-1.67944	-1.27666	-1.53033	-1.42079	-1.43398	-0.637483	-1.38039	-1.36371	-1.27467	-2.10615	-1.02008	0.822069	-1.15538	-1.12178	-1.97753	0.473168	-1.67207	-1.81875	-1.85292	-1.77516	-1.75826	-1.74203	-1.75045	-1.49701	-1.69151	-1.7347	-1.01555	-0.781194	-1.24607	-1.39023	-0.553568	-0.697867	-1.62037	-1.18676	-1.01046	-0.957415	-1.91573	-1.95342	-0.602188	-0.934761	-1.75707	-1.79333	-0.526035	-1.78456	-1.76878	-1.30397	-0.755169	-1.48612	-1.54513	-1.66696	-1.65113	-1.70882	-0.561544	-1.77728	-1.02233	0.173136	-1.72664	-0.750931	-1.98379	-1.05331	-1.37163	-1.96595	-1.22609	-0.4489	-1.34527	-1.36295	-1.89485	-1.49979	-1.70636	-0.499718	-1.75952	-0.819	-1.00887	-1.12791	-1.54941	-1.60668	-1.68458	-1.57038	-1.14868	-1.73589	-1.43621	-1.56805	-1.66855	-1.78828	-1.51323	-1.51349	-1.20325	-1.2401	-1.60116	-1.62283	-1.65209	-1.58761	-1.52473	-1.35347	-1.89213	-1.95763	-1.7679	-0.695635	-1.64735	-1.05443	-1.87341	-2.10184	-1.21243	-1.41387	-1.49586	-1.33388	-1.0569	-1.34012	-1.32508	-1.30238	-1.19429	-1.30114	-1.21291	-1.40541
M059J_perc_95_45	TTCTTCAAAACCACAAAGCTGTGGTTTTTTAGCCTCAGGCTACTTAAATTTTACGGCCTTTTAGGGCTTTTACGACGTGCTTGCGGCTTGGCTCTTAAGGCCATAGCCCCCGGGCAAAATGACCAATTTGTGGTTAACTTGGAAG	M059J	95	-1.18578	-1.49528	-1.40605	-0.621349	-1.21003	-1.26612	-0.674413	-1.01494	-0.250308	-1.38114	-1.11167	-0.719473	0.177896	-1.6494	-1.03288	-1.07047	-0.767053	-0.595485	-0.73563	-1.21993	-1.02177	-0.563028	-1.01011	-0.726226	-0.986965	-1.25409	-1.54314	-1.40062	-0.857381	-0.320671	-1.0293	-1.19767	-1.36061	-0.561792	-1.14002	-0.777517	-0.969069	-0.233444	-0.780367	-1.05409	-1.00412	-0.88747	-1.29484	-1.00086	-1.33136	-1.5987	-1.69026	0.197367	-1.31322	-1.1813	-1.24541	-1.54788	-1.26673	-1.20526	-0.883881	-1.06773	-1.08298	-1.04408	-1.48315	-1.51095	-1.47246	-1.63249	-1.54435	-1.67276	-1.50674	-1.59083	-1.06143	-1.691	-1.17567	-1.36906	-1.32789	-1.3601	-0.976536	-1.08466	-1.48251	-1.46224	-1.01345	-0.307865	-1.32494	-1.43962	-1.34857	-1.17676	-1.24101	1.02257	-1.05857	-0.944674	-0.822503	-0.590796	-1.41818	-1.2623	-0.594665	-0.980529	-1.35396	-1.22948	-0.197526	-0.206245	-1.41745	-1.41497	-1.36851	-1.05782	-1.25975	-1.58992	-1.57582	-1.2602	-0.994635	-1.41139	-1.59116	-1.42598	-1.29679	-1.42344	-1.65417	-1.56137	-0.961149	-1.17214	-1.4173	-1.32298	-1.42783	-1.3717	-1.18423	-1.23239	-1.49254	-1.52262	-1.51894	-1.41871	-1.24334	-1.26423	-1.26151	-1.26335	-1.25656	-1.41355	-1.16436	-1.45411	-1.54485	-1.56858	-1.42489	-0.0869345	-1.56284	-0.732048	-0.182964	-1.49401	0.658639	-0.713342	-0.455844	-1.10795	-1.36122	-0.386782	-1.21018	-1.54873	-1.09336	-1.15675	-1.11964	-1.15251	-0.234305	-1.04266	-0.900282	-0.858382	-1.62968	-0.907662	1.16522	-1.03439	-1.06983	-1.73783	1.06931	-1.58305	-1.6608	-1.58856	-1.52848	-1.41992	-1.58782	-1.53259	-1.18573	-1.2926	-1.29781	-0.453167	-0.235844	-0.824028	-1.30283	-0.193946	-0.291923	-1.38542	-0.406837	-0.878305	-0.51453	-1.75434	-1.69339	-0.0394288	-0.42501	-1.68302	-1.45248	0.0473724	-1.59776	-1.6419	-1.33422	-0.906179	-1.10396	-1.22216	-1.41336	-1.45036	-1.57355	-0.46255	-1.46431	-0.81963	0.119022	-1.32079	-0.601539	-1.67717	-0.252346	-1.22839	-1.57345	-0.727976	0.337958	-0.897169	-0.947127	-1.52672	-0.935826	-1.37589	-0.109863	-1.26556	-0.388837	-0.643568	-0.857746	-1.18618	-0.854404	-1.27627	-1.56842	-1.11641	-1.64219	-0.846144	-1.25218	-1.40664	-1.59177	-1.00165	-1.18935	-0.825736	-1.08212	-1.0137	-1.09066	-1.11183	-1.13542	-1.38975	-1.32956	-1.73443	-1.79713	-1.65202	-0.788777	-1.68378	0.0486512	-1.53651	-1.94178	-1.22072	-1.22647	-1.38664	-1.17071	-0.459272	-1.19028	-1.28996	-1.25037	-1.17596	-1.24483	-1.15111	-1.33808
M059J_perc_95_46	GCCCCAGGCAATTTTATTGTGGTTAAGTGGCCGAGTCACTGACCACTAAGCCACTTTAAATGGCCCGAGGCACTTTAAAACTTTAGTGGCCACTTTGTTTATTCTAAACTCCTCCACTAACCACATTTAATGACCACAAACTTGG	M059J	95	-1.4562	-1.53652	-1.62058	-0.814107	-1.24933	-1.38103	-1.09433	-1.23377	-0.451998	-1.47102	-0.946404	-0.936816	-0.352203	-1.75088	-1.22929	-1.34967	-0.793802	-0.649877	-1.44198	-1.46072	-1.44843	-1.25116	-1.48315	-1.25599	-1.29362	-1.18032	-1.58734	-1.61829	-1.25607	-0.832469	-1.33441	-1.32321	-1.52411	-1.08657	-1.11683	-0.912126	-1.32253	-0.825985	-1.12525	-1.15933	-1.33619	-1.43259	-1.54697	-1.06665	-1.6094	-1.61985	-1.75909	-0.948625	-1.2535	-1.47693	-1.55819	-1.65249	-1.24848	-1.27033	-1.37461	-0.963141	-1.02275	-1.34652	-1.66064	-1.61808	-1.5657	-1.7431	-1.66448	-1.80637	-1.52349	-1.63356	-1.26737	-1.68206	-1.25141	-1.63588	-1.55405	-1.67731	-1.03753	-1.14414	-1.49432	-1.43399	-1.14425	-0.721692	-1.32156	-1.8879	-1.46128	-0.8555	-0.874218	-1.08036	-1.19621	-1.17399	-1.18167	-1.24394	-1.84272	-1.58719	-0.641839	-1.06656	-1.54029	-1.3722	-0.531071	-0.712177	-1.50077	-1.529	-1.48084	-0.774419	-1.17586	-1.66395	-1.63445	-1.56648	-1.27748	-1.65722	-1.63422	-1.75133	-1.61398	-1.73484	-1.68685	-1.60619	-1.1714	-1.13555	-1.66402	-1.60786	-1.61672	-1.57516	-1.50229	-1.53969	-1.70758	-1.70558	-1.6339	-1.6418	-1.56625	-1.57731	-1.56705	-1.55632	-1.57337	-1.79484	-1.36446	-1.58483	-1.75379	-1.79628	-1.63358	-0.320232	-1.80621	-1.053	-0.688535	-1.74828	-0.0376266	-0.943883	-1.19676	-1.30249	-1.59604	-0.740282	-1.32449	-1.67978	-1.32925	-1.50343	-1.4512	-1.42479	-0.554908	-1.45815	-1.36093	-1.34373	-1.92236	-0.753995	1.05169	-0.948737	-0.845026	-1.79376	0.605116	-1.73783	-1.78342	-1.76098	-1.68634	-1.64418	-1.70378	-1.56978	-1.43078	-1.67604	-1.70724	-0.905192	-0.818712	-1.37076	-1.24387	-0.494329	-0.803268	-1.53506	-0.754755	-0.811161	-1.24099	-1.97273	-1.86949	-0.441946	-0.853503	-1.75517	-1.69319	-0.446933	-1.76715	-1.72526	-1.10872	-0.521954	-1.62243	-1.44854	-1.61955	-1.41387	-1.70284	-0.460379	-1.58115	-0.702324	0.415458	-1.78907	-0.466351	-1.91378	-0.976474	-1.13403	-1.69084	-1.47235	-0.0234301	-1.24327	-1.47991	-1.72675	-1.22329	-1.66303	-0.299796	-1.55476	-0.522955	-1.19178	-1.16601	-1.57902	-1.75413	-1.5937	-1.30378	-1.05345	-1.71292	-1.27427	-1.55085	-1.53241	-1.70766	-1.52743	-1.13761	-1.09123	-1.03576	-1.51648	-1.53431	-1.5212	-1.49678	-1.5717	-0.968077	-1.81919	-1.86573	-1.70767	-0.238073	-1.42046	-0.671166	-1.46459	-1.94661	-1.04422	-1.41645	-1.46186	-1.29991	-0.718486	-1.46373	-1.39162	-1.38603	-1.25107	-1.37645	-1.32736	-1.45072
M059J_perc_95_47	TTTTAACCACAAAACTTTTTTTACGACTCATTTAGTGGTCACTGCTTTAGCCCCCAGGCAATGACCACTTAACTTGGACGGCTGGCCGTTTTTACGGCCACTGCCTGTGGTTTTGACCACAAATTAACTTAAATGGCCCTAGGCT	M059J	95	-1.48722	-1.56167	-1.67318	-1.02088	-1.28837	-1.30867	-1.31389	-1.30574	-1.04845	-1.37036	-1.15872	-1.19785	-0.197751	-1.69046	-1.24846	-1.57332	-0.890719	-0.854045	-1.55508	-1.64618	-1.45377	-1.36147	-1.49486	-1.40093	-1.45613	-1.34911	-1.54694	-1.56866	-1.36757	-0.883718	-1.23596	-1.52688	-1.72794	-1.31323	-1.38802	-1.1003	-1.31173	-0.639834	-1.13999	-1.21376	-1.34997	-1.44934	-1.58801	-1.16289	-1.52647	-1.5939	-1.72799	-1.11017	-1.33214	-1.43862	-1.4761	-1.64568	-1.23888	-1.38517	-1.54315	-0.959873	-0.967341	-1.34366	-1.55716	-1.52574	-1.47179	-1.60344	-1.55766	-1.69781	-1.4745	-1.53254	-1.10444	-1.57748	-1.45381	-1.58785	-1.56494	-1.57938	-1.26606	-1.37387	-1.56395	-1.46139	-1.08695	-0.765151	-1.42035	-1.76869	-1.64849	-1.18285	-0.985662	-1.32115	-0.986468	-1.27008	-1.15633	-1.39915	-1.76119	-1.50645	-0.808151	-1.08462	-1.57597	-1.39339	-0.618591	-0.693452	-1.53645	-1.54956	-1.53915	-0.998116	-1.04569	-1.64701	-1.61997	-1.50753	-1.27421	-1.55156	-1.62182	-1.66214	-1.55257	-1.6969	-1.72043	-1.60592	-1.17969	-1.19838	-1.57883	-1.52706	-1.52521	-1.48204	-1.44284	-1.48365	-1.63142	-1.65519	-1.59641	-1.54182	-1.50535	-1.52581	-1.50322	-1.50749	-1.5329	-1.81678	-1.43605	-1.52673	-1.68595	-1.7431	-1.753	-0.979178	-1.66079	-0.959009	-0.850385	-1.69351	0.0130553	-0.946012	-1.37667	-1.49347	-1.54437	-0.578284	-1.37799	-1.62754	-1.39772	-1.45047	-1.35791	-1.35312	-1.1517	-1.5091	-1.32233	-1.38742	-1.63897	-0.773146	0.980171	-1.10628	-0.863506	-2.00009	0.828154	-1.60177	-1.66635	-1.82481	-1.59484	-1.60116	-1.70534	-1.76405	-1.40241	-1.69796	-1.78011	-0.958156	-1.05246	-1.50454	-1.5666	-0.696905	-0.848585	-1.55379	-0.874803	-0.693697	-1.4627	-1.7351	-1.75055	-0.25164	-0.884922	-1.68599	-1.79492	-0.315953	-1.70754	-1.73752	-1.34101	-1.02167	-1.6986	-1.57543	-1.53857	-1.453	-1.65428	-0.415994	-1.60203	-0.927248	-0.402098	-1.6028	-0.483948	-1.9337	-1.00562	-1.59358	-1.75789	-1.57786	-0.214832	-1.37551	-1.61509	-1.72728	-1.12029	-1.64856	-0.250682	-1.61087	-0.998038	-1.41708	-1.23895	-1.62597	-1.89162	-1.63303	-1.44471	-0.990859	-1.66696	-1.29507	-1.52968	-1.53197	-1.58949	-1.38578	-1.1799	-1.21	-1.13901	-1.52504	-1.58826	-1.58682	-1.50114	-1.35842	-0.947128	-1.81805	-1.85303	-1.68871	-0.789817	-1.58786	-1.2017	-1.27524	-1.94837	-0.983662	-1.3419	-1.43018	-1.1984	-0.610388	-1.31662	-1.24807	-1.25229	-1.16829	-1.25076	-1.20817	-1.25457
M059J_perc_95_48	ACCACAAGAATTTCTTCTAACCACAAACTATTTAGCCCTAGGCCAAGGATTTTAAGCCAATTTGTGGCCAAAGGCGATTTATGGCCCTCGTCTTAAGTGGCCACAAAATGCCCCCGGGCGAAATTAGTGGTTTAACCACAATAAA	M059J	95	-1.37456	-1.54818	-1.54782	-0.760051	-1.28993	-1.46939	-0.922049	-1.16495	-0.389887	-1.40147	-1.12294	-0.876957	-0.292458	-1.64143	-1.15024	-1.27581	-0.693032	-0.599021	-1.04512	-1.35505	-1.13086	-0.877503	-1.08889	-1.10721	-0.933316	-1.33526	-1.52792	-1.48572	-1.13794	-0.665751	-1.10646	-1.28629	-1.42062	-0.945908	-1.17556	-0.766234	-1.11539	-0.54242	-0.682795	-1.04752	-1.17957	-1.15494	-1.20358	-0.903806	-1.20003	-1.59603	-1.72519	-0.668508	-0.913648	-1.03216	-1.37259	-1.49222	-1.01416	-1.11772	-1.16071	-0.738244	-0.781303	-1.00362	-1.48149	-1.49459	-1.50134	-1.69185	-1.59171	-1.70141	-1.51111	-1.60387	-1.04428	-1.63924	-1.04244	-1.25369	-1.29875	-1.20267	-0.997431	-0.946047	-1.40035	-1.3862	-0.946497	-0.677821	-1.17195	-1.66122	-1.41179	-1.15697	-1.34348	0.203587	-0.78357	-1.15167	-1.17698	-1.32686	-1.62656	-1.36042	-0.25029	-0.897089	-1.4623	-1.26857	-0.471782	-0.611688	-1.46364	-1.48495	-1.44491	-0.649438	-0.982151	-1.52643	-1.50572	-1.37138	-1.16938	-1.55492	-1.63733	-1.62026	-1.41912	-1.58705	-1.60605	-1.61635	-0.78994	-0.828996	-1.56402	-1.48919	-1.57287	-1.51865	-1.31264	-1.35116	-1.52548	-1.5362	-1.52918	-1.57659	-1.37423	-1.37863	-1.38544	-1.37885	-1.44362	-1.64282	-1.17184	-1.44304	-1.53419	-1.60276	-1.57856	-0.254037	-1.63081	-0.914571	-0.483923	-1.61095	0.385634	-0.747887	-0.7589	-1.22261	-1.45386	-0.604403	-1.12475	-1.5068	-0.946401	-0.935223	-0.846902	-0.99299	-0.292142	-0.888203	-0.875701	-0.809565	-1.68272	-0.654123	0.910152	-0.991717	-0.645314	-1.84289	0.822379	-1.56115	-1.70893	-1.53819	-1.49948	-1.56366	-1.56698	-1.49659	-1.35647	-1.54203	-1.55631	-0.864575	-0.620199	-1.04275	-1.31231	-0.17305	-0.514939	-1.51385	-0.72554	-0.788121	-0.861046	-1.81441	-1.75689	-0.377368	-0.811036	-1.66041	-1.56558	-0.166069	-1.63698	-1.67306	-1.14106	-0.803072	-1.24096	-1.31617	-1.50923	-1.12781	-1.67775	-0.509177	-1.52395	-0.804074	0.00764318	-1.45012	-0.34894	-1.74935	-0.475515	-1.25006	-1.63458	-1.11985	-0.223681	-0.964789	-1.24884	-1.68485	-1.03884	-1.49335	-0.336646	-1.46897	-0.412552	-0.780795	-0.757746	-1.53758	-1.15327	-1.52138	-1.13103	-0.76156	-1.67225	-0.990667	-1.44623	-1.47417	-1.65538	-1.39742	-1.01583	-1.17704	-0.961703	-1.35983	-1.3688	-1.41721	-1.4052	-1.5563	-0.904062	-1.79064	-1.8628	-1.71661	-0.574628	-1.35988	-0.253665	-1.52033	-1.72202	-1.01632	-1.3682	-1.46883	-1.2597	-0.71436	-1.26979	-1.33026	-1.27742	-1.15943	-1.25281	-1.17412	-1.41734
M059J_perc_95_49	GCCGGGCACTAACCACAACGCCTGGGAATCTGGCCAGGCACTTAAATGGCTTTGAGGTTATTTTTTTTTTTTTTTTACTTGCTTTTAGCACTTTTATGGCCACTTCACATTGCCTGAGGCGATTTGCGGTTTGGCCTTTGTGGTT	M059J	95	-1.27692	-1.34782	-1.23634	-0.80106	-1.15075	-1.2605	-0.908378	-1.12553	-0.667174	-1.29836	-1.10211	-0.886277	-0.577047	-1.38486	-1.08171	-0.976984	-0.702416	-0.562265	-0.695354	-0.99831	-0.83201	-0.928529	-1.03904	-0.974917	-1.01579	-1.13058	-1.312	-1.28381	-1.02147	-0.737358	-1.01117	-1.17617	-1.10951	-0.791864	-1.08736	-0.886616	-1.04791	-0.740413	-0.791286	-0.958424	-1.2039	-1.08212	-0.986603	-0.891378	-0.989193	-1.41959	-1.35816	-0.650997	-0.799427	-0.915086	-1.1834	-1.20843	-0.918686	-0.967564	-0.945684	-0.785866	-0.777629	-0.98129	-1.34814	-1.27173	-1.28468	-1.35616	-1.27287	-1.38193	-1.25066	-1.25452	-0.949693	-1.31724	-0.966524	-1.06206	-1.13629	-1.09627	-0.959091	-0.932193	-1.3831	-1.21873	-0.870277	-0.745248	-1.00719	-1.42594	-1.19393	-1.02611	-1.15272	-0.594629	-0.872366	-1.04387	-1.0534	-0.880672	-1.23925	-1.22192	-0.641711	-0.83834	-1.19855	-1.0773	-0.609274	-0.722781	-1.3436	-1.3192	-1.29209	-0.697182	-0.945937	-1.20228	-1.18919	-1.18409	-1.09723	-1.28885	-1.31658	-1.29187	-1.20399	-1.29473	-1.306	-1.29322	-1.0123	-0.959812	-1.31512	-1.20623	-1.40894	-1.3263	-1.16541	-1.18296	-1.32649	-1.34457	-1.31426	-1.39644	-1.20509	-1.21052	-1.20528	-1.19946	-1.09438	-1.17723	-1.1169	-1.29453	-1.33954	-1.32863	-1.17594	-0.568961	-1.36387	-0.886716	-0.575045	-1.36402	-0.316269	-0.880509	-0.790097	-1.13994	-1.24583	-0.7724	-0.977684	-1.35362	-0.882963	-0.99721	-0.914125	-0.953834	-0.797828	-1.00036	-0.921175	-0.941296	-1.31678	-0.669338	0.279198	-0.919075	-0.671723	-1.26783	0.121676	-1.43691	-1.47734	-1.21802	-1.2983	-1.32585	-1.26099	-1.16473	-1.14673	-1.30359	-1.35702	-0.706129	-0.566791	-0.696859	-1.22219	-0.632947	-0.844157	-1.29227	-0.648846	-0.639769	-0.64886	-1.39964	-1.47406	-0.534321	-0.710569	-1.36629	-1.28664	-0.546649	-1.3735	-1.42787	-0.857538	-0.861226	-0.887102	-0.953108	-1.40039	-1.17001	-1.50946	-0.52287	-1.30746	-0.787127	-0.143805	-1.24819	-0.588681	-1.34889	-0.655898	-0.978729	-1.43735	-0.698368	-0.614565	-1.05763	-0.884507	-1.38716	-1.00526	-1.32919	-0.674634	-1.29093	-0.622219	-0.81593	-0.832762	-1.32687	-1.2412	-1.44218	-0.930523	-0.664718	-1.50765	-1.08289	-1.30215	-1.36536	-1.4303	-1.17965	-0.917572	-0.942744	-1.01026	-1.21321	-1.23978	-1.30251	-1.28142	-1.31141	-0.872165	-1.45909	-1.5135	-1.42566	-0.72407	-1.18235	-0.800875	-1.31091	-1.26851	-0.932102	-1.20498	-1.26231	-1.17989	-0.829114	-1.15554	-1.22415	-1.16408	-1.06014	-1.11359	-1.05947	-1.24231
MSC_perc_95_0	GGAAAAAGCCACTTGTGACTCAATATTCCCAAGGGAACACTCACTAGTCTCTGGTTTTTCTCCACGAGGCTTCTCACTGTTTACAGTGCTGTGGTTTTACTGTAAACAACAGTGACTAGGGTTACCACGGCAACCACACTAGAGT	MSC	95	-1.23535	-1.16541	-1.26971	-0.739746	-1.25342	-1.30225	-1.00928	-0.824707	-0.514343	-1.21533	-0.769287	-0.9127	-0.612305	-1.25586	-1.25098	-0.843994	-0.497314	-0.562988	-0.934326	-1.11426	-0.879121	-1.04492	-0.453979	-0.982178	-0.341797	-0.411072	-1.07471	-1.05359	-0.842285	-0.682373	-0.397461	-0.569092	-0.932861	-0.814941	-0.467651	-0.468628	-0.742676	-0.678955	-0.574219	-1.04688	-0.874512	-0.855225	-0.363892	-0.373657	-0.555664	-1.10311	-1.36425	-0.597412	-0.703613	-0.572754	-1.07241	-0.851105	-0.230835	-0.491333	-0.92749	-0.75293	-0.740479	-0.519653	-1.06152	-1.09229	-1.08984	-1.04956	-1.12744	-1.0437	-1.0083	-1.00024	-0.2276	-0.857178	-0.444946	-0.518189	-0.167419	-0.882324	-0.974854	-0.404785	-1.31104	-0.778809	-0.301758	-0.259888	-0.740479	-1.21777	-0.586914	-0.180115	-0.303223	-0.670166	-0.717041	-0.912354	-0.503052	-0.840576	-1.35547	-1.02637	-0.543701	-0.688721	-0.615723	-0.566162	-0.382263	-0.524292	-0.970703	-1.07812	-1.04102	-0.793213	-0.747803	-0.958825	-0.879593	-1.0521	-1.02734	-1.21308	-1.01252	-1.23877	-1.12402	-1.28516	-1.06156	-0.981368	-0.803711	-1.0791	-1.21313	-1.15747	-1.24872	-1.14429	-0.965881	-0.994777	-1.03825	-1.08908	-1.13477	-1.31396	-1.05313	-1.07385	-1.12817	-1.06592	-1.12622	-1.38965	-1.06315	-0.817871	-1.05122	-1.06826	-1.27148	-0.309204	-1.1582	-0.882568	-0.75415	-1.12612	-0.79187	-0.501953	-0.893555	-0.68335	-1.2085	-0.55249	-0.436523	-1.12109	-0.430542	-0.901611	-0.823242	-0.63623	-0.746094	-0.754395	-0.645264	-0.730225	-0.993652	0.0708923	-0.180939	0.0906067	-0.495605	-1.12402	-0.456909	-0.692383	-0.719482	-0.910156	-1.14648	-1.0459	-1.07422	-0.924316	-1.24414	-0.856934	-0.842773	-0.669922	-0.755371	-1.14209	-0.75	-0.638428	-0.731445	-1.18536	-0.815918	-0.729004	-1.01636	-1.21484	-1.57129	-0.756592	-0.675293	-1.60059	-1.07493	-0.915771	-1.46582	-1.33008	-0.808105	-0.60791	-0.988281	-1.25132	-1.38721	-1.21094	-1.37793	-0.613525	-1.36816	-0.526123	0.217529	-1.07275	-0.795898	-1.0655	-0.771729	-0.567963	-1.33887	-1.34521	-0.875977	-0.97583	-1.30078	-1.21094	-0.549316	-0.953369	-0.556641	-0.279175	-0.816895	-1.09863	-1.02808	-1.13184	-0.71875	-1.28955	-0.795288	-0.904297	-1.32812	-0.983716	-1.17578	-1.10889	-1.35205	-0.719727	-0.935913	-1.05762	-0.58252	-1.1416	-1.13672	-1.08691	-1.23828	-1.5127	-0.776855	-1.42383	-1.54227	-1.37402	-0.693604	-0.822754	-1.0332	-0.94873	-0.59082	-1.09229	-1.23975	-1.24463	-1.25	-1.00977	-1.21777	-1.38672	-1.30469	-1.1416	-1.15723	-1.10547	-1.35059
MSC_perc_95_1	GACTGTTTACAACTAAAAGTGAAACCAAAACTCAGTCACAAGATTTTCCCAAGAGCTAACTTTAGTTTTTCCCAAGACTCAGGAAAACCTGTGACTGTCCAGTGAGTCCCTAGAGACTCTGGAGTGTTTACATAAACCCTTGTGG	MSC	95	-1.38086	-1.04089	-1.43715	-0.878906	-1.13574	-1.51904	-1.05762	-1.21973	-0.721191	-1.36803	-0.829346	-0.931088	-0.672607	-1.0542	-1.43262	-1.1084	-0.803955	-0.624268	-1.34619	-1.42871	-1.21796	-1.3125	-0.873779	-1.38916	-0.651367	-0.538391	-1.31982	-1.44024	-1.31055	-0.699219	-0.609375	-1.28662	-1.20557	-1.15723	-0.57959	-0.656006	-0.780762	-0.657715	-0.760254	-1.2998	-1.29199	-1.25879	-0.515869	-0.738037	-0.653809	-1.04983	-1.16503	-1.22998	-0.907959	-0.720215	-1.15187	-0.880249	-0.583496	-0.564697	-1.17871	-1.0332	-1.00293	-0.530762	-1.09082	-0.897461	-0.972168	-0.987793	-0.80542	-0.972412	-0.757324	-0.851807	-0.511353	-0.781494	-0.426392	-0.659912	-0.436646	-0.655273	-1.20117	-0.30426	-1.36719	-0.793213	-0.70459	-0.140839	-0.672363	-1.3916	-0.976318	-0.182007	-0.548828	-1.29395	-0.795166	-1.33545	-1.18506	-0.904053	-1.47363	-1.00586	-0.928711	-0.813232	-0.836914	-0.618652	-0.9021	-0.675293	-1.31641	-1.36133	-1.2998	-1.00415	-0.830811	-0.903577	-0.869755	-1.03355	-1.49707	-1.41014	-0.760731	-1.44287	-1.07363	-1.2207	-0.955446	-0.751946	-0.981445	-1.125	-1.41724	-1.41553	-1.36327	-1.24536	-1.00178	-1.03251	-0.970241	-1.01231	-0.900879	-1.42725	-1.06419	-1.01611	-1.07019	-1.01514	-1.40967	-1.55566	-0.891019	-0.744629	-1.00624	-0.9677	-1.50586	-0.632812	-0.989258	-0.923462	-1.06641	-1.34147	-0.584717	-0.619141	-1.17822	-1.41992	-1.14697	-0.62207	-0.649902	-1.02637	-0.675537	-1.05225	-0.949951	-0.912354	-0.75415	-0.940918	-0.889404	-0.891357	-0.84668	-0.447144	-0.45752	-0.0364532	-0.626709	-0.698242	-0.53064	-1.50049	-1.49219	-0.652832	-0.683594	-1.48926	-0.808594	-0.57373	-1.35938	-1.31201	-1.25879	-0.84082	-0.759766	-1.25781	-0.887695	-1.08691	-0.436768	-1.54044	-1.37061	-0.904541	-1.37646	-1.30469	-1.3457	-0.640869	-0.87207	-1.37305	-1.43455	-0.88916	-1.0459	-1.0127	-1.05005	-0.767578	-1.19873	-1.41404	-1.37109	-0.889893	-1.12012	-0.884277	-1.43359	-0.742188	-0.132568	-1.22949	-0.830078	-1.19828	-1.229	-0.921143	-1.25342	-1.55859	-1.0708	-0.797607	-1.49707	-1.21289	-0.735107	-1.30176	-0.738525	-1.3208	-1.1377	-0.944824	-1.06836	-1.46631	-1.29932	-1.45703	-0.747192	-1.08789	-1.13477	-1.10025	-1.09082	-1.49512	-1.39355	-0.841309	-0.971436	-1.00879	-0.628418	-1.4707	-1.42334	-1.4209	-1.4873	-1.61719	-0.990479	-1.12207	-1.15141	-1.19922	-1.02734	-0.855957	-1.24756	-1.13818	-0.772949	-1.19092	-1.54541	-1.53223	-1.59082	-1.4668	-1.50977	-1.5166	-1.42188	-1.33691	-1.36816	-1.35742	-1.42285
MSC_perc_95_2	TTTCACTTTCTCTTTCCCTTGACTGGCCACTAAATCTGGACACTCTGGAAAATCTCATGACGCGGATAGTAATATAAACAGACCAGAGTTGCTCTAAACAAGACTGCTGAGTAATAAATCCCTTGGGATTTTCTATGACATCACT	MSC	95	-1.29248	-1.28442	-1.49247	-0.67627	-1.26367	-1.12939	-1.09375	-1.13281	-1.1228	-1.38169	-0.886719	-0.756977	-0.841309	-1.15723	-1.52734	-1.12451	-0.997314	-1.01465	-1.47754	-1.43848	-1.27869	-1.30762	-0.809082	-1.46289	-0.803223	-0.563171	-1.30762	-1.3546	-1.479	-0.674072	-0.65332	-1.38965	-1.2207	-1.1665	-0.593506	-0.757568	-0.981689	-0.943359	-0.912109	-1.33984	-1.22168	-1.1665	-0.669189	-0.731445	-0.759766	-0.967398	-1.14637	-1.06738	-0.947266	-0.826904	-1.2082	-0.897766	-0.537354	-0.587402	-1.17432	-1.12598	-1.08008	-0.448608	-1.16895	-1.02051	-1.06641	-1.05957	-0.943115	-1.0874	-0.871582	-0.951904	-0.425903	-0.896973	-0.416626	-0.703613	-0.299316	-0.728271	-1.24268	-0.522583	-1.25293	-0.916992	-0.793457	-0.1203	-0.985352	-1.46582	-1.03271	-0.233704	-0.566162	-1.1499	-0.8396	-1.43408	-0.542725	-0.972168	-1.58887	-1.09082	-1.09912	-0.950684	-0.890625	-0.786621	-0.93335	-0.797119	-1.45215	-1.47754	-1.43555	-1.14697	-0.8479	-0.920884	-0.897167	-1.09847	-1.46094	-1.48792	-0.875798	-1.5459	-1.13557	-1.38342	-0.980042	-0.889688	-0.914551	-1.15137	-1.49902	-1.46973	-1.38247	-1.33813	-1.06892	-1.09085	-0.93498	-0.980881	-1.05176	-1.43506	-1.11333	-1.09741	-1.1355	-1.10083	-1.44434	-1.64844	-1.01989	-0.740234	-0.955786	-0.898381	-1.56641	-1.05859	-1.00391	-1.02209	-1.10742	-1.29781	-0.942749	-0.743896	-1.13867	-1.44482	-1.229	-0.734863	-0.672607	-1.03516	-0.69873	-1.07031	-0.984619	-0.929199	-1.15723	-0.991455	-0.910645	-0.934082	-0.907715	-0.470215	-0.55835	-0.139038	-0.755127	-1.00391	-0.708008	-0.85376	-0.937988	-0.842285	-0.920898	-1.65039	-0.833008	-0.815918	-1.39355	-1.2373	-1.20215	-0.802246	-0.880859	-1.31201	-0.789795	-0.976562	-0.69458	-1.37564	-1.29443	-1.04932	-1.44824	-1.42285	-1.3584	-0.857178	-0.819824	-1.30762	-1.23505	-0.918457	-1.15234	-1.12305	-1.00049	-0.658203	-1.30029	-1.48694	-1.48926	-1.18848	-1.19336	-0.916504	-1.47266	-0.541626	-0.117737	-1.08521	-0.79541	-1.12635	-1.14941	-1.18091	-1.33496	-1.66211	-1.21484	-0.990234	-1.57617	-1.2207	-0.750977	-1.47412	-0.713867	-0.648682	-1.18896	-1.0332	-1.1377	-1.38428	-0.858398	-1.40186	-0.925659	-1.24512	-1.24316	-1.12396	-1.31152	-1.52148	-1.42627	-0.871094	-1.13599	-1.14258	-0.638428	-1.62305	-1.59033	-1.61914	-1.62695	-1.69727	-1.12793	-1.09473	-1.19144	-1.14941	-1.01001	-0.975098	-1.25293	-1.09961	-0.749023	-1.35498	-1.64697	-1.65576	-1.62598	-1.4707	-1.5332	-1.5752	-1.51172	-1.42285	-1.41895	-1.43555	-1.58301
MSC_perc_95_3	TTCCCCAGAGACTGAAATGTTTACACTAACTCTCAAGACTTGTAAACTTTGAAAGTCCCTGAGTCTGGCTCAGAGTCTAAAATTAGACTTTCCAGACTCTCTTTCCCTTCACTAGAGAAGTCCCAAGAGACTTATGACTGGAAAA	MSC	95	-1.13379	-1.42676	-1.53804	-1.22852	-1.25635	-1.58496	-1.32178	-0.953857	-1.27344	-1.50666	-1.22559	-1.31088	-0.897461	-1.35352	-1.50488	-1.41064	-1.28369	-1.26074	-1.49609	-1.43945	-1.39378	-1.44238	-0.935547	-1.5249	-0.695557	-0.758667	-1.22412	-1.36148	-1.39209	-0.713623	-0.677734	-1.31592	-1.45068	-1.43652	-0.743652	-0.83374	-0.779297	-0.9104	-0.955811	-1.34375	-0.997559	-0.966309	-0.865234	-1.01172	-0.859863	-1.23547	-0.966398	-1.14209	-1.1123	-1.02002	-1.26906	-1.00192	-1.07275	-1.03247	-1.46143	-1.27441	-1.23096	-0.710938	-1.39844	-1.47705	-1.44922	-1.40283	-1.55664	-1.37354	-1.4502	-1.29346	-0.760254	-1.30469	-0.726074	-0.925049	-0.565796	-0.80542	-1.34326	-0.482788	-1.32617	-1.14062	-1.00732	-0.566895	-1.23486	-1.35547	-1.36133	-0.505371	-0.779297	-0.905273	-0.927734	-1.38574	-1.09863	-1.07666	-1.63574	-1.12598	-1.24902	-1.01123	-0.87793	-0.755371	-1.15137	-0.991211	-1.48535	-1.50781	-1.45703	-1.33398	-0.946289	-1.03537	-1.00618	-1.13069	-1.46973	-1.56358	-1.09341	-1.58057	-1.16595	-1.40503	-1.05067	-1.10451	-1.32227	-1.35645	-1.52393	-1.57178	-1.37076	-1.51685	-1.08982	-1.12492	-0.911098	-0.99174	-1.14648	-1.44287	-1.14197	-1.1145	-1.13428	-1.11572	-1.49121	-1.68848	-1.32901	-0.772949	-0.967223	-0.902286	-1.71387	-1.26611	-1.01953	-1.1604	-1.40332	-1.27578	-1.26318	-0.796631	-1.39551	-1.53955	-1.24268	-0.873047	-0.562256	-1.00098	-0.64917	-1.13916	-0.950684	-0.921631	-1.2832	-0.916748	-0.902344	-0.874512	-0.989258	-0.815186	-1.06299	-0.330994	-0.844971	-1.28418	-1.18994	-1.40967	-1.39453	-1.00195	-1.00293	-1.72363	-0.835449	-1.0332	-1.54688	-1.29785	-1.24902	-1.3418	-1.25977	-1.54541	-1.25391	-1.29443	-1.17529	-1.57012	-1.45752	-1.48877	-1.50391	-1.64453	-1.3623	-0.889893	-1.36133	-1.39551	-1.34147	-1.35547	-1.2998	-1.21582	-1.30664	-0.95874	-1.45947	-1.57221	-1.49902	-1.48145	-1.24219	-1.38867	-1.51855	-0.916992	-0.693359	-1.12524	-1.30371	-1.02791	-1.34766	-1.41919	-1.30957	-1.7207	-1.43066	-0.972656	-1.66113	-1.29688	-1.03418	-1.57422	-1.25928	-1.07227	-1.45361	-1.03125	-1.51562	-1.25977	-1.04443	-1.30762	-1.36621	-1.61621	-1.24805	-1.43924	-1.45508	-1.60596	-1.23438	-1.01758	-1.48755	-1.38965	-1.13477	-1.62305	-1.55322	-1.57617	-1.63867	-1.83105	-1.44189	-0.850586	-0.956635	-0.900879	-1.47754	-1.35352	-1.1958	-1.51123	-0.708984	-1.45752	-1.78906	-1.771	-1.79199	-1.625	-1.6377	-1.6875	-1.58203	-1.43652	-1.4668	-1.48145	-1.76074
MSC_perc_95_4	CTGTTGCAATAGTCTCTGGGAAAAGTCTGGGTTTTCTCAGAAGAGCATAAACAAACCAGGGACTGGACAGTGTCACGAGACTTTTCCTCTGGGACTTGCTTAGTCATTCAGAGGATAAACAACCCCAGAGCTAAAAATAGACTGA	MSC	95	-1.46924	-1.0957	-1.6936	-0.420898	-1.21143	-0.947998	-1.16211	-1.25977	-0.771973	-0.901049	-0.823486	-0.594093	-0.641602	-1.10669	-1.41016	-1.08398	-0.983154	-0.91333	-1.646	-1.75488	-1.24105	-1.36426	-0.609619	-1.19336	-0.346558	-0.482056	-0.759766	-1.42467	-1.3208	-0.661133	-0.531738	-0.666992	-0.960693	-1.15869	-0.442017	-0.515015	-0.773926	-0.762939	-0.803223	-1.20312	-1.24023	-1.34277	-0.435425	-0.59375	-0.460083	-0.338497	-0.892903	-0.968018	-0.591553	-0.528931	-1.20793	-0.862366	-0.282715	-0.468262	-1.11719	-1.09863	-1.05469	-0.401855	-0.968262	-0.924072	-0.952637	-0.873535	-0.92749	-1.00269	-0.854248	-0.824463	-0.414429	-0.789307	-0.307129	-0.432129	-0.279419	-0.574951	-1.05615	-0.530884	-1.31445	-0.744385	-0.602783	0.115685	-0.887939	-1.76953	-0.710693	-0.071991	-0.388794	-1.21436	-0.658447	-1.27295	-0.140564	-0.855957	-1.77539	-1.08203	-1.14844	-1.00122	-0.694824	-0.647461	-0.765381	-0.665039	-1.37012	-1.44922	-1.39355	-1.08447	-0.689453	-0.901669	-0.855973	-1.15445	-0.835449	-1.54943	-0.917082	-1.70752	-1.21769	-1.51062	-0.932202	-0.92683	-1.11816	-1.20801	-1.60327	-1.54517	-1.53413	-1.14075	-1.0817	-1.09114	-1.08477	-1.12582	-1.10645	-1.57568	-1.20511	-1.13013	-1.20947	-1.10352	-1.58008	-1.9375	-0.828649	-0.830078	-1.0932	-1.02791	-1.81055	-0.708008	-1.11719	-0.757568	-1.18701	-1.38833	-0.764648	-0.585938	-1.23804	-1.4082	-1.16455	-0.625732	-0.580078	-1.18262	-0.69043	-1.12207	-1.06396	-0.92627	-1.06201	-0.94165	-0.929443	-0.891357	-0.57666	-0.533447	-0.717773	0.0101929	-0.600098	-1.17285	-0.758301	-0.71167	-0.653809	-0.602539	-0.777344	-1.54395	-0.527832	-0.710938	-1.46582	-1.42725	-1.42383	-0.719238	-0.661621	-1.47314	-0.627686	-1.08838	-0.605713	-1.51623	-0.930176	-1.14453	-1.4082	-1.26465	-1.56445	-0.704834	-0.702637	-1.51562	-1.42511	-1.10596	-1.19922	-1.11426	-0.888428	-0.772461	-1.42529	-1.48662	-1.55225	-1.40771	-1.13867	-0.999268	-1.5498	-0.80249	-0.0831909	-0.535278	-0.833984	-1.19209	-1.42578	-1.04883	-1.44385	-1.61426	-1.18506	-0.750977	-1.54688	-1.29004	-0.800049	-1.56055	-0.919189	-0.826172	-1.05566	-1.41895	-1.30176	-1.5	-1.09326	-1.57812	-1.14746	-1.51953	-1.2959	-1.12626	-1.33105	-1.63574	-0.977539	-0.533691	-1.35303	-1.28125	-0.763672	-1.71387	-1.67334	-1.61328	-1.68945	-1.53711	-1.34082	-0.867188	-0.988854	-0.899902	-1.16211	-1.22168	-1.48096	-1.18408	-0.470459	-1.23633	-1.47412	-1.4585	-1.46484	-0.879883	-1.37695	-1.45801	-1.39258	-1.29004	-1.30566	-1.21875	-1.26172
MSC_perc_95_5	GCTAAAGATAGCCAGTCACTGGACAGTATATAAACAAACTGAGATTGGAAAATCCTCTGAATGTTTACAAAAGTTTTCCAGAGAAGTCCCAGAGGACTCTAATGGACAGTCTGGCTGCTTAGGTGACCACGGTCTGTGACTCATT	MSC	95	-1.46777	-1.35889	-1.58034	-1.0791	-1.29346	-1.56836	-1.3916	-1.36914	-1.20483	-1.51662	-1.229	-1.23472	-1.0376	-1.57764	-1.47461	-1.47363	-1.29102	-1.33057	-1.66455	-1.55469	-1.48991	-1.5083	-1.40137	-1.47119	-1.10498	-0.80835	-1.49463	-1.56987	-1.6001	-1.04517	-1.09375	-1.47705	-1.54053	-1.48193	-0.785156	-1.01953	-1.2749	-1.21387	-1.25732	-1.36426	-1.35352	-1.50439	-1.2749	-1.10742	-1.40332	-1.4451	-1.46438	-1.47656	-1.39648	-1.39941	-1.57335	-1.41913	-0.99707	-1.09912	-1.53369	-1.33691	-1.30957	-1.12842	-1.55469	-1.47559	-1.45801	-1.48486	-1.47852	-1.54004	-1.36816	-1.42725	-1.03027	-1.41992	-0.95874	-1.3418	-1.08545	-1.36621	-1.3877	-0.966797	-1.46387	-1.3125	-1.23438	-0.675537	-1.34717	-1.62891	-1.41357	-0.473511	-0.589844	-1.67041	-1.23193	-1.49658	-1.36621	-1.23535	-1.72656	-1.55664	-1.44482	-1.37207	-1.33691	-1.27002	-1.11133	-1.11621	-1.49707	-1.53809	-1.5127	-1.4043	-1.18359	-1.4565	-1.42235	-1.55474	-1.58398	-1.57253	-1.36929	-1.61426	-1.57969	-1.61072	-1.44196	-1.36304	-1.37305	-1.41797	-1.55396	-1.57593	-1.54357	-1.48218	-1.51445	-1.5504	-1.40718	-1.43572	-1.58398	-1.59619	-1.56342	-1.55615	-1.55054	-1.54736	-1.51074	-1.7207	-1.42765	-1.24707	-1.44649	-1.44659	-1.6709	-1.16113	-1.45996	-1.21167	-1.3916	-1.60103	-1.51782	-1.10205	-1.50806	-1.65869	-1.60986	-1.08789	-1.21045	-1.4375	-1.30713	-1.53076	-1.44873	-1.40234	-1.35938	-1.41162	-1.41455	-1.38037	-1.33398	-0.934326	-0.822021	-0.6875	-1.15771	-1.44043	-1.08203	-1.59082	-1.61328	-1.35742	-1.41211	-1.6875	-1.28906	-1.27539	-1.65234	-1.58643	-1.59863	-1.26074	-1.32324	-1.63574	-1.2959	-1.3291	-1.43262	-1.58223	-1.48877	-1.33838	-1.7124	-1.72949	-1.52441	-1.04004	-1.25879	-1.52051	-1.62363	-1.29883	-1.55371	-1.5166	-1.29639	-0.912598	-1.65283	-1.61484	-1.58105	-1.55811	-1.56934	-1.30273	-1.58984	-1.10107	-0.571289	-1.63721	-1.20898	-1.57774	-1.56494	-1.43896	-1.48193	-1.771	-1.3999	-1.33105	-1.68652	-1.44238	-1.26123	-1.70508	-0.993896	-1.23486	-1.37988	-1.44629	-1.55566	-1.56543	-1.72949	-1.5752	-1.39209	-1.53223	-1.48145	-1.43241	-1.53516	-1.59033	-1.56445	-1.23535	-1.44141	-1.47949	-0.999512	-1.76758	-1.71826	-1.72266	-1.73828	-1.55273	-1.34326	-1.47461	-1.5107	-1.48438	-1.25195	-1.45703	-1.57764	-1.37354	-1.38184	-1.28418	-1.53809	-1.5498	-1.52832	-1.33789	-1.55859	-1.5	-1.4873	-1.44238	-1.46191	-1.45703	-1.48242
MSC_perc_95_6	CCAGAGACTGTTTACAACTTCTAGAAAGAGCTTTGACTAAGCACTCTCTCTGGAAAAATCTCTTGGGACTTTTTTTAGCAGTGACTCTGAGTTTGTTTATAGTTCAGTTTCACTTTCACTAGACTGTCCAGAGATTTGTGGCTTT	MSC	95	-1.22363	-1.42334	-1.34472	-1.08887	-1.32861	-1.69238	-1.26221	-1.02368	-1.19727	-1.53166	-1.12842	-1.0681	-0.958984	-1.40234	-1.6748	-1.33936	-1.0918	-1.02881	-1.34473	-1.14941	-1.27944	-1.50244	-1.18701	-1.51465	-1.10718	-0.915161	-1.64697	-1.5696	-1.60889	-0.936768	-0.932129	-1.60107	-1.47266	-1.37891	-0.987305	-0.989502	-1.10938	-1.0166	-1.11768	-1.34082	-1.04199	-0.954102	-0.756104	-0.983643	-1.05273	-1.23254	-1.29059	-1.2749	-1.24561	-1.18066	-1.43487	-1.15695	-1.01318	-0.799072	-1.45752	-1.36523	-1.33643	-0.709473	-1.53906	-1.34229	-1.41895	-1.45312	-1.27197	-1.42773	-1.15283	-1.25928	-0.83667	-1.21191	-0.765381	-1.05908	-0.719971	-0.981934	-1.36963	-0.642334	-1.45605	-1.14844	-1.06201	-0.571899	-1.04688	-1.42578	-1.43555	-0.556152	-0.916992	-1.34863	-1.06006	-1.56934	-1.3623	-1.09375	-1.36426	-1.29785	-1.23047	-0.996094	-1.13477	-0.87207	-1.19238	-1.01978	-1.52539	-1.56543	-1.4873	-1.24951	-0.969971	-1.17267	-1.14699	-1.26694	-1.80566	-1.58653	-1.16688	-1.55908	-1.2868	-1.37573	-1.25225	-1.15186	-1.13672	-1.30664	-1.54492	-1.58105	-1.48499	-1.55713	-1.22974	-1.28621	-1.19112	-1.23221	-1.10547	-1.54541	-1.27801	-1.26538	-1.26978	-1.2561	-1.35889	-1.51758	-1.39402	-0.973145	-1.23003	-1.19112	-1.38574	-1.12988	-1.30762	-1.18921	-1.2583	-1.48053	-1.24854	-0.867188	-1.29565	-1.61963	-1.29395	-0.848877	-0.894043	-1.23828	-0.966064	-1.38965	-1.24121	-1.24707	-1.17578	-1.21875	-1.26758	-1.1709	-1.31348	-0.662109	-0.681152	-0.404724	-0.787598	-1.00977	-0.891846	-1.625	-1.70605	-1.07422	-1.11035	-1.83398	-1.06934	-0.94043	-1.57324	-1.22314	-1.13086	-1.08301	-1.07031	-1.02612	-1.10303	-1.33496	-1.09912	-1.67615	-1.61182	-1.08936	-1.34863	-1.78125	-1.49609	-0.966797	-1.16113	-1.44434	-1.5823	-1.18945	-1.31348	-1.22363	-1.22363	-1.03125	-1.21143	-1.39191	-1.63623	-1.05664	-1.37305	-1.21631	-1.47559	-0.739258	-0.523438	-1.57031	-0.962158	-1.46058	-1.30225	-1.17627	-1.28174	-1.62305	-1.31836	-1.04028	-1.51758	-1.24805	-0.931396	-1.53467	-0.956543	-1.16406	-1.30908	-0.283447	-1.23975	-1.37549	-1.25928	-1.39893	-0.87207	-1.37793	-1.26562	-1.42069	-1.31152	-1.72705	-1.66162	-1.32617	-1.14526	-1.28223	-0.88623	-1.72949	-1.6377	-1.67676	-1.73926	-1.96777	-1.17529	-1.21582	-1.26271	-1.27734	-1.06641	-0.951172	-1.31836	-1.19971	-0.888184	-1.48779	-1.94629	-1.93555	-1.97266	-1.8877	-1.97656	-1.90039	-1.8457	-1.7373	-1.79492	-1.83887	-1.91895
MSC_perc_95_7	GAAATTTCACAAGAGACTTTCCTTTTACAAGACTCTGACTCAGAGAGCTATTTTTAGACTCTTCTCTGGGATTTTTCTAGTCTCCTGATAGTTTCTCTTTCCCGATTGACCACAGAGATTGTTTATAGTTTAAACAAACTCTTCC	MSC	95	-1.33936	-1.43823	-1.63372	-0.70752	-1.19873	-1.5459	-0.716553	-1.21045	-1.05933	-1.46761	-0.92749	-0.733382	-0.256531	-1.23193	-1.5498	-0.765137	-0.68457	-0.664307	-1.60693	-1.61621	-1.30621	-1.1499	-0.924316	-1.24609	-0.695557	-0.154739	-1.27148	-1.37152	-1.52881	-0.56665	-0.598633	-1.46533	-1.08398	-0.937012	-0.211121	-0.467896	-0.46814	-0.374634	-0.669678	-1.43945	-1.28516	-1.37402	-0.490356	-0.368164	-0.743408	-0.742181	-1.04415	-1.28857	-0.652588	-0.787354	-1.44214	-1.00772	-0.318237	-0.264099	-0.864746	-0.748779	-0.71582	-0.514893	-1.32812	-1.33496	-1.32129	-1.31592	-1.41309	-1.30762	-1.22998	-1.10596	-0.53833	-0.980957	-0.261719	-0.655762	-0.329834	-0.602295	-1.12842	-0.265442	-1.43896	-0.904053	-0.450928	0.0270691	-0.635254	-1.56543	-1.15576	0.0941162	-0.271301	-1.17432	-0.621826	-1.49658	-1.47559	-1.07031	-1.80664	-1.30957	-0.968262	-0.646973	-0.953613	-0.715332	-0.623291	-0.413086	-1.53906	-1.53613	-1.45215	-0.891357	-0.618164	-0.995124	-0.96765	-1.29656	-1.55469	-1.53299	-0.865407	-1.71973	-1.32151	-1.44678	-1.06956	-0.873979	-0.658691	-0.939453	-1.63379	-1.61279	-1.60735	-1.13599	-1.25699	-1.3071	-1.02998	-1.06713	-1.16016	-1.70557	-1.3099	-1.27856	-1.28784	-1.2583	-1.61328	-1.90137	-1.21789	-0.85498	-1.04606	-1.05085	-1.89941	-0.898438	-1.09668	-0.679443	-0.687988	-1.38052	-0.5672	-0.364258	-0.766113	-1.44873	-1.19287	-0.3479	-0.485962	-1.05273	-0.61377	-0.80542	-0.759766	-0.650146	-1.31787	-0.679199	-0.615723	-0.56665	-0.780273	-0.440063	-0.214783	0.141235	-0.474609	-1.09082	-0.406494	-1.65674	-1.76416	-0.814453	-0.841309	-1.76562	-0.806152	-0.813477	-1.54297	-1.65088	-1.60645	-0.383545	-0.468262	-1.40039	-0.914551	-1.23926	-0.750488	-1.68631	-1.521	-0.695557	-1.30811	-1.62695	-1.37012	-0.31604	-0.469238	-1.2998	-1.55138	-0.719482	-1.24219	-1.05371	-0.874023	-0.481323	-1.35645	-1.57644	-1.64258	-0.973633	-1.16992	-0.922852	-1.74707	-0.583008	0.0202026	-1.14941	-0.462769	-1.28094	-1.30957	-0.970825	-1.56543	-1.63672	-0.986572	-0.533691	-1.59961	-1.39062	-0.515015	-1.35303	-0.521118	-1.45947	-1.02271	-0.927734	-0.717041	-1.71729	-1.32031	-1.73145	-0.652954	-0.995117	-1.09082	-1.12738	-1.00586	-1.64258	-1.19873	-0.674316	-0.840454	-1.10938	-0.326782	-1.61719	-1.56738	-1.58984	-1.67676	-1.74805	-0.827393	-0.922852	-0.948662	-0.941895	-0.887207	-0.606445	-1.22559	-1.03833	-0.313721	-1.25391	-1.86816	-1.85938	-1.91309	-1.63574	-1.79688	-1.76562	-1.6709	-1.54492	-1.62891	-1.61035	-1.87305
MSC_perc_95_8	TCCAGAGACTGTAATATAAACAACCAGAGACTTTCCAGACCGTCTGGGACTTCTCAGAGTCATGAGATCACTGTTTACAGTCTCTCTCTGAGTCAGACTTTCTATTTTTAGCCTCTGTGAGGATTACTCAGTTCACTCGGGAAAA	MSC	95	-1.24805	-0.834473	-1.53966	-0.510742	-1.13086	-1.08545	-0.678955	-1.08496	-0.797974	-0.884354	-0.505615	-0.610853	-0.556641	-0.810791	-1.33496	-0.541504	-0.539062	-0.722168	-1.65674	-1.58008	-1.26461	-0.84082	-0.766113	-1.27588	-0.76123	-0.0407257	-0.733398	-1.29189	-1.26123	-0.783936	-0.675293	-0.746338	-0.657715	-0.694336	-0.0557098	-0.542725	-0.602295	-0.776611	-0.90332	-1.3252	-0.956055	-1.17627	-0.570557	-0.257263	-0.781006	-0.455089	-0.910666	-1.33301	-0.503662	-0.766602	-1.18482	-0.820892	-0.250793	-0.316528	-0.676025	-0.732422	-0.670898	-0.565308	-0.771484	-0.863037	-0.820312	-0.671387	-0.91333	-0.782471	-0.842285	-0.6521	-0.499634	-0.519531	-0.219116	-0.588257	-0.352173	-0.63623	-0.725586	-0.513306	-1.29688	-0.454102	-0.437988	-0.123901	-0.53833	-1.68555	-0.574707	0.187683	-0.0317841	-1.33105	-0.863525	-1.21973	-0.763184	-0.708008	-1.66797	-1.04492	-0.940918	-0.750488	-0.820801	-0.71582	-0.509521	-0.540039	-1.33496	-1.42285	-1.33105	-0.753174	-0.631104	-0.876242	-0.831941	-1.08904	-0.93457	-1.47832	-0.749538	-1.6084	-1.14978	-1.48706	-0.71358	-0.73952	-0.71582	-0.962891	-1.52271	-1.48193	-1.53413	-1.16772	-1.01598	-1.03627	-1.02499	-1.05181	-1.20117	-1.57764	-1.11073	-1.05762	-1.12183	-1.03687	-1.43994	-1.79492	-1.12812	-0.84668	-1.01796	-1.01245	-1.64551	-0.705078	-1.11328	-0.64502	-0.717773	-1.3709	-0.878296	-0.608154	-0.672729	-1.19336	-1.13379	-0.560059	-0.452515	-1.0791	-0.630859	-0.765381	-0.813477	-0.623535	-1.07178	-0.705322	-0.684326	-0.657715	-0.701172	-0.585205	-0.510498	0.00238037	-0.647461	-0.947266	-0.620605	-1.09521	-1.11133	-0.699707	-0.891113	-1.52246	-0.832031	-0.578125	-1.40137	-1.46191	-1.45801	-0.508789	-0.630859	-1.34619	-0.543945	-1.03052	-1.01562	-1.56427	-1.04077	-0.817627	-1.39502	-1.33203	-1.62695	-0.566406	-0.567871	-1.56934	-1.4378	-0.822266	-1.39941	-1.24805	-0.612061	-0.510742	-1.41797	-1.44952	-1.4375	-0.844971	-1.26172	-0.733887	-1.44531	-0.375854	-0.047699	-0.736084	-0.55835	-1.0515	-1.36084	-0.75354	-1.39062	-1.74316	-0.810547	-0.745117	-1.57227	-1.25977	-0.557373	-1.43066	-0.445801	-1.30664	-0.919434	-1.23047	-0.913574	-1.59326	-1.26416	-1.61133	-0.706299	-1.06738	-1.17773	-1.09404	-1.31445	-1.56982	-0.911621	-0.289795	-0.77002	-1.05273	-0.461792	-1.68359	-1.59668	-1.55762	-1.67285	-1.63672	-0.830322	-0.862305	-0.955821	-0.816406	-0.855957	-0.535645	-1.52197	-0.528076	-0.273926	-1.02808	-1.5835	-1.5459	-1.6123	-0.922363	-1.4834	-1.58105	-1.48047	-1.38184	-1.41602	-1.39062	-1.4707
MSC_perc_95_9	ACTCTTTCGAAACTCTTTTCCACTCAGAGTTTAAGAGTCACTGGACTAAAAATAGACTCTATGGAAAAGACTGACTAAAAGTCTCTTGAGAAGAGCCTTAGTGGTGTTTGTTTACAATAAACTCCCACTGGGGATTTCCAGAGAA	MSC	95	-1.26318	-1.48828	-1.5849	-1.09863	-1.28418	-1.60693	-1.09082	-1.19873	-1.17212	-1.64276	-1.14502	-1.1947	-0.906738	-1.55029	-1.56738	-1.08398	-1.18994	-1.0752	-1.56738	-1.42871	-1.43348	-1.43604	-1.41553	-1.40576	-1.12012	-0.762817	-1.40576	-1.54737	-1.5752	-1.18701	-0.973145	-1.52246	-1.37939	-1.29688	-0.823975	-0.991943	-0.990234	-1.01465	-1.16846	-1.4209	-1.2207	-1.35547	-1.08301	-0.928223	-1.27539	-1.308	-1.34765	-1.45459	-1.18018	-1.31787	-1.63372	-1.30463	-0.839844	-0.871582	-1.18359	-1.30273	-1.27832	-0.932129	-1.58789	-1.57715	-1.54883	-1.57227	-1.6626	-1.56543	-1.44873	-1.39014	-0.960205	-1.36914	-0.936035	-1.12695	-0.688232	-1.21777	-1.4458	-0.92334	-1.45068	-1.19092	-1.08398	-0.742188	-1.04053	-1.41699	-1.38428	-0.450073	-0.5354	-1.30371	-1.14014	-1.51709	-1.50781	-1.40039	-1.72559	-1.50977	-1.56055	-1.29395	-1.42285	-1.28027	-1.19531	-1.11841	-1.53906	-1.5498	-1.47949	-1.47266	-1.12256	-1.29559	-1.26104	-1.50397	-1.64551	-1.57807	-1.35667	-1.67383	-1.5337	-1.51526	-1.47072	-1.35559	-1.24316	-1.52246	-1.58911	-1.63794	-1.56277	-1.4248	-1.47709	-1.52424	-1.29393	-1.33787	-1.42383	-1.67188	-1.51851	-1.50537	-1.49829	-1.48413	-1.52637	-1.78516	-1.52297	-1.12695	-1.33205	-1.34179	-1.82031	-1.0188	-1.39062	-1.16968	-1.16943	-1.56379	-1.24219	-0.920654	-1.20483	-1.63867	-1.51025	-0.920166	-1.06494	-1.29492	-1.1958	-1.40527	-1.3374	-1.21924	-1.4248	-1.22266	-1.24512	-1.18164	-1.2373	-0.928223	-0.966797	-0.4599	-1.02393	-1.51465	-1.12549	-1.66553	-1.73535	-1.27832	-1.36719	-1.87012	-1.23145	-1.31641	-1.68066	-1.54443	-1.47168	-0.925293	-1.08398	-1.61377	-1.21045	-1.53955	-1.19434	-1.72516	-1.63916	-1.36572	-1.52686	-2.09766	-1.57422	-0.986816	-1.00391	-1.52637	-1.70043	-1.37451	-1.55371	-1.43359	-1.19922	-0.996338	-1.5166	-1.60475	-1.63232	-1.52686	-1.52051	-1.44775	-1.6709	-1.10303	-0.734375	-1.69531	-1.21533	-1.471	-1.52979	-1.42725	-1.42236	-1.77588	-1.32275	-1.13574	-1.69287	-1.36816	-1.01025	-1.48291	-0.974121	-1.34668	-1.32617	-1.16016	-1.29297	-1.55908	-1.56543	-1.60059	-1.18115	-1.6582	-1.39746	-1.38791	-1.32422	-1.68945	-1.38818	-1.34082	-1.34644	-1.59473	-0.924072	-1.68457	-1.6001	-1.63184	-1.68945	-1.83789	-1.34473	-1.27051	-1.30535	-1.29199	-1.37939	-1.14062	-1.37939	-1.33105	-1.01367	-1.47705	-1.92432	-1.93311	-1.98047	-1.8623	-1.9541	-1.89941	-1.86816	-1.74219	-1.83398	-1.88379	-1.97363
MSC_perc_95_10	GTGAAAGTGAAAGTACTTTCACAAACTTTTCCACTGTCCTGAGTTTTTCCATCAGCCTCTGACTCAGACAGTCCCCTGAGACTTTCCCCAGAGCTTCTCAGGACTGTAAACAAACTCCCAGTGTCTATAAACAAACTCTTAGTGG	MSC	95	-1.0835	-0.942261	-1.182	-0.60498	-1.21729	-1.51611	-0.834717	-0.776123	-0.71936	-1.19522	-0.49353	-0.642747	-0.304688	-0.830811	-1.22461	-0.833008	-0.479248	-0.35022	-1.30566	-1.0791	-1.02805	-1.07422	-0.263794	-1.36328	-0.0985413	0.0270653	-1.17383	-1.4122	-1.13477	-0.18573	-0.298828	-0.991699	-0.937744	-0.857178	0.0555573	-0.106049	-0.469604	-0.423096	-0.387085	-1.25781	-0.802246	-0.678955	-0.161194	-0.365112	-0.354126	-0.756791	-1.02186	-0.947998	-0.920898	-0.44751	-1.12413	-0.744537	-0.276062	-0.0987854	-0.898193	-0.782227	-0.744873	0.0115814	-0.782715	-0.624023	-0.633789	-0.668457	-0.514893	-0.712646	-0.493286	-0.557617	-0.106171	-0.389038	0.0318069	-0.343994	0.0465698	-0.3479	-0.972656	0.127014	-1.34082	-0.544678	-0.478271	0.391174	-0.435913	-1.37012	-0.688477	0.520752	0.13678	-1.27344	-0.577393	-1.08984	-0.981689	-0.997803	-1.26758	-1.02148	-0.581055	-0.486816	-0.410645	-0.185181	-0.39856	-0.135803	-1.27734	-1.3291	-1.25	-0.588867	-0.505737	-0.787135	-0.741781	-1.03881	-1.23535	-1.26304	-0.723875	-1.30225	-1.07998	-1.11029	-0.799384	-0.718575	-0.686035	-0.959961	-1.29858	-1.22583	-1.2383	-1.01135	-0.97946	-1.00103	-0.722555	-0.747166	-0.846191	-1.27441	-1.06419	-1.00122	-1.07373	-1.00378	-1.2124	-1.42578	-0.765347	-0.462402	-0.734544	-0.687495	-1.15527	-0.58252	-0.732422	-0.532837	-0.730225	-1.21887	-0.789062	-0.201111	-0.925415	-1.2334	-1.00928	-0.25946	-0.414795	-0.791992	-0.446533	-0.834961	-0.796875	-0.762207	-0.859375	-0.7146	-0.693115	-0.64209	-0.556641	-0.196716	-0.0100861	0.464169	-0.380249	-0.619141	-0.217346	-1.47559	-1.40967	-0.535156	-0.501465	-1.37207	-0.523926	-0.3396	-1.26855	-1.12061	-1.12402	-0.59375	-0.440674	-1.1167	-0.513306	-0.896484	-0.674805	-1.42485	-0.962158	-0.744141	-1.30078	-1.0957	-1.32324	-0.404297	-0.552734	-1.32129	-1.27378	-0.572266	-0.982422	-0.916992	-0.704834	0.0182037	-1.03662	-1.33821	-1.41113	-0.693604	-0.977051	-0.487427	-1.33008	-0.196594	0.624512	-0.925537	-0.470459	-0.944756	-0.944336	-0.840027	-1.21631	-1.50244	-0.854736	-0.296143	-1.43555	-1.09473	-0.305054	-1.23926	-0.364868	-0.927734	-0.868408	-0.655762	-0.80127	-1.38574	-0.923828	-1.36426	-0.479126	-0.875977	-1.11426	-0.888873	-1.02832	-1.40381	-1.2998	-0.432373	-0.727905	-0.876953	-0.255432	-1.39941	-1.37598	-1.34375	-1.43652	-1.36523	-0.813477	-0.941406	-1.01587	-1.00781	-0.625732	-0.484863	-1.21875	-0.998535	-0.432373	-0.997803	-1.3877	-1.36279	-1.38477	-0.930664	-1.26562	-1.24609	-1.14746	-1.06445	-1.04492	-1.01465	-1.27051
MSC_perc_95_11	GACTCTAAAAGTCTGACTAAACTCCCAAGAGACTTTCCAGAGACTAGTTTGTTTACAGCCCTCAGACTCTGGAAAATCTCTGGCCACTCAGTCCCATGACGGAGTTTTCCCAGGGAGAATTGTTTACACTAACCACAGGCCACTC	MSC	95	-1.52686	-1.33569	-1.64022	-1.1377	-1.22559	-1.53271	-1.47119	-1.3584	-0.988159	-1.47015	-1.17578	-1.34212	-1.0105	-1.51123	-1.37402	-1.41797	-1.16064	-1.11328	-1.65088	-1.64551	-1.52243	-1.61426	-1.38818	-1.60742	-1.06592	-0.628174	-1.08105	-1.57226	-1.37207	-1.01733	-0.924316	-0.756592	-1.44727	-1.39795	-0.518555	-0.915283	-1.13281	-1.12891	-1.19531	-1.31543	-1.38574	-1.48486	-1.06812	-0.931396	-1.14941	-1.38094	-1.3483	-1.49805	-1.20654	-1.10107	-1.40092	-1.1944	-0.557251	-0.950195	-1.44434	-1.229	-1.24512	-1.0542	-1.39258	-1.37549	-1.3418	-1.36279	-1.38965	-1.46924	-1.32178	-1.33398	-0.968018	-1.21875	-0.794434	-1.10645	-1.01221	-1.24756	-1.46045	-0.778809	-1.40381	-1.16797	-1.04932	-0.272217	-1.19531	-1.73926	-1.30078	-0.177795	-0.348389	-1.52295	-1.24121	-1.29395	-1.08643	-1.18945	-1.86133	-1.39746	-1.2002	-1.26172	-1.14551	-1.0752	-1.06299	-0.989258	-1.41309	-1.4834	-1.44141	-1.1416	-1.09033	-1.27527	-1.22754	-1.40319	-1.0293	-1.59613	-1.13459	-1.66113	-1.44062	-1.5459	-1.17944	-1.12377	-1.54883	-1.53711	-1.58545	-1.57446	-1.55789	-1.51538	-1.35177	-1.36236	-1.35769	-1.39809	-1.43555	-1.604	-1.44203	-1.38379	-1.4292	-1.37695	-1.53516	-1.86328	-1.24505	-1.18555	-1.40633	-1.37889	-1.72168	-0.918945	-1.38086	-1.21924	-1.3877	-1.52962	-1.20679	-1.02539	-1.54883	-1.5459	-1.51367	-1.04932	-1.09277	-1.39941	-1.13525	-1.40234	-1.36963	-1.33105	-1.08398	-1.31836	-1.29346	-1.26416	-1.37598	-0.959473	-0.786621	-0.32019	-1.02734	-1.28125	-1.08057	-1.37256	-1.25684	-1.19824	-1.18262	-1.55762	-1.20605	-1.04395	-1.57031	-1.55664	-1.61719	-1.33301	-1.33691	-1.70215	-1.21777	-1.17041	-1.18652	-1.57872	-0.983154	-1.39551	-1.7832	-1.62988	-1.64941	-1.04004	-1.27148	-1.64453	-1.59011	-1.34766	-1.51855	-1.50098	-1.23975	-0.675049	-1.69727	-1.78439	-1.57422	-1.60352	-1.4375	-1.09326	-1.68066	-1.02856	-0.0664062	-1.19385	-1.18408	-1.36946	-1.53857	-1.34912	-1.59131	-1.90088	-1.47168	-1.30371	-1.83984	-1.58398	-1.2915	-1.5957	-1.09375	-1.13281	-1.41406	-1.56445	-1.40088	-1.63818	-1.63135	-1.67285	-1.32593	-1.49902	-1.57129	-1.44635	-1.65332	-1.50146	-1.28271	-0.804199	-1.48511	-1.40918	-1.01343	-1.6416	-1.61279	-1.54492	-1.6123	-1.42578	-1.43604	-1.38184	-1.46058	-1.39551	-1.26465	-1.23633	-1.59424	-1.66309	-1.19922	-1.21729	-1.41846	-1.37793	-1.37012	-0.903809	-1.35254	-1.3623	-1.3291	-1.21875	-1.26367	-1.22266	-1.29688
MSC_perc_95_12	TCAGAAAAAAATCCTCTCTGGAAAAATTTTCAGTAAACACTCTCAGAGGCTTATGACTAATAGTTCCCTAGAAACTCCCTTGAGACTGATTTACTCAGTCTGTGTTTATAAAACTCTGAGAAAGTCCTTAGCAACCATTGTTTAC	MSC	95	-1.34229	-1.54565	-1.66268	-1.20605	-1.3418	-1.55859	-1.08936	-1.33691	-1.27344	-1.83334	-1.26514	-1.16768	-1.12842	-1.57617	-1.71289	-0.962402	-1.24805	-1.06885	-1.69482	-1.55859	-1.46624	-1.41406	-1.29736	-1.51611	-1.15625	-1.21606	-1.75879	-1.47528	-1.63721	-1.15088	-1.09473	-1.65918	-1.29883	-1.27295	-1.33691	-1.08838	-1.33301	-1.26025	-1.25928	-1.47656	-1.30273	-1.5708	-1.30811	-1.19775	-1.28906	-1.33282	-1.41502	-1.55615	-0.990723	-1.48096	-1.58967	-1.19104	-1.14697	-1.23682	-1.20361	-1.55029	-1.50537	-0.750488	-1.61719	-1.64209	-1.63867	-1.65967	-1.78662	-1.6167	-1.50146	-1.49219	-0.909912	-1.56152	-1.13867	-1.22559	-0.761719	-1.29395	-1.44775	-0.934082	-1.48877	-1.18262	-1.24902	-1.20264	-1.10596	-1.53711	-1.48828	-0.939941	-1.08936	-1.26807	-1.34375	-1.54443	-1.47168	-1.15332	-1.91992	-1.41211	-1.48486	-1.35254	-1.47363	-1.26465	-1.31006	-1.37109	-1.60352	-1.63184	-1.5332	-1.54297	-1.25293	-1.19206	-1.14065	-1.36924	-2.02344	-1.77431	-1.41518	-1.86133	-1.40591	-1.69824	-1.29971	-1.40387	-1.19727	-1.48145	-1.71973	-1.82349	-1.7346	-1.73999	-1.30828	-1.37291	-1.08421	-1.13476	-1.46973	-1.83936	-1.36067	-1.3689	-1.38428	-1.35791	-1.59521	-1.99023	-1.7555	-0.849121	-1.12201	-1.08014	-2.07422	-1.1582	-1.33301	-1.34912	-1.37256	-1.47704	-1.40039	-0.954102	-1.21387	-1.62012	-1.50781	-0.973877	-0.925049	-1.10645	-1.0752	-1.54785	-1.37402	-1.23779	-1.46484	-1.24023	-1.354	-1.22559	-1.52246	-0.718506	-1.03564	-0.599426	-1.06396	-1.60938	-1.41064	-1.65088	-1.8457	-1.15137	-1.42773	-2.19531	-1.28516	-1.25	-1.71875	-1.62305	-1.5459	-1.03125	-1.25977	-1.86816	-1.25049	-1.59961	-1.37646	-1.75563	-1.8291	-1.42822	-1.68457	-2.22461	-1.60352	-1.30029	-1.19531	-1.5166	-1.58067	-1.65381	-1.74023	-1.47852	-1.4165	-1.35352	-1.52344	-1.65129	-1.78564	-1.53271	-1.68945	-1.62939	-1.77539	-0.776855	-1.21484	-1.72852	-1.4082	-1.32487	-1.50635	-1.31494	-1.49707	-2.00488	-1.15308	-1.26611	-1.77588	-1.44727	-0.943604	-1.63086	-1.0835	-1.22266	-1.21387	-1.32129	-1.37158	-1.52393	-1.48926	-1.69434	-1.15088	-1.87207	-1.33203	-1.49308	-1.42383	-1.84326	-1.90332	-1.58789	-1.33301	-1.8125	-1.14014	-1.76562	-1.6582	-1.7041	-1.77344	-2.08008	-1.40137	-1.30859	-1.40005	-1.34277	-1.44189	-1.13184	-1.26416	-1.12793	-0.876465	-1.72607	-2.25684	-2.24902	-2.31641	-2.26562	-2.26758	-2.18359	-2.15039	-1.95215	-2.05859	-2.13672	-2.32227
MSC_perc_95_13	AACTGTTTACACTCACTGTGACTGAGCAAATCCCATGACTAAGTCTATTTTTAGCCTCTGAGGGAGAAAGTCTCGGGAAGAGTCTGTTTACAACACTCTCTCTAAGTCTCCAGAGACTGCTGGAAAGCATAAACAAACTCAGTGG	MSC	95	-1.45166	-1.27881	-1.51721	-0.871094	-1.21094	-1.42627	-1.07275	-1.33105	-1.09521	-1.23935	-0.763672	-0.978439	-0.614746	-1.05664	-1.34766	-0.923828	-0.931885	-0.867676	-1.55518	-1.51562	-1.30075	-1.26367	-0.969238	-1.3999	-0.678467	-0.20575	-0.928711	-1.06186	-1.18359	-0.671875	-0.82373	-0.932373	-1.05054	-1.08887	-0.136261	-0.546387	-0.749512	-0.891357	-0.91333	-1.32617	-1.30566	-1.47656	-0.732178	-0.664795	-0.856445	-0.709718	-0.800477	-1.41553	-0.729248	-1.00977	-0.9159	-0.383629	-0.567261	-0.601807	-1.03027	-1.04443	-1.00342	-0.644775	-1.10059	-1.2251	-1.19824	-1.09668	-1.30322	-1.08521	-1.19287	-0.970459	-0.752686	-0.776367	-0.272339	-0.822021	-0.602783	-0.94043	-1.20947	-0.462524	-1.20557	-0.755615	-0.842041	-0.13295	-0.844238	-1.5166	-0.98584	0.224976	-0.0959473	-1.16797	-0.939453	-1.16357	-1.31396	-0.895508	-1.69922	-0.731934	-1.10498	-0.968994	-0.83252	-0.712158	-0.721436	-0.628174	-1.28516	-1.30566	-1.24121	-0.980469	-0.772461	-0.446741	-0.417069	-0.762618	-1.09961	-1.50142	-0.71378	-1.59326	-0.827814	-1.38257	-0.69257	-0.723723	-1.13184	-1.29297	-1.50903	-1.5166	-1.4954	-1.30884	-0.693947	-0.725262	-0.753947	-0.797615	-0.840332	-1.56787	-0.787405	-0.728394	-0.80542	-0.713379	-1.50781	-1.69434	-0.999251	-0.554688	-0.800865	-0.732568	-1.62793	-1.05762	-0.853027	-0.896118	-1.16309	-0.999826	-0.613037	-0.622314	-1.10913	-1.22314	-0.911865	-0.658691	-0.687744	-0.847168	-0.844727	-1.12646	-1.14209	-0.971191	-1.10352	-0.996094	-0.961426	-0.921875	-0.733398	-0.666504	-0.568115	-0.0115967	-0.680908	-1.03906	-0.849365	-1.45801	-1.47656	-0.817871	-0.717773	-1.4248	-0.672363	-0.687012	-1.24902	-1.46289	-1.44629	-0.84668	-0.96875	-1.43359	-0.855225	-1.10791	-0.874023	-1.37584	-1.11426	-1.14404	-1.4541	-1.18457	-1.25098	-0.663818	-0.908203	-1.25977	-1.20348	-1.12354	-1.03125	-0.928711	-1.00708	-0.413818	-1.38818	-1.54487	-1.48438	-1.30615	-0.969727	-1.16748	-1.51953	-0.550293	0.0974121	-1.04956	-0.984131	-0.797331	-1.32959	-1.12756	-1.35596	-1.66699	-1.03369	-0.796631	-1.5752	-1.28125	-0.827393	-1.27832	-0.746094	-1.10059	-1.24268	-1.31055	-1.2251	-1.6084	-1.35449	-1.56396	-1.02271	-1.45801	-1.03125	-1.29837	-1.34375	-1.28564	-0.964844	-0.619629	-1.14697	-1.26855	-0.589111	-1.41602	-1.36914	-1.34082	-1.46582	-1.71094	-1.27979	-0.713379	-0.794402	-0.744141	-1.19873	-0.942383	-1.25098	-1.02783	-0.519043	-1.3125	-1.56152	-1.52051	-1.52441	-1.28223	-1.45801	-1.52051	-1.41992	-1.33008	-1.3252	-1.32422	-1.50781
MSC_perc_95_14	CAGAAGCTAAAAATAGCCTCTTGGGACTGACTCTGTCTAGTCCCAGAGATTGTTTATAGTTTGTGCAAGTCTCTGGAGACTACAGTCATCATGATGTTTATGGCAGGCTAATCATAGTCTATTGCTTTCACTTTCCCTCTCTAAG	MSC	95	-1.41895	-1.55566	-1.48857	-1.14746	-1.35205	-1.61816	-1.34766	-1.21973	-1.36865	-1.56427	-1.19531	-1.23342	-1.08057	-1.4502	-1.68164	-1.4292	-1.18408	-1.27246	-1.44629	-1.51758	-1.30156	-1.54248	-1.125	-1.55713	-1.06494	-0.795288	-1.39062	-1.41708	-1.64746	-1.07422	-0.735352	-1.62695	-1.47559	-1.38623	-0.852783	-1.05957	-1.04199	-1.08008	-1.19629	-1.41113	-1.2627	-1.24219	-0.745117	-0.933105	-1.01953	-1.07179	-1.04524	-1.22412	-1.29688	-1.09082	-1.34234	-1.00339	-0.955566	-0.830566	-1.45605	-1.39014	-1.36377	-0.870117	-1.49316	-1.39209	-1.4375	-1.44434	-1.38379	-1.44531	-1.27734	-1.28076	-0.790771	-1.20898	-0.733643	-0.982178	-0.6521	-1.02344	-1.43848	-0.73877	-1.43555	-1.2168	-0.970459	-0.626221	-1.21338	-1.46289	-1.5	-0.53125	-0.822266	-1.34033	-0.950684	-1.61768	-1.22412	-1.31934	-1.56055	-1.19336	-1.354	-1.10742	-1.03223	-0.903076	-1.24365	-1.11572	-1.55469	-1.59375	-1.5459	-1.46484	-0.939941	-1.01567	-0.987101	-1.18515	-1.60742	-1.55594	-0.920569	-1.57031	-1.22594	-1.42566	-1.18552	-0.925854	-1.14941	-1.37695	-1.52002	-1.55884	-1.44984	-1.47632	-1.13096	-1.17715	-1.01846	-1.07247	-1.10449	-1.51025	-1.2012	-1.19165	-1.21069	-1.17285	-1.46338	-1.61523	-1.38479	-0.814453	-1.04875	-1.02058	-1.55176	-1.33008	-1.1416	-1.20703	-1.31641	-1.302	-1.19678	-0.951904	-1.28906	-1.71045	-1.28906	-0.930176	-0.806885	-1.11426	-0.886719	-1.30371	-1.12354	-1.12158	-1.38037	-1.11035	-1.15967	-1.07129	-1.15137	-0.712646	-0.960693	-0.381287	-0.879883	-1.01758	-0.997803	-1.42041	-1.51758	-1.20508	-1.2627	-1.87012	-1.02246	-1.12012	-1.58984	-1.29785	-1.25684	-1.0957	-1.1416	-1.47119	-1.23877	-1.40332	-1.19043	-1.58204	-1.6499	-1.16992	-1.46973	-1.64062	-1.60059	-1.02441	-1.15527	-1.52734	-1.457	-1.28809	-1.42773	-1.36328	-1.34961	-1.13184	-1.36572	-1.62265	-1.75293	-1.35156	-1.46973	-1.27051	-1.64551	-0.845215	-0.713379	-1.41846	-1.16064	-1.29395	-1.34473	-1.26672	-1.52637	-1.72021	-1.5166	-1.17676	-1.60742	-1.41016	-1.06982	-1.72168	-1.04224	-0.990967	-1.44531	-0.913086	-1.37744	-1.47119	-1.26611	-1.53271	-1.12256	-1.49316	-1.40332	-1.48778	-1.52441	-1.78027	-1.41748	-1.21191	-1.29517	-1.32812	-0.914795	-1.87012	-1.76172	-1.85254	-1.89648	-1.92676	-1.34131	-0.901367	-1.01115	-0.954102	-1.14209	-1.11816	-1.43066	-1.27295	-0.816406	-1.50537	-1.86768	-1.88379	-1.87109	-1.77051	-1.74316	-1.76172	-1.69531	-1.58887	-1.60254	-1.65527	-1.83594
MSC_perc_95_15	TTGCTGCTAGTTTACATAAACAGTCTTGGGAATTCTCTCTGTTGTCATGGGAAAGAACCACTCACAGGCCCTTTACTATAAACAAATTAGAGTGGCTGGCCTGTGACTCAGCAGTCCCTAGAGAAAGTCTCTTTTTAGCCTCTAA	MSC	95	-1.48926	-1.42749	-1.64413	-0.668457	-1.33154	-1.37354	-1.26416	-1.31299	-1.09998	-1.24989	-0.944092	-0.783663	-0.820312	-1.28564	-1.16309	-1.12598	-1.01147	-0.990479	-1.63916	-1.56445	-1.40073	-1.41309	-1.01953	-1.45215	-0.84375	-0.463501	-1.27246	-1.38546	-1.02637	-0.915283	-0.83252	-1.021	-1.26855	-1.32471	-0.441284	-0.726318	-0.933594	-1.07666	-1.12769	-1.37891	-1.31543	-1.43506	-0.938232	-0.784668	-1.08398	-1.05513	-1.27166	-1.26758	-0.968506	-1.17676	-1.35639	-0.89563	-0.9021	-0.801758	-1.22168	-1.09277	-1.05151	-0.862549	-1.25781	-1.28955	-1.27441	-1.22119	-1.34033	-1.30225	-1.24463	-1.15918	-0.799316	-1.06982	-0.539307	-1.02002	-0.787354	-1.14307	-1.21875	-0.660645	-1.4751	-0.980713	-0.88916	-0.55127	-1.05371	-1.68066	-1.12158	-0.0823975	-0.307861	-1.37598	-1.0957	-0.986328	-0.932861	-1.1875	-1.78516	-1.32031	-1.11768	-1.02808	-1.00781	-0.901367	-0.843262	-0.880615	-1.16406	-1.24316	-1.1543	-1.00879	-0.891602	-0.97125	-0.918683	-1.30936	-1.24707	-1.62835	-1.16545	-1.72803	-1.35286	-1.6189	-1.18905	-1.15918	-1.12598	-1.21094	-1.65186	-1.59937	-1.60247	-1.46875	-1.24367	-1.27274	-1.20328	-1.24054	-1.3457	-1.66162	-1.33106	-1.31079	-1.33984	-1.29126	-1.57129	-1.83887	-1.2407	-0.984375	-1.22738	-1.21943	-1.7207	-1.02246	-1.27832	-0.977051	-1.30615	-1.36253	-1.11328	-0.867676	-1.25488	-1.05664	-1.41602	-0.846191	-0.752686	-1.2627	-0.883057	-1.23828	-1.20557	-1.04102	-1.32324	-1.10303	-1.10254	-1.07178	-1.20605	-0.703613	-0.564453	-0.278976	-0.899414	-1.44727	-0.928955	-1.16162	-1.25098	-1.22461	-1.28027	-1.28613	-1.16797	-1.15137	-1.4873	-1.5293	-1.54004	-0.943848	-1.02734	-1.56543	-0.922119	-1.27588	-1.19434	-1.48772	-0.93335	-1.04785	-1.57422	-1.56934	-1.5957	-0.84375	-0.971191	-1.50879	-1.41762	-1.13916	-1.47461	-1.36914	-0.982422	-0.561523	-1.55664	-1.57383	-1.60352	-1.42773	-1.41895	-0.994629	-1.59277	-0.638916	-0.109863	-1.37256	-0.969482	-1.34245	-1.34961	-1.25513	-1.5376	-1.7373	-1.14893	-1.01343	-1.61621	-1.3916	-0.949219	-1.24463	-0.749268	-0.679443	-1.17041	-1.44531	-1.29395	-1.49609	-1.2627	-1.6084	-1.16699	-1.46289	-1.35742	-1.25081	-1.53223	-1.46729	-1.35498	-0.96582	-1.29077	-1.3916	-0.740479	-1.37305	-1.35205	-1.3291	-1.42383	-1.64062	-1.31641	-1.25	-1.33236	-1.24023	-1.09961	-1.19922	-1.36426	-1.03223	-0.867676	-1.26465	-1.36475	-1.3457	-1.51562	-1.05859	-1.50195	-1.54688	-1.48242	-1.38184	-1.38379	-1.37402	-1.5166
MSC_perc_95_16	TTTCCCAGAGAGGGTTGTTTATATTTTTTCTCTGGGATTTCCCAAGGCTCACTCATGACCACTAAAAAGAGCTCTGGACAGTCTAGAGAAAATCCCAAGAGTACTCAGTGGACAGTGTAAACATAAACAGACCACTGACTAGTCA	MSC	95	-1.51025	-1.51367	-1.6604	-1.27637	-1.33594	-1.60742	-1.42969	-1.28613	-1.3833	-1.64862	-1.32617	-1.46188	-1.08838	-1.60156	-1.58301	-1.46143	-1.23975	-1.19531	-1.69922	-1.66895	-1.50651	-1.59375	-1.56543	-1.54883	-1.37891	-0.69165	-1.52881	-1.62233	-1.73047	-1.21875	-1.08789	-1.5127	-1.62158	-1.5542	-0.693848	-1.09863	-1.16602	-1.27295	-1.4043	-1.34277	-1.3584	-1.45068	-1.0874	-0.937988	-1.53223	-1.50898	-1.52225	-1.66602	-1.42822	-1.53516	-1.64478	-1.48883	-0.829102	-0.913086	-1.56348	-1.3374	-1.33643	-1.27588	-1.60352	-1.56641	-1.52148	-1.56689	-1.61914	-1.62549	-1.44922	-1.48779	-1.14551	-1.40234	-1.01782	-1.39795	-1.0686	-1.51611	-1.57373	-1.02563	-1.49658	-1.29883	-1.13574	-0.689209	-1.16992	-1.56055	-1.56689	-0.392456	-0.500488	-1.61523	-1.34521	-1.55664	-1.55469	-1.479	-1.84473	-1.59082	-1.40283	-1.28125	-1.27344	-1.13672	-1.17822	-1.1748	-1.55566	-1.58691	-1.54492	-1.40869	-1.21191	-1.53069	-1.49265	-1.58609	-1.64355	-1.63079	-1.35653	-1.67969	-1.61495	-1.53894	-1.46989	-1.34662	-1.45117	-1.52246	-1.59424	-1.66138	-1.60833	-1.51147	-1.54498	-1.58614	-1.50602	-1.51634	-1.5293	-1.67871	-1.59043	-1.58276	-1.57397	-1.5686	-1.57129	-1.87598	-1.52075	-1.33008	-1.53381	-1.54096	-1.88965	-1.31348	-1.62207	-1.28613	-1.3833	-1.61247	-1.5	-1.16748	-1.50928	-1.73926	-1.59082	-1.15723	-1.23291	-1.49219	-1.35889	-1.58008	-1.52734	-1.50781	-1.5	-1.45898	-1.52148	-1.42676	-1.66504	-1.06934	-0.959961	-0.638092	-1.20215	-1.45996	-1.24609	-1.62109	-1.61523	-1.43652	-1.43652	-1.84863	-1.44531	-1.35156	-1.68359	-1.62109	-1.58887	-1.38184	-1.4248	-1.77295	-1.39844	-1.53516	-1.51904	-1.69275	-1.55273	-1.47998	-1.74414	-1.92383	-1.53516	-1.09644	-1.39258	-1.52148	-1.7359	-1.33545	-1.63672	-1.56543	-1.2998	-0.916504	-1.66992	-1.77951	-1.66113	-1.57812	-1.64551	-1.39551	-1.68457	-1.08105	-0.700195	-1.6958	-1.34668	-1.61451	-1.61621	-1.60083	-1.48584	-1.89697	-1.625	-1.39697	-1.83643	-1.50879	-1.43945	-1.77686	-1.07837	-1.49023	-1.55273	-1.41406	-1.38232	-1.70654	-1.88086	-1.72217	-1.20947	-1.51367	-1.5752	-1.57314	-1.57324	-1.72998	-1.66748	-1.4375	-1.38232	-1.66309	-1.0376	-1.90625	-1.79688	-1.82617	-1.84082	-1.83789	-1.37549	-1.53613	-1.54454	-1.57324	-1.54492	-1.125	-1.63379	-1.63672	-1.42578	-1.36084	-1.71582	-1.73145	-1.71973	-1.57812	-1.75977	-1.69336	-1.6709	-1.61133	-1.66602	-1.67676	-1.65918
MSC_perc_95_17	TCTGGAGGATGTTTACATTCTCCAGTGGCTATTTTTAGCACTGGGAAAAATCTCCAGACTCTTAGTGAAGTCTCTAGAGACTTCCCAGGGATTTCCACTGTCCAGTCAGAGTATGTTTATGTTTACAATAACCACAGTGACGTCA	MSC	95	-1.6416	-1.59277	-1.78082	-0.990723	-1.37207	-1.69336	-1.47705	-1.4585	-1.20947	-1.64999	-1.2124	-1.12342	-1.12158	-1.5918	-1.65039	-1.48096	-1.3252	-1.46289	-1.75049	-1.7793	-1.54404	-1.62158	-1.3374	-1.50342	-1.12793	-0.68103	-1.20947	-1.53836	-1.65527	-1.19092	-0.893555	-1.49805	-1.57812	-1.63281	-0.600342	-1.00244	-1.11523	-1.29102	-1.34424	-1.31641	-1.47754	-1.68311	-1.03711	-0.908936	-1.17578	-1.41288	-1.15656	-1.59473	-1.2041	-1.20557	-1.40509	-1.16699	-0.917969	-1.06934	-1.56641	-1.3374	-1.31738	-1.24658	-1.5166	-1.5249	-1.51465	-1.51514	-1.65137	-1.54541	-1.46582	-1.38916	-0.977539	-1.38135	-0.758057	-1.06348	-0.835205	-1.2251	-1.43408	-0.846436	-1.40967	-1.14062	-0.984619	-0.584961	-1.36572	-1.64258	-1.3374	-0.313232	-0.593018	-1.38428	-1.0625	-1.50146	-1.18066	-1.20654	-1.93848	-1.29297	-1.34277	-1.27246	-1.07812	-0.974854	-1.04761	-1.20264	-1.57031	-1.62891	-1.58594	-1.41846	-0.966309	-1.2442	-1.20737	-1.28951	-1.51172	-1.70059	-1.20925	-1.78076	-1.34711	-1.68799	-1.22285	-1.20098	-1.27246	-1.28711	-1.67114	-1.69531	-1.65552	-1.62793	-1.23222	-1.27098	-1.21192	-1.2761	-1.34277	-1.73535	-1.3291	-1.29224	-1.34302	-1.29199	-1.64502	-1.99609	-1.38674	-1.03223	-1.27243	-1.2881	-2.02539	-1.15039	-1.36719	-1.2981	-1.54736	-1.57286	-1.27295	-1.14307	-1.51196	-1.77539	-1.40967	-1.15723	-0.717529	-1.29004	-0.839111	-1.34033	-1.16943	-1.11377	-1.2915	-1.10742	-1.15625	-1.07959	-1.56152	-0.745361	-1.03003	-0.498795	-0.922363	-1.54785	-1.13184	-1.28076	-1.39551	-1.40234	-1.4209	-1.88867	-1.24316	-1.34766	-1.64746	-1.65771	-1.64648	-1.16699	-1.25	-1.82324	-1.17041	-1.04541	-1.25879	-1.67361	-1.51465	-1.42969	-1.72363	-2.06641	-1.7334	-0.994141	-1.21582	-1.62891	-1.50744	-1.33789	-1.66992	-1.62305	-1.27979	-0.832764	-1.75342	-1.82963	-1.7207	-1.67432	-1.62402	-1.36182	-1.77539	-0.950195	-0.418701	-1.42529	-1.20654	-1.32324	-1.55273	-1.40137	-1.62598	-2.02637	-1.43945	-1.29883	-1.89014	-1.47949	-1.32715	-1.77881	-1.06519	-0.688477	-1.44824	-1.51855	-1.3833	-1.70898	-1.62451	-1.74268	-1.39551	-1.66309	-1.54199	-1.50828	-1.60352	-1.72119	-1.33984	-1.19629	-1.59497	-1.5332	-0.927002	-1.92969	-1.87061	-1.88086	-1.91406	-1.88281	-1.49658	-1.11426	-1.25165	-1.14551	-1.37305	-1.43652	-1.46777	-1.47949	-0.854492	-1.44043	-1.854	-1.88818	-1.82031	-1.60156	-1.68652	-1.76953	-1.70508	-1.57422	-1.61328	-1.63867	-1.75586
MSC_perc_95_18	TCTTGTGACCCTAGAGTTGTGTCAGAGTCTATTTTTAGCCTTTTCCAGAGTAGTGTCTAGGGATTTTCATGAGACTGCCTCAGACTCTTGTTTATAAACACTCCACTTTGTTGCTTTCACTTTCACTAGGATTGTTTATTCTAAG	MSC	95	-1.34619	-1.32935	-1.38475	-1.08691	-1.30518	-1.47998	-1.25	-1.23633	-1.28955	-1.51506	-1.03955	-1.10325	-0.899658	-1.19238	-1.65918	-1.31934	-0.981689	-0.913574	-1.35254	-1.33008	-1.22066	-1.50195	-1.11084	-1.50781	-1.04272	-0.781616	-1.12305	-1.31983	-1.51025	-0.943359	-0.924316	-1.50635	-1.43652	-1.4375	-0.806641	-0.871094	-1.03857	-1.04053	-1.11914	-1.36621	-1.2832	-1.26367	-0.677734	-0.84668	-0.933594	-0.684891	-0.689149	-1.36768	-0.870605	-1.07959	-1.08757	-0.640869	-0.922607	-0.756592	-1.44336	-1.19043	-1.17041	-0.813965	-1.33398	-1.17676	-1.25	-1.27344	-1.13281	-1.22217	-1.02539	-1.08008	-0.910156	-0.999512	-0.564697	-0.962646	-0.731201	-0.903564	-1.39453	-0.598389	-1.37549	-0.972412	-0.879883	-0.462646	-0.912598	-1.32031	-1.42383	-0.386108	-0.76416	-1.30664	-0.937744	-1.54004	-1.3125	-1.17139	-1.42871	-0.847168	-1.11816	-0.897461	-0.89502	-0.685791	-1.13623	-0.999756	-1.52539	-1.52832	-1.44727	-1.13672	-0.85376	-0.629092	-0.616079	-0.869742	-1.49023	-1.48938	-0.821646	-1.50146	-0.918233	-1.29077	-0.913652	-0.834706	-1.12207	-1.25586	-1.46899	-1.49609	-1.43162	-1.43042	-0.834529	-0.884696	-0.759543	-0.799626	-0.697754	-1.51367	-0.889106	-0.861939	-0.897827	-0.844604	-1.39453	-1.51953	-1.13974	-0.551758	-0.801736	-0.749166	-1.4834	-1.24756	-0.89502	-1.19653	-1.31934	-1.22445	-0.628418	-0.873291	-1.2959	-1.59961	-0.924561	-0.887451	-0.834229	-0.82666	-0.933105	-1.30957	-1.19775	-1.14893	-1.21436	-1.12646	-1.18164	-1.09277	-1.02637	-0.76709	-0.732178	-0.274109	-0.698486	-0.933594	-0.712402	-1.51904	-1.64404	-0.896973	-0.753418	-1.81543	-0.67627	-0.85498	-1.41211	-1.27686	-1.2168	-1.11816	-1.09766	-1.27588	-1.11377	-1.21729	-0.740479	-1.4598	-1.62646	-1.08643	-1.31543	-1.49902	-1.31055	-0.873535	-1.2207	-1.25	-1.22952	-1.14111	-0.992188	-0.951172	-1.19678	-0.796631	-1.18604	-1.47132	-1.59668	-1.08887	-1.10254	-1.22998	-1.5332	-0.884033	-0.490234	-1.33887	-0.997803	-0.982019	-1.24561	-1.13818	-1.37207	-1.61328	-1.46582	-0.962646	-1.50391	-1.20996	-1.04053	-1.47754	-0.933594	-1.02783	-1.36084	-0.702148	-1.3125	-1.51953	-1.44775	-1.49951	-0.864136	-1.30762	-1.15723	-1.34719	-1.27539	-1.69727	-1.03931	-1.1748	-1.0791	-1.26367	-0.851807	-1.61426	-1.52832	-1.61328	-1.68359	-1.90723	-1.16357	-0.521973	-0.591815	-0.615723	-1.1001	-0.875977	-1.17236	-1.25732	-0.727539	-1.48047	-1.89795	-1.90479	-1.92969	-1.84082	-1.75098	-1.75098	-1.63965	-1.53418	-1.55078	-1.5918	-1.78223
MSC_perc_95_19	CTTCTGAGTCAGCAGTCTATTAATAGCCCAGGCTTTCCCTCTGGAGAAACTCTCATGGGAACTCTCTTGTTATCATCACGAGGATTGTTTACACAACTCCCAGTGACTGTGCTTTCTGAGGCTTGTTTATATACACAAAGAGGCT	MSC	95	-1.52002	-1.05505	-1.60117	-0.469971	-1.07617	-1.37305	-0.966064	-1.33887	-0.823853	-1.04271	-0.662842	-0.604345	-0.614746	-0.956299	-1.29395	-0.702637	-0.909424	-0.931396	-1.57324	-1.58984	-1.39154	-1.19385	-0.875732	-1.45947	-0.625244	-0.0735703	-0.570068	-1.20327	-0.964355	-0.693115	-0.5625	-0.554321	-0.792969	-0.790527	-0.0726318	-0.554688	-0.661865	-0.81958	-0.953369	-1.20898	-1.31055	-1.43018	-0.410278	-0.357178	-0.641357	-0.535444	-0.658856	-1.33594	-0.79834	-0.681641	-1.1036	-0.618866	-0.203339	-0.276184	-0.755371	-0.858154	-0.814453	-0.672852	-0.873047	-1.17871	-1.12012	-0.939697	-1.36328	-0.950684	-1.28223	-0.792725	-0.539062	-0.618408	-0.21582	-0.559448	-0.322388	-0.743896	-1.11914	-0.534058	-1.1748	-0.563354	-0.506226	0.0188293	-0.924316	-1.57422	-0.635742	0.288452	0.0585175	-1.12744	-0.73291	-1.08838	-0.887207	-0.435791	-1.72461	-0.962402	-1.06348	-0.84668	-0.633789	-0.543945	-0.679443	-0.60083	-1.27734	-1.32324	-1.2373	-0.974121	-0.656006	-0.692194	-0.657723	-1.0169	-0.820801	-1.53836	-0.744656	-1.61475	-1.07889	-1.47058	-0.862319	-0.74378	-1.02539	-1.13672	-1.54614	-1.50854	-1.51883	-1.3584	-0.961399	-0.984672	-1.0663	-1.09175	-0.98584	-1.6001	-1.06029	-1.00354	-1.06555	-0.977661	-1.5332	-1.77637	-1.01523	-0.85791	-1.07525	-1.0105	-1.72363	-0.737549	-1.16992	-0.768311	-0.996338	-1.14481	-0.557861	-0.686768	-0.970459	-1.09424	-0.889648	-0.69458	-0.548828	-1.15723	-0.73291	-1.07959	-1.05469	-0.866943	-1.01172	-0.936035	-0.884033	-0.873535	-0.810547	-0.522339	-0.4823	0.0462646	-0.620117	-0.842773	-0.753174	-1.06836	-1.11426	-0.742188	-0.844238	-1.38086	-0.605469	-0.610352	-1.25098	-1.51025	-1.52832	-0.633301	-0.717285	-1.5083	-0.644775	-0.987549	-0.61084	-1.31765	-0.948242	-0.941895	-1.47021	-1.31152	-1.35449	-0.580444	-0.647949	-1.35645	-1.20641	-0.943848	-1.17383	-1.10645	-0.862793	-0.322876	-1.55811	-1.52827	-1.51611	-1.38721	-1.14258	-0.894287	-1.57324	-0.486694	0.287842	-1.0105	-0.727783	-1.11203	-1.27588	-0.805908	-1.44482	-1.69434	-0.843262	-0.862061	-1.5459	-1.24121	-0.814697	-1.37695	-0.592285	-0.641113	-1.03223	-1.35742	-0.919678	-1.64014	-1.27344	-1.61328	-1.05798	-1.41797	-1.25879	-1.22319	-1.43652	-1.33691	-0.723145	-0.367676	-1.16016	-1.00586	-0.488403	-1.4502	-1.39893	-1.35059	-1.49512	-1.59375	-1.19775	-0.551758	-0.646327	-0.546875	-0.978027	-0.834473	-1.23486	-1.10596	-0.311279	-1.22998	-1.41602	-1.33691	-1.41504	-1.05664	-1.37402	-1.46289	-1.40039	-1.31641	-1.33398	-1.31934	-1.37109
MSC_perc_95_20	AGTTTGGAAAGATCTGGGAAAACTCTGTCCACTGACAGTCTCAAGAGACTGTGACTAAGTCTTTCCAGTCAGTGTGTTTACAACTCTCTAGAGGCTCCCCTGAGAGTTTTTCCTTGAGTTGTGTGTTTATAATTCTCTGGGAAAA	MSC	95	-1.50977	-1.43896	-1.59108	-1.14258	-1.32129	-1.6416	-1.34814	-1.32324	-1.30933	-1.52189	-1.20264	-1.24026	-1.00635	-1.36865	-1.47559	-1.28955	-1.25146	-1.17188	-1.54736	-1.5459	-1.45457	-1.42578	-1.16455	-1.47461	-0.870605	-0.757935	-1.37744	-1.51341	-1.32373	-0.865479	-0.797363	-1.29053	-1.46729	-1.42041	-0.775635	-0.945557	-1.0293	-1.02563	-1.06396	-1.32324	-1.35449	-1.49756	-1.06445	-1.04346	-1.08838	-1.30018	-1.35009	-1.31104	-1.24951	-1.16748	-1.51314	-1.33734	-0.875732	-1.00342	-1.30713	-1.34229	-1.30029	-0.734375	-1.36426	-1.4375	-1.4209	-1.3252	-1.50244	-1.35059	-1.40186	-1.25	-0.736084	-1.2583	-0.834717	-1.05713	-0.719238	-1.07031	-1.33691	-0.677979	-1.3501	-1.09082	-1.08643	-0.623047	-1.16748	-1.48242	-1.32227	-0.44751	-0.598145	-1.25146	-1.14746	-1.35547	-1.18896	-1.33545	-1.73242	-1.45508	-1.37305	-1.20752	-1.11426	-0.997559	-1.12109	-1.03027	-1.42285	-1.47754	-1.40332	-1.33057	-1.10303	-1.39606	-1.36565	-1.45244	-1.50391	-1.60182	-1.32397	-1.61084	-1.46991	-1.50378	-1.36933	-1.31645	-1.29785	-1.37402	-1.55884	-1.6062	-1.5478	-1.52466	-1.4107	-1.45336	-1.30842	-1.35063	-1.48633	-1.62305	-1.45928	-1.44165	-1.44312	-1.43652	-1.51074	-1.72363	-1.41407	-1.14844	-1.34782	-1.31641	-1.75391	-1.29199	-1.41113	-1.0957	-1.38184	-1.42878	-1.3667	-0.897461	-1.35889	-1.45898	-1.50488	-0.924561	-0.786865	-1.34473	-0.880371	-1.28271	-1.17334	-1.09131	-1.39258	-1.10889	-1.08594	-1.06445	-1.22656	-0.748291	-0.978516	-0.391235	-1.03662	-1.33301	-1.23828	-1.46484	-1.47949	-1.21875	-1.23535	-1.58105	-1.14844	-1.22266	-1.64746	-1.51221	-1.49512	-1.0752	-1.12695	-1.67432	-1.18018	-1.36475	-1.21826	-1.56622	-1.42432	-1.35107	-1.65088	-1.74023	-1.48926	-1.00635	-1.13184	-1.49414	-1.48662	-1.34521	-1.49609	-1.37109	-1.27344	-0.872803	-1.55762	-1.59792	-1.53711	-1.47607	-1.46582	-1.31006	-1.55957	-0.894043	-0.607422	-1.41602	-1.24268	-1.41307	-1.42969	-1.43115	-1.37744	-1.77686	-1.38184	-1.13184	-1.67725	-1.36523	-0.999756	-1.57178	-1.06006	-0.859375	-1.42383	-1.44727	-1.40771	-1.50879	-1.24756	-1.50195	-1.35303	-1.63867	-1.37305	-1.45751	-1.50781	-1.53027	-1.43604	-1.07129	-1.46338	-1.42578	-0.98877	-1.63086	-1.59082	-1.55859	-1.63672	-1.76172	-1.46875	-1.3457	-1.4007	-1.37598	-1.42041	-1.29199	-1.35938	-1.3291	-1.00195	-1.37744	-1.66064	-1.61523	-1.69434	-1.47266	-1.63281	-1.66016	-1.60645	-1.52441	-1.5791	-1.58301	-1.64453
MSC_perc_95_21	TGACTCAGCTGAGTCACAAGAGGCTAGTATTAGCCTACACTGGAAACTCCCAGAAGTCTCAAGAGACTTTGACTGGGAAAAGCTCTGAGAAATATAAACCACTCCAGTGTTTATATCCTCTCTGAGACTGTTTACACTCTGAAGG	MSC	95	-1.4707	-1.45288	-1.5107	-1.0127	-1.31885	-1.65332	-1.0542	-1.17969	-1.17896	-1.47132	-1.07227	-1.16052	-1.06201	-1.40674	-1.49316	-0.884766	-1.0249	-1.00073	-1.47119	-1.30273	-1.39298	-1.1543	-1.22607	-1.42871	-1.10205	-0.595703	-1.49902	-1.52166	-1.42383	-1.0415	-0.84668	-1.49072	-1.15137	-1.01099	-0.629395	-0.97876	-1.0332	-1.16553	-1.23047	-1.30859	-1.21094	-1.3374	-1.02637	-0.872314	-1.28125	-1.36881	-1.46064	-1.28076	-1.04883	-1.31494	-1.58707	-1.34039	-0.855713	-0.817871	-0.971191	-1.28027	-1.25488	-0.866211	-1.37305	-1.49512	-1.42969	-1.39209	-1.62646	-1.38232	-1.47314	-1.21777	-0.785889	-1.12744	-0.855957	-1.16406	-0.728516	-1.21582	-1.26514	-0.825439	-1.30078	-1.06372	-1.07373	-0.824707	-0.913818	-1.46973	-1.20996	-0.354248	-0.469604	-1.27832	-1.20996	-1.42236	-1.33691	-1.2666	-1.66406	-1.52246	-1.3667	-1.23047	-1.21191	-1.11572	-0.996582	-1.05298	-1.42676	-1.48145	-1.4043	-1.3584	-1.08398	-1.40103	-1.35964	-1.52241	-1.64844	-1.52567	-1.24077	-1.60547	-1.56158	-1.46924	-1.36137	-1.23604	-1.10156	-1.30762	-1.54736	-1.55273	-1.51428	-1.31787	-1.48827	-1.52492	-1.41529	-1.43911	-1.46289	-1.62451	-1.5452	-1.521	-1.53247	-1.50122	-1.47949	-1.6377	-1.43067	-1.24707	-1.43241	-1.42673	-1.52246	-1.09277	-1.52832	-1.15576	-0.93335	-1.53311	-1.14185	-1.04834	-0.937988	-1.47852	-1.53809	-0.991943	-0.918701	-1.43945	-1.0144	-1.23193	-1.16357	-1.11133	-1.29199	-1.125	-1.14551	-1.10498	-1.30957	-0.815674	-0.897461	-0.498901	-1.02344	-1.33789	-1.10107	-1.52832	-1.5249	-1.28516	-1.45508	-1.59375	-1.36328	-1.18652	-1.62988	-1.44238	-1.3916	-0.745605	-0.938965	-1.54199	-1.08643	-1.29688	-1.00635	-1.62324	-1.51709	-0.912842	-1.52197	-1.78906	-1.55176	-1.12061	-0.835938	-1.57324	-1.58295	-1.30029	-1.55859	-1.44531	-1.10791	-0.999512	-1.55029	-1.50126	-1.60938	-1.29102	-1.53027	-1.17041	-1.49609	-0.721436	-0.423584	-1.49463	-1.06641	-1.44561	-1.41064	-1.33105	-1.2959	-1.73584	-1.17139	-1.27344	-1.6543	-1.33008	-1.09668	-1.53955	-0.851318	-1.10596	-1.30273	-1.27441	-1.08643	-1.50732	-1.28516	-1.52393	-0.987061	-1.36426	-1.45996	-1.43408	-1.38086	-1.60742	-1.57715	-1.14746	-1.08228	-1.39844	-0.844971	-1.73438	-1.69092	-1.65723	-1.73438	-1.74121	-1.14941	-1.49609	-1.52892	-1.49512	-1.28906	-1.11035	-1.48145	-1.07764	-1.07812	-1.22754	-1.6499	-1.65674	-1.67383	-1.52051	-1.65039	-1.65332	-1.63379	-1.55859	-1.61719	-1.65039	-1.66504
MSC_perc_95_22	GTTTACAAAACCCCTGACTTAGAAATACTCTGGGAGTTTTCCTCTCAAGACTCTGAAAGTGAAAGAACTTGTTTATGTTTATGTCTGGGAAAGCCTCTGACTCAGAGAGTCTCTTTTTAGACTCTAAAAGTCCCTAGAGACTTCT	MSC	95	-0.588867	-1.4502	-1.21552	-1.09668	-1.31689	-1.61133	-1.12793	-0.410706	-1.21411	-1.53166	-1.16748	-1.10357	-0.876953	-1.22217	-1.53906	-1.1084	-0.951416	-0.867432	-1.43555	-0.920898	-1.24933	-1.34473	-1.04004	-1.51953	-0.941162	-0.54895	-1.51074	-1.43427	-1.43799	-0.89624	-0.755859	-1.44189	-1.29297	-1.19043	-0.557129	-0.817627	-0.834717	-0.952881	-1.0498	-1.42578	-0.302246	-0.137299	-0.630859	-0.738525	-1.00464	-1.13205	-1.32672	-1.13379	-1.1084	-1.11182	-1.44154	-1.09946	-0.831543	-0.552246	-1.18262	-1.17871	-1.12646	-0.801025	-1.28125	-1.44238	-1.41211	-1.3374	-1.56006	-1.25537	-1.43604	-1.08252	-0.819824	-0.996826	-0.576416	-0.944336	-0.598877	-0.952637	-1.33789	-0.52771	-1.41699	-0.936523	-0.871826	-0.453247	-0.930664	-1.36523	-1.37842	-0.217102	-0.533325	-1.26318	-0.916504	-1.36914	-1.26367	-1.32617	-1.25195	-1.27832	-1.13721	-0.863525	-0.985352	-0.727539	-1.07471	-0.951172	-1.47266	-1.51562	-1.41797	-1.16895	-0.835693	-1.13406	-1.09773	-1.27823	-1.67871	-1.53462	-1.0969	-1.49951	-1.30784	-1.27551	-1.16847	-1.09284	-1.17871	-1.33594	-1.51099	-1.53149	-1.26011	-1.46045	-1.23657	-1.28533	-1.18353	-1.22192	-1.01562	-1.31201	-1.28517	-1.26001	-1.26904	-1.24121	-1.14209	-1.56543	-1.3772	-0.98584	-1.22096	-1.18721	-1.35449	-1.11475	-1.31641	-1.09778	-1.15674	-1.37229	-1.11938	-0.875732	-1.12817	-1.51074	-1.30127	-0.872559	-0.778076	-1.21191	-0.899902	-1.2251	-1.12451	-1.10107	-1.31201	-1.07275	-1.11133	-1.01953	-1.28223	-0.682861	-0.753906	-0.292694	-0.716064	-1.12207	-0.904297	-1.52344	-1.56494	-1.10254	-1.02734	-1.72266	-1.125	-0.905273	-1.56836	-1.00439	-0.928223	-1.01465	-0.978027	-1.07568	-1.15283	-1.35449	-1.04492	-1.62656	-1.47607	-1.11914	-1.44531	-1.73926	-1.45117	-0.928223	-1.08105	-1.41699	-1.53608	-1.23096	-1.26953	-1.1582	-1.20752	-0.763672	-1.24756	-1.52665	-1.61572	-1.22559	-1.26758	-1.21143	-1.53906	-0.740234	-0.401367	-1.41895	-1.06348	-1.25295	-1.27246	-1.27087	-1.31055	-1.70459	-1.33887	-0.895264	-1.63232	-1.29102	-0.962891	-1.39941	-0.899658	-1.24951	-1.27832	-0.046814	-1.21924	-1.10205	-1.15186	-1.10449	-0.965454	-1.43652	-1.14941	-1.38471	-1.22949	-1.61816	-1.55322	-1.11328	-1.17969	-1.41602	-0.804932	-1.58691	-1.5376	-1.56641	-1.63281	-1.88965	-1.30078	-1.23438	-1.28061	-1.29785	-1.23389	-0.98877	-1.31299	-1.30664	-0.816406	-1.51709	-1.92725	-1.91895	-1.97168	-1.78223	-1.92578	-1.88477	-1.81641	-1.67578	-1.76465	-1.79004	-1.95605
MSC_perc_95_23	ATTGGGGATTTCCAGACTTTTCCACAGGACTCAGCAGAGACTATTTTTAGCCTGAGAAGCCTCTTGAGACTCCTAAATTTGTTTACACAAACTCTCTTGGTCAGTCATGAGGCCTCTCTGTGTTTACAGTGTCTGAGTCACTGTT	MSC	95	-1.3623	-0.866211	-1.55951	-0.478271	-1.0105	-1.56006	-0.902344	-1.19531	-0.293701	-1.33737	-0.405396	-0.620128	-0.525879	-1.2002	-1.36133	-0.675049	-0.879883	-0.717773	-1.60254	-1.49219	-1.41837	-1.23145	-0.922852	-1.45947	-0.592773	-0.321533	-1.07666	-1.43465	-1.24756	-0.633301	-0.729004	-1.0979	-0.808594	-0.781494	-0.336426	-0.558594	-0.724121	-0.796387	-0.878906	-1.33789	-1.13574	-1.31738	-0.763428	-0.648682	-0.985107	-0.874647	-1.17186	-1.43506	-0.93335	-1.06396	-1.30697	-0.928375	-0.683838	-0.612061	-0.925781	-1.03223	-0.985352	-0.407837	-1.17188	-1.27051	-1.20703	-1.13672	-1.35547	-1.19531	-1.24561	-1.02417	-0.591064	-0.917236	-0.477417	-0.919434	-0.49353	-0.92749	-1.03223	-0.542725	-1.40771	-0.810791	-0.813721	-0.266113	-0.79248	-1.60156	-0.469849	0.10553	-0.0601807	-1.3291	-0.840576	-1.3125	-1.33252	-0.519043	-1.69629	-1.19629	-1.13818	-0.980957	-0.858398	-0.730225	-0.656494	-0.589844	-1.38379	-1.42676	-1.36621	-0.992676	-0.80127	-0.948619	-0.902687	-1.21552	-1.33691	-1.52486	-1.02776	-1.62939	-1.26781	-1.43823	-0.974259	-1.02397	-1.00195	-1.19238	-1.51367	-1.50024	-1.51428	-1.35059	-1.17462	-1.18926	-1.08192	-1.10999	-1.22754	-1.57715	-1.26239	-1.2063	-1.25146	-1.17725	-1.521	-1.76855	-1.316	-0.893555	-1.09571	-1.06777	-1.6416	-0.124268	-1.13184	-0.734375	-1.07861	-1.36588	-0.74292	-0.579102	-1.14185	-1.45605	-1.31152	-0.615723	-0.659424	-1.13672	-0.821777	-1.15674	-1.15234	-0.992676	-0.678711	-1.01367	-0.979492	-0.945312	-0.825684	-0.566895	-0.505127	-0.0567017	-0.739014	-1.1377	-0.776611	-1.50146	-1.53223	-0.752441	-1.01562	-1.57227	-0.919922	-0.550293	-1.5	-1.50928	-1.49902	-0.737793	-0.752441	-1.47852	-0.596924	-1.20361	-0.880127	-1.56837	-1.38428	-1.12354	-1.63281	-1.6123	-1.4834	-0.610107	-0.755371	-1.49707	-1.48206	-0.995361	-1.38086	-1.27637	-0.789551	-0.41687	-1.56689	-1.60573	-1.50732	-1.28271	-1.30566	-1.01685	-1.53906	-0.46106	0.0609131	-1.31738	-0.812744	-1.19242	-1.45166	-0.799683	-1.34766	-1.83936	-0.459473	-0.802002	-1.69678	-1.24902	-0.758057	-1.48584	-0.669678	-1.07812	-0.834961	-1.22168	-1.20068	-1.60059	-1.52881	-1.56787	-0.987427	-1.50195	-1.32617	-1.37843	-1.46094	-1.52197	-1.16211	-0.59082	-1.13428	-1.03516	-0.598022	-1.6582	-1.6084	-1.5293	-1.63379	-1.68164	-1.18701	-1.1582	-1.2165	-1.13672	-0.966309	-0.92041	-1.47363	-0.974854	-0.757324	-1.23096	-1.54834	-1.51465	-1.5625	-1.31543	-1.48926	-1.5293	-1.44922	-1.37109	-1.39258	-1.38672	-1.43652
MSC_perc_95_24	GACTAGACTGTAAACAGTGGAAACTCTTGAGATTTTCCAGAGACTGTCCAGACTATAAACAACCCAGGCCTTGCCTCTTTCCCCTAGACGTTCCCTTGGGACTTTAGTGGTCAGCCTGACTTTTAGTTTCACTTTCTTAACCAGT	MSC	95	-1.26074	-1.42578	-1.4915	-1.2207	-1.35303	-1.521	-1.40088	-0.956055	-1.29419	-1.49163	-1.16504	-1.30958	-1.10498	-1.45117	-1.50586	-1.49902	-1.18848	-1.18115	-1.3999	-1.52051	-1.28817	-1.56592	-1.01074	-1.48047	-0.935547	-1.00781	-1.17041	-1.52985	-1.45557	-0.885742	-0.739746	-1.12305	-1.45703	-1.41064	-0.98877	-0.958008	-1.1748	-1.07275	-1.03271	-1.27832	-1.05957	-0.850342	-0.802979	-1.104	-0.866455	-1.16141	-1.13172	-0.918457	-1.36035	-0.926758	-1.33241	-1.20172	-0.843262	-0.989258	-1.50195	-1.41992	-1.41211	-0.702148	-1.40137	-1.30811	-1.33105	-1.39795	-1.2876	-1.34961	-1.23193	-1.19971	-0.706299	-1.13574	-0.815674	-0.943115	-0.672852	-0.864746	-1.38184	-0.608643	-1.41406	-1.22266	-1.05811	-0.344055	-1.20068	-1.53223	-1.39062	-0.603271	-0.927734	-1.49365	-0.983887	-1.4834	-0.918213	-1.32471	-1.5166	-1.24414	-1.19824	-1.0874	-0.937012	-0.786865	-1.24756	-1.06543	-1.43262	-1.48828	-1.44824	-1.33496	-0.938232	-1.23773	-1.20666	-1.26597	-1.19434	-1.50565	-1.01691	-1.51172	-1.29591	-1.37671	-1.11136	-1.02006	-1.21777	-1.33984	-1.48218	-1.46655	-1.29461	-1.38525	-1.22406	-1.24413	-1.04313	-1.08971	-1.03711	-1.32568	-1.28256	-1.25244	-1.28491	-1.24487	-1.4668	-1.66992	-1.10132	-0.832031	-1.0765	-1.02189	-1.54395	-1.24561	-1.10352	-1.26611	-1.32129	-1.45849	-1.28784	-0.929443	-1.45239	-1.61816	-1.31836	-0.96167	-0.874512	-1.13379	-0.870117	-1.34619	-1.16699	-1.24658	-1.2207	-1.20166	-1.24023	-1.17383	-1.1123	-0.709961	-0.85498	-0.325409	-0.806885	-0.983887	-0.85498	-1.22266	-1.16016	-1.01562	-1.00781	-1.61719	-0.890137	-0.887207	-1.53711	-1.16846	-1.1582	-1.2373	-1.17383	-1.33838	-1.19434	-1.13721	-1.06641	-1.50744	-1.30615	-1.16211	-1.46924	-1.40918	-1.51172	-1.09717	-1.22461	-1.49707	-1.42706	-1.21582	-1.22559	-1.22852	-1.34229	-0.97583	-1.3501	-1.6002	-1.5835	-1.17773	-1.28223	-1.06787	-1.55469	-1.00073	-0.531738	-0.893799	-1.1123	-1.26825	-1.23438	-1.27441	-1.42529	-1.61865	-1.52979	-1.16748	-1.59424	-1.34277	-1.13477	-1.60303	-1.07764	-0.819824	-1.43262	-0.745605	-1.44629	-1.35596	-1.3667	-1.38379	-1.09351	-1.30566	-1.41797	-1.38094	-1.43164	-1.625	-1.27344	-1.1123	-1.26831	-1.24023	-1.0542	-1.71484	-1.66113	-1.67188	-1.72559	-1.61035	-1.23486	-1.08789	-1.18623	-1.1543	-1.20508	-1.27148	-1.43652	-1.42627	-1.01855	-1.2832	-1.53223	-1.55859	-1.52344	-1.25879	-1.40527	-1.38672	-1.30664	-1.22363	-1.21289	-1.17578	-1.40234
MSC_perc_95_25	AGTGTTTTCTCAAGACTCTTTCCTCTGACTCAGTCTATATATAGCTCTGGACACTTAGAAATTCCCAAGAGACTTTGGAAAAGTCTGTTGAGTCATACTCACTAGTATGTTTACACATCTCTGTTTCCATGGAAACCACAGCAGT	MSC	95	-1.0874	-0.911377	-1.37011	-0.368164	-1.13672	-1.17041	-0.43103	-0.854492	-0.396027	-1.14845	-0.510986	-0.371573	-0.195496	-0.169586	-1.34082	-0.265991	-0.114777	-0.152527	-1.30713	-1.34863	-0.811003	-0.490112	0.129578	-0.96875	-0.0990601	-0.0678406	-0.921387	-0.687142	-0.957275	-0.277283	-0.0234833	-1.02075	-0.617432	-0.59375	-0.203491	-0.157654	-0.164307	-0.28418	-0.246033	-1.2041	-0.845703	-0.948242	0.117645	0.0900879	0.0891113	-0.461557	-0.808125	-0.941406	0.310303	-0.0694504	-0.888889	-0.369926	-0.212646	-0.0792923	-0.521729	-0.31604	-0.22699	-0.0895843	-0.18103	-0.458862	-0.460205	-0.17157	-0.62793	-0.0891724	-0.523926	-0.0721741	0.1185	-0.0510559	0.0314865	0.152649	0.476685	-0.1091	-0.517578	-0.00415039	-1.2793	0.142456	0.268738	-0.182739	-0.227417	-1.14941	-0.242004	-0.131165	-0.304688	-0.576904	-0.294922	-0.970459	-0.614746	-0.644775	-1.52051	-0.647949	-0.102112	-0.0650787	-0.156494	-0.0351143	-0.0366211	-0.164467	-1.04199	-1.13672	-1.04883	-0.390991	-0.352661	-0.42305	-0.345767	-0.688851	-1.19824	-1.23407	-0.637679	-1.35596	-0.767065	-1.27893	-0.525938	-0.62725	-0.179199	-0.522949	-1.28833	-1.24133	-1.31023	-0.960693	-0.608634	-0.647303	-0.257192	-0.335919	-0.729492	-1.3916	-0.696607	-0.696777	-0.786621	-0.707153	-1.27637	-1.5957	-1.03247	-0.0550537	-0.270462	-0.276259	-1.61816	-0.164886	-0.477295	-0.496216	-0.369629	-0.799191	-0.284332	-0.0750122	-0.352905	-0.782227	-0.823486	-0.167053	0.235168	-0.362549	0.124268	-0.317139	-0.196594	-0.0363998	-0.785645	-0.106812	-0.0825195	-0.112976	-0.415039	0.325195	-0.177124	0.409424	-0.180847	-0.915527	-0.238647	-0.73291	-0.897217	-0.327148	-0.657715	-1.30176	-0.550781	-0.543945	-1.20117	-1.03638	-0.98877	-0.154785	-0.234009	-1.31152	-0.454102	-0.70874	-0.46875	-1.23749	-1.12793	-0.388428	-1.04004	-0.996582	-1.34375	-0.314697	-0.279297	-1.36133	-0.787243	-0.552979	-1.2832	-0.984863	-0.557373	-0.658447	-0.890625	-1.20413	-1.2876	-0.700195	-1.10645	-0.662842	-1.3584	-0.149841	-0.219116	-0.828735	-0.460205	-0.555284	-0.758057	-0.222443	-1.19385	-1.49902	-0.46106	-0.356201	-1.33301	-0.876953	-0.0368977	-0.931885	-0.282227	-0.181946	-0.47522	-1.13574	-0.47583	-1.24902	-0.526367	-1.4624	-0.371948	-0.531738	-0.757324	-0.666516	-0.859863	-1.23389	-1.06177	-0.289307	-0.467407	-0.836914	-0.226868	-1.16602	-1.09521	-1.11621	-1.2666	-1.76074	-0.431152	-0.67334	-0.820438	-0.632812	-0.616211	-0.212036	-0.732666	-0.361511	0.471924	-1.22803	-1.65381	-1.73193	-1.70898	-1.43164	-1.49414	-1.67871	-1.50195	-1.28711	-1.27441	-1.30078	-1.80176
MSC_perc_95_26	TTTCCAGGCTTTCCCACAAGAGAGTCTATTTTTAGCCTTCTCTGGACAATTTACTTTCGCTTTTTCTTAGTGGTCATTTGGGTGTTTATAGCTCAGTCCTTTCCCAAGAGACTTAGATTTAGTCAGTACTGTAAACACACTAGAG	MSC	95	-1.30469	-1.49536	-1.55789	-1.19336	-1.28809	-1.54297	-1.34766	-1.13721	-1.35229	-1.56622	-1.12988	-1.27248	-0.791748	-1.39746	-1.61621	-1.44385	-1.10742	-1.05518	-1.54053	-1.50391	-1.37591	-1.57324	-1.2168	-1.50684	-1.0293	-0.795288	-1.43164	-1.41958	-1.58496	-0.816406	-0.916016	-1.62646	-1.53613	-1.50391	-0.78125	-0.878662	-0.992676	-0.904053	-1.01562	-1.37793	-1.2168	-1.21729	-0.929443	-0.979492	-1.00903	-1.18707	-1.06587	-1.30176	-1.09912	-1.11328	-1.25498	-0.959778	-0.972168	-0.989746	-1.60254	-1.16504	-1.17236	-0.826172	-1.5459	-1.40918	-1.45117	-1.49463	-1.37988	-1.44287	-1.23291	-1.30078	-0.889404	-1.2832	-0.64502	-1.0271	-0.77832	-0.963379	-1.40918	-0.610596	-1.4375	-1.16504	-1.01221	-0.421997	-1.125	-1.53027	-1.49268	-0.403076	-0.751465	-1.42041	-0.954834	-1.5625	-1.40137	-1.26025	-1.67285	-1.06934	-1.18994	-0.99585	-1.0791	-0.90625	-1.04199	-0.95166	-1.53711	-1.55273	-1.48242	-1.18945	-0.900146	-0.961266	-0.939825	-1.06457	-1.70898	-1.62558	-1.06255	-1.68457	-1.10439	-1.4801	-1.10099	-1.07092	-1.26758	-1.36719	-1.60767	-1.64673	-1.50875	-1.54883	-1.02166	-1.07386	-0.962543	-1.02504	-1.01074	-1.58936	-1.05866	-1.05505	-1.05896	-1.04468	-1.59668	-1.73633	-1.38479	-0.800293	-1.02598	-1.00822	-1.68262	-1.3042	-1.05566	-1.18384	-1.39746	-1.31832	-1.02014	-0.811523	-1.43677	-1.66748	-1.17529	-0.822021	-0.879395	-1.02637	-0.950195	-1.28906	-1.15771	-1.13721	-1.37793	-1.09326	-1.11523	-1.01953	-1.21875	-0.806885	-0.731445	-0.343323	-0.732422	-1.2168	-0.754639	-1.59766	-1.69531	-1.0791	-0.966309	-1.83691	-0.922852	-1.02051	-1.47949	-1.48242	-1.42676	-1.2666	-1.25977	-1.27441	-1.24609	-1.39551	-1.04932	-1.60449	-1.60889	-1.23584	-1.4165	-1.67578	-1.36816	-0.820557	-1.3418	-1.2998	-1.52632	-1.24609	-1.24805	-1.18555	-1.26074	-0.792725	-1.43555	-1.59304	-1.62549	-1.32324	-1.31348	-1.1958	-1.59082	-0.927002	-0.413818	-1.44922	-0.971924	-1.27703	-1.34961	-1.31958	-1.43896	-1.76904	-1.45508	-1.09375	-1.70264	-1.44336	-1.11914	-1.58398	-1.0752	-1.24805	-1.45264	-0.748535	-1.4834	-1.56836	-1.49219	-1.5332	-1.12427	-1.47852	-1.22461	-1.47997	-1.39844	-1.72803	-1.43115	-1.36523	-1.32739	-1.38281	-0.942139	-1.70117	-1.62598	-1.71094	-1.72949	-1.91992	-1.26025	-0.969238	-1.03425	-1.01465	-1.12744	-1.14062	-1.27783	-1.48828	-0.847168	-1.45508	-1.89893	-1.90137	-1.92969	-1.80469	-1.78418	-1.74707	-1.64453	-1.48047	-1.55469	-1.58594	-1.8623
MSC_perc_95_27	CTGAGACTATTTATAGCTCTTGCCTCTGGAAAAAGATTGACTAAAGATTCCCTAGAGACTTTCCCAAGACTAAACTGCCCACTCACTGTTTATAAACTCTCTCAGTGGAAAAGTGAAACTCCTGGGACTTTCCCGAATGTTTACA	MSC	95	-1.4209	-1.36475	-1.70141	-0.942383	-1.25488	-1.65674	-1.13721	-1.25391	-0.941895	-1.62226	-1.06689	-1.0502	-0.817627	-1.35352	-1.46094	-1.14404	-0.880615	-0.661865	-1.66797	-1.66211	-1.48968	-1.46387	-1.0127	-1.56592	-0.67627	-0.492737	-1.30225	-1.38302	-1.41748	-0.782959	-0.577637	-1.37305	-1.3584	-1.33984	-0.470459	-0.654053	-0.84375	-0.845459	-0.970215	-1.4043	-1.39941	-1.49609	-0.898193	-0.875977	-0.877686	-1.25541	-1.13113	-1.42285	-1.07324	-0.94043	-1.32189	-1.07986	-0.765381	-0.837646	-1.28125	-1.18164	-1.16406	-0.681396	-1.37305	-1.3833	-1.33984	-1.32227	-1.45312	-1.31689	-1.29053	-1.10986	-0.636475	-1.15625	-0.581543	-0.801514	-0.407532	-0.817383	-1.41211	-0.406128	-1.39209	-1.00269	-0.956543	-0.393433	-0.682861	-1.58203	-1.15479	-0.127197	-0.386841	-0.914307	-0.874756	-1.43115	-1.19629	-1.19141	-1.86328	-1.24121	-1.25439	-1.06567	-0.976074	-0.842529	-1.01929	-0.874512	-1.4707	-1.48047	-1.41992	-1.20215	-0.854736	-1.08938	-1.05785	-1.20609	-1.52832	-1.60752	-1.07444	-1.69971	-1.23852	-1.43115	-1.0978	-1.07074	-1.18555	-1.38672	-1.61523	-1.63745	-1.58262	-1.51172	-1.18581	-1.20976	-1.12998	-1.18819	-1.29395	-1.66309	-1.24416	-1.19775	-1.23022	-1.19507	-1.61035	-1.87793	-1.34725	-0.970215	-1.15764	-1.13872	-1.92285	-0.797119	-1.20703	-1.06274	-1.16113	-1.32613	-1.13184	-0.758301	-1.27173	-1.53955	-1.31055	-0.822754	-0.745117	-1.16699	-0.779297	-1.16162	-1.03418	-0.967773	-1.19043	-0.911621	-0.898926	-0.845215	-1.07715	-0.659912	-0.719238	-0.105011	-0.697998	-1.29004	-0.945801	-1.4209	-1.51367	-0.919922	-1.06055	-1.6875	-0.922852	-0.92627	-1.47266	-1.56836	-1.54492	-0.896484	-0.86377	-1.67725	-1.03418	-1.22705	-0.953613	-1.53556	-1.49902	-1.34277	-1.65771	-1.79102	-1.52637	-0.856934	-0.914551	-1.46777	-1.33659	-1.22217	-1.42383	-1.27734	-0.94458	-0.61792	-1.56885	-1.69197	-1.604	-1.30469	-1.34082	-1.08472	-1.68457	-0.77124	-0.15918	-1.47705	-0.962891	-1.24904	-1.2959	-1.30566	-1.48779	-1.89648	-1.26855	-0.899902	-1.7832	-1.38281	-0.938965	-1.40869	-0.988037	-0.588623	-1.25928	-1.34082	-1.02832	-1.61426	-1.06885	-1.64844	-0.841919	-1.36816	-1.27734	-1.36211	-1.4375	-1.54248	-1.31543	-0.930664	-1.07373	-1.35742	-0.825195	-1.56543	-1.53613	-1.5293	-1.59961	-1.81738	-1.18652	-1.06543	-1.13156	-1.09668	-1.3457	-0.876953	-1.15234	-1.56348	-0.759766	-1.30957	-1.74561	-1.73682	-1.78125	-1.68652	-1.67188	-1.74707	-1.68066	-1.54688	-1.59668	-1.62109	-1.70215
MSC_perc_95_28	TTTCAGTTTAGAAACCACTGACAGTGACGTCATGGGAGTTTCCAAGCCTCTGTTTATAAACAGTTCAAGAAGCCTCTTAGGAAATGTCTAGTCAGACTCTTGAGAATAAACACCCTCTGAGGAAAAGTCTATTTTTAGACACTGG	MSC	95	-0.663818	-1.30347	-0.919535	-0.655762	-1.30957	-1.46436	-0.822266	-0.49585	-0.965332	-1.21826	-0.85376	-0.760556	-0.54541	-0.912109	-1.45117	-0.692871	-0.557861	-0.569824	-1.23096	-0.633301	-0.877024	-1.0415	-0.870117	-1.1748	-0.724121	0.0855026	-1.04932	-1.27985	-1.44629	-0.73877	-0.646484	-1.43311	-0.882324	-0.80542	0.0704803	-0.46167	-0.531494	-0.724854	-0.83252	-1.23242	-0.385986	-0.351318	-0.399292	-0.22052	-0.8396	-1.00038	-1.06314	-1.18604	-0.780518	-0.875977	-1.23136	-0.593964	-0.359863	-0.0919745	-0.762939	-0.617676	-0.587402	-0.677246	-0.878418	-1.13281	-1.05371	-0.916504	-1.27344	-0.834473	-1.1792	-0.677979	-0.634277	-0.454956	-0.166504	-0.663574	-0.35321	-0.776367	-1.18408	-0.419922	-1.36035	-0.556274	-0.511719	-0.138428	-0.593018	-0.972168	-0.962402	0.34436	0.136414	-1.11182	-0.881104	-1.33936	-1.35352	-1.18506	-0.961914	-1.09375	-0.837402	-0.672119	-0.848145	-0.706299	-0.654053	-0.57959	-1.4668	-1.47656	-1.4248	-0.777588	-0.735596	-0.624987	-0.581532	-1.11762	-1.32324	-0.993979	-0.812825	-1.04346	-1.16692	-1.05286	-0.853457	-0.812518	-0.979004	-1.23535	-1.01941	-1.00159	-1.04792	-0.856689	-1.07278	-1.09734	-1.00614	-1.03797	-0.734863	-1.10791	-1.13384	-1.10229	-1.14185	-1.08179	-0.905518	-1.17578	-1.03639	-0.786621	-1.02793	-1.00024	-0.958008	-0.809326	-1.05762	-0.784302	-0.760986	-1.25458	-0.87793	-0.698975	-0.876587	-1.48193	-1.16846	-0.677002	-0.797363	-1.03711	-0.927979	-0.99292	-1.02344	-0.906738	-1.19678	-0.932373	-0.912354	-0.899658	-0.816406	-0.747803	-0.428101	-0.0202637	-0.704346	-0.916992	-0.615479	-1.4917	-1.52588	-0.833008	-0.783203	-1.61035	-0.867676	-0.569824	-1.32715	-1.03174	-1.0127	-0.611816	-0.707031	-0.887451	-0.900635	-1.17432	-0.978271	-1.47308	-1.34473	-0.906738	-1.15137	-1.32129	-1.30078	-0.617432	-0.667969	-1.31152	-1.37076	-0.897949	-1.09766	-1.05762	-0.876709	-0.481689	-0.944824	-1.32129	-1.44336	-1.1499	-1.09961	-0.76123	-1.40137	-0.569092	0.146484	-1.21484	-0.710205	-0.995688	-1.229	-1.07568	-1.22803	-1.3584	-1.15137	-0.724609	-1.31104	-1.14453	-0.697998	-1.27393	-0.530396	-1.30273	-0.997314	-0.288818	-0.821533	-1.34082	-1.30713	-1.18457	-0.671265	-1.04102	-1.08691	-1.05366	-0.809082	-1.5127	-1.03589	-0.724121	-0.824951	-1.21582	-0.433105	-1.53809	-1.47461	-1.51074	-1.55371	-1.48535	-0.962402	-1.01562	-1.04955	-1.01855	-1.03174	-0.685059	-1.38184	-1.021	-0.685059	-1.16211	-1.6626	-1.68408	-1.67285	-1.44336	-1.54785	-1.55371	-1.4707	-1.36719	-1.42383	-1.38477	-1.55859
MSC_perc_95_29	AGAATTTCACAAGAGCCTGTGACCAAGCTTTTTCCAGGGCTATTTTTAGACTCTCAGGACTCTAAGGGAAAGACGTAGTCATGAGTATAAACACCCCCTCAAGAGAGTGTGTTTATTTTAACTCTCTGGGGATTTCTCTGACTCT	MSC	95	-1.35938	-1.48389	-1.66301	-1.0127	-1.2915	-1.65332	-1.18896	-1.2583	-1.23047	-1.41567	-1.18896	-1.1065	-0.812744	-1.46729	-1.47461	-1.21387	-1.08008	-1.03174	-1.57324	-1.63184	-1.3566	-1.48389	-1.00586	-1.25781	-0.833984	-0.614258	-1.23193	-1.37515	-1.35645	-1.02368	-0.581055	-1.36621	-1.31982	-1.37354	-0.623291	-0.834473	-0.727051	-0.824707	-0.958984	-1.34668	-1.29785	-1.39307	-0.602051	-0.710938	-0.87085	-1.03511	-1.16226	-1.14062	-0.842285	-0.932617	-1.35422	-0.925629	-0.818359	-0.702881	-1.22754	-1.07227	-1.03223	-0.860352	-1.43066	-1.48291	-1.46777	-1.41895	-1.57422	-1.47217	-1.4458	-1.31738	-0.694092	-1.26123	-0.651855	-0.812256	-0.465332	-0.855957	-1.37598	-0.656982	-1.43408	-1.12939	-0.678711	-0.640137	-1.00488	-1.58691	-1.28223	-0.393188	-0.612793	-1.07617	-0.895996	-1.41797	-1.37842	-1.39404	-1.80469	-1.28613	-1.10889	-0.901855	-0.87793	-0.736084	-1.08496	-0.940918	-1.44238	-1.47656	-1.4248	-1.15039	-0.918457	-0.939166	-0.907944	-1.27909	-1.46777	-1.55463	-1.20499	-1.68994	-1.3188	-1.48694	-1.24233	-1.21288	-1.1709	-1.25684	-1.62134	-1.58228	-1.48206	-1.31323	-1.23693	-1.26082	-1.14628	-1.20962	-1.24023	-1.55176	-1.30535	-1.26758	-1.2959	-1.24707	-1.58057	-1.82227	-1.26315	-0.990723	-1.18344	-1.17517	-1.8252	-1.18262	-1.19922	-0.97522	-1.26123	-1.38764	-1.04419	-0.778564	-1.30176	-1.45361	-1.34033	-0.802002	-0.539795	-1.18848	-0.644775	-1.06543	-0.895264	-0.801758	-1.36279	-0.878418	-0.847168	-0.857178	-0.826172	-0.705811	-0.899902	-0.316376	-0.862549	-1.53027	-1.04248	-1.50146	-1.57275	-1.05078	-1.09863	-1.58984	-0.941895	-1.13965	-1.59473	-1.47559	-1.46875	-0.804688	-0.899902	-1.56641	-1.10889	-1.32129	-0.992432	-1.60996	-1.4834	-1.11768	-1.36377	-1.65527	-1.49316	-0.760742	-0.820312	-1.38379	-1.53315	-1.17725	-1.31348	-1.24121	-1.11328	-0.875	-1.44531	-1.61354	-1.58936	-1.48438	-1.22559	-1.17529	-1.67188	-0.927979	-0.568359	-1.3335	-1.11816	-1.33138	-1.51514	-1.48901	-1.61279	-1.60693	-1.41846	-0.940918	-1.59375	-1.5166	-0.832031	-1.37988	-1.00146	-1.1626	-1.2998	-1.35156	-1.20312	-1.44141	-1.27832	-1.50977	-1.19775	-1.42676	-1.24805	-1.34286	-1.2959	-1.58008	-1.21924	-1.04199	-1.37012	-1.42188	-0.852295	-1.56641	-1.52393	-1.5293	-1.56641	-1.62207	-1.37012	-1.12793	-1.20023	-1.12402	-1.50928	-1.19629	-1.38818	-1.35205	-0.661133	-1.32568	-1.63525	-1.61572	-1.67969	-1.58496	-1.52148	-1.58105	-1.5127	-1.37305	-1.42578	-1.40625	-1.60059
MSC_perc_95_30	TTCCTCTTAGAGTTGTTTATATTCACTGTGGTTAGCGGTTTACAATAGAAACTACTCTCTGGGAAAAGTTTCCCTAGAGAGTATTTTCCACTGACTTTGAAAGAGAACAGTGACTCACACTAGTGAAAATCCCTTGAGAGTTTGC	MSC	95	-1.31445	-1.47314	-1.59466	-1.07324	-1.34717	-1.61816	-1.07666	-1.11182	-1.15894	-1.6742	-1.20264	-1.14848	-0.994141	-1.27148	-1.28613	-1.02197	-0.833984	-0.778564	-1.51709	-1.47656	-1.48445	-1.28027	-1.21045	-1.46631	-1.17578	-0.911987	-1.60986	-1.42901	-1.05908	-1.1167	-0.693848	-1.26025	-1.29346	-1.14258	-0.93335	-1.02441	-1.07275	-1.05322	-1.21387	-1.39551	-1.2373	-1.3291	-0.928955	-0.773926	-1.10889	-1.31399	-1.42733	-1.19678	-0.898682	-1.1084	-1.62276	-1.47498	-0.961914	-0.915039	-1.1709	-1.03809	-1.0332	-1.0459	-1.38672	-1.38525	-1.36426	-1.34961	-1.47949	-1.34424	-1.30518	-1.15381	-0.821045	-1.27051	-0.929199	-0.968018	-0.656006	-1.10229	-1.24854	-0.777588	-1.44141	-0.958496	-0.764404	-0.859131	-0.944336	-1.6123	-1.46582	-0.675049	-0.797852	-0.802246	-1.10449	-1.06543	-1.24316	-1.40576	-1.84375	-1.52246	-0.86499	-0.801758	-1.0293	-0.831055	-1.04492	-1.14233	-1.21777	-1.28906	-1.13672	-0.890625	-1.04443	-1.48765	-1.44999	-1.48304	-1.6709	-1.739	-1.43666	-1.7959	-1.50267	-1.52832	-1.40989	-1.42552	-1.05664	-1.23047	-1.71777	-1.75635	-1.68839	-1.6582	-1.44283	-1.49622	-1.3293	-1.36683	-1.48242	-1.77783	-1.48271	-1.48022	-1.4646	-1.47144	-1.54102	-1.8291	-1.65228	-1.16211	-1.3557	-1.37336	-1.77539	-1.04932	-1.48242	-1.2356	-0.987061	-1.40144	-0.827271	-0.991211	-0.996582	-1.29932	-1.48877	-0.966064	-0.661865	-1.33301	-0.740479	-1.10059	-0.930664	-0.918701	-1.32471	-0.906006	-0.934082	-0.843506	-1.68652	-0.574219	-0.663574	-0.496155	-0.885254	-1.57422	-0.872314	-1.60254	-1.73096	-1.33496	-1.42188	-1.47168	-1.35938	-1.2998	-1.62793	-1.63721	-1.56348	-0.848633	-0.865234	-1.66211	-1.11963	-1.07617	-0.887695	-1.58653	-1.35693	-0.845947	-1.51904	-1.91992	-1.62695	-1.10352	-0.947266	-1.53809	-1.44886	-1.30615	-1.56641	-1.34961	-1.12402	-0.736572	-1.59814	-1.66268	-1.75928	-1.32666	-1.50293	-1.01587	-1.75195	-0.824219	-0.382812	-1.65576	-0.832031	-1.49898	-0.884033	-1.26294	-1.59424	-1.89844	-1.13184	-1.14209	-1.78223	-1.58398	-1.12256	-1.27881	-0.92041	-0.809082	-1.25146	-1.14648	-1.15381	-1.57373	-0.779541	-1.65332	-1.06775	-1.38477	-1.33691	-1.50256	-1.43848	-1.38428	-1.64502	-1.35938	-1.19019	-1.44336	-1.05054	-1.3877	-1.33789	-1.32812	-1.45605	-2	-1.19482	-1.37207	-1.44952	-1.40234	-0.872314	-0.969727	-0.686035	-1.36426	-0.891113	-1.46387	-1.84668	-1.82861	-1.94824	-1.70703	-1.94238	-1.96289	-1.89941	-1.71387	-1.82715	-1.88477	-2.05273
MSC_perc_95_31	TGACTCATTCTGGACTGTCACGAGGGTTCCAAAAGAGACCTCTCTGAGCTCTTTTTAGACTCTTGAGTATAAACAAATCCCAGAGACTGTCCTCTGGGAAAGTATAAACATAACTCTGACTGGAGAGTTTTTTCCATGACTGTTT	MSC	95	-1.43506	-1.40967	-1.55724	-1.11914	-1.31738	-1.57373	-1.35596	-1.31641	-1.35791	-1.52834	-1.17773	-1.24449	-1.01221	-1.50732	-1.49805	-1.36377	-1.29443	-1.33301	-1.5708	-1.50488	-1.44842	-1.44971	-1.46631	-1.46045	-1.32129	-0.604614	-1.48096	-1.53446	-1.61426	-1.14502	-1.17285	-1.47461	-1.50439	-1.48828	-0.5625	-1.02515	-1.1709	-1.2793	-1.38281	-1.3584	-1.29492	-1.47803	-1.19336	-1.00073	-1.47021	-1.30256	-1.37347	-1.52881	-1.28174	-1.53564	-1.57866	-1.2879	-0.998535	-1.00781	-1.46875	-1.36816	-1.33936	-1.12354	-1.52637	-1.46924	-1.45312	-1.49121	-1.48926	-1.53467	-1.34863	-1.42236	-1.12354	-1.3291	-0.871826	-1.36963	-1.11621	-1.38037	-1.36621	-0.931152	-1.44092	-1.20508	-1.21631	-0.643799	-1.23145	-1.55371	-1.44922	-0.228516	-0.427612	-1.52393	-1.35889	-1.44922	-1.47754	-1.45947	-1.72949	-1.49121	-1.43262	-1.29834	-1.26465	-1.12891	-1.06201	-1.09863	-1.49316	-1.52734	-1.46094	-1.38965	-1.12744	-1.33668	-1.30302	-1.48705	-1.625	-1.59401	-1.20677	-1.63916	-1.51645	-1.5614	-1.25593	-1.20649	-1.31445	-1.41406	-1.56787	-1.61865	-1.57383	-1.47852	-1.43751	-1.47855	-1.23084	-1.26691	-1.45605	-1.65283	-1.50028	-1.47217	-1.48633	-1.46631	-1.52002	-1.73633	-1.41319	-1.06543	-1.27745	-1.28029	-1.68945	-1.34473	-1.32422	-1.21387	-1.4043	-1.49392	-1.11646	-1.07568	-1.34961	-1.61768	-1.51904	-1.04297	-1.06982	-1.25977	-1.23877	-1.4624	-1.41309	-1.33154	-1.45801	-1.32129	-1.3667	-1.29297	-1.39844	-1.07861	-0.903076	-0.553436	-1.12061	-1.36328	-1.10205	-1.64111	-1.64209	-1.34277	-1.2793	-1.75781	-1.26367	-1.21094	-1.66211	-1.50586	-1.46484	-1.32227	-1.3877	-1.59375	-1.24463	-1.45068	-1.16455	-1.63886	-1.47803	-1.2627	-1.58643	-1.78418	-1.46973	-1.02393	-1.36523	-1.42676	-1.61451	-1.32422	-1.46289	-1.37695	-1.24609	-0.789062	-1.5415	-1.56375	-1.62598	-1.45898	-1.44434	-1.34814	-1.5752	-0.78833	-0.531738	-1.4502	-1.20166	-1.30144	-1.52344	-1.52173	-1.4248	-1.73584	-1.40186	-1.27881	-1.63623	-1.41895	-1.23438	-1.64307	-0.945557	-1.55078	-1.42773	-1.2959	-1.38379	-1.50684	-1.646	-1.54785	-1.29492	-1.6416	-1.33105	-1.45626	-1.45996	-1.66309	-1.56738	-1.1416	-1.4209	-1.49414	-0.921631	-1.77344	-1.71582	-1.70801	-1.75098	-1.7666	-1.3999	-1.37109	-1.4186	-1.3916	-1.354	-1.30566	-1.58008	-1.33203	-1.15039	-1.39258	-1.78174	-1.771	-1.80078	-1.57422	-1.75781	-1.72754	-1.6709	-1.59277	-1.63867	-1.65234	-1.73926
MSC_perc_95_32	TTTCGCAAGAGCTATTTTTAGTCCAGTGACAACTCCTCGAGAGGATAAACTGAGAGTCTGGACAGTGTTTACAACTCTGAGGCCTCTTGAGAGTTCTCAGAGAGTTTCCATGGGACTGGATTAGTCACCAGTGAATGTTTACACT	MSC	95	-1.33183	-1.13127	-1.51621	-0.739606	-1.08023	-1.54289	-0.903827	-1.21019	-0.805469	-1.14675	-0.82348	-0.889621	-0.543653	-1.26018	-1.39605	-0.70366	-0.872368	-0.866291	-1.53368	-1.45389	-1.31882	-1.15922	-0.78197	-1.19822	-0.617848	-0.137698	-0.373238	-1.38394	-1.27813	-0.57275	-0.420312	-0.855006	-0.762053	-0.746693	-0.118159	-0.586891	-0.569399	-0.630003	-0.762215	-1.28672	-1.09094	-1.21865	-0.512791	-0.491155	-0.645626	-0.628548	-0.720947	-1.01461	-0.779285	-0.671903	-1.22502	-0.740428	-0.198775	-0.356557	-0.773222	-1.0018	-0.934086	-0.438459	-1.1412	-1.29924	-1.25547	-1.20675	-1.40918	-1.22838	-1.33727	-1.10911	-0.458775	-0.908206	-0.245401	-0.614561	-0.430509	-0.707618	-1.13696	-0.516361	-1.14586	-0.918177	-0.643378	0.114793	-0.839305	-1.60605	-0.786405	0.156748	-0.0790078	-1.23662	-0.665112	-1.2648	-1.21815	-0.722406	-1.62647	-1.11086	-1.16941	-0.958164	-0.889554	-0.794728	-0.66988	-0.538229	-1.41363	-1.46045	-1.41238	-1.08627	-0.661073	-0.775907	-0.733232	-1.15307	-0.710964	-1.47471	-0.703515	-1.57482	-1.20138	-1.41027	-0.837111	-0.705832	-1.02657	-1.25167	-1.48296	-1.48068	-1.48871	-1.21586	-1.08763	-1.11179	-0.979296	-1.02326	-1.12695	-1.52857	-1.18596	-1.12729	-1.18508	-1.10488	-1.46561	-1.69485	-0.996092	-0.796196	-0.977799	-0.915143	-1.53087	-0.687892	-1.05767	-0.630229	-0.995503	-1.33711	-1.01229	-0.518561	-0.982711	-1.43162	-1.17054	-0.526571	-0.631499	-1.07645	-0.771916	-0.952315	-0.948322	-0.845827	-1.05585	-0.850489	-0.798206	-0.769415	-0.564337	-0.612185	-0.690457	0.107328	-0.657515	-0.878722	-0.842529	-1.39738	-1.34901	-0.642877	-0.838933	-1.55049	-0.567456	-0.52052	-1.45566	-1.44205	-1.44787	-0.703677	-0.687933	-1.47342	-0.826614	-1.21108	-1.0861	-1.46768	-1.10825	-1.10374	-1.37293	-1.45636	-1.51301	-0.602778	-0.706924	-1.51243	-1.35856	-0.996317	-1.37262	-1.26695	-1.10284	-0.759266	-1.45179	-1.492	-1.52071	-1.31561	-1.2959	-1.04829	-1.49547	-0.597918	-0.154854	-0.533247	-0.933077	-0.94675	-1.39263	-0.920262	-1.37343	-1.54104	-0.915234	-0.769977	-1.47076	-1.31302	-0.65719	-1.54163	-0.75399	-1.01953	-1.04398	-1.14932	-1.13292	-1.51673	-1.17044	-1.52179	-1.06409	-1.42015	-1.28237	-1.22264	-1.31307	-1.54434	-0.457236	-0.214101	-1.19007	-1.09261	-0.51643	-1.67948	-1.60601	-1.58663	-1.67094	-1.58729	-1.23161	-0.640212	-0.730521	-0.620738	-1.12761	-1.00838	-1.46729	-1.08949	-0.427824	-1.22888	-1.51531	-1.4996	-1.49543	-1.00253	-1.38914	-1.44628	-1.36146	-1.29679	-1.29751	-1.26438	-1.39087
MSC_perc_95_33	TGGGAAAAACTGTGACCCAATTTTCCCCAGAGACTCTTGTGGCTTCTGTTTACAGCCACAGACTCTGCAAATTCCAAGCACTTTCTGTTTCTCTGGACACTCAGGGGATGTTTATATACATTCTGGGATAGTAAACCACAGAGCT	MSC	95	-1.42324	-1.3898	-1.54485	-1.23001	-1.28497	-1.52759	-1.366	-1.2684	-1.11894	-1.55165	-1.18437	-1.35509	-0.97741	-1.59414	-1.50238	-1.50668	-1.219	-1.20539	-1.49942	-1.49665	-1.45163	-1.58991	-1.39351	-1.57049	-0.978868	-0.790201	-1.50143	-1.45349	-1.54214	-0.903806	-1.04503	-1.46293	-1.54713	-1.44454	-0.684547	-0.916671	-1.01177	-1.05639	-1.02796	-1.36171	-1.36747	-1.36197	-0.971581	-1.00919	-1.26577	-1.44971	-1.48612	-1.39179	-1.38128	-1.25818	-1.41978	-1.17452	-0.856101	-0.941976	-1.53552	-1.29572	-1.31091	-1.13601	-1.59614	-1.46599	-1.48909	-1.58628	-1.45371	-1.60507	-1.35441	-1.50062	-1.23295	-1.3693	-0.822472	-1.29316	-1.20934	-1.38533	-1.46929	-0.697716	-1.44677	-1.31122	-1.1598	-0.462254	-1.3472	-1.68743	-1.48016	-0.394007	-0.762478	-1.3246	-1.13987	-1.47058	-1.38758	-1.3648	-1.73252	-1.42278	-1.07316	-1.20036	-1.23887	-1.07925	-1.11018	-1.00328	-1.44766	-1.48865	-1.45957	-1.10871	-1.04779	-1.24327	-1.20843	-1.3842	-1.61325	-1.59548	-1.20372	-1.62515	-1.40987	-1.51797	-1.34006	-1.19304	-1.40462	-1.3926	-1.56796	-1.57742	-1.54523	-1.52759	-1.33681	-1.3741	-1.35955	-1.38603	-1.34314	-1.59194	-1.3905	-1.37453	-1.38725	-1.36759	-1.47898	-1.73601	-1.31456	-1.22546	-1.39899	-1.411	-1.63396	-1.06367	-1.43121	-1.30244	-1.38285	-1.36212	-1.10903	-0.959324	-1.47766	-1.58406	-1.51819	-1.00129	-0.969941	-1.38752	-0.934256	-1.22299	-1.18524	-1.23017	-1.0464	-1.15084	-1.16738	-1.07794	-1.57621	-0.959815	-0.688876	-0.503556	-0.994425	-1.24984	-0.909451	-1.52464	-1.54433	-1.4029	-1.30734	-1.60165	-1.35378	-1.2024	-1.60602	-1.50823	-1.51175	-1.37596	-1.32241	-1.4906	-1.23231	-1.1915	-1.20374	-1.49481	-1.49899	-1.30534	-1.63011	-1.61235	-1.48734	-0.931132	-1.34588	-1.47377	-1.50784	-1.22637	-1.42924	-1.37548	-1.37185	-0.736482	-1.57708	-1.7154	-1.63826	-1.45008	-1.41305	-1.17	-1.63081	-1.00598	-0.0713397	-1.47955	-1.11875	-1.49573	-1.4522	-1.31426	-1.58659	-1.7625	-1.47995	-1.11002	-1.72785	-1.61171	-1.31921	-1.57693	-1.07854	-1.24225	-1.37126	-1.19014	-1.38909	-1.62938	-1.61845	-1.64391	-1.23548	-1.38679	-1.40262	-1.4905	-1.60276	-1.57984	-1.56717	-1.20906	-1.47768	-1.40288	-1.0291	-1.67045	-1.6603	-1.636	-1.65806	-1.61074	-1.38989	-1.52644	-1.55048	-1.5549	-0.996581	-1.38957	-1.60441	-1.61824	-1.38834	-1.30128	-1.52692	-1.51332	-1.50514	-1.37242	-1.44696	-1.43848	-1.37063	-1.27616	-1.32892	-1.29631	-1.45553
MSC_perc_95_34	AAAGTCCCTTGGGAAATCTTTCTTCACTAGAATTATAAACAATTCCCAGACTGGGAAGACTCTGAGACTTACTCTTGAGTCTATTTTTAGCCTCTTTAGTCATGAGACTTTCCCAAACTGCTTTCACTTTCGCTTAGAGTGGACT	MSC	95	-1.20201	-1.23266	-1.2719	-0.902961	-1.26893	-1.4259	-0.871751	-1.05063	-1.06874	-1.36126	-0.768592	-0.810769	-0.449752	-0.91733	-1.50605	-0.995528	-0.616994	-0.60359	-1.26943	-1.21418	-0.924706	-1.19471	-0.580765	-1.31255	-0.505265	-0.297041	-1.03167	-1.15003	-1.41566	-0.49346	-0.550914	-1.52909	-1.13797	-1.10882	-0.342713	-0.34574	-0.468703	-0.446417	-0.593674	-1.29452	-1.12725	-1.11473	-0.379433	-0.465005	-0.497372	-0.583865	-0.50594	-1.13226	-0.636339	-0.655984	-0.923911	-0.510987	-0.596486	-0.383563	-1.08837	-0.797949	-0.742888	-0.355914	-1.03585	-0.900259	-0.966443	-0.990807	-0.853194	-0.911688	-0.756419	-0.78986	-0.447554	-0.653901	-0.161555	-0.551525	-0.288984	-0.304395	-1.04147	-0.0143047	-1.27735	-0.703858	-0.510706	-0.151255	-0.510465	-1.19575	-1.14887	-0.0394418	-0.491075	-1.00798	-0.563736	-1.4809	-1.21918	-1.03866	-1.291	-0.653087	-0.707122	-0.467298	-0.625815	-0.332552	-0.746934	-0.50403	-1.42188	-1.43296	-1.36316	-0.752515	-0.460203	-0.485552	-0.466768	-0.688325	-1.46954	-1.29249	-0.543927	-1.36306	-0.755317	-1.09397	-0.627094	-0.560344	-0.644243	-0.852608	-1.3117	-1.31193	-1.21423	-1.11718	-0.659355	-0.687621	-0.483804	-0.536269	-0.520812	-1.28206	-0.696464	-0.653059	-0.726861	-0.643101	-1.3486	-1.41237	-0.822817	-0.300473	-0.521536	-0.495617	-1.29717	-1.02706	-0.607322	-0.69926	-0.866683	-1.07607	-0.483321	-0.394462	-0.95405	-1.47212	-0.784114	-0.385354	-0.2813	-0.530612	-0.346513	-0.714999	-0.5926	-0.594419	-0.896077	-0.574509	-0.580258	-0.539955	-0.585102	-0.380855	-0.336344	0.113072	-0.266465	-0.550227	-0.27648	-1.44423	-1.56018	-0.485159	-0.41672	-1.68734	-0.323994	-0.432725	-1.30569	-1.14821	-1.07699	-0.667085	-0.609656	-1.07405	-0.787697	-0.966573	-0.495442	-1.40168	-1.52959	-0.679831	-1.04553	-1.20563	-1.10731	-0.386381	-0.766397	-1.08138	-1.09232	-0.651354	-0.762267	-0.690822	-0.886767	-0.612491	-0.828929	-1.24847	-1.42068	-0.524945	-0.865815	-0.776471	-1.33088	-0.334672	-0.165395	-0.883158	-0.502553	-0.802409	-0.978322	-0.769412	-1.15815	-1.4288	-1.0538	-0.364494	-1.35431	-1.05435	-0.443742	-1.30604	-0.550137	-1.08909	-1.06542	-0.578776	-0.814027	-1.37832	-0.953499	-1.32599	-0.40888	-0.812753	-0.817495	-1.01444	-0.995263	-1.54822	-0.92813	-0.833622	-0.63336	-0.855619	-0.395152	-1.52462	-1.42877	-1.49845	-1.55698	-1.68262	-0.71845	-0.323638	-0.383333	-0.379675	-0.754782	-0.488789	-1.05176	-0.861064	-0.25855	-1.1672	-1.78847	-1.78848	-1.836	-1.67662	-1.56747	-1.55877	-1.40623	-1.2927	-1.33042	-1.31794	-1.6746
MSC_perc_95_35	ACTGAAAGTGAAAGTAAAACTTTCCCTGGAAAACCTCTGGACTGTCTCTCTCCCGACTGTTTACACGCATTCGCTGACCAGTAAATGGTCCCTAGAGACTTTCAGCAGAGTTTTCTCCAGACTAGACCACTAAGTGGTTTGTTTA	MSC	95	-1.31353	-0.880677	-1.31883	-0.97998	-1.18582	-1.2457	-1.1078	-1.06473	-1.04263	-1.18957	-0.72536	-1.02419	-0.700002	-0.929965	-1.24318	-1.16922	-0.796014	-0.743533	-1.25904	-1.3264	-1.09999	-1.35433	-0.594645	-1.34164	-0.517167	-0.531655	-0.995959	-1.25321	-1.08319	-0.487025	-0.567709	-1.02937	-1.19075	-1.20834	-0.492676	-0.51842	-0.842689	-0.749244	-0.711397	-1.11353	-1.12683	-0.96222	-0.431172	-0.742607	-0.548176	-0.814153	-0.788862	-0.872309	-1.08749	-0.616729	-0.77878	-0.552912	-0.6948	-0.621203	-1.21017	-0.965358	-0.95564	-0.500695	-0.924997	-0.682415	-0.747244	-0.821352	-0.559921	-0.833758	-0.524272	-0.76134	-0.475108	-0.679456	-0.305257	-0.62301	-0.440238	-0.561327	-1.1056	-0.261055	-1.25877	-0.749449	-0.702279	-0.0338478	-0.756586	-1.37266	-0.968416	-0.140089	-0.543025	-1.25522	-0.75827	-1.17231	-0.697299	-0.872878	-1.29877	-0.598696	-0.642871	-0.620089	-0.480188	-0.2704	-0.761937	-0.612258	-1.14459	-1.18006	-1.12718	-0.779195	-0.715923	-0.595461	-0.578102	-0.660114	-1.16674	-1.32758	-0.548508	-1.3025	-0.705837	-1.13266	-0.665985	-0.540902	-0.91289	-1.00735	-1.32199	-1.27898	-1.23406	-1.22696	-0.641171	-0.659516	-0.591916	-0.613444	-0.619174	-1.28036	-0.669539	-0.639606	-0.694938	-0.64945	-1.31727	-1.40305	-0.807916	-0.413546	-0.620801	-0.58772	-1.2822	-1.00392	-0.651622	-0.906213	-1.06799	-1.02599	-0.962014	-0.631023	-1.2194	-1.21217	-0.761368	-0.659515	-0.609023	-0.651987	-0.589257	-0.982762	-0.879013	-0.930926	-0.89393	-0.878924	-0.870531	-0.838012	-0.774439	-0.530205	-0.437039	-0.0931651	-0.630981	-0.53072	-0.43915	-1.106	-1.06458	-0.607049	-0.524487	-1.18051	-0.529563	-0.519537	-1.04962	-1.1448	-1.14896	-0.956455	-0.821117	-1.16716	-0.745098	-0.747823	-0.750323	-1.16762	-1.06733	-0.915964	-1.21166	-1.0899	-1.26974	-0.670216	-0.922764	-1.23894	-1.02206	-0.751682	-0.889599	-0.86164	-0.920401	-0.309885	-1.08389	-1.26692	-1.23717	-0.744252	-0.939573	-0.673417	-1.22721	-0.536148	0.0495529	-0.992845	-0.691772	-0.876092	-0.853399	-0.854374	-1.15739	-1.32932	-1.1217	-0.705836	-1.30062	-1.07029	-0.803867	-1.13725	-0.687413	-0.662399	-1.1794	-0.819407	-1.12417	-1.38654	-1.03089	-1.31317	-0.757201	-0.913649	-1.1562	-1.06735	-1.19807	-1.21437	-1.04259	-0.657839	-0.9417	-0.760506	-0.673248	-1.25632	-1.21624	-1.26209	-1.31726	-1.41419	-0.925724	-0.712311	-0.776523	-0.779874	-0.739768	-0.77591	-1.01936	-1.13625	-0.731592	-1.0592	-1.29427	-1.28708	-1.29715	-1.08398	-1.10717	-1.13007	-0.984403	-0.940874	-0.88665	-0.879639	-1.10111
MSC_perc_95_36	ATTTTTCCACTGAGGATTACGCAACAGTTTTCCAGACACTCTGGAAAAATCCTCTGGGACAATCTCTGGAGACAGTCTAAATATAAACAATCCACAGTGAGTGGTCAGTCCAGTGGTTAGCCTTGCTTTCCACTTTCAGTTTCAG	MSC	95	-1.51494	-1.20135	-1.69174	-0.951429	-1.32638	-1.54433	-1.28017	-1.36825	-1.01218	-1.63257	-1.1792	-1.0517	-0.955906	-1.56356	-1.63536	-1.43314	-1.12075	-0.97349	-1.73291	-1.78687	-1.54805	-1.68022	-1.2091	-1.51994	-1.02865	-0.797637	-1.50125	-1.58765	-1.74418	-0.972611	-0.86365	-1.65322	-1.57579	-1.58832	-0.778462	-0.862227	-1.19836	-0.956607	-1.06225	-1.43982	-1.42339	-1.47576	-0.876138	-0.99418	-0.907892	-1.2367	-1.38983	-1.5704	-1.23898	-0.87864	-1.49347	-0.901484	-0.610013	-0.834684	-1.51629	-1.30507	-1.28766	-0.88455	-1.54115	-1.03796	-1.15627	-1.3731	-0.823014	-1.50679	-0.716508	-1.32161	-0.829447	-1.30138	-0.594853	-0.900689	-0.907519	-0.923186	-1.43749	-0.673767	-1.46534	-1.27544	-1.00761	-0.268498	-0.985817	-1.87069	-1.39794	-0.411865	-0.740138	-1.47162	-0.993345	-1.67231	-1.29433	-1.31123	-1.84514	-1.45797	-1.19682	-1.2259	-1.21767	-1.06407	-1.11985	-0.983201	-1.56817	-1.61275	-1.59262	-1.22517	-0.954606	-0.900263	-0.862109	-1.4333	-1.61835	-1.69118	-1.15443	-1.77983	-1.47048	-1.5263	-1.23929	-1.1526	-1.1992	-1.3014	-1.69447	-1.67487	-1.65759	-1.55497	-1.38438	-1.41281	-1.12889	-1.17775	-1.23569	-1.68948	-1.46914	-1.42816	-1.46635	-1.42464	-1.61063	-1.97431	-1.0331	-0.872011	-1.1738	-1.15884	-1.78737	-0.916261	-1.14819	-1.08868	-1.27535	-1.56533	-1.27265	-0.882534	-1.49163	-1.79362	-1.43192	-0.882924	-1.068	-1.18722	-1.03561	-1.32871	-1.18073	-1.26618	-1.0741	-1.16537	-1.24192	-1.14494	-1.11235	-0.797633	-0.618712	-0.344598	-0.795185	-1.17094	-0.689718	-1.62409	-1.65066	-0.905462	-0.971649	-1.83415	-0.962375	-0.882626	-1.60862	-1.62905	-1.63919	-0.951935	-0.819495	-1.52149	-1.13019	-1.34171	-1.09225	-1.64547	-1.54114	-1.21418	-1.75019	-1.62936	-1.61944	-0.922146	-0.950451	-1.53477	-1.61211	-1.11047	-1.39839	-1.32345	-1.28219	-1.08097	-1.65553	-1.81438	-1.71331	-1.2398	-1.34726	-1.07937	-1.788	-0.94027	-0.387582	-1.29589	-0.947095	-1.53888	-1.54335	-1.31694	-1.69644	-1.94328	-1.51542	-1.05636	-1.87912	-1.65717	-1.08782	-1.74517	-1.01577	-1.21016	-1.30551	-1.10175	-0.952049	-1.79376	-1.61021	-1.80703	-1.00009	-1.27759	-1.35966	-1.26767	-1.51932	-1.72311	-1.58321	-1.13162	-1.34128	-1.35438	-0.831835	-1.90559	-1.8917	-1.81386	-1.82149	-1.69386	-1.20112	-1.44893	-1.50113	-1.48781	-1.11319	-1.27413	-1.59301	-1.56617	-1.07566	-1.25609	-1.65082	-1.66999	-1.60929	-1.49984	-1.57397	-1.52322	-1.46759	-1.37112	-1.39092	-1.38241	-1.45221
MSC_perc_95_37	CTAAACATAAACACTGAGGCCTGGAGACTGTTTACAGTTTCCAGACAAGAGATTGTTTATGCCTTCTTGTGGTCAGGGGATTTCCAGACTCTGACTAAGAGTTTTCCCTAGAGACTAGTAAAAGCTCTCTTGGACTGTTTTTTCC	MSC	95	-0.990151	-1.40865	-1.37993	-0.804489	-1.32532	-1.70003	-0.94145	-0.561313	-0.883825	-1.33585	-0.869259	-0.936898	-0.622175	-1.24105	-1.4264	-0.781681	-0.537854	-0.524265	-1.54029	-1.12752	-1.22575	-1.10082	-0.837361	-1.43691	-0.673739	-0.035891	-1.45872	-1.553	-1.35933	-0.578082	-0.658767	-1.19864	-1.11259	-0.909737	-0.0370988	-0.530566	-0.727085	-0.847685	-0.859486	-1.26692	-0.654851	-0.542168	-0.506635	-0.292366	-0.949077	-1.35818	-1.55279	-1.13082	-1.03386	-0.899037	-1.58478	-1.17146	-0.261506	-0.141772	-0.88472	-0.791812	-0.779948	-0.607935	-1.12298	-1.27609	-1.16362	-1.11001	-1.39314	-1.12272	-1.26874	-0.871599	-0.532614	-0.719579	-0.332755	-0.70449	-0.207901	-0.957643	-1.23305	-0.474381	-1.47286	-0.764543	-0.609698	0.0592357	-0.670168	-1.49205	-0.984316	0.311696	0.0574182	-1.14556	-0.948045	-1.26164	-1.21377	-1.34281	-1.5015	-1.5366	-0.856269	-0.829632	-0.970212	-0.800509	-0.51529	-0.50653	-1.5019	-1.56121	-1.47693	-0.791833	-0.843013	-1.24868	-1.19259	-1.53254	-1.51799	-1.41545	-1.1909	-1.47208	-1.5632	-1.435	-1.3102	-1.16943	-0.851433	-1.11707	-1.44389	-1.39744	-1.41484	-1.20512	-1.47916	-1.51474	-1.43764	-1.45195	-1.41136	-1.47904	-1.55542	-1.51676	-1.54238	-1.50927	-1.25337	-1.72053	-1.23043	-1.22035	-1.43819	-1.43946	-1.49943	-0.635006	-1.50553	-0.919538	-0.660461	-1.5352	-1.15322	-0.73889	-0.850716	-1.4383	-1.55613	-0.724076	-0.755098	-1.48115	-0.828955	-1.00712	-1.06068	-0.972792	-1.16809	-0.949963	-0.891126	-0.84029	-1.39145	-0.594836	-0.137929	-0.0217129	-0.825394	-1.2461	-0.516419	-1.51152	-1.52193	-1.29877	-1.28478	-1.62964	-1.30596	-1.02429	-1.58048	-1.3479	-1.3583	-0.494364	-0.54028	-1.43287	-0.936816	-1.20907	-1.15761	-1.67101	-1.12971	-0.809263	-1.47611	-1.64027	-1.62831	-0.74013	-0.496889	-1.59628	-1.67561	-0.77698	-1.55136	-1.46025	-0.830389	-0.15293	-1.41178	-1.51926	-1.60468	-1.11973	-1.51624	-0.568068	-1.55378	-0.467588	0.502307	-1.44644	-0.494596	-1.48973	-1.18728	-1.18474	-1.41147	-1.7273	-1.04651	-0.813746	-1.64717	-1.2803	-0.857012	-1.51744	-0.39751	-1.11507	-1.0903	-0.829474	-0.701019	-1.57508	-1.10945	-1.58691	-0.626655	-0.941073	-1.46161	-1.13855	-1.27832	-1.63026	-1.63526	-0.808098	-0.788546	-1.30988	-0.432913	-1.74088	-1.68353	-1.65586	-1.73039	-1.7051	-0.836741	-1.56658	-1.59505	-1.57701	-0.882779	-0.625126	-1.41404	-1.21253	-0.847092	-1.09121	-1.64755	-1.63121	-1.6418	-1.19447	-1.65447	-1.66965	-1.6363	-1.54456	-1.59619	-1.59239	-1.62071
MSC_perc_95_38	TTTCAGTTTCACTATAAACAGTTCAGCCTCTGGAAAGTCTCGAGGGTTTAGAAATGGAAAATTCTGGGAAACTCTCATGACACTGGATTATGACTCGTTCTAAGCTCTAGAAAGTCCCTAGAGACTCTTTTGTTTACAATGGTTT	MSC	95	-1.26874	-1.46967	-1.53068	-1.22177	-1.33431	-1.62138	-1.25325	-1.08591	-1.32915	-1.62885	-1.23429	-1.27472	-1.07347	-1.44474	-1.54131	-1.25813	-1.22417	-1.18664	-1.50207	-1.42829	-1.42591	-1.4319	-1.12703	-1.56994	-1.06018	-1.0172	-1.64947	-1.50494	-1.54649	-1.03353	-0.876724	-1.57169	-1.48745	-1.44735	-1.10111	-1.01776	-1.17529	-1.07231	-1.17106	-1.41175	-1.15843	-1.18449	-1.07813	-1.09782	-1.04404	-1.39808	-1.31668	-1.35298	-1.02585	-1.13395	-1.55005	-1.37069	-1.08862	-1.07046	-1.38527	-1.46345	-1.42778	-0.630906	-1.51884	-1.36754	-1.388	-1.43988	-1.31966	-1.44707	-1.17977	-1.31027	-0.668393	-1.36353	-0.965949	-1.00636	-0.530257	-0.939415	-1.40286	-0.637793	-1.41579	-1.19538	-1.05656	-0.857255	-1.14856	-1.48411	-1.46696	-0.768308	-0.930951	-1.20012	-1.17643	-1.4692	-1.31864	-1.44788	-1.6798	-1.45246	-1.3631	-1.20856	-1.24614	-1.05163	-1.21017	-1.13528	-1.44782	-1.50145	-1.43527	-1.41092	-1.1079	-1.37952	-1.34277	-1.42111	-1.76116	-1.58984	-1.31916	-1.64439	-1.44238	-1.41043	-1.34886	-1.31843	-1.10112	-1.31602	-1.57685	-1.632	-1.56297	-1.50608	-1.37632	-1.42382	-1.01289	-1.07951	-1.36341	-1.63519	-1.42402	-1.4117	-1.40933	-1.41374	-1.50788	-1.73832	-1.47037	-0.815266	-1.06462	-1.02832	-1.66968	-1.25274	-1.11747	-1.22195	-1.22043	-1.48194	-0.820696	-0.94471	-1.26128	-1.60839	-1.4227	-0.949066	-0.769666	-1.06088	-0.836708	-1.30492	-1.11722	-1.06669	-1.44736	-1.07188	-1.12123	-1.06816	-1.26395	-0.659368	-0.965255	-0.454013	-0.92683	-1.38688	-1.00363	-1.55872	-1.61564	-1.16771	-1.17128	-1.75611	-1.1256	-1.21823	-1.60318	-1.47763	-1.40969	-0.995738	-1.10436	-1.48451	-1.23553	-1.38216	-0.744816	-1.64542	-1.62014	-1.18677	-1.59883	-1.92442	-1.54236	-1.14779	-1.07448	-1.47496	-1.47302	-1.3197	-1.52874	-1.40449	-1.35345	-1.17501	-1.44957	-1.54728	-1.6324	-1.31502	-1.4964	-1.2216	-1.58997	-0.89251	-0.939728	-1.42103	-1.16779	-1.32779	-1.3746	-1.45151	-1.3721	-1.82005	-1.30234	-1.15165	-1.72022	-1.43158	-0.926521	-1.44608	-1.01237	-1.16103	-1.42388	-1.02509	-1.34886	-1.47108	-1.23668	-1.54101	-1.1654	-1.53143	-1.34658	-1.38734	-1.29543	-1.62498	-1.69449	-1.33184	-1.31335	-1.44585	-1.01231	-1.66444	-1.61797	-1.64695	-1.6825	-1.87429	-1.31226	-1.27103	-1.35116	-1.3293	-1.35842	-1.25295	-1.23535	-1.28828	-0.926449	-1.4973	-1.87458	-1.8614	-1.9329	-1.87896	-1.86046	-1.8431	-1.78869	-1.64819	-1.67983	-1.72699	-1.91619
MSC_perc_95_39	ACATAAACAGTCCACTGAGACTCTGACTCATTCCCCAGAGGACTGACCACTTAAAGCCTCTTGATTGTTTAAACAGTTTTACTTTCATTTTCTGTCTGAGCTTTTCCAGAGTCTCCCCAGACTATTTCTCAAGACTAAAAATAGA	MSC	95	-1.02708	-1.05638	-1.24449	-0.7998	-1.26621	-1.25357	-0.971738	-0.812868	-0.921114	-1.37694	-0.811828	-0.842627	-0.668909	-0.981151	-1.48407	-0.925903	-0.568285	-0.507246	-1.26511	-1.08812	-0.983158	-1.21423	-0.697189	-1.32685	-0.779414	-0.53064	-1.02557	-1.3896	-1.29681	-0.679295	-0.538482	-1.37889	-1.04799	-0.978494	-0.60641	-0.640506	-0.759998	-0.737629	-0.770887	-1.32057	-0.73616	-0.603926	-0.315949	-0.523814	-0.66533	-0.705936	-0.950421	-0.902667	-0.85468	-0.73759	-1.25177	-0.699432	-0.619715	-0.378335	-1.06735	-0.885707	-0.851272	-0.437047	-1.00699	-0.9447	-0.963113	-0.980848	-0.947777	-0.928933	-0.855216	-0.765853	-0.471237	-0.655733	-0.389949	-0.643621	-0.333877	-0.638521	-1.05919	-0.436326	-1.37631	-0.697459	-0.570571	-0.268817	-0.555153	-1.43262	-1.0127	-0.204464	-0.523339	-1.36296	-0.683465	-1.35894	-0.840419	-1.03458	-1.25545	-1.05194	-0.746453	-0.586465	-0.68395	-0.416348	-0.81353	-0.708409	-1.41449	-1.48495	-1.38856	-0.83027	-0.640045	-0.7037	-0.665029	-1.09994	-1.39006	-1.44782	-0.773479	-1.46454	-1.15485	-1.28249	-0.858441	-0.769697	-0.80193	-1.03486	-1.44429	-1.40759	-1.38088	-1.21045	-1.05444	-1.07739	-0.821342	-0.852376	-0.816663	-1.42367	-1.12029	-1.08194	-1.13612	-1.06287	-1.26472	-1.5296	-1.17832	-0.565788	-0.835988	-0.80036	-1.24592	-0.786252	-0.945719	-0.887508	-0.986204	-1.2626	-0.941534	-0.621787	-1.0532	-1.49634	-1.09634	-0.596333	-0.571275	-0.887939	-0.652262	-1.02012	-0.890184	-0.892457	-1.04979	-0.899437	-0.939133	-0.861551	-0.864566	-0.426055	-0.384646	-0.0506657	-0.548054	-0.670456	-0.411172	-1.26807	-1.33093	-0.670539	-0.811637	-1.65093	-0.746071	-0.528423	-1.46131	-1.13476	-1.09308	-0.757476	-0.696949	-0.988143	-0.823754	-1.13224	-0.908313	-1.43457	-1.47597	-0.66273	-1.26007	-1.35201	-1.41619	-0.680658	-0.817819	-1.33723	-1.2656	-0.846828	-1.09524	-1.02221	-0.985719	-0.69986	-1.00443	-1.40021	-1.6371	-0.751983	-1.16451	-0.727944	-1.45899	-0.530064	-0.202373	-1.19691	-0.571682	-1.12269	-0.950568	-0.768328	-1.33157	-1.51169	-1.10613	-0.763429	-1.46135	-1.22043	-0.712338	-1.49333	-0.627265	-0.681668	-1.00245	-0.173167	-0.991178	-1.4158	-1.07648	-1.41161	-0.482025	-0.917291	-1.1777	-1.2132	-1.24056	-1.67212	-1.10459	-0.918737	-0.731977	-1.00762	-0.604281	-1.67967	-1.60732	-1.63698	-1.69663	-1.73354	-0.740025	-0.856825	-0.937758	-0.887406	-0.688114	-0.549602	-1.2033	-0.861614	-0.556929	-1.19214	-1.73483	-1.73447	-1.75906	-1.46172	-1.57958	-1.58747	-1.47689	-1.37794	-1.39031	-1.39549	-1.58796
MSC_perc_95_40	TTTCTGTAAACTCTGGGTATTCCCAGACTATTTTTAGCCTATCTCATGGGAAAGAGCTCTCTGAGAGTTTACAAAACTCTCCCTTGGGAAAAGCATGACTGGACAAAACTCTCAGTGACTGGACAGTCAGTGGTTTGTTTACACT	MSC	95	-1.51427	-1.29394	-1.68677	-1.09951	-1.27709	-1.56026	-1.2041	-1.32066	-1.20292	-1.54075	-1.13219	-1.21322	-0.996346	-1.48063	-1.54533	-1.18448	-1.21973	-1.13172	-1.71448	-1.72034	-1.54366	-1.51308	-1.23376	-1.57131	-0.93508	-0.850869	-1.26019	-1.47908	-1.56537	-1.03856	-0.74891	-1.48508	-1.39147	-1.36495	-0.906256	-0.988282	-1.05666	-1.00345	-1.09902	-1.38867	-1.40786	-1.55274	-1.02103	-1.0422	-0.888435	-1.13062	-1.06932	-1.44645	-1.15419	-0.971337	-1.37079	-1.12522	-0.888757	-1.07721	-1.27615	-1.36165	-1.32881	-0.724552	-1.48152	-1.37171	-1.38963	-1.39172	-1.36433	-1.48007	-1.20628	-1.33427	-0.71527	-1.38147	-0.851771	-0.859536	-0.489829	-0.921952	-1.3901	-0.751097	-1.42618	-1.18299	-0.982923	-0.680068	-1.05849	-1.60903	-1.27296	-0.580405	-0.741915	-1.38668	-0.842341	-1.51477	-1.1476	-1.12826	-1.9074	-1.29524	-1.50617	-1.29326	-1.16235	-1.0487	-1.2177	-1.09013	-1.46205	-1.51144	-1.46829	-1.36599	-0.834426	-1.1488	-1.11947	-1.28087	-1.45245	-1.66627	-1.27131	-1.72681	-1.31829	-1.50216	-1.26209	-1.27814	-1.27494	-1.36589	-1.63689	-1.67643	-1.61468	-1.56576	-1.23921	-1.26871	-1.14455	-1.20969	-1.29767	-1.69516	-1.30826	-1.27167	-1.29558	-1.26409	-1.60743	-1.86958	-1.34937	-0.955514	-1.19025	-1.14532	-1.89207	-1.15748	-1.23619	-1.11177	-1.19796	-1.40751	-0.753272	-0.825565	-1.28762	-1.64601	-1.26104	-0.88628	-0.699868	-1.20526	-0.875085	-1.39133	-1.20865	-1.12337	-1.25988	-1.19071	-1.1793	-1.16314	-0.936584	-0.554074	-0.959308	-0.33566	-0.709124	-1.41227	-1.07359	-1.43495	-1.48184	-0.939172	-1.08534	-1.70464	-0.851812	-1.12947	-1.57224	-1.61186	-1.57002	-0.933804	-0.981497	-1.7203	-1.09589	-1.20092	-0.640084	-1.54014	-1.49433	-1.34467	-1.70182	-1.77139	-1.4892	-0.973033	-0.975896	-1.4861	-1.40766	-1.35742	-1.39501	-1.29823	-1.23686	-1.0449	-1.65528	-1.70652	-1.59255	-1.4961	-1.40356	-1.33678	-1.6757	-0.975824	-0.706653	-1.24307	-1.16984	-1.33669	-1.43592	-1.44506	-1.45649	-1.93002	-1.25839	-1.12252	-1.83479	-1.46612	-0.990958	-1.62984	-1.17045	-0.695299	-1.40918	-1.45936	-1.28973	-1.64919	-1.49815	-1.6538	-1.20387	-1.61945	-1.36223	-1.45579	-1.56271	-1.61144	-1.25982	-1.16416	-1.3717	-1.50393	-1.03086	-1.74079	-1.68371	-1.66841	-1.72924	-1.85398	-1.37928	-1.02453	-1.11141	-1.0491	-1.44128	-1.16819	-1.32678	-1.37883	-0.629169	-1.3739	-1.68556	-1.70799	-1.67708	-1.52128	-1.60155	-1.66295	-1.60229	-1.49565	-1.51285	-1.52563	-1.59908
MSC_perc_95_41	TAAATAAACAGCCCACTTCTGGTCAAGAGGCCAGTGACTAATAGTCTCTAGGGAAAGTCTCATGAGAGTTTTAAAACCACTGGGAATTCCACAGAAACTCTCAGACTATAAACATTTCCTCTCTGGGGAATGTTTATATTATCTG	MSC	95	-1.45956	-1.51882	-1.79522	-0.714747	-1.34067	-1.72311	-1.30279	-1.17828	-1.21849	-1.6985	-1.07093	-0.810701	-0.817028	-1.14247	-1.57039	-1.20688	-0.872043	-0.831191	-1.79249	-1.74509	-1.57933	-1.47552	-1.31313	-1.65295	-1.1532	-0.65336	-1.56572	-1.63806	-1.48641	-0.97854	-0.914851	-1.44227	-1.47189	-1.37587	-0.670292	-0.964241	-1.04751	-1.06168	-1.2151	-1.40646	-1.27166	-1.34908	-0.943964	-0.730799	-1.17918	-1.44047	-1.6104	-1.42922	-0.993133	-1.22676	-1.5374	-1.23118	-0.792158	-0.800165	-1.3826	-1.14126	-1.1409	-0.960857	-1.1689	-1.33712	-1.27084	-1.16774	-1.53119	-1.2258	-1.35815	-1.01111	-0.840999	-1.0122	-0.730296	-1.03283	-0.606384	-1.21358	-1.30651	-0.899473	-1.52727	-0.744373	-0.798903	-0.471493	-0.869962	-1.73666	-1.23636	-0.291545	-0.499309	-1.35436	-1.02956	-1.49719	-1.27614	-1.2861	-2.03078	-1.45009	-1.15975	-1.05196	-1.06024	-0.868173	-0.853076	-0.98599	-1.53761	-1.58278	-1.47471	-1.10042	-0.934931	-1.2919	-1.2544	-1.417	-1.75586	-1.76406	-1.38726	-1.86142	-1.4624	-1.70019	-1.46616	-1.36877	-0.915924	-0.987786	-1.7403	-1.7435	-1.70271	-1.63228	-1.36874	-1.41898	-1.53238	-1.57065	-1.49021	-1.78474	-1.4353	-1.42675	-1.42991	-1.4179	-1.72959	-2.07646	-1.5702	-1.37775	-1.57269	-1.59333	-2.07217	-1.10693	-1.66198	-1.08401	-1.23506	-1.5984	-0.8519	-0.913541	-1.2577	-1.5655	-1.58733	-0.904102	-0.63042	-1.5535	-0.852619	-1.29813	-1.22822	-1.08467	-1.44613	-1.13764	-1.09934	-1.05604	-1.69786	-0.573089	-0.534537	-0.395427	-0.951033	-1.53625	-0.932332	-1.50227	-1.60375	-1.3868	-1.43353	-1.82672	-1.47895	-1.32208	-1.64163	-1.69491	-1.6781	-0.948101	-1.01587	-1.7866	-1.03582	-1.31062	-0.981263	-1.78857	-1.57045	-1.02378	-1.85971	-2.06808	-1.76439	-0.839497	-0.970916	-1.66133	-1.7098	-0.989921	-1.6906	-1.54983	-0.967436	-0.53246	-1.77805	-1.80371	-1.7567	-1.27363	-1.64566	-0.999258	-1.82584	-0.515995	-0.222599	-1.63344	-0.72392	-1.73541	-1.45054	-1.28902	-1.64064	-2.04871	-1.10615	-1.23846	-1.89384	-1.56376	-1.13705	-1.62878	-0.686608	-1.0725	-1.20787	-1.31833	-1.08519	-1.71102	-1.43272	-1.71454	-0.883899	-1.30207	-1.56543	-1.49601	-1.59403	-1.76531	-1.73843	-1.30063	-1.05894	-1.43153	-0.730656	-1.85073	-1.79573	-1.79179	-1.8486	-1.97423	-1.06495	-1.62245	-1.67374	-1.58599	-1.06215	-0.798125	-1.46984	-1.30067	-0.903458	-1.3273	-1.93553	-1.90054	-1.98253	-1.72775	-1.89767	-1.91413	-1.86252	-1.70462	-1.81837	-1.83726	-1.9161
MSC_perc_95_42	AGTTTGCGCAACAGTAAATACTTTCCAGTGACTTTTTTAAACTCTCAGAGTTTTCCCAGTGGAAACTCTCAAGAGAGTTCATGTGACCACAACCACAGTAGTGTTTATAATCACTGGCCACTGAGAGTGTCCAGTCCATGTTTAC	MSC	95	-1.48745	-1.2257	-1.57433	-1.24931	-1.25648	-1.58021	-1.36274	-1.34982	-1.25459	-1.5455	-1.2623	-1.40818	-1.002	-1.50424	-1.53066	-1.46955	-1.28044	-1.12873	-1.58489	-1.50457	-1.47264	-1.55401	-1.31431	-1.4049	-0.95471	-0.98923	-1.47897	-1.56089	-1.63413	-0.923727	-0.994997	-1.56028	-1.54104	-1.5488	-0.950938	-0.993823	-1.19119	-1.01857	-1.05646	-1.35066	-1.42852	-1.52837	-0.932765	-1.1252	-1.05868	-1.43173	-1.40681	-1.42856	-1.15614	-1.06895	-1.45989	-1.16308	-0.788312	-0.994743	-1.56936	-1.33527	-1.33161	-0.958119	-1.58283	-1.40484	-1.46815	-1.50428	-1.34724	-1.5548	-1.23949	-1.46992	-0.980723	-1.45556	-0.808011	-1.07698	-1.00578	-1.16284	-1.42921	-0.795309	-1.44807	-1.31498	-1.1135	-0.544293	-1.15069	-1.57052	-1.46752	-0.670216	-0.905879	-1.43283	-1.17408	-1.53646	-1.49031	-1.32075	-1.7444	-1.42595	-1.28699	-1.24701	-1.23457	-1.1503	-1.2115	-1.09325	-1.47703	-1.50969	-1.48071	-1.33563	-1.21469	-1.18484	-1.15446	-1.40018	-1.61054	-1.59747	-1.30842	-1.628	-1.43072	-1.53022	-1.4059	-1.30771	-1.44805	-1.46459	-1.57139	-1.61274	-1.57322	-1.51088	-1.37486	-1.40747	-1.33536	-1.36341	-1.40069	-1.642	-1.42808	-1.40814	-1.415	-1.40037	-1.5168	-1.69998	-1.33354	-1.14494	-1.36712	-1.35412	-1.66792	-1.23219	-1.37257	-1.23705	-1.41964	-1.52547	-1.07856	-0.957732	-1.5352	-1.62268	-1.50179	-1.02407	-1.21543	-1.33982	-1.19014	-1.43535	-1.31929	-1.35618	-1.35006	-1.26241	-1.32719	-1.23233	-1.24468	-0.968647	-1.09103	-0.559163	-1.04245	-1.43907	-1.20945	-1.61975	-1.64486	-1.15	-1.14838	-1.67381	-1.15702	-1.24238	-1.60242	-1.57736	-1.55012	-1.356	-1.32108	-1.63576	-1.31385	-1.53309	-1.06016	-1.61656	-1.55423	-1.49635	-1.64054	-1.71924	-1.50044	-1.09283	-1.36661	-1.47612	-1.60949	-1.43841	-1.46288	-1.39027	-1.40262	-1.16513	-1.5994	-1.62925	-1.563	-1.50242	-1.44186	-1.47616	-1.60454	-1.30984	-0.77058	-1.54393	-1.33089	-1.58347	-1.56886	-1.49843	-1.45073	-1.72084	-1.60632	-1.22821	-1.70883	-1.52914	-1.27361	-1.65336	-1.31232	-1.53051	-1.45006	-1.43107	-1.40126	-1.61562	-1.67554	-1.61158	-1.36321	-1.55146	-1.43129	-1.41456	-1.48894	-1.63094	-1.51806	-1.26369	-1.56174	-1.49748	-1.08924	-1.72152	-1.68949	-1.66448	-1.68287	-1.71512	-1.44203	-1.4656	-1.47657	-1.51701	-1.43976	-1.4633	-1.57594	-1.63352	-1.26442	-1.34517	-1.5994	-1.60264	-1.61233	-1.51934	-1.60893	-1.58895	-1.53173	-1.45343	-1.49558	-1.47418	-1.49402
MSC_perc_95_43	GAGTTTCCCAAATATAAACATTCTGGGAATTTCCAGAGTAGTTTATAAACAGACTCTAACTCTCAAGAGTCTCAAGAGACTTTACTCTGGACAGTTTTTACACAGTGACTGTGACTCAGAGTTTCCTCAGTCACTGGACTTTTCC	MSC	95	-1.43717	-1.4956	-1.62697	-1.08311	-1.35196	-1.6346	-1.35222	-1.30116	-1.20264	-1.61403	-1.17373	-1.21069	-1.00379	-1.16099	-1.51714	-1.28361	-1.20948	-1.14269	-1.63775	-1.48282	-1.44622	-1.47658	-1.41638	-1.52585	-1.10942	-0.557736	-1.53476	-1.56192	-1.65048	-0.971121	-1.1513	-1.58882	-1.52901	-1.50285	-0.557195	-0.93732	-1.13233	-1.25585	-1.27002	-1.38165	-1.31143	-1.45852	-1.23617	-1.01873	-1.32822	-1.38828	-1.32313	-1.53591	-1.26514	-1.42239	-1.52944	-1.09886	-1.09799	-0.955834	-1.45647	-1.31994	-1.28932	-0.939773	-1.20193	-1.30201	-1.26238	-1.17155	-1.42573	-1.13616	-1.28093	-0.966253	-1.08878	-0.954145	-0.772151	-1.15684	-0.868244	-1.25164	-1.43597	-0.825605	-1.47459	-0.868835	-1.28226	-0.666735	-1.12388	-1.52731	-1.40926	-0.203029	-0.411343	-1.4808	-1.36796	-1.49344	-1.45943	-1.39012	-1.765	-1.44414	-1.46537	-1.32543	-1.39318	-1.25997	-1.0744	-1.0791	-1.54295	-1.58087	-1.51232	-1.37453	-1.18704	-1.15484	-1.11045	-1.4301	-1.74221	-1.61534	-1.17616	-1.69134	-1.46193	-1.53162	-1.20215	-1.172	-1.38437	-1.54444	-1.59864	-1.65832	-1.62754	-1.47437	-1.37977	-1.42776	-1.20478	-1.24325	-1.36528	-1.70609	-1.44407	-1.42281	-1.43044	-1.41018	-1.57034	-1.80226	-1.46115	-1.01843	-1.25303	-1.22093	-1.77037	-1.08354	-1.29351	-1.25446	-1.38116	-1.53192	-1.46017	-1.06307	-1.3793	-1.70899	-1.54564	-1.07034	-1.12424	-1.24352	-1.28632	-1.49069	-1.46831	-1.36855	-1.3874	-1.34293	-1.39117	-1.30693	-1.39764	-1.12472	-0.917035	-0.502931	-1.14896	-1.3361	-1.23381	-1.65697	-1.7006	-1.24895	-1.23569	-1.85545	-1.22987	-1.13119	-1.69628	-1.56088	-1.51676	-1.16781	-1.27524	-1.68525	-1.2892	-1.60865	-1.43709	-1.68206	-1.6323	-1.38237	-1.6566	-1.87951	-1.47068	-1.05127	-1.25357	-1.45791	-1.61212	-1.4343	-1.55826	-1.44076	-1.26629	-0.81756	-1.57219	-1.61797	-1.62325	-1.52168	-1.51366	-1.40122	-1.63124	-0.902045	-0.572739	-1.65165	-1.21464	-1.38061	-1.54755	-1.45118	-1.38584	-1.83324	-1.4018	-1.2067	-1.74238	-1.3934	-1.23823	-1.679	-0.996384	-1.47354	-1.43522	-1.32319	-1.43551	-1.56663	-1.63102	-1.60057	-1.20573	-1.67891	-1.35985	-1.41977	-1.49519	-1.69275	-1.59916	-1.22486	-1.32964	-1.58719	-0.974582	-1.8209	-1.72938	-1.75581	-1.79724	-1.81056	-1.41143	-1.28896	-1.34322	-1.33236	-1.40174	-1.23538	-1.57503	-1.35422	-1.12703	-1.41465	-1.76024	-1.76839	-1.78789	-1.61503	-1.75219	-1.72829	-1.67385	-1.60363	-1.62862	-1.64073	-1.74156
MSC_perc_95_44	CAAGGGCTAGTGACTCAAAAGTCCCAAGAGGCCTTCTCACTGGACAGTCCATTAGTCTCTGTGTCTGGTAATTCTCAGACGTCTGTTTACAAGAGTTTTTCCTTTGGTTTCTCTTTCTCCAACCACTATTCTCCAGAGAGATTTT	MSC	95	-1.44323	-1.45295	-1.53651	-1.18939	-1.28381	-1.11892	-1.38522	-1.24658	-1.33711	-1.4402	-1.26317	-1.31646	-1.1603	-1.51021	-1.50933	-1.4467	-1.25031	-1.25727	-1.5393	-1.55532	-1.4309	-1.49203	-1.26413	-1.5388	-1.15621	-1.14356	-1.26038	-1.51051	-1.51704	-1.15383	-0.880166	-1.06228	-1.4684	-1.41919	-1.18999	-1.12726	-1.22518	-1.10338	-1.12013	-1.33131	-1.27526	-1.30888	-1.11372	-1.12885	-1.05453	-1.16094	-1.31349	-1.32447	-1.35018	-1.06173	-1.4905	-1.47003	-0.729093	-1.14464	-1.4644	-1.34025	-1.3247	-0.833197	-1.48334	-1.47421	-1.47976	-1.47069	-1.50942	-1.47104	-1.39932	-1.37307	-0.771413	-1.37018	-1.14335	-1.05474	-0.779817	-1.0465	-1.37756	-0.936133	-1.38523	-1.25301	-1.09851	-0.757302	-1.227	-1.52391	-1.39801	-0.882103	-0.942607	-1.43143	-1.15015	-1.45531	-0.629813	-1.41726	-1.66473	-1.4323	-1.42234	-1.29477	-1.33011	-1.22525	-1.32335	-1.21454	-1.43265	-1.48318	-1.44202	-1.39259	-1.11882	-1.49643	-1.46476	-1.45811	-1.188	-1.55826	-1.33825	-1.57218	-1.47382	-1.49339	-1.34389	-1.34412	-1.29534	-1.40613	-1.5231	-1.56051	-1.50109	-1.49642	-1.42366	-1.4498	-1.30863	-1.33671	-1.45124	-1.5694	-1.45798	-1.45584	-1.44963	-1.44014	-1.49732	-1.68439	-1.37059	-1.15137	-1.32898	-1.30396	-1.64593	-1.33158	-1.41871	-1.26715	-1.33526	-1.50729	-1.32733	-0.992237	-1.40711	-1.56853	-1.42503	-1.00035	-1.00884	-1.33942	-1.04621	-1.31705	-1.18281	-1.17792	-1.39381	-1.19306	-1.2335	-1.19317	-1.26935	-0.824714	-1.034	-0.591581	-1.05919	-1.31921	-1.13903	-0.976982	-0.892144	-1.19601	-1.2532	-1.63312	-1.1838	-1.24882	-1.54096	-1.46367	-1.4469	-1.25217	-1.30269	-1.57836	-1.2625	-1.41832	-1.12843	-1.46455	-1.22983	-1.29523	-1.60982	-1.71195	-1.5306	-1.18198	-1.27227	-1.51317	-1.45078	-1.366	-1.52621	-1.45578	-1.31032	-1.19614	-1.52246	-1.55851	-1.50536	-1.39857	-1.56037	-1.25375	-1.52747	-1.17896	-1.01597	-1.16388	-1.25231	-1.40582	-1.38702	-1.39629	-1.3702	-1.71419	-1.49897	-1.33657	-1.64119	-1.42395	-1.08593	-1.6001	-1.1388	-0.872685	-1.42166	-1.24996	-1.38856	-1.54071	-1.4383	-1.5341	-1.25766	-1.49298	-1.49292	-1.39393	-1.52205	-1.54428	-1.34788	-1.27693	-1.35728	-1.44754	-1.19638	-1.67201	-1.60553	-1.63831	-1.6766	-1.68898	-1.29225	-1.30597	-1.36694	-1.34604	-1.37111	-1.18178	-1.43175	-1.32173	-1.01787	-1.31114	-1.5707	-1.57868	-1.56533	-1.25623	-1.54873	-1.54404	-1.50558	-1.43175	-1.46136	-1.47455	-1.55876
MSC_perc_95_45	TGTTTACAGTCTGTCCACTTAAAGAGTCTCTAGAGTTTCTGCAGAGAATGTTTACATATCCTTTCCCTTGGGACTGTTGTCATGAGACTTTCTCTGGACTTTTGTGACTCACTGGAACTAAAAATAGAAAGTGGGAAGGGAAAAA	MSC	95	-1.39693	-1.20169	-1.63476	-0.873208	-1.15068	-1.53668	-1.23439	-1.29985	-0.888569	-1.44735	-0.999091	-0.929641	-0.872767	-1.24255	-1.51848	-1.11296	-1.11929	-1.11551	-1.62828	-1.68366	-1.47313	-1.48491	-1.1588	-1.45462	-0.833067	-0.732996	-1.1523	-1.47631	-1.25142	-0.990483	-0.740178	-1.28569	-1.25585	-1.31679	-0.797771	-0.934548	-0.90164	-1.01345	-1.09244	-1.41683	-1.35736	-1.4963	-0.889444	-0.855896	-0.944542	-0.909371	-1.03458	-1.19791	-0.799647	-1.04552	-1.38146	-1.01828	-1.0803	-0.960234	-1.2576	-1.20413	-1.14211	-0.80717	-1.35911	-1.27731	-1.31516	-1.22816	-1.29883	-1.27813	-1.16899	-1.14487	-0.759999	-1.18597	-0.684632	-0.895189	-0.547156	-1.01519	-1.20369	-0.704474	-1.41472	-0.954879	-0.759467	-0.667124	-1.11577	-1.55426	-1.12553	-0.409544	-0.564632	-1.27844	-0.868016	-1.35912	-1.14267	-0.883852	-1.84099	-1.22795	-1.36831	-1.0404	-0.966391	-0.827443	-0.983977	-1.02027	-1.40591	-1.44989	-1.36071	-1.2186	-0.86644	-1.03043	-0.996042	-1.22753	-1.42845	-1.63633	-1.15609	-1.71755	-1.25917	-1.53968	-1.09593	-1.15205	-1.05521	-1.12495	-1.6261	-1.65719	-1.55882	-1.48556	-1.18099	-1.22629	-1.16294	-1.22055	-1.2342	-1.65206	-1.24234	-1.22609	-1.22507	-1.20565	-1.58689	-1.82734	-1.46486	-1.00035	-1.20345	-1.19016	-1.88229	-0.820157	-1.25821	-1.01353	-1.30228	-1.40608	-0.671244	-0.813462	-1.26037	-1.34985	-1.34213	-0.823706	-0.369684	-1.21889	-0.600203	-1.1468	-1.01907	-0.822526	-1.07056	-0.983744	-0.880102	-0.922211	-1.00438	-0.480312	-0.796698	-0.24185	-0.73557	-1.23706	-0.855697	-1.42502	-1.5107	-0.93393	-1.20517	-1.62489	-0.94911	-0.959973	-1.6537	-1.48385	-1.39258	-0.891583	-0.939097	-1.6849	-0.952387	-1.05176	-0.590715	-1.64836	-1.49066	-0.97231	-1.52429	-1.83325	-1.53076	-0.744103	-0.978964	-1.50814	-1.42803	-1.17023	-1.42037	-1.29655	-1.08207	-0.796859	-1.57938	-1.62321	-1.61213	-1.39044	-1.39032	-1.1877	-1.6532	-0.936663	-0.429572	-1.50534	-0.966508	-1.26238	-1.35271	-1.05662	-1.44562	-1.83568	-1.04412	-0.998294	-1.73436	-1.39078	-0.986789	-1.51058	-0.93065	-0.862879	-1.26945	-1.4172	-1.47519	-1.4548	-1.13354	-1.54805	-1.21534	-1.54136	-1.37483	-1.48352	-1.47748	-1.67354	-1.11668	-1.07289	-1.29305	-1.28878	-0.88441	-1.61626	-1.53046	-1.53278	-1.6409	-2.01078	-1.24286	-0.968911	-1.03872	-0.971828	-1.05853	-1.18168	-0.995286	-1.11381	-0.624453	-1.46054	-1.90694	-1.87002	-1.97277	-1.6807	-1.87656	-1.95875	-1.86234	-1.71084	-1.79121	-1.82231	-1.90231
MSC_perc_95_46	TGGGAAACTTCTCTTGAGACACTGGATGACTCAGAGTCTATTTTTAGACTTTCCCAGACACTCTTGCGGAAAAGTCCTCTCAAGAGGCCAGTGGACAACATAAACAAATCCCAGACACTCAGAGATCTGTATATAAACAGTCTGT	MSC	95	-1.46637	-1.31437	-1.57283	-0.568306	-1.30707	-1.42621	-0.994102	-1.32259	-0.943616	-1.0149	-0.834502	-0.680579	-0.387461	-0.796027	-1.34027	-0.860253	-0.672675	-0.722563	-1.60982	-1.52419	-1.32396	-1.12758	-0.694716	-1.23715	-0.533128	0.202991	-0.669619	-1.34817	-1.26225	-0.517976	-0.467821	-1.08438	-0.954601	-1.04618	0.254765	-0.362894	-0.469515	-0.608292	-0.745756	-1.17567	-1.29641	-1.42758	-0.328632	-0.236029	-0.540112	-0.610274	-0.729907	-1.26573	-0.629003	-0.595916	-1.04985	-0.448056	-0.219932	-0.127032	-0.892518	-0.617752	-0.570091	-0.584605	-0.775797	-1.08062	-1.01786	-0.808113	-1.26201	-0.779174	-1.19341	-0.609964	-0.4385	-0.417828	0.148761	-0.444246	-0.286796	-0.562398	-1.01575	-0.275517	-1.3309	-0.489947	-0.358655	0.208068	-0.671586	-1.56166	-0.888076	0.509356	0.226522	-1.3402	-0.626716	-1.24044	-1.2134	-1.07085	-1.70275	-0.90545	-0.841943	-0.612982	-0.564589	-0.42389	-0.39882	-0.406825	-1.36259	-1.4061	-1.33821	-0.793018	-0.511575	-0.517622	-0.487176	-0.954576	-1.0045	-1.46897	-0.744907	-1.59821	-1.01397	-1.42945	-0.74646	-0.757366	-0.862558	-0.93928	-1.52063	-1.46877	-1.53595	-1.13578	-0.893215	-0.917904	-0.722952	-0.763834	-0.908552	-1.60318	-0.985869	-0.922674	-0.989415	-0.909757	-1.53991	-1.74149	-1.0003	-0.566625	-0.747961	-0.72938	-1.64956	-0.844579	-0.774971	-0.578911	-0.954206	-1.25871	-0.817897	-0.523716	-0.988589	-1.33936	-1.02233	-0.50547	-0.474023	-0.787737	-0.642238	-0.844655	-0.814967	-0.702258	-1.18938	-0.745358	-0.690029	-0.685199	-0.536169	-0.53123	-0.348726	0.249636	-0.518079	-1.06476	-0.414672	-1.41829	-1.42597	-0.810328	-0.685437	-1.45586	-0.579134	-0.688949	-1.40866	-1.57415	-1.60689	-0.449624	-0.48936	-1.55522	-0.83715	-0.996593	-0.984375	-1.46913	-1.18339	-0.778077	-1.30658	-1.40118	-1.3145	-0.343138	-0.497259	-1.29386	-1.3226	-0.743215	-1.16877	-1.08279	-0.850897	-0.266376	-1.49087	-1.48551	-1.46713	-1.07414	-1.08025	-0.813003	-1.4951	-0.394769	0.304583	-0.823266	-0.574211	-0.854238	-1.32178	-1.02501	-1.39941	-1.62278	-1.09484	-0.578374	-1.55484	-1.2191	-0.654158	-1.42086	-0.516948	-1.22693	-1.07984	-1.41439	-0.876075	-1.70027	-1.35473	-1.65382	-0.816265	-1.01942	-1.19052	-1.12103	-1.17187	-1.51196	-0.719231	-0.46754	-0.944176	-1.13715	-0.223996	-1.57236	-1.52806	-1.50284	-1.58803	-1.46545	-0.923725	-0.66116	-0.759743	-0.654548	-1.01901	-0.72278	-1.45127	-0.974967	-0.26099	-1.01401	-1.46649	-1.47019	-1.47341	-1.01449	-1.21274	-1.2529	-1.1227	-1.0367	-1.03311	-1.00306	-1.33869
MSC_perc_95_47	TCCAGAGAATTTCCCAGAGACTGCTTGTTTACACTATCCCGGCCTCTCTCTGGCCATTGTTTAAGTCATGGAAAGTCACGAGACTTTTGACTCACCACTCCCTAGAGACTCTCAAGAGACTATTAAACTCTGGAACATAAACAGT	MSC	95	-1.63077	-1.22432	-1.75074	-0.830331	-1.25668	-1.61595	-1.249	-1.42152	-0.964115	-1.36095	-0.920824	-0.993583	-0.845532	-0.984708	-1.29971	-1.08207	-1.02923	-0.985985	-1.67875	-1.79421	-1.51243	-1.37952	-0.957073	-1.57125	-0.806146	-0.713107	-1.28294	-1.53938	-1.16845	-0.846791	-0.74122	-1.1902	-1.15253	-1.10417	-0.753554	-0.828724	-1.06301	-0.957261	-1.02508	-1.39677	-1.43985	-1.56448	-0.915195	-0.891187	-0.787402	-1.14781	-1.2399	-1.3445	-0.794628	-0.853245	-1.26914	-1.04798	-0.927287	-0.878114	-1.11422	-1.22076	-1.16398	-0.446262	-0.863544	-0.95328	-0.934549	-0.831541	-1.03823	-0.895296	-0.981641	-0.733863	-0.462214	-0.728559	-0.730845	-0.707518	-0.45292	-0.818037	-1.143	-0.715833	-1.4753	-0.66547	-0.899188	-0.561827	-0.919933	-1.72996	-1.00059	-0.364861	-0.44548	-1.34633	-1.19422	-1.13996	-1.04915	-0.869925	-1.90698	-1.19604	-1.20139	-1.14255	-1.07127	-0.932488	-0.922854	-0.831519	-1.28239	-1.37837	-1.29944	-1.20106	-1.04202	-1.10724	-1.05926	-1.20687	-1.45159	-1.63957	-1.01446	-1.76845	-1.26957	-1.57089	-1.16807	-1.00993	-1.15677	-1.33017	-1.65621	-1.63409	-1.63832	-1.43475	-1.13736	-1.15557	-1.07968	-1.13546	-1.33742	-1.70551	-1.25222	-1.18357	-1.2497	-1.17952	-1.6479	-2.0075	-1.28862	-0.858346	-1.11911	-1.04907	-1.89671	-0.883381	-1.13996	-0.917812	-1.18206	-1.44101	-0.620174	-0.799406	-1.2681	-1.33339	-1.36974	-0.748499	-0.77414	-1.14857	-0.896012	-1.27089	-1.18373	-1.03972	-1.13622	-1.10346	-1.08896	-1.07998	-0.970673	-0.763826	-0.788049	-0.308701	-0.989388	-1.09893	-0.950505	-1.40811	-1.42322	-0.924058	-1.04811	-1.38739	-0.947405	-0.906702	-1.55664	-1.67686	-1.70165	-0.906336	-0.989831	-1.72458	-0.940511	-1.35133	-0.452259	-1.66916	-1.23393	-0.990604	-1.77314	-1.55276	-1.67726	-0.969463	-0.9213	-1.58336	-1.58345	-1.24234	-1.37209	-1.31686	-1.14259	-0.930169	-1.68606	-1.70452	-1.621	-1.41536	-1.3481	-0.977054	-1.72382	-0.716522	-0.49452	-1.33657	-0.970665	-1.41097	-1.31178	-0.998161	-1.61258	-1.91071	-1.07265	-1.18329	-1.77882	-1.52549	-0.783409	-1.39807	-0.853523	-1.30503	-1.32849	-1.62166	-1.41704	-1.67377	-1.10983	-1.7472	-1.18745	-1.60722	-1.45523	-1.38616	-1.54084	-1.54171	-1.47594	-0.802161	-1.32812	-1.15576	-0.89229	-1.58798	-1.57481	-1.52835	-1.63012	-1.62918	-1.40373	-1.25194	-1.3769	-1.21519	-1.04958	-1.1978	-1.2113	-1.05235	-0.8712	-1.28683	-1.44095	-1.41088	-1.51152	-1.15071	-1.42819	-1.46718	-1.42561	-1.34006	-1.33167	-1.311	-1.42066
MSC_perc_95_48	AAAACAGTGATTGTGAAAGTCTGGAAAGTTCTGACGTACTCTGGGAAATTTCCCTCAGAGTCTTTTTATACTCCCAAGAGACTCTGAGTCTCTGGACAGTTTACAACGAGCAAACCACAGGACTCAGTGTGTTTATAGTCACTAG	MSC	95	-1.2016	-1.45645	-1.65851	-1.21412	-1.32948	-1.65996	-1.16353	-0.919712	-1.22637	-1.63781	-1.28345	-1.38209	-0.901423	-1.58763	-1.57314	-1.30938	-1.16345	-1.12842	-1.57719	-1.63893	-1.48486	-1.55111	-1.03558	-1.35887	-0.799515	-0.934843	-1.60452	-1.48676	-1.64067	-0.947478	-0.585582	-1.61711	-1.46631	-1.39236	-0.937195	-0.900014	-1.00446	-0.775354	-0.916403	-1.4536	-0.984595	-0.978158	-0.810821	-0.94481	-0.813029	-1.3676	-1.30077	-1.05069	-1.31355	-0.754304	-1.40153	-1.10822	-0.796579	-0.91703	-1.35887	-1.34581	-1.35093	-0.64207	-1.51254	-1.4266	-1.40865	-1.50431	-1.44103	-1.56929	-1.28197	-1.43622	-0.592065	-1.44107	-0.859825	-0.679071	-0.350529	-0.834269	-1.4636	-0.717054	-1.4801	-1.28263	-0.926744	-0.581433	-1.08202	-1.62836	-1.41103	-0.696136	-0.895339	-0.881034	-0.960678	-1.53791	-1.27576	-1.13744	-1.85961	-1.31629	-1.20123	-1.18303	-1.17181	-1.05845	-1.22664	-0.983738	-1.50822	-1.53872	-1.49995	-1.33733	-1.04305	-1.11759	-1.06678	-1.29933	-1.70357	-1.52098	-1.22417	-1.65849	-1.33761	-1.43284	-1.28364	-1.22715	-1.24831	-1.53983	-1.55419	-1.57062	-1.4996	-1.28477	-1.23914	-1.27335	-1.08128	-1.13441	-1.29705	-1.56189	-1.29955	-1.27867	-1.30466	-1.28121	-1.58457	-1.88522	-1.3633	-0.833772	-1.10959	-1.06179	-1.80587	-1.11356	-1.15409	-1.13752	-1.10905	-1.41516	-1.29361	-0.75095	-1.34459	-1.71307	-1.41286	-0.799788	-0.955714	-1.13307	-0.919888	-1.21705	-1.06767	-1.08261	-1.34009	-0.961881	-1.04886	-0.924001	-0.949529	-0.848841	-1.09062	-0.439062	-0.946328	-1.47905	-1.18708	-1.526	-1.51953	-0.863441	-1.05251	-1.73653	-0.900702	-1.03937	-1.62707	-1.43289	-1.40642	-0.84942	-0.840091	-1.56369	-1.24169	-1.45121	-1.11022	-1.67262	-1.61675	-1.45473	-1.64842	-1.66107	-1.62222	-1.1329	-0.841176	-1.56762	-1.58877	-1.41686	-1.49184	-1.3801	-1.37467	-1.23315	-1.64118	-1.76535	-1.62798	-1.57263	-1.45583	-1.21792	-1.72639	-1.10394	-0.858239	-1.33535	-1.22763	-1.41359	-1.35062	-1.50288	-1.5528	-1.81873	-1.4337	-1.12726	-1.78669	-1.62474	-0.944159	-1.48844	-1.25563	-1.37228	-1.39585	-1.14526	-1.29402	-1.47674	-1.051	-1.56319	-1.24433	-1.57625	-1.37808	-1.3035	-1.30407	-1.63511	-1.61767	-1.1518	-1.49266	-1.49953	-1.13498	-1.75171	-1.71199	-1.73521	-1.76042	-1.75146	-1.45111	-1.28359	-1.37823	-1.31947	-1.49932	-1.27623	-1.5148	-1.56558	-0.960923	-1.41801	-1.7231	-1.741	-1.73575	-1.61269	-1.60671	-1.62393	-1.56523	-1.43653	-1.44547	-1.43107	-1.6456
MSC_perc_95_49	CCAAAACAGGAAAAAAAAACTCTCCAGAGACTGGTGACTAAGCGTTGTTTACGATTTCCACAGCAACTAGTCCCTAGAGACTTTCTCTGGACTCTCTGACCACTTACTGGTCAGTATAAACAGACCGCAGAGAGAATGTTTACAA	MSC	95	-1.46805	-1.36121	-1.67076	-0.784502	-1.32633	-1.61902	-1.38842	-1.21827	-1.03597	-1.29942	-0.912515	-0.974798	-0.898641	-1.28724	-1.40086	-1.31459	-1.15784	-0.946972	-1.68543	-1.72404	-1.38222	-1.54868	-0.945981	-1.36003	-0.595278	-0.920673	-1.45457	-1.42767	-1.22448	-0.825912	-0.751842	-1.26715	-1.33505	-1.40297	-0.86867	-0.798787	-1.2419	-1.07563	-0.956025	-1.248	-1.23051	-1.31005	-0.890385	-1.04323	-0.893396	-1.30997	-1.33192	-0.974582	-1.18845	-1.0083	-1.30102	-1.03458	-0.938465	-1.00695	-1.41657	-1.36043	-1.35625	-0.603708	-1.19244	-1.2009	-1.20662	-1.14968	-1.28095	-1.18102	-1.12144	-1.04773	-0.575917	-1.05064	-0.718368	-0.864694	-0.482363	-1.14574	-1.22214	-0.74353	-1.45083	-0.907111	-1.01445	-0.422797	-1.08286	-1.67525	-0.983456	-0.367489	-0.568715	-1.49435	-0.849329	-1.28449	-1.05807	-0.993239	-1.86076	-1.17989	-1.15183	-1.21383	-0.955472	-0.843225	-0.944499	-0.938861	-1.31291	-1.36319	-1.29152	-1.21026	-0.898353	-1.08865	-1.04744	-1.20197	-1.55303	-1.60139	-1.24443	-1.6968	-1.25667	-1.61799	-1.29281	-1.23459	-1.2661	-1.36361	-1.59799	-1.57467	-1.52873	-1.37022	-1.13827	-1.16828	-1.05841	-1.11808	-1.19273	-1.6079	-1.22	-1.20194	-1.23945	-1.19519	-1.62159	-1.94784	-1.3052	-0.807601	-1.10785	-1.05207	-1.89207	-0.953726	-1.16059	-1.14961	-1.42884	-1.35521	-1.15875	-0.755361	-1.51321	-1.2847	-1.43007	-0.847661	-0.949348	-1.16507	-1.01575	-1.52171	-1.37825	-1.30409	-1.14987	-1.29467	-1.28417	-1.23727	-0.952469	-0.438032	-0.660614	-0.304796	-0.818285	-1.37436	-0.991558	-1.43094	-1.47679	-1.01046	-1.18224	-1.44602	-0.863477	-1.03006	-1.50992	-1.49977	-1.50452	-1.0247	-1.01159	-1.58231	-0.859475	-1.27224	-1.06672	-1.5445	-1.22065	-1.32377	-1.6589	-1.58226	-1.57481	-1.05329	-1.00144	-1.49011	-1.50995	-1.32715	-1.38919	-1.28787	-1.12729	-0.580961	-1.55262	-1.66796	-1.60576	-1.56194	-1.34725	-1.228	-1.62872	-0.736359	-0.137731	-1.63942	-1.05411	-1.47096	-1.38882	-1.20345	-1.49485	-1.78675	-1.21082	-1.22664	-1.69966	-1.36695	-1.03196	-1.36879	-0.979862	-0.570308	-1.17427	-1.38041	-1.53567	-1.59703	-1.4267	-1.61011	-1.29529	-1.69623	-1.44625	-1.30502	-1.41625	-1.51473	-1.64395	-1.18198	-1.52775	-1.35566	-0.937965	-1.58412	-1.5479	-1.56385	-1.65545	-1.74009	-1.49297	-1.31669	-1.44299	-1.32464	-1.08895	-1.28948	-1.46236	-1.32732	-0.998234	-1.46513	-1.56708	-1.56602	-1.61028	-1.36684	-1.57869	-1.58935	-1.5295	-1.40554	-1.39771	-1.37389	-1.54776
LHCN_M2_D4_perc_95_0	GCCACTCTAACCACAAGAATCCAAAAATAAGCCTTGAGGACTCGAACAGATGTTCGTTGCCAATCAAATGCCAGGGCTATTTGTGACCACAGGCTTGAGGGCATTACCAACTGTCATGGCCAGCTGTTACAGTCTGTGGTTAGCC	LHCN_M2_D4	95	-1.47998	-1.57861	-1.55073	-1.29297	-1.4292	-1.69287	-1.49512	-1.19336	-1.40796	-1.47737	-1.35059	-1.4915	-1.18799	-1.59326	-1.32617	-1.55273	-1.22266	-1.35156	-1.20312	-1.5332	-1.25145	-1.42627	-1.3916	-1.30176	-1.26367	-1.43213	-1.54053	-1.48868	-1.53076	-1.31445	-0.647461	-1.61084	-1.5415	-1.41602	-1.2998	-1.24707	-1.35156	-1.18848	-1.12402	-1.19824	-1.19531	-1.19482	-1.44482	-1.22461	-1.50146	-1.59657	-1.6412	-1.31055	-1.2998	-1.45703	-1.59271	-1.5741	-1.39648	-1.39844	-1.51172	-1.30273	-1.32178	-1.20068	-1.43652	-1.44482	-1.45215	-1.51904	-1.51318	-1.59375	-1.46631	-1.53906	-1.34033	-1.52051	-1.38818	-1.46094	-1.46436	-1.56689	-1.42383	-1.271	-1.31396	-1.43262	-1.33203	-1.41943	-1.46582	-1.64941	-1.48926	-1.27539	-1.41016	-1.45459	1.14746	-1.47412	-1.52295	-1.45166	-1.6123	-1.58594	-1.17285	-1.43115	-1.41895	-1.28467	-1.04248	-1.30127	-1.42383	-1.47949	-1.47656	-1.3335	1.0603	-1.60746	-1.5682	-1.63111	-1.53027	-1.4806	-1.60689	-1.50488	-1.66724	-1.51965	-1.67297	-1.58492	-1.33496	-1.17676	-1.49512	-1.44531	-1.471	-1.44849	-1.58634	-1.60908	-1.0859	-1.19336	-1.52246	-1.50684	-1.64088	-1.64014	-1.62817	-1.6106	-1.41943	-1.6084	-1.52608	-1.16992	-1.05861	-0.9031	-1.53223	-1.43799	-1.31543	-1.27466	-1.25732	-1.60968	-0.970215	-1.21191	-1.38306	-1.59863	-1.56836	-1.21436	-1.24951	-1.22363	-1.20947	-1.33203	-1.22266	-1.41406	-1.35938	-1.33203	-1.43848	-1.35547	-1.03906	0.39679	-0.927979	-1.33374	1.86963	-1.63867	-0.589111	-1.54541	-1.5542	-1.54199	-1.67969	-1.46289	-1.51465	-1.53418	-1.54688	-1.31738	-1.33594	-1.50098	-1.43848	-1.09619	-1.48584	0.505249	-1.30469	-1.53302	-1.57031	-1.19434	-1.39844	-1.4668	-1.75879	-1.2124	-1.40332	-1.74316	-1.42316	-1.25244	-1.62695	-1.72656	-1.45801	-1.53223	-1.40137	-1.51558	-1.58691	-1.46582	-1.67969	-1.22217	-1.61328	-1.18896	-0.961426	-1.6333	-1.10596	-0.597673	-1.27734	-1.60938	-1.61035	-1.38379	-1.45996	-1.4541	-1.48682	-1.6543	-1.50146	-1.67529	-1.3374	-1.24561	-1.39648	-0.985352	-1.48438	-1.56152	-1.5791	-1.57422	-1.41748	-1.18555	-1.57617	-1.54468	-1.61621	-1.57764	-1.62207	-1.68066	-1.56128	-1.4873	-1.26514	-1.76855	-1.75879	-1.74512	-1.71289	-1.35938	-1.40625	-1.77344	-1.8254	-1.68164	-1.2793	-1.73926	-1.72021	-1.521	-1.62109	-1.21826	-1.38867	-1.43311	-1.35059	-1.31152	-1.13965	-1.12891	-1.09961	-0.991211	-0.90625	-0.890137	-1.33398
LHCN_M2_D4_perc_95_1	TTTTAAATGACTGACAAAAACAGTTGGTTGACCAACAACTGACCACTGGCTTGACCACAAGTCTATTTAAGTTTCCAGCTGTTTCTGTCAATCATTCCCATTTGTGGTCATTGTGGTATCCTAAAATAGCCCCAGCAGGTGTTAG	LHCN_M2_D4	95	-1.30713	-1.61011	-1.62948	-1.37598	-1.31934	-1.58838	-1.49512	-1.00562	-1.4751	-1.52092	-1.39551	-1.62525	-1.33008	-1.60938	-1.48828	-1.58057	-0.991211	-1.06543	-1.35889	-1.55078	-1.424	-1.50879	-1.6123	-1.29053	-1.60498	-1.50708	-1.5918	-1.63296	-1.58496	-1.63965	-0.616699	-1.66797	-1.56494	-1.52051	-1.4043	-1.37305	-1.50586	-1.32031	-1.37012	-1.17578	-1.06543	-1.05249	-1.4502	-1.22607	-1.62354	-1.60996	-1.67732	-1.47656	-1.37744	-1.5874	-1.6527	-1.6275	-1.38916	-1.45703	-1.64355	-1.23291	-1.26904	-1.50586	-1.5752	-1.54932	-1.5625	-1.61914	-1.62256	-1.6582	-1.49756	-1.58545	-1.41016	-1.60254	-1.5083	-1.54785	-1.51367	-1.61377	-1.49072	-1.37207	-1.54443	-1.41016	-1.32031	-1.54199	-1.15723	-1.57617	-1.60156	-1.34326	-1.40186	-1.53662	1.36035	-1.58105	-1.58691	-1.4585	-1.73242	-1.56348	-1.13477	-1.34326	-1.55273	-1.31787	-1.33008	-1.57666	-1.4834	-1.51367	-1.49219	-1.41553	1.2793	-1.64066	-1.60132	-1.62656	-1.62305	-1.61826	-1.64518	-1.6416	-1.66409	-1.62183	-1.70586	-1.61235	-1.49805	-1.40527	-1.60352	-1.61865	-1.57351	-1.56738	-1.58954	-1.62929	-1.2254	-1.3161	-1.5752	-1.64014	-1.6399	-1.64355	-1.62305	-1.60205	-1.53516	-1.75879	-1.70997	-1.24121	-1.19105	-1.02416	-1.77539	-1.52734	-1.48535	-1.57568	-1.51758	-1.72921	-1.28882	-1.4165	-1.63135	-1.74365	-1.62158	-1.37939	-1.60205	-1.30859	-1.54932	-1.5918	-1.36816	-1.63574	-1.5625	-1.44678	-1.72705	-1.49707	-1.19336	0.558105	-1.32617	-1.35596	2.54785	-1.79785	-1.04492	-1.62354	-1.76562	-1.57617	-1.77441	-1.66113	-1.62109	-1.64062	-1.5957	-1.51855	-1.49316	-1.68066	-1.73047	-1.28809	-1.54688	0.577393	-1.521	-1.80952	-1.70264	-1.44824	-1.54492	-1.7959	-1.67578	-1.51758	-1.69043	-1.6709	-1.68546	-1.72754	-1.76562	-1.80078	-1.3501	-1.74512	-1.68457	-1.53478	-1.68945	-1.32324	-1.77441	-1.64062	-1.69238	-1.58496	-1.42188	-1.87598	-1.29834	-0.821089	-1.55566	-1.7041	-1.5625	-1.54785	-1.63232	-1.70605	-1.56152	-1.5625	-1.76172	-1.74121	-1.57031	-1.76172	-1.5083	-0.713379	-1.646	-1.75488	-1.89648	-1.64307	-1.10181	-1.0332	-1.57031	-1.71429	-1.59668	-1.71436	-1.65039	-1.84668	-1.27051	-1.68164	-1.48682	-1.84375	-1.83203	-1.78516	-1.80273	-1.77441	-1.15527	-1.78809	-1.81954	-1.76758	-1.43701	-1.52441	-1.61865	-1.58984	-1.69043	-1.21338	-1.65039	-1.68945	-1.66113	-1.66309	-1.49902	-1.49609	-1.4502	-1.29492	-1.25098	-1.21289	-1.59863
LHCN_M2_D4_perc_95_2	GCTTGGCATTCCAGTTGACCACAACAGCTGCCGACCCCAACAGCTGCTCTTGTCATTCAAGGCTATTTTTGGTCAACCACATAGCAGTTGTTCCCATCAGTATTTTTAGACCAAGGATTGTGGTCAGGCGAGCAGGTGTTCTAAT	LHCN_M2_D4	95	-1.28076	-1.5625	-1.56309	-1.35156	-1.35645	-1.64014	-1.51172	-1.1123	-1.43359	-1.39009	-1.3335	-1.55821	-1.28076	-1.58398	-1.31934	-1.54688	-1.25342	-1.44238	-1.21631	-1.63184	-1.28903	-1.5083	-1.41846	-1.29785	-1.39502	-1.42285	-1.4541	-1.43059	-1.51074	-1.53467	-0.226074	-1.63867	-1.49121	-1.45361	-1.23779	-1.29443	-1.36621	-1.28271	-1.27148	-1.25586	-1.03418	-1.04102	-1.39551	-1.19727	-1.54883	-1.48513	-1.34619	-1.37891	-1.19971	-1.49072	-1.52665	-1.48462	-1.40723	-1.40381	-1.56152	-1.33496	-1.32812	-1.37354	-1.44043	-1.41406	-1.43945	-1.47754	-1.50781	-1.57568	-1.44287	-1.48926	-1.4209	-1.4873	-1.42334	-1.44727	-1.48584	-1.53369	-1.46582	-1.42236	-1.41943	-1.4165	-1.34766	-1.45361	-1.43066	-1.69531	-1.5498	-1.27051	-1.45264	-1.55078	1.85449	-1.49121	-1.50342	-1.4624	-1.62402	-1.5498	-1.24951	-1.47266	-1.39551	-1.2085	-1.24219	-1.41943	-1.45898	-1.50195	-1.50391	-1.50977	1.80078	-1.48224	-1.44128	-1.56201	-1.56543	-1.48694	-1.50975	-1.5415	-1.5939	-1.40649	-1.54702	-1.48916	-1.41797	-1.30371	-1.52515	-1.47485	-1.3802	-1.45703	-1.51667	-1.52541	-0.175473	-0.375093	-1.4375	-1.41797	-1.5836	-1.57007	-1.56836	-1.53589	-1.44873	-1.67285	-1.47265	-0.450928	-0.057699	0.341876	-1.61621	-1.50488	-0.554199	-1.39746	-1.44092	-1.56561	-1.27783	-1.30957	-1.49023	-1.64209	-1.43457	-1.28955	-1.33545	-0.440186	-1.33203	-1.35938	-1.19775	-1.43408	-1.43164	-1.31104	-1.47412	-1.36084	-0.405762	0.731201	-1.41992	-1.39575	2.88867	-1.56934	-1.11426	-1.37402	-1.51758	-1.39844	-1.61133	-1.51953	-1.20801	-1.4873	-1.48535	-1.02588	-1.01855	-1.5957	-1.58691	-0.666748	-1.46582	1.4292	-1.4292	-1.47327	-1.57861	-1.35156	-1.49072	-1.44727	-1.68457	-1.35156	-1.53516	-1.64648	-1.10731	-1.51221	-1.50195	-1.61328	-1.43848	-1.63379	-1.47168	-1.56993	-1.62012	-1.49121	-1.54688	-1.49658	-1.65527	-1.396	-1.33203	-1.60645	-1.22656	0.806118	-1.3877	-1.59082	-1.68652	-1.48633	-1.56348	-1.50293	-1.5249	-1.58496	-1.5957	-1.67041	-1.51025	-1.33789	-1.43311	-0.562012	-1.54004	-1.34717	-1.68896	-1.30615	-1.46997	-1.28027	-1.41992	-1.57537	-1.64551	-1.54736	-1.38037	-1.60547	-1.61694	-1.49023	-1.36328	-1.74414	-1.7334	-1.71484	-1.71289	-1.41895	-1.60059	-1.40527	-1.4544	-1.35059	-1.49316	-1.69922	-1.61279	-1.53662	-1.53223	-1.27734	-1.38672	-1.40332	-1.35059	-1.35156	-0.754883	-0.765625	-0.693848	-0.571777	-0.228516	-0.258789	-1.32812
LHCN_M2_D4_perc_95_3	GGAATGTGGGCTTAACCACAATCCATGGTCTATTTTAGGACCCACCAGCTGCGACTGACTGACAGCAACAGGTGCTCGAGATTGACCACGAATGGCATGCCAGGCATGCCCCACAGTCTATTCTTGGTCTTTGTGGTCAAATCCC	LHCN_M2_D4	95	-1.5332	-1.65625	-1.72224	-1.4248	-1.42432	-1.86328	-1.70508	-1.31104	-1.58496	-1.53712	-1.46729	-1.6988	-1.44482	-1.83643	-1.36621	-1.74561	-1.36279	-1.57666	-1.38135	-1.76953	-1.52473	-1.63428	-1.61084	-1.48877	-1.5957	-1.64453	-1.5415	-1.71166	-1.62061	-1.77148	-0.445557	-1.74023	-1.6167	-1.604	-1.46924	-1.48193	-1.52881	-1.44141	-1.43311	-1.29199	-1.26758	-1.3374	-1.57227	-1.34961	-1.73438	-1.76254	-1.69322	-1.60498	-1.19141	-1.64307	-1.71475	-1.73383	-1.57861	-1.56396	-1.74219	-1.47852	-1.49316	-1.66162	-1.55762	-1.49951	-1.5127	-1.64014	-1.62549	-1.8042	-1.57861	-1.69678	-1.65723	-1.66602	-1.75342	-1.63232	-1.71631	-1.80371	-1.58203	-1.64062	-1.59277	-1.56934	-1.5415	-1.72119	-1.59521	-1.97461	-1.63623	-1.43018	-1.604	-1.63721	1.90283	-1.51807	-1.74561	-1.65186	-1.80371	-1.75488	-1.36572	-1.71338	-1.61328	-1.44336	-1.38037	-1.61377	-1.49219	-1.58301	-1.58887	-1.52295	1.89355	-1.76908	-1.7145	-1.79362	-1.69043	-1.58571	-1.73918	-1.68848	-1.84493	-1.63806	-1.83466	-1.70589	-1.61328	-1.33105	-1.64502	-1.55322	-1.57741	-1.55884	-1.73136	-1.7403	-0.816376	-0.987574	-1.71191	-1.61377	-1.828	-1.79419	-1.79761	-1.75122	-1.55908	-1.89551	-1.66213	-1.03906	-0.692528	-0.345903	-1.70703	-1.67041	-1.19238	-1.58423	-1.59277	-1.89742	-1.53906	-1.47559	-1.7019	-1.69482	-1.77588	-1.49316	-1.39893	-1.02441	-1.36719	-1.47803	-1.30371	-1.52783	-1.55908	-1.45557	-1.60986	-1.50635	-0.803711	0.44873	-1.38525	-1.61694	3.03125	-1.91113	-1.14746	-1.70752	-1.75244	-1.79004	-1.94824	-1.50781	-1.67969	-1.75488	-1.72656	-1.45752	-1.55371	-1.86133	-1.87305	-1.28662	-1.60498	0.916748	-1.74414	-1.77144	-1.70801	-1.48438	-1.72412	-1.66504	-2.08008	-1.42432	-1.70703	-1.9873	-1.54259	-1.56396	-1.81348	-1.94824	-1.54492	-1.75732	-1.83398	-1.81141	-1.75	-1.63037	-1.77441	-1.5332	-1.81348	-1.59717	-1.42773	-1.75244	-1.29834	0.145025	-1.67285	-1.81982	-1.91309	-1.82715	-1.77197	-1.77246	-1.85156	-1.89941	-1.8291	-1.76611	-1.64697	-1.85254	-1.53027	-1.08105	-1.67383	-1.70605	-1.84424	-1.7583	-1.52173	-1.29785	-1.7793	-1.7783	-1.93066	-1.65625	-1.59082	-1.81641	-1.75	-1.63574	-1.61182	-1.99609	-1.96533	-1.96484	-1.89746	-1.37012	-1.58398	-1.85645	-1.93605	-1.74609	-1.47217	-1.9375	-1.82275	-1.81445	-1.76758	-1.25049	-1.43896	-1.44678	-1.36133	-1.36035	-0.966797	-0.991699	-0.979004	-0.82373	-0.609863	-0.61084	-1.33203
LHCN_M2_D4_perc_95_4	TTGACAAGAACAACAGCTGCTCCTGAACATCTGTTGTGGCATTCCAGGGATTGTGGTTTGGGAATGGCATCTGTGGCCTGTGGTCTATTTTAGGACTGACCACGGACCACAGCAATTGCTCGACTGGACCACCTGTTCCAGTCCC	LHCN_M2_D4	95	-1.42236	-1.48438	-1.53706	-1.36621	-1.29688	-1.59424	-1.53076	-1.23975	-1.4231	-1.43813	-1.34668	-1.59499	-1.1626	-1.61865	-1.24219	-1.60059	-1.07471	-1.37988	-1.34717	-1.63867	-1.44245	-1.4624	-1.38135	-1.34668	-1.3374	-1.30957	-1.41504	-1.51726	-1.50244	-1.34229	-0.380859	-1.51904	-1.52588	-1.44092	-1.12891	-1.22754	-1.30811	-1.18066	-0.997803	-1.16309	-1.25684	-1.27393	-1.27344	-0.993408	-1.42285	-1.66868	-1.63312	-1.44971	-1.24707	-1.29248	-1.54471	-1.55139	-1.29639	-1.29102	-1.55029	-1.0166	-1.06543	-1.26025	-1.35742	-1.35107	-1.34961	-1.45459	-1.43115	-1.57959	-1.42285	-1.51416	-1.28467	-1.44434	-1.35352	-1.37646	-1.47803	-1.52783	-1.39307	-1.29004	-1.39111	-1.43848	-1.13232	-1.30762	-1.5415	-1.83203	-1.50439	-1.18555	-1.33398	-1.53516	1.75342	-1.3833	-1.54492	-1.43848	-1.70703	-1.55664	-0.793945	-1.2998	-1.32617	-1.1626	-0.885498	-1.20215	-1.36426	-1.44531	-1.45508	-1.06689	1.66943	-1.59717	-1.54567	-1.61668	-1.43359	-1.45391	-1.5557	-1.53125	-1.6604	-1.5415	-1.63842	-1.52386	-1.21582	-0.933594	-1.48584	-1.41992	-1.44268	-1.41479	-1.55918	-1.56593	-0.924729	-1.05446	-1.56836	-1.45898	-1.64673	-1.61914	-1.63745	-1.5957	-1.41797	-1.73145	-1.44487	-1.05273	-0.882562	-0.681311	-1.57227	-1.4917	-1.16406	-1.26489	-1.29492	-1.68137	-1.12646	-1.21924	-1.49683	-1.5791	-1.56396	-1.229	-1.12207	-1.11426	-1.05469	-1.13281	-0.99707	-1.27783	-1.3584	-1.18604	-1.31006	-1.21875	-0.992188	0.810547	-1.0022	-1.32373	2.62207	-1.67871	-0.531494	-1.48096	-1.48926	-1.54883	-1.71289	-1.39648	-1.53711	-1.54102	-1.54492	-1.41846	-1.53223	-1.59961	-1.57324	-1.37207	-1.47021	1.27393	-1.42383	-1.56876	-1.49268	-0.994141	-1.60498	-1.37695	-1.84766	-1.17041	-1.43555	-1.8291	-1.39159	-1.14355	-1.65137	-1.8252	-1.46533	-1.37842	-1.77002	-1.72321	-1.60156	-1.42969	-1.67676	-1.0957	-1.65625	-1.37988	-0.811035	-1.60693	-0.893066	-0.323245	-1.37402	-1.59766	-1.75391	-1.72998	-1.51025	-1.49316	-1.75244	-1.73828	-1.56152	-1.66602	-1.28174	-1.11328	-1.42432	-1.20215	-1.46191	-1.76465	-1.72607	-1.70654	-1.39209	-0.883301	-1.66406	-1.56184	-1.72363	-1.52246	-1.51416	-1.56934	-1.56177	-1.41797	-1.19434	-1.79199	-1.79785	-1.76074	-1.72168	-1.17188	-1.31104	-1.78809	-1.87389	-1.67773	-0.983154	-1.71777	-1.69727	-1.5791	-1.58398	-1.0835	-1.29541	-1.34717	-1.22168	-1.12012	-0.910645	-0.898438	-0.893555	-0.724609	-0.620117	-0.624512	-1.20605
LHCN_M2_D4_perc_95_5	TCTATTTTTAGCCAGATGGCATTCTCATGGGCAATTGTGGTTTGGGCATGGGCTTGACAGACACCAACAGCTGTTCGGAATTCTTGTGGCAAATGCCCACGACCAGCTGTCCCTGGTCTATTTTTACCTGACCACACTCTAACCA	LHCN_M2_D4	95	-1.40625	-1.48901	-1.51395	-1.35059	-1.33691	-1.54053	-1.45752	-1.25098	-1.42505	-1.48128	-1.32617	-1.56602	-1.27588	-1.58887	-1.30176	-1.52881	-1.30078	-1.45508	-1.35254	-1.58887	-1.38752	-1.46729	-1.44531	-1.36328	-1.40918	-1.45874	-1.39209	-1.43791	-1.59521	-1.51562	-0.441895	-1.58984	-1.50293	-1.44385	-1.31494	-1.33691	-1.37207	-1.25732	-1.21582	-1.22852	-1.27148	-1.30273	-1.48047	-1.27539	-1.5293	-1.54971	-1.41784	-1.43945	-1.29541	-1.47266	-1.53391	-1.49841	-1.46094	-1.49414	-1.51514	-1.35645	-1.37988	-1.34424	-1.43066	-1.39062	-1.39258	-1.45996	-1.44385	-1.58105	-1.4165	-1.5127	-1.43604	-1.50391	-1.48682	-1.45996	-1.49805	-1.5415	-1.45654	-1.39307	-1.32471	-1.44629	-1.37305	-1.50928	-1.49463	-1.68457	-1.49414	-1.32471	-1.44189	-1.56201	1.65088	-1.47803	-1.49268	-1.41748	-1.65039	-1.55371	-1.26904	-1.49072	-1.41895	-1.27686	-1.19678	-1.40479	-1.44727	-1.49023	-1.50098	-1.44873	1.66357	-1.50407	-1.47094	-1.57785	-1.45801	-1.43845	-1.52181	-1.49854	-1.61191	-1.51062	-1.56557	-1.50513	-1.4375	-1.28125	-1.47412	-1.42188	-1.44821	-1.41089	-1.537	-1.5422	-0.589315	-0.755455	-1.52441	-1.48193	-1.6015	-1.58398	-1.58423	-1.55078	-1.40381	-1.6416	-1.45978	-0.843262	-0.505117	-0.184139	-1.55469	-1.49707	-0.882324	-1.38354	-1.3916	-1.573	-1.27588	-1.28857	-1.50269	-1.61377	-1.54102	-1.29004	-1.27881	-0.799805	-1.26807	-1.37158	-1.21631	-1.41406	-1.4209	-1.34961	-1.45117	-1.38818	-0.538574	0.435059	-1.25586	-1.37061	2.67285	-1.59375	-0.881592	-1.4751	-1.49219	-1.46094	-1.63672	-1.51465	-1.31055	-1.5	-1.55762	-1.3667	-1.42578	-1.55469	-1.5625	-1.19678	-1.47607	0.787109	-1.43359	-1.43617	-1.55908	-1.33105	-1.47266	-1.4541	-1.61914	-1.26514	-1.44629	-1.58691	-1.21325	-1.42676	-1.55176	-1.71094	-1.46045	-1.55225	-1.59082	-1.63046	-1.58594	-1.51367	-1.58301	-1.38574	-1.65234	-1.33789	-1.19238	-1.57031	-1.22363	0.222439	-1.41895	-1.62622	-1.69189	-1.56689	-1.58301	-1.52344	-1.62354	-1.65039	-1.53076	-1.71338	-1.50049	-1.12354	-1.4668	-1.14355	-1.5752	-1.62549	-1.62256	-1.62891	-1.48096	-1.21191	-1.4873	-1.55807	-1.62598	-1.57715	-1.40039	-1.57617	-1.62671	-1.45508	-1.3999	-1.78125	-1.77295	-1.75195	-1.70117	-1.27832	-1.45508	-1.49512	-1.56667	-1.42383	-1.37549	-1.76758	-1.65674	-1.5708	-1.51758	-1.22314	-1.37598	-1.41504	-1.30957	-1.30762	-0.872559	-0.876953	-0.841797	-0.687988	-0.499268	-0.509766	-1.28809
LHCN_M2_D4_perc_95_6	ACCACAAACGGCAACAGGTGATGGGCTATTTTAAGACTGGCATGCCCAAGAATCCAGTGGGCGGTGGTCAGGCTTAATTTAGGCGGCAGCTGCTGCTGTCACTCATCCCGCATGCCAGTCTGTGGTTTGTGGACAGACAGCTGTC	LHCN_M2_D4	95	-1.20508	-1.35181	-1.39647	-1.28613	-1.1626	-1.42627	-1.47119	-1.27441	-1.34521	-1.30613	-1.30908	-1.45147	-1.25342	-1.55078	-1.16504	-1.5083	-1.30908	-1.46924	-1.19043	-1.53906	-1.28909	-1.43652	-1.31299	-1.26172	-1.31152	-1.43823	-1.20557	-1.33935	-1.49023	-1.46436	-0.224487	-1.60791	-1.38574	-1.37109	-1.27441	-1.27246	-1.3374	-1.25732	-1.23096	-1.20215	-1.17773	-1.18896	-1.42285	-1.2793	-1.50195	-1.50228	-0.993518	-1.29883	-1.1499	-1.47168	-1.377	-1.45386	-1.40869	-1.39111	-1.42871	-1.3291	-1.32324	-1.34033	-1.30859	-1.27295	-1.2627	-1.3042	-1.32764	-1.48096	-1.37939	-1.38281	-1.45703	-1.34668	-1.50732	-1.44092	-1.58105	-1.53857	-1.42432	-1.49121	-1.42334	-1.45117	-1.41797	-1.44873	-1.51025	-1.66992	-1.35254	-1.29834	-1.40723	-1.58203	1.94824	-1.4082	-1.39209	-1.39844	-1.41895	-1.49609	-1.28662	-1.50928	-1.31445	-1.18652	-1.27979	-1.37207	-1.41113	-1.42969	-1.48145	-1.44043	2.06787	-1.43307	-1.39825	-1.4711	-1.3291	-1.27524	-1.45012	-1.36523	-1.49595	-1.29114	-1.46802	-1.4328	-1.52246	-1.33008	-1.33228	-1.24072	-1.26239	-1.25562	-1.41798	-1.40464	0.0571525	-0.154862	-1.48047	-1.25098	-1.50972	-1.47388	-1.49365	-1.44287	-1.26611	-1.5	-1.31064	-0.345703	0.243052	0.787405	-1.42188	-1.41357	-0.299561	-1.34058	-1.3999	-1.49991	-1.38159	-1.31934	-1.50244	-1.56055	-1.43799	-1.27734	-1.29785	-0.227783	-1.27979	-1.33447	-1.22266	-1.39355	-1.32471	-1.34863	-1.41992	-1.40332	-0.00112152	0.454346	-1.36621	-1.44434	3.08301	-1.45898	-1.14746	-1.24854	-1.3042	-1.37793	-1.52051	-1.38184	-0.930664	-1.43262	-1.2959	-1.06689	-1.14355	-1.50781	-1.5127	-0.794922	-1.40869	1.20361	-1.51709	-1.2455	-1.40918	-1.35254	-1.47461	-1.31055	-1.53027	-1.23193	-1.38379	-1.51855	-0.881132	-1.41016	-1.40332	-1.58105	-1.36865	-1.52246	-1.4917	-1.50386	-1.42725	-1.46875	-1.36523	-1.3623	-1.52051	-1.39746	-1.30957	-1.40137	-1.18994	1.27622	-1.3999	-1.48462	-1.6416	-1.36914	-1.51172	-1.46973	-1.39307	-1.47949	-1.46973	-1.49268	-1.47363	-1.21777	-1.396	-1.04199	-1.4375	-1.34961	-1.51318	-1.34131	-1.46606	-1.20215	-1.37695	-1.44398	-1.54395	-1.30859	-1.15576	-1.37109	-1.57153	-1.33008	-1.41309	-1.4873	-1.55273	-1.53223	-1.46484	-0.985352	-1.58496	-1.01953	-1.09088	-0.969238	-1.34668	-1.75293	-1.5957	-1.44873	-1.5127	-1.12109	-1.16748	-1.18848	-1.0625	-1.13086	-0.425293	-0.401367	-0.377441	-0.239014	0.13269	0.118225	-1.06445
LHCN_M2_D4_perc_95_7	AACCACTAACCACAATCCAGAAGGACAGCTGGCCCCACCAGTTGTTCAAGAATGCCAGGCATGCCCACTGGTTCCCAATAATAGCCCGCCACGTGCTCGCATCCTTGTGGTCAAGCCACGGGCATTGTGGGTTAAAAATAGATCT	LHCN_M2_D4	95	-1.42334	-1.43579	-1.56993	-1.32227	-1.22705	-1.62939	-1.56006	-1.34863	-1.21045	-1.44535	-1.36816	-1.47881	-1.20557	-1.72021	-1.27441	-1.65088	-1.16602	-1.36377	-1.34814	-1.69238	-1.3404	-1.50879	-1.46777	-1.27588	-1.29443	-1.45801	-1.27832	-1.54482	-1.62598	-1.44336	-0.753906	-1.64746	-1.51318	-1.43213	-1.32959	-1.27295	-1.22998	-1.13916	-1.0022	-1.12109	-1.32227	-1.35498	-1.34473	-1.17822	-1.39307	-1.59838	-1.20782	-1.30322	-1.04053	-1.34424	-1.54004	-1.5473	-1.3623	-1.42773	-1.51709	-1.17432	-1.18262	-1.22363	-1.44922	-1.37256	-1.3877	-1.48828	-1.44434	-1.62793	-1.47314	-1.51416	-1.39453	-1.47363	-1.49023	-1.38477	-1.47559	-1.46729	-1.32178	-1.28955	-1.55273	-1.48779	-1.26416	-1.48633	-1.49365	-1.85742	-1.35547	-1.27588	-1.41699	-1.58398	1.30713	-1.48096	-1.5957	-1.46338	-1.65137	-1.62402	-1.11133	-1.4248	-1.47754	-1.30957	-1.17871	-1.34326	-1.39648	-1.47852	-1.52344	-1.12842	1.44678	-1.57187	-1.52629	-1.62525	-1.47754	-1.45993	-1.58499	-1.58301	-1.66583	-1.57849	-1.63572	-1.55909	-1.3916	-1.05957	-1.51855	-1.42407	-1.47132	-1.38965	-1.56637	-1.55763	-1.026	-1.14136	-1.59473	-1.46582	-1.68058	-1.62695	-1.65649	-1.5979	-1.42676	-1.74707	-1.35949	-1.19141	-0.944873	-0.72427	-1.60156	-1.22119	-1.2168	-1.31274	-1.30713	-1.69071	-0.819458	-1.15283	-1.5127	-1.58789	-1.62549	-1.17676	-0.978027	-1.15527	-0.960938	-1.24854	-1.09326	-1.22705	-1.06885	-1.25781	-1.30908	-1.30566	-0.636719	0.0487671	-0.961182	-1.28906	2.19434	-1.66602	-0.654785	-1.5708	-1.53906	-1.56152	-1.6377	-1.39551	-1.17578	-1.55957	-1.56934	-1.42432	-1.5166	-1.54395	-1.51172	-1.11865	-1.41211	-0.222168	-1.08301	-1.55079	-1.53711	-1.06104	-1.3667	-1.38672	-1.73047	-1.0481	-1.39941	-1.62012	-1.45407	-1.23145	-1.54004	-1.68066	-1.34326	-1.41162	-1.54541	-1.57383	-1.53955	-1.31934	-1.50195	-1.12646	-1.66992	-1.3208	-0.988281	-1.4668	-0.862793	-0.539582	-1.50586	-1.33716	-1.78906	-1.48047	-1.48242	-1.43848	-1.55371	-1.75488	-1.32764	-1.54346	-1.34229	-1.56738	-1.30225	-1.1416	-1.44092	-1.62061	-1.62451	-1.6626	-1.19263	-0.961914	-1.48438	-1.36616	-1.58008	-1.48682	-1.29395	-1.48633	-1.3855	-1.30566	-1.29492	-1.76758	-1.75732	-1.74805	-1.68262	-1.09668	-1.17285	-1.25195	-1.3444	-1.17383	-0.80835	-1.60645	-1.72607	-1.44189	-1.37402	-1.01318	-1.28369	-1.30908	-1.23047	-1.13379	-0.95752	-0.906738	-0.903809	-0.742676	-0.687988	-0.591309	-1.20117
LHCN_M2_D4_perc_95_8	TAACCACAAAGGAATGACTGACATGGACAGCTGCTAGTGTGGTCAGGGCTTATTTTAGTATAGTGGGCATGGCATTTGACTGACCACAGCAGCTGCCCAGGCTATTTTAAGACCCCATCAGCTGTTGTGGGATTCGTGGCCAGTG	LHCN_M2_D4	95	-1.42969	-1.52271	-1.52209	-1.37598	-1.32861	-1.57422	-1.521	-1.29932	-1.4707	-1.42446	-1.32275	-1.5696	-1.24072	-1.59082	-1.31055	-1.5498	-1.2168	-1.41797	-1.42676	-1.59863	-1.42659	-1.54492	-1.42334	-1.41699	-1.36426	-1.39893	-1.38428	-1.52111	-1.58105	-1.48926	-0.259033	-1.64258	-1.49609	-1.44629	-1.27539	-1.3291	-1.30469	-1.21973	-1.20947	-1.24805	-1.29492	-1.31152	-1.33545	-1.15283	-1.49268	-1.53799	-1.39772	-1.43213	-1.09863	-1.43555	-1.5529	-1.51794	-1.33252	-1.30176	-1.52588	-1.26709	-1.26807	-1.29443	-1.40527	-1.37207	-1.38379	-1.42969	-1.45654	-1.57959	-1.44434	-1.47754	-1.41699	-1.42334	-1.4458	-1.41064	-1.43799	-1.55469	-1.45459	-1.38135	-1.45703	-1.43848	-1.24658	-1.41943	-1.4375	-1.73145	-1.50781	-1.26562	-1.42334	-1.6543	2.05957	-1.48389	-1.57812	-1.47852	-1.62598	-1.58984	-1.20801	-1.39697	-1.33691	-1.17188	-1.28174	-1.38721	-1.50293	-1.52637	-1.53418	-1.35596	2.01416	-1.51534	-1.47628	-1.59748	-1.45898	-1.44073	-1.53548	-1.52539	-1.62764	-1.51477	-1.60147	-1.52058	-1.33887	-1.14551	-1.4917	-1.41772	-1.46709	-1.3999	-1.55421	-1.5548	-0.401042	-0.589151	-1.51465	-1.49805	-1.62688	-1.61255	-1.60791	-1.56665	-1.42432	-1.64453	-1.43857	-0.683594	-0.276912	0.0950289	-1.54395	-1.52979	-0.731445	-1.35156	-1.37109	-1.67077	-0.978394	-1.23291	-1.46704	-1.62402	-1.5376	-1.2334	-1.18555	-0.652832	-1.19434	-1.32568	-1.18066	-1.3833	-1.47607	-1.34619	-1.45508	-1.38623	-0.451904	0.762451	-1.23779	-1.30054	2.95898	-1.70996	-0.941406	-1.50391	-1.55762	-1.50879	-1.7041	-1.57129	-1.31934	-1.54688	-1.5127	-1.3833	-1.47559	-1.52441	-1.56738	-1.36816	-1.47217	1.1333	-1.33203	-1.45902	-1.51807	-1.19092	-1.55859	-1.54004	-1.72559	-1.21289	-1.40918	-1.65234	-1.18461	-1.34082	-1.5459	-1.71582	-1.39307	-1.51025	-1.6792	-1.63697	-1.59766	-1.43018	-1.60059	-1.39941	-1.63574	-1.2959	-1.28027	-1.52344	-1.12842	0.54902	-1.5498	-1.61182	-1.72266	-1.59814	-1.5127	-1.46338	-1.62354	-1.6377	-1.48242	-1.72266	-1.41162	-1.36768	-1.43164	-1.25293	-1.41455	-1.66943	-1.77393	-1.66211	-1.33423	-1.09961	-1.55371	-1.50828	-1.65039	-1.57178	-1.37842	-1.54785	-1.47437	-1.47559	-1.2998	-1.76758	-1.78418	-1.75879	-1.70996	-1.26465	-1.41553	-1.48438	-1.54812	-1.4082	-1.43994	-1.68359	-1.69922	-1.45166	-1.38379	-1.1582	-1.34619	-1.36279	-1.27539	-1.24707	-0.798828	-0.787109	-0.741699	-0.597656	-0.331055	-0.351807	-1.26074
LHCN_M2_D4_perc_95_9	ACTGACCACAAAATGCCAACCACACTGGCATTCCATGAATGACAGAAGCAACTGTTCCGAAGGATAAATTTAGGACTGACCACAATACTTGTGGTCAGCTATTTTGGGCATTGACTGACTCTGCCAGCTGCTCCTGTGGTTTAGG	LHCN_M2_D4	95	-1.50146	-1.60327	-1.59954	-1.3584	-1.37598	-1.68164	-1.44189	-1.15039	-1.45044	-1.5342	-1.26855	-1.57937	-1.23389	-1.57715	-1.38965	-1.56934	-0.912354	-1.15967	-1.30957	-1.62891	-1.36172	-1.45654	-1.5752	-1.25977	-1.39307	-1.44434	-1.56396	-1.57286	-1.66895	-1.55908	-0.580078	-1.61816	-1.57715	-1.41992	-1.34619	-1.33789	-1.31982	-1.1416	-1.07373	-1.15234	-1.27148	-1.28027	-1.34912	-1.04053	-1.45752	-1.55598	-1.60101	-1.32471	-1.13135	-1.4043	-1.6463	-1.58038	-1.25928	-1.32422	-1.64209	-1.03809	-1.07715	-1.28467	-1.5127	-1.45215	-1.4707	-1.55566	-1.54297	-1.63867	-1.45557	-1.55859	-1.3501	-1.51514	-1.42236	-1.38672	-1.29004	-1.52979	-1.39795	-1.18018	-1.48975	-1.38477	-1.07373	-1.54248	-1.29883	-1.69824	-1.57715	-1.29932	-1.41064	-1.55176	1.92236	-1.52686	-1.67969	-1.51416	-1.77148	-1.58398	-0.932373	-1.21484	-1.45703	-1.23193	-1.2002	-1.45947	-1.45703	-1.52246	-1.51172	-0.982666	1.83594	-1.59646	-1.55911	-1.64641	-1.59375	-1.5491	-1.60654	-1.62061	-1.68156	-1.54712	-1.65705	-1.5882	-1.15332	-0.911621	-1.5752	-1.55884	-1.55073	-1.48169	-1.60498	-1.63339	-1.14482	-1.24531	-1.50879	-1.62793	-1.65031	-1.66553	-1.62769	-1.61255	-1.52002	-1.72559	-1.62655	-1.21387	-1.10454	-0.958425	-1.6748	-1.49414	-1.3877	-1.39917	-1.08252	-1.66296	-0.533875	-1.11963	-1.38281	-1.67236	-1.53418	-1.17236	-1.06982	-1.25586	-1.06885	-1.30127	-1.09326	-1.31982	-1.35938	-1.31006	-1.41211	-1.33691	-0.882812	0.846924	-0.738037	-1.15454	2.90527	-1.79004	-0.493896	-1.67236	-1.68945	-1.59961	-1.74609	-1.59082	-1.50977	-1.6084	-1.57422	-1.47119	-1.45996	-1.43457	-1.46484	-0.942383	-1.48047	0.38562	-0.991943	-1.68201	-1.62402	-0.83252	-1.37109	-1.5498	-1.64355	-1.20557	-1.34863	-1.62012	-1.58327	-1.29199	-1.59277	-1.68652	-1.27979	-1.38184	-1.58203	-1.49378	-1.66016	-1.16504	-1.62695	-1.20508	-1.66992	-1.0957	-0.854492	-1.65527	-0.699219	-0.729965	-1.40186	-1.64868	-1.65088	-1.47021	-1.33008	-1.44238	-1.52881	-1.69727	-1.45264	-1.71582	-1.32861	-1.74365	-1.35303	-0.654785	-1.38525	-1.77734	-1.7749	-1.70068	-0.978149	-0.693359	-1.47949	-1.63088	-1.62598	-1.63477	-1.55859	-1.77539	-1.16589	-1.52637	-1.23682	-1.88281	-1.80762	-1.79883	-1.79004	-1.64648	-0.866699	-1.72656	-1.77463	-1.6416	-0.963135	-1.31055	-1.66357	-1.44141	-1.37793	-1.04688	-1.53662	-1.55469	-1.48926	-1.41504	-1.3291	-1.29199	-1.22656	-1.07227	-1.03125	-0.958008	-1.49414
LHCN_M2_D4_perc_95_10	AACAGCTGTTGCCCACAACAGCTGCCACTTAGAATAGACTTGACTGACCGCAGCAGCTGCCCGGCTATTTTGGGAATGGCATGCCATCCTCGCCCACAACCACCATACACCTGCTCCTGTCAGTCAGGAATTCTTGTGGCCACTG	LHCN_M2_D4	95	-1.43555	-1.54712	-1.61484	-1.44531	-1.25195	-1.59668	-1.63379	-1.45068	-1.49854	-1.58965	-1.49463	-1.67798	-1.39307	-1.77441	-1.26953	-1.73584	-1.41699	-1.63916	-1.4248	-1.78809	-1.48922	-1.63721	-1.46924	-1.46045	-1.47949	-1.55786	-1.4585	-1.57638	-1.58643	-1.65967	-0.335938	-1.75537	-1.60889	-1.54102	-1.3623	-1.40479	-1.48047	-1.37646	-1.41406	-1.34082	-1.44434	-1.42236	-1.61279	-1.42578	-1.67285	-1.71345	-1.63692	-1.59766	-1.36816	-1.61719	-1.60969	-1.66254	-1.61182	-1.58789	-1.62402	-1.55078	-1.56787	-1.59473	-1.41797	-1.43408	-1.40332	-1.50195	-1.5332	-1.73877	-1.54492	-1.60498	-1.65088	-1.54932	-1.71533	-1.59766	-1.79639	-1.76074	-1.59814	-1.66895	-1.64844	-1.58887	-1.58984	-1.63379	-1.63379	-1.94531	-1.59033	-1.40039	-1.60693	-1.74902	1.73193	-1.51221	-1.65918	-1.52246	-1.74414	-1.72266	-1.43896	-1.71777	-1.44238	-1.36816	-1.40771	-1.52686	-1.51855	-1.55957	-1.59766	-1.68164	1.8208	-1.66746	-1.61296	-1.7141	-1.5127	-1.48239	-1.65368	-1.62158	-1.75337	-1.57422	-1.7362	-1.62362	-1.66602	-1.47754	-1.56274	-1.43652	-1.50419	-1.42065	-1.65148	-1.64071	-0.426081	-0.628653	-1.7373	-1.51172	-1.75869	-1.71411	-1.74634	-1.67358	-1.4502	-1.86328	-1.53913	-0.734863	-0.28443	0.179705	-1.69824	-1.57178	-0.765137	-1.53223	-1.5835	-1.75501	-1.59131	-1.48779	-1.66772	-1.73389	-1.67627	-1.44434	-1.5166	-0.681641	-1.479	-1.54541	-1.4165	-1.646	-1.53174	-1.49365	-1.67822	-1.56982	-0.552246	0.373047	-1.6001	-1.61621	2.92285	-1.81641	-1.35059	-1.56787	-1.62305	-1.58691	-1.80859	-1.53516	-1.49023	-1.67188	-1.56738	-1.48096	-1.62793	-1.78125	-1.79297	-1.30371	-1.57666	0.96875	-1.74707	-1.57852	-1.60547	-1.53369	-1.81836	-1.53906	-1.97559	-1.48242	-1.60742	-1.85547	-1.32748	-1.63525	-1.64551	-1.87988	-1.51367	-1.75586	-1.82031	-1.89212	-1.69678	-1.70654	-1.67773	-1.55176	-1.87598	-1.54736	-1.43359	-1.69287	-1.42334	0.661053	-1.66748	-1.70776	-2.01367	-1.77246	-1.78125	-1.71631	-1.79297	-1.79395	-1.76172	-1.74512	-1.69727	-1.48096	-1.55371	-1.3418	-1.64502	-1.77344	-1.84131	-1.83105	-1.65869	-1.375	-1.6582	-1.72489	-1.82812	-1.54688	-1.53076	-1.57227	-1.81543	-1.53711	-1.58545	-1.78125	-1.89111	-1.80273	-1.7334	-1.06543	-1.78613	-1.78613	-1.8612	-1.65332	-1.61182	-2.08594	-1.83643	-1.74512	-1.79492	-1.24268	-1.29443	-1.34277	-1.21484	-1.27441	-0.70166	-0.65918	-0.68457	-0.536621	-0.234131	-0.263428	-1.2002
LHCN_M2_D4_perc_95_11	AAGAGTCTATTTTTAGACCCCACCAGCTGTTGTGGTCTTGAAATACCAGTGGCCACAACTGACTGGCACGCCAGCTGCTGCGGGCATCGTGGTCAGCATTCCCAAAATAGCCACTGACTAGGACACCTGTTGGGGCTAGTCTTAG	LHCN_M2_D4	95	-1.19727	-1.44019	-1.52957	-1.40625	-1.21094	-1.54346	-1.51904	-1.23779	-1.45435	-1.44203	-1.36914	-1.62233	-1.33838	-1.68359	-1.25	-1.60889	-1.29834	-1.53662	-1.32959	-1.69727	-1.33017	-1.54102	-1.43652	-1.38916	-1.39795	-1.48657	-1.31738	-1.50951	-1.57031	-1.59766	-0.480469	-1.66992	-1.51318	-1.43457	-1.31787	-1.36182	-1.40137	-1.31055	-1.30127	-1.25684	-1.11719	-1.07178	-1.43604	-1.26611	-1.5835	-1.61275	-1.41323	-1.38037	-1.22803	-1.51953	-1.50446	-1.54187	-1.49854	-1.47119	-1.5376	-1.37158	-1.3833	-1.479	-1.39453	-1.38037	-1.37402	-1.44189	-1.43945	-1.61621	-1.46631	-1.50781	-1.5127	-1.47119	-1.55322	-1.51221	-1.59814	-1.6001	-1.45605	-1.51465	-1.40723	-1.50586	-1.4043	-1.55078	-1.54297	-1.86035	-1.46777	-1.33057	-1.46631	-1.62158	1.47412	-1.48535	-1.56934	-1.47803	-1.62207	-1.59961	-1.27832	-1.51465	-1.38184	-1.27637	-1.30664	-1.44141	-1.48438	-1.5	-1.54395	-1.47607	1.55127	-1.54534	-1.50624	-1.59705	-1.44531	-1.41746	-1.55103	-1.52441	-1.62612	-1.48645	-1.60725	-1.52741	-1.54492	-1.37695	-1.48999	-1.37769	-1.39191	-1.36963	-1.54339	-1.5381	-0.507388	-0.680227	-1.59082	-1.38477	-1.63176	-1.5979	-1.61133	-1.5603	-1.38379	-1.72266	-1.43609	-0.790039	-0.390007	-0.00324424	-1.60156	-1.51221	-0.782227	-1.44238	-1.38232	-1.67202	-1.41724	-1.39697	-1.5293	-1.68213	-1.56982	-1.3623	-1.36328	-0.725586	-1.33789	-1.44287	-1.29883	-1.48193	-1.40039	-1.41455	-1.51172	-1.47705	-0.398193	0.249797	-1.34814	-1.46094	2.60742	-1.65234	-1.07129	-1.48926	-1.5127	-1.46387	-1.66992	-1.47754	-1.30273	-1.53906	-1.49023	-1.23145	-1.31543	-1.60059	-1.5918	-0.709961	-1.49365	0.727783	-1.54834	-1.49378	-1.54346	-1.34033	-1.56592	-1.43848	-1.75	-1.35596	-1.47168	-1.68262	-1.28322	-1.50977	-1.55566	-1.7666	-1.42627	-1.64453	-1.55518	-1.67017	-1.57715	-1.51758	-1.56836	-1.37305	-1.71289	-1.43896	-1.22852	-1.54883	-1.2085	0.369681	-1.53906	-1.58057	-1.82178	-1.50537	-1.61377	-1.61816	-1.57617	-1.62012	-1.58496	-1.63965	-1.53809	-1.36377	-1.42236	-0.668457	-1.59375	-1.57275	-1.72998	-1.5542	-1.47607	-1.16406	-1.52539	-1.55082	-1.69238	-1.49121	-1.27588	-1.45801	-1.59644	-1.43555	-1.47656	-1.68066	-1.73535	-1.70508	-1.63379	-1.12891	-1.49854	-1.48828	-1.56895	-1.3877	-1.3418	-1.83496	-1.76416	-1.55566	-1.60352	-1.13672	-1.24219	-1.29199	-1.15723	-1.19434	-0.694336	-0.691406	-0.687012	-0.555664	-0.32251	-0.310791	-1.15625
LHCN_M2_D4_perc_95_12	TCCAAAAATAGCCTAAGCAACTGTTCCTGGCATTCCCTGACCACAAAAGCCCGGGCATTTGACTGACCCGGCCACCTGTTCGAGTCGACCACAATATGACTGACAAACACAGCTGTTGGTGTCAGTCATTCCGGTGGTCAGAATT	LHCN_M2_D4	95	-1.64062	-1.70068	-1.81531	-1.44629	-1.38135	-1.81641	-1.70801	-1.51074	-1.55566	-1.61406	-1.50098	-1.72516	-1.4585	-1.9292	-1.40137	-1.79199	-1.49219	-1.74512	-1.58789	-1.88672	-1.60977	-1.73828	-1.64893	-1.49316	-1.63916	-1.68286	-1.63965	-1.71036	-1.65234	-1.83301	-0.320801	-1.81543	-1.7002	-1.70117	-1.4917	-1.46191	-1.61084	-1.47363	-1.5791	-1.38672	-1.49023	-1.60645	-1.7207	-1.44775	-1.81885	-1.79058	-1.76281	-1.74219	-1.34814	-1.76074	-1.70369	-1.74011	-1.69922	-1.68408	-1.73975	-1.66943	-1.68115	-1.66504	-1.61133	-1.56543	-1.55957	-1.68164	-1.67822	-1.84912	-1.5874	-1.69922	-1.66699	-1.7002	-1.83887	-1.72559	-1.78857	-1.85791	-1.63965	-1.71533	-1.62695	-1.59521	-1.63721	-1.74512	-1.61084	-1.9834	-1.69922	-1.44629	-1.62598	-1.74121	1.69092	-1.54541	-1.71826	-1.58545	-1.91699	-1.75391	-1.51611	-1.78418	-1.59668	-1.38965	-1.47363	-1.64795	-1.56836	-1.61719	-1.61914	-1.79932	1.62061	-1.74938	-1.70053	-1.77865	-1.73535	-1.61907	-1.76017	-1.75977	-1.82453	-1.70325	-1.8406	-1.7247	-1.72656	-1.51367	-1.69434	-1.58789	-1.65454	-1.55908	-1.71707	-1.7238	-0.619478	-0.817338	-1.75	-1.69141	-1.81661	-1.76904	-1.79199	-1.73682	-1.63281	-2.07227	-1.65628	-0.854004	-0.535627	-0.186986	-1.93359	-1.61914	-0.981934	-1.63818	-1.68945	-1.88975	-1.71021	-1.52783	-1.73413	-1.77979	-1.68115	-1.4873	-1.59912	-0.852051	-1.58301	-1.66748	-1.48535	-1.70947	-1.59717	-1.55469	-1.79639	-1.62598	-0.852051	0.710938	-1.62842	-1.67041	2.76855	-1.94043	-1.35303	-1.69971	-1.83057	-1.6377	-1.88184	-1.61523	-1.61816	-1.74316	-1.67383	-1.6582	-1.80859	-1.80371	-1.85449	-1.62646	-1.61035	1.74707	-1.81104	-1.74703	-1.63672	-1.57959	-1.87646	-1.70508	-2.00781	-1.59668	-1.67871	-1.88184	-1.51753	-1.76172	-1.74316	-1.90137	-1.59766	-1.89648	-1.9502	-1.9559	-1.80518	-1.78223	-1.76953	-1.60205	-1.94141	-1.6377	-1.60449	-1.84619	-1.49707	0.318261	-1.8457	-1.80151	-2.06348	-1.96875	-1.86914	-1.83252	-1.9585	-1.89844	-1.86084	-1.79395	-1.71484	-1.80859	-1.64844	-1.54297	-1.73877	-1.8667	-1.9751	-1.94775	-1.70483	-1.52832	-1.78125	-1.79895	-1.87207	-1.69727	-1.70752	-1.76855	-1.93286	-1.65137	-1.67871	-1.89746	-1.96875	-1.94141	-1.87891	-1.29883	-1.85596	-1.93262	-2.00504	-1.80566	-1.72412	-2.12695	-1.89893	-1.80029	-1.86816	-1.31396	-1.44287	-1.4873	-1.36914	-1.35938	-0.894043	-0.900391	-0.919922	-0.759277	-0.485596	-0.544922	-1.32031
LHCN_M2_D4_perc_95_13	GGAATGCCAGTTGACCACAACTATTTTTGGATTGACTGACAGAAGCAGATGTGGGGATCAGTTGTGCCCACAAGCCTTTGTGGCCACAATAACTGGTGCAGCTGTTGCCTAAAATAGCCCAGGACTTACCACAAGAATGCCCAGT	LHCN_M2_D4	95	-1.28223	-1.58545	-1.52827	-1.375	-1.39648	-1.61572	-1.49219	-1.05518	-1.41943	-1.48499	-1.35791	-1.5888	-1.23828	-1.58301	-1.3252	-1.57129	-1.15527	-1.35303	-1.04834	-1.51758	-1.14731	-1.51416	-1.42627	-1.28467	-1.27197	-1.40405	-1.45605	-1.55659	-1.56787	-1.40918	-0.599609	-1.59326	-1.53955	-1.40039	-1.26221	-1.28418	-1.26465	-1.16699	-1.05615	-1.09863	-1.04102	-0.946045	-1.32471	-1.09424	-1.43115	-1.60605	-1.55572	-1.16895	-1.23975	-1.35352	-1.60036	-1.5473	-1.3335	-1.31494	-1.55371	-1.12207	-1.15234	-1.22656	-1.41406	-1.42676	-1.44043	-1.50879	-1.50732	-1.63037	-1.46924	-1.56201	-1.375	-1.49414	-1.40576	-1.35791	-1.37842	-1.4873	-1.46533	-1.30273	-1.50879	-1.4541	-1.20654	-1.45557	-1.45947	-1.70996	-1.57129	-1.2915	-1.44727	-1.5332	1.36816	-1.47559	-1.56592	-1.50684	-1.63965	-1.59473	-1.06689	-1.36133	-1.42383	-1.29248	-1.1665	-1.35889	-1.47461	-1.53516	-1.53223	-1.19922	1.28027	-1.57321	-1.5314	-1.63947	-1.5332	-1.50077	-1.56219	-1.53613	-1.67765	-1.4314	-1.64939	-1.54339	-1.2959	-1.1084	-1.53467	-1.46362	-1.44203	-1.43457	-1.59965	-1.61006	-1.00693	-1.11907	-1.46973	-1.47705	-1.65877	-1.64746	-1.63989	-1.60693	-1.36621	-1.6377	-1.53114	-1.10254	-0.963144	-0.796843	-1.57129	-1.46045	-1.23145	-1.35107	-1.26758	-1.68179	-1.06921	-1.18311	-1.40405	-1.64648	-1.60645	-1.22266	-1.10107	-1.14844	-1.09131	-1.24219	-1.11133	-1.31787	-1.3833	-1.26221	-1.3833	-1.29932	-0.910645	0.368835	-1.10156	-1.27832	2.07715	-1.68066	-0.776855	-1.5957	-1.59131	-1.52148	-1.76172	-1.55957	-1.47949	-1.5459	-1.59766	-1.24023	-1.2627	-1.5293	-1.48633	-0.841064	-1.51562	0.345825	-1.42725	-1.58575	-1.58594	-1.14355	-1.29541	-1.47754	-1.81348	-1.2251	-1.43262	-1.72656	-1.51753	-1.33496	-1.5498	-1.69043	-1.44336	-1.48242	-1.34521	-1.45895	-1.71143	-1.46875	-1.58301	-1.32178	-1.7207	-1.23486	-1.01953	-1.55859	-1.06738	-0.545847	-1.32568	-1.61206	-1.74951	-1.23535	-1.4624	-1.44824	-1.37109	-1.70996	-1.50195	-1.78955	-1.4541	-1.71924	-1.40527	-0.501465	-1.49121	-1.56348	-1.70605	-1.56641	-1.36255	-1.07715	-1.54102	-1.57272	-1.65234	-1.59473	-1.52393	-1.6709	-1.55786	-1.50488	-1.29395	-1.84766	-1.81836	-1.79883	-1.77441	-1.37012	-1.38623	-1.67285	-1.75218	-1.58691	-1.26758	-1.64941	-1.72852	-1.57715	-1.45898	-1.19531	-1.37695	-1.42139	-1.33105	-1.27441	-1.07715	-1.04102	-1.00684	-0.894531	-0.79248	-0.74707	-1.33105
LHCN_M2_D4_perc_95_14	TTGGTCAGGCTATATTTAGCCTGACCACAAGCCATGCCCATGCCATCCAGGGAGAAGGCTATTTTAGGACAGCTGCTCCTGTGGTTAGGGATGAGTGACACGAGCAGCTGTTTTGAGGGATCTATTAATAATTGTGGTCAGTGGT	LHCN_M2_D4	95	-1.29443	-1.50195	-1.49768	-1.30664	-1.35352	-1.49707	-1.32031	-1.08154	-1.4292	-1.37076	-1.21387	-1.49117	-1.09912	-1.5249	-1.37305	-1.40479	-1.03418	-1.26514	-1.32861	-1.52539	-1.30753	-1.36475	-1.46436	-1.20508	-1.31006	-1.34473	-1.27002	-1.47805	-1.646	-1.396	-0.362793	-1.61475	-1.41211	-1.29346	-1.25586	-1.25879	-1.23975	-1.09717	-1.08203	-1.10742	-1.10449	-1.10693	-1.34424	-1.07812	-1.4668	-1.42013	-1.07878	-1.23926	-1.15332	-1.41748	-1.50175	-1.48035	-1.25635	-1.3208	-1.42383	-1.13672	-1.14502	-1.14404	-1.43457	-1.38867	-1.375	-1.42773	-1.44336	-1.52881	-1.40186	-1.44141	-1.25977	-1.38672	-1.3418	-1.4126	-1.29346	-1.46387	-1.34766	-1.26709	-1.39307	-1.35742	-1.08252	-1.36768	-1.3125	-1.65723	-1.46045	-1.21729	-1.21143	-1.521	2.2168	-1.52588	-1.48633	-1.4502	-1.61719	-1.51758	-1.19238	-1.27588	-1.31055	-1.10986	-1.11865	-1.3042	-1.51172	-1.53613	-1.54492	-1.30957	2.18359	-1.45543	-1.42859	-1.52339	-1.42285	-1.4269	-1.4769	-1.49365	-1.55008	-1.51294	-1.53861	-1.46244	-1.23633	-1.11816	-1.47534	-1.43408	-1.44203	-1.34424	-1.49342	-1.50198	-0.591333	-0.740027	-1.43652	-1.48779	-1.54747	-1.54053	-1.5166	-1.49316	-1.41455	-1.60254	-1.43458	-0.819824	-0.478942	-0.150761	-1.55371	-1.47266	-0.891113	-1.23633	-1.11035	-1.56156	-0.773804	-1.09912	-1.3418	-1.71875	-1.46582	-1.0791	-1.08936	-0.791992	-1.11084	-1.27637	-1.10742	-1.27393	-1.41602	-1.27979	-1.33691	-1.2832	-0.20105	0.85498	-0.957764	-1.12769	3.28906	-1.54199	-0.602295	-1.48291	-1.51221	-1.41895	-1.61523	-1.625	-1.01367	-1.46582	-1.5	-1.33545	-1.35547	-1.28516	-1.34473	-0.991455	-1.41846	0.859131	-1.09766	-1.43402	-1.5625	-1.0061	-1.28467	-1.40332	-1.48438	-1.07666	-1.2207	-1.47949	-1.22171	-1.28711	-1.43359	-1.55566	-1.21777	-1.41406	-1.50342	-1.39745	-1.5415	-1.2749	-1.4502	-1.23975	-1.55371	-1.18408	-1.02637	-1.51025	-0.837646	0.131072	-1.4292	-1.45703	-1.55664	-1.32568	-1.31494	-1.38184	-1.37402	-1.52051	-1.3291	-1.74121	-1.3125	-1.38281	-1.3667	-0.679199	-1.43066	-1.62158	-1.67188	-1.55029	-1.07605	-0.833496	-1.37793	-1.52348	-1.52734	-1.56641	-1.16748	-1.55273	-1.17139	-1.40039	-1.20996	-1.7793	-1.7168	-1.70605	-1.68555	-1.39355	-0.961182	-1.05273	-1.10878	-1.00098	-0.984131	-1.32715	-1.56787	-1.33887	-1.31152	-1.02246	-1.4043	-1.41553	-1.34473	-1.27734	-0.967773	-0.963867	-0.880859	-0.73291	-0.568848	-0.517578	-1.31934
LHCN_M2_D4_perc_95_15	ATGGAATGCCAACTGACAAGAGCAGGTGGCCTTGTGGTTGACCACGACGACCAGTTGGGATGCCAATCTATTTTAAGAATGCCACAGCAGCTGTTCGTGGTCATCAAGTCACTGACCACGGCTATTTTTAGTGGTCAGACTAAAT	LHCN_M2_D4	95	-1.31348	-1.58862	-1.61712	-1.36816	-1.37402	-1.66553	-1.5957	-1.07764	-1.43018	-1.46234	-1.31689	-1.65292	-1.30322	-1.6543	-1.33691	-1.69531	-1.15674	-1.40869	-1.3457	-1.65918	-1.37666	-1.59277	-1.50928	-1.36084	-1.43457	-1.48779	-1.48828	-1.54953	-1.60889	-1.61377	-0.606934	-1.66406	-1.5498	-1.50244	-1.39307	-1.38428	-1.44336	-1.2832	-1.24316	-1.1377	-1.0332	-0.973389	-1.39795	-1.18311	-1.55908	-1.61568	-1.68888	-1.34473	-1.28809	-1.47412	-1.61777	-1.60742	-1.40771	-1.42627	-1.64648	-1.22021	-1.25049	-1.38428	-1.44434	-1.43555	-1.43848	-1.51709	-1.5166	-1.64111	-1.48779	-1.55225	-1.36377	-1.51172	-1.50439	-1.48584	-1.49658	-1.63525	-1.41797	-1.42285	-1.50928	-1.46924	-1.25488	-1.56641	-1.51416	-1.82715	-1.5293	-1.33691	-1.3999	-1.56885	1.625	-1.51221	-1.62842	-1.47803	-1.70996	-1.59082	-1.11865	-1.41602	-1.43945	-1.29639	-1.22705	-1.48535	-1.49512	-1.53613	-1.56152	-1.34033	1.56006	-1.62122	-1.57736	-1.66225	-1.55762	-1.53055	-1.629	-1.60254	-1.70575	-1.61523	-1.71082	-1.6032	-1.3584	-1.19434	-1.56445	-1.4978	-1.51037	-1.47388	-1.61128	-1.6249	-1.06374	-1.18012	-1.55078	-1.53809	-1.68579	-1.67578	-1.66382	-1.62964	-1.47852	-1.79102	-1.60702	-1.15234	-0.993514	-0.765438	-1.66211	-1.47705	-1.29297	-1.43408	-1.43652	-1.74134	-1.22583	-1.35059	-1.68701	-1.68945	-1.61719	-1.31543	-1.31689	-1.21289	-1.28125	-1.43018	-1.25635	-1.45752	-1.45557	-1.4292	-1.54492	-1.4707	-0.849121	0.542725	-1.06689	-1.39331	2.68262	-1.88867	-0.728027	-1.58057	-1.65234	-1.6582	-1.79883	-1.55566	-1.60645	-1.6416	-1.56152	-1.45898	-1.52246	-1.65918	-1.71875	-1.03076	-1.52148	0.467529	-1.50195	-1.66288	-1.65723	-1.18018	-1.58789	-1.53613	-1.72852	-1.32715	-1.52832	-1.66602	-1.57969	-1.43994	-1.70117	-1.87988	-1.39893	-1.6084	-1.67139	-1.63599	-1.69922	-1.48096	-1.71387	-1.31641	-1.75977	-1.42285	-1.14551	-1.73926	-0.985596	-0.57538	-1.55908	-1.68945	-1.79883	-1.56152	-1.5791	-1.67773	-1.63184	-1.70117	-1.6123	-1.75342	-1.42529	-1.63037	-1.40869	-0.626465	-1.63672	-1.76855	-1.85303	-1.71289	-1.32324	-1.00098	-1.65039	-1.65543	-1.71289	-1.63672	-1.51855	-1.68945	-1.49438	-1.55273	-1.39307	-1.91699	-1.896	-1.88379	-1.83496	-1.37598	-1.18457	-1.82031	-1.90351	-1.70898	-1.10254	-1.7168	-1.76758	-1.45361	-1.62402	-1.14014	-1.42627	-1.45654	-1.34961	-1.34961	-1.14453	-1.10938	-1.09863	-0.957031	-0.861816	-0.804199	-1.34375
LHCN_M2_D4_perc_95_16	TTAACCACAAGAACAGGTGTTGCTGCCAGTCAGGAATTCGAGCCACTAAGGGATTGTGGGCAACCAAAAATAGCCCATGATGGACAGGAACAGCTGCTGGGGCCAGTCATCTTGTGGCCACCAAAAATAGCTCAGTGGACAGTGG	LHCN_M2_D4	95	-1.42773	-1.55322	-1.59987	-1.35547	-1.3457	-1.64453	-1.56104	-1.2998	-1.43408	-1.4967	-1.39844	-1.5875	-1.34521	-1.68066	-1.32422	-1.59814	-1.38037	-1.50635	-1.39648	-1.7207	-1.45538	-1.54932	-1.48291	-1.38281	-1.47559	-1.5481	-1.46045	-1.60931	-1.60205	-1.6709	-0.358643	-1.72266	-1.51855	-1.47949	-1.3999	-1.39209	-1.44727	-1.33105	-1.39355	-1.28125	-1.2627	-1.26416	-1.50635	-1.35547	-1.65479	-1.58332	-1.53245	-1.55518	-1.28027	-1.62549	-1.60936	-1.6283	-1.52832	-1.51025	-1.56201	-1.48584	-1.49707	-1.51025	-1.46289	-1.4375	-1.4375	-1.48682	-1.51953	-1.6626	-1.49561	-1.53857	-1.56201	-1.51025	-1.66846	-1.5791	-1.63623	-1.67236	-1.49854	-1.56934	-1.58301	-1.50732	-1.48633	-1.6001	-1.51318	-1.77832	-1.52783	-1.3833	-1.53418	-1.62744	1.89648	-1.50342	-1.625	-1.4707	-1.70215	-1.64746	-1.39697	-1.6001	-1.45117	-1.30176	-1.37891	-1.50293	-1.5	-1.55371	-1.57227	-1.62256	1.94922	-1.61811	-1.57556	-1.66626	-1.53906	-1.49361	-1.60563	-1.5874	-1.70846	-1.53406	-1.69024	-1.57596	-1.57422	-1.41016	-1.54956	-1.46753	-1.50744	-1.42822	-1.61909	-1.61904	-0.419182	-0.614853	-1.6416	-1.5459	-1.70857	-1.66968	-1.6853	-1.62866	-1.50049	-1.79004	-1.51685	-0.72168	-0.266842	0.198926	-1.68457	-1.48584	-0.778809	-1.52124	-1.49463	-1.74413	-1.51709	-1.40234	-1.58911	-1.70898	-1.60303	-1.37012	-1.45947	-0.662598	-1.45312	-1.54199	-1.37305	-1.57471	-1.44434	-1.46582	-1.62354	-1.51855	-0.349365	0.487793	-1.45459	-1.4751	3.24121	-1.70117	-1.22949	-1.57373	-1.63965	-1.51953	-1.73633	-1.58008	-1.36914	-1.57812	-1.57227	-1.44775	-1.53027	-1.58887	-1.64355	-1.17139	-1.51904	0.960938	-1.62354	-1.63144	-1.60059	-1.44482	-1.70752	-1.62012	-1.76367	-1.38379	-1.49805	-1.7334	-1.35937	-1.58838	-1.60645	-1.80664	-1.47559	-1.74463	-1.73975	-1.77496	-1.64355	-1.60449	-1.62402	-1.5752	-1.78027	-1.52002	-1.44727	-1.66699	-1.32373	0.547677	-1.73486	-1.65039	-1.81152	-1.72998	-1.66797	-1.65723	-1.74756	-1.67383	-1.69482	-1.7998	-1.62207	-1.71045	-1.46484	-1.03906	-1.58398	-1.71387	-1.83203	-1.73291	-1.52222	-1.33203	-1.63965	-1.65473	-1.74023	-1.60498	-1.44189	-1.59961	-1.65186	-1.50293	-1.54004	-1.83301	-1.84521	-1.78613	-1.74316	-1.25391	-1.62695	-1.62695	-1.70043	-1.56152	-1.56885	-1.88574	-1.72559	-1.56738	-1.6543	-1.23877	-1.38525	-1.41309	-1.30469	-1.34375	-0.845703	-0.819824	-0.800781	-0.662598	-0.366943	-0.374512	-1.27734
LHCN_M2_D4_perc_95_17	TACTGTGGTTATATTTAGCCCCAAGACTGACCACAACTGGAATGCCACCCATGACAGACAACAACAGCTGCCACGAGGCTTGTGGTTAACCAGGGCATGGCTATTTTTATAGTGGTCAACTGGCATGCCCGACCAGCTGTTCCTT	LHCN_M2_D4	95	-1.43408	-1.65869	-1.67407	-1.39551	-1.42676	-1.78271	-1.62646	-1.16504	-1.41284	-1.56134	-1.35986	-1.59922	-1.39648	-1.79932	-1.41797	-1.75586	-1.22998	-1.44385	-1.29053	-1.77051	-1.35063	-1.65918	-1.57129	-1.41211	-1.46289	-1.63257	-1.58496	-1.63203	-1.66357	-1.63184	-0.678223	-1.70801	-1.61572	-1.49609	-1.49023	-1.47461	-1.49463	-1.34229	-1.34131	-1.19629	-1.17383	-1.08447	-1.47266	-1.3252	-1.61475	-1.71038	-1.69962	-1.40674	-1.28027	-1.56592	-1.6502	-1.64478	-1.50684	-1.51904	-1.71289	-1.47607	-1.50488	-1.39941	-1.53711	-1.48291	-1.50586	-1.58252	-1.55713	-1.75977	-1.52246	-1.60986	-1.53662	-1.59229	-1.57764	-1.54443	-1.5752	-1.71729	-1.4541	-1.47998	-1.54248	-1.53906	-1.37695	-1.60986	-1.50732	-1.98926	-1.51611	-1.43262	-1.57324	-1.65039	1.49756	-1.55371	-1.65234	-1.47412	-1.74902	-1.70312	-1.31885	-1.53125	-1.47266	-1.35107	-1.29785	-1.53564	-1.56543	-1.61914	-1.62402	-1.4082	1.5249	-1.66719	-1.62175	-1.70824	-1.66211	-1.57514	-1.63465	-1.66553	-1.74415	-1.6427	-1.76219	-1.60365	-1.45801	-1.24414	-1.62988	-1.52856	-1.55984	-1.53076	-1.66116	-1.67156	-1.06889	-1.20322	-1.63086	-1.57275	-1.74079	-1.72827	-1.72266	-1.67554	-1.48682	-1.9082	-1.59513	-1.21484	-1.01381	-0.801887	-1.75977	-1.42188	-1.30469	-1.48413	-1.3623	-1.8055	-1.10522	-1.36377	-1.56934	-1.74414	-1.67871	-1.3501	-1.28271	-1.24316	-1.25635	-1.53516	-1.35791	-1.55859	-1.37402	-1.49854	-1.63232	-1.53467	-0.967285	0.441833	-1.13428	-1.41504	2.5459	-1.83398	-0.857422	-1.61865	-1.6543	-1.72656	-1.8877	-1.67676	-1.64844	-1.67578	-1.65625	-1.37646	-1.44727	-1.60059	-1.58887	-0.938232	-1.51025	0.249573	-1.42188	-1.6785	-1.63574	-1.21045	-1.5498	-1.66406	-2.08398	-1.39062	-1.4707	-1.91602	-1.62135	-1.49316	-1.74316	-1.90918	-1.35889	-1.65918	-1.57422	-1.61419	-1.75879	-1.45947	-1.75098	-1.3501	-1.87012	-1.25537	-1.07324	-1.68213	-1.05713	-0.524367	-1.50879	-1.46973	-1.97998	-1.46143	-1.58887	-1.64795	-1.5083	-1.81738	-1.604	-1.86377	-1.51855	-1.66455	-1.45557	-0.64502	-1.55273	-1.7373	-1.80713	-1.78467	-1.26953	-1.0752	-1.66797	-1.71749	-1.83301	-1.7041	-1.66992	-1.67188	-1.49072	-1.42578	-1.41455	-1.9707	-1.95654	-1.91699	-1.85645	-1.34473	-1.29053	-1.83496	-1.92499	-1.7168	-1.04126	-1.70703	-1.86133	-1.56494	-1.58105	-1.11182	-1.41211	-1.42773	-1.34863	-1.34375	-1.06152	-1.02637	-1.01367	-0.885742	-0.779297	-0.736816	-1.33789
LHCN_M2_D4_perc_95_18	ACTGTCCACTAACCACAAATATGCCAGTCTATTTTAAGACAACAGCAGCTGTCCCGACCACAAATGCCACTGGCAGCTGCTGGGCTATTTTTGACCATGGGCACTGACTGACCTAACCAGCTGCTCTTTGGTGGCTTGACCACAA	LHCN_M2_D4	95	-1.19434	-1.49365	-1.54259	-1.3418	-1.31982	-1.51465	-1.45801	-1.04126	-1.37158	-1.45414	-1.21191	-1.53413	-1.14746	-1.54102	-1.30469	-1.57568	-1.08447	-1.26904	-1.30615	-1.5957	-1.20859	-1.57324	-1.40723	-1.2417	-1.17676	-1.36426	-1.29541	-1.42527	-1.57275	-1.36328	-0.384033	-1.64648	-1.50537	-1.40576	-1.23877	-1.25195	-1.19434	-1.1084	-1.05811	-1.20312	-0.995605	-0.867676	-1.29297	-1.09961	-1.39453	-1.4769	-1.20397	-1.08447	-1.03857	-1.37549	-1.48239	-1.4433	-1.30176	-1.31494	-1.55859	-1.18457	-1.18701	-1.16357	-1.37598	-1.33105	-1.35547	-1.39502	-1.39893	-1.54395	-1.37109	-1.44873	-1.3833	-1.39893	-1.31592	-1.35693	-1.35596	-1.51172	-1.39355	-1.24756	-1.4458	-1.36963	-1.09717	-1.36377	-1.38623	-1.75684	-1.44043	-1.19727	-1.30176	-1.62354	2.07617	-1.50342	-1.52441	-1.42871	-1.62988	-1.51172	-1.16602	-1.27539	-1.24023	-1.07715	-1.19287	-1.354	-1.52246	-1.53418	-1.54785	-1.20654	2.07227	-1.44345	-1.40613	-1.5235	-1.4502	-1.46969	-1.49761	-1.55127	-1.54986	-1.50525	-1.55431	-1.47762	-1.30664	-1.09473	-1.52783	-1.43896	-1.42836	-1.35278	-1.48312	-1.49007	-0.52146	-0.675365	-1.38477	-1.44238	-1.55105	-1.54468	-1.52637	-1.49072	-1.41699	-1.71582	-1.41656	-0.736328	-0.419702	-0.0815892	-1.61426	-1.39355	-0.804199	-1.24731	-1.28613	-1.53185	-0.819824	-1.10254	-1.50171	-1.69336	-1.46143	-1.125	-1.0249	-0.73877	-1.06982	-1.3418	-1.19727	-1.37012	-1.33887	-1.36719	-1.4248	-1.38965	-0.289551	0.776123	-0.971436	-1.12573	3.06641	-1.60352	-0.663086	-1.50977	-1.5625	-1.40332	-1.62402	-1.57715	-1.05371	-1.47559	-1.48242	-1.22607	-1.26758	-1.46973	-1.4541	-0.5	-1.39893	0.584473	-1.22266	-1.37466	-1.53076	-1.12354	-1.396	-1.28809	-1.51855	-1.08911	-1.34961	-1.46191	-1.1794	-1.30029	-1.33203	-1.51855	-1.2915	-1.37598	-1.39844	-1.50094	-1.60986	-1.36182	-1.41699	-1.29297	-1.68457	-1.17773	-0.967285	-1.48975	-0.903809	0.165019	-1.33984	-1.42432	-1.71875	-1.2583	-1.40137	-1.33398	-1.36914	-1.57617	-1.39502	-1.73633	-1.38965	-1.14697	-1.34619	-0.272217	-1.49365	-1.56104	-1.71436	-1.52637	-1.22534	-0.947266	-1.29102	-1.4769	-1.55664	-1.50928	-1.25928	-1.47949	-1.40845	-1.42383	-1.22803	-1.72656	-1.73633	-1.68457	-1.65723	-1.21484	-1.18018	-1.22949	-1.30404	-1.16406	-1.11768	-1.53711	-1.69971	-1.4043	-1.29395	-1.07812	-1.33496	-1.3667	-1.26074	-1.22461	-0.880371	-0.794922	-0.731445	-0.600098	-0.398438	-0.329346	-1.25
LHCN_M2_D4_perc_95_19	CCACCTGTTGCTTGTGGTCTTAAAATAGCCCTTGTGGCAACTGACCCCGCCACCTGGTCCCGTGAATAGCTTGTGGTCAATGCCCATTCCCAGAATAGACCACAGGCATGCCCAGCCCGCACCACCTGTTCCCACCACTTAACCA	LHCN_M2_D4	95	-1.24365	-1.54346	-1.63111	-1.4248	-1.23682	-1.63037	-1.64453	-1.23877	-1.51465	-1.55489	-1.46533	-1.68286	-1.41309	-1.79736	-1.28125	-1.7666	-1.40625	-1.60205	-1.34766	-1.75586	-1.47394	-1.66064	-1.4668	-1.43945	-1.48291	-1.59155	-1.44629	-1.65498	-1.61035	-1.68799	-0.682617	-1.78516	-1.5708	-1.52148	-1.42041	-1.3877	-1.49072	-1.38867	-1.43457	-1.27246	-1.14746	-1.07861	-1.54199	-1.3667	-1.64062	-1.73395	-1.66989	-1.53955	-1.27002	-1.59277	-1.64386	-1.70703	-1.56152	-1.55811	-1.61816	-1.41699	-1.44482	-1.6626	-1.38672	-1.42334	-1.39258	-1.51123	-1.5083	-1.72021	-1.53711	-1.58057	-1.6123	-1.53711	-1.7417	-1.63428	-1.80469	-1.69629	-1.48926	-1.64014	-1.55322	-1.59717	-1.56836	-1.6543	-1.67969	-2.02148	-1.55273	-1.42041	-1.58301	-1.625	1.24414	-1.49658	-1.65137	-1.50781	-1.70898	-1.72168	-1.27344	-1.61621	-1.4873	-1.42236	-1.35742	-1.53662	-1.55859	-1.5957	-1.63379	-1.5415	1.34473	-1.70154	-1.64743	-1.74773	-1.60254	-1.52095	-1.66052	-1.66895	-1.79947	-1.65784	-1.75077	-1.63018	-1.69922	-1.49512	-1.61108	-1.46558	-1.47913	-1.44409	-1.69719	-1.68191	-1.05533	-1.17796	-1.77344	-1.47754	-1.80262	-1.74585	-1.77051	-1.69775	-1.4834	-1.90918	-1.59131	-1.20215	-0.958157	-0.660646	-1.69141	-1.56836	-1.26367	-1.57471	-1.52588	-1.85892	-1.64526	-1.54932	-1.73462	-1.77393	-1.73047	-1.48682	-1.60547	-1.18262	-1.52539	-1.59473	-1.43896	-1.64453	-1.53955	-1.50537	-1.66699	-1.58496	-0.750977	-0.0397339	-1.41895	-1.60596	2.6875	-1.91016	-1.24512	-1.58789	-1.62354	-1.66797	-1.79199	-1.57422	-1.54785	-1.67871	-1.57031	-1.44727	-1.58105	-1.78125	-1.80469	-0.855713	-1.56738	0.208374	-1.71436	-1.74157	-1.62207	-1.4458	-1.73535	-1.56543	-1.88184	-1.52441	-1.63184	-1.78711	-1.69067	-1.65723	-1.72559	-1.97754	-1.49414	-1.76465	-1.81641	-1.81466	-1.67627	-1.76416	-1.70215	-1.44385	-1.84863	-1.6123	-1.2627	-1.70215	-1.24463	-0.531039	-1.6958	-1.66919	-2.00781	-1.73535	-1.78906	-1.83057	-1.76758	-1.81055	-1.7832	-1.84326	-1.67285	-1.75244	-1.45557	-0.661133	-1.64453	-1.75098	-1.84375	-1.7168	-1.68311	-1.28613	-1.80371	-1.78863	-1.8916	-1.62744	-1.54053	-1.54199	-1.84106	-1.46289	-1.65234	-1.87988	-1.97363	-1.8584	-1.77051	-1.10938	-1.6792	-1.80957	-1.9149	-1.65137	-1.14062	-2.15039	-1.84473	-1.79736	-1.85156	-1.18506	-1.30566	-1.3457	-1.22559	-1.27051	-0.945312	-0.877441	-0.937988	-0.77832	-0.679199	-0.621582	-1.19043
LHCN_M2_D4_perc_95_20	AAAAATAGAACCACAACAACAGCTGTCCTGGAATCTCAAACCACAACAGACACCTGCTCATGCCATTCACTCGTGGTCAAGCCCAAAATAGCTGTGGCCACCATGGCCACACCAGCTGTTCCTGTCCTATTTTAGACTTGTGGTT	LHCN_M2_D4	95	-1.26123	-1.64258	-1.58783	-1.41113	-1.42578	-1.76758	-1.59668	-0.986328	-1.45703	-1.4516	-1.36475	-1.63567	-1.33447	-1.72803	-1.40234	-1.69775	-1.19775	-1.50732	-1.11963	-1.66211	-1.26846	-1.57031	-1.54736	-1.32227	-1.51025	-1.5061	-1.54736	-1.56765	-1.60059	-1.61719	-0.512207	-1.65234	-1.5498	-1.43604	-1.34912	-1.40869	-1.4668	-1.34717	-1.29004	-1.18555	-0.886719	-0.804688	-1.43115	-1.21729	-1.63721	-1.65668	-1.66165	-1.39355	-1.36084	-1.54785	-1.61983	-1.58862	-1.48438	-1.47754	-1.64795	-1.30029	-1.33496	-1.4375	-1.52344	-1.47705	-1.49414	-1.57227	-1.54199	-1.68652	-1.48096	-1.56787	-1.43262	-1.57812	-1.54053	-1.53223	-1.53125	-1.63037	-1.42285	-1.52441	-1.43213	-1.51709	-1.375	-1.54102	-1.53613	-1.88574	-1.57227	-1.37402	-1.49658	-1.521	1.59082	-1.52539	-1.59814	-1.48877	-1.66016	-1.64258	-1.23096	-1.49609	-1.51855	-1.35107	-1.18555	-1.45654	-1.52441	-1.57129	-1.58203	-1.47461	1.5332	-1.60445	-1.55739	-1.66626	-1.60449	-1.55577	-1.59692	-1.62207	-1.70206	-1.4989	-1.68303	-1.56451	-1.43262	-1.33008	-1.59692	-1.52954	-1.48401	-1.49976	-1.61856	-1.63173	-0.850491	-0.9897	-1.57324	-1.50928	-1.68872	-1.6731	-1.66211	-1.6333	-1.44385	-1.79102	-1.60755	-1.00293	-0.777433	-0.527215	-1.63672	-1.51025	-1.13086	-1.48071	-1.36328	-1.71596	-1.47681	-1.37793	-1.51782	-1.73193	-1.61865	-1.34277	-1.40234	-1.03613	-1.35938	-1.42236	-1.23877	-1.48047	-1.41943	-1.38232	-1.5459	-1.42725	-0.837891	0.5979	-1.25586	-1.48022	2.74805	-1.70117	-0.965088	-1.52832	-1.61182	-1.60352	-1.83789	-1.61719	-1.57129	-1.60254	-1.6084	-1.1748	-1.18652	-1.63672	-1.66895	-0.386841	-1.56494	0.876221	-1.61963	-1.63827	-1.62842	-1.24609	-1.42871	-1.56836	-1.89746	-1.43555	-1.55566	-1.7832	-1.4749	-1.53906	-1.75293	-1.88477	-1.42236	-1.70117	-1.49805	-1.62233	-1.7207	-1.57227	-1.74707	-1.39453	-1.81445	-1.4502	-1.15332	-1.72266	-1.11914	-0.174864	-1.51074	-1.54785	-1.88574	-1.49121	-1.59961	-1.66309	-1.55957	-1.75977	-1.65186	-1.84033	-1.54443	-1.45947	-1.45557	-0.047699	-1.61621	-1.60889	-1.79395	-1.53369	-1.37769	-1.14062	-1.64453	-1.7108	-1.75879	-1.69385	-1.57764	-1.74609	-1.55591	-1.51367	-1.43164	-1.93262	-1.90137	-1.87793	-1.85547	-1.38086	-1.38916	-1.77148	-1.85729	-1.69336	-1.05127	-1.67188	-1.729	-1.56787	-1.56348	-1.20898	-1.43848	-1.47314	-1.38184	-1.35938	-1.01562	-1.01367	-0.975098	-0.843262	-0.6875	-0.680176	-1.36719
LHCN_M2_D4_perc_95_21	CTTGTGGTTAGTCACCAACTGTTCACGGGGATTAGCTTGACGGACAGAAGCAGCTGTCCAACCCACAAGGCTTGTGGTTAGCCATGGACTAAATTTAGCCTGATGGACTCGCACAACTGTTGCCTGTGGCATTTGGGGTAACCAC	LHCN_M2_D4	95	-1.28955	-1.49951	-1.39517	-1.28027	-1.31396	-1.59277	-1.43408	-1.0459	-1.38672	-1.20029	-1.25586	-1.51526	-1.18848	-1.57373	-1.29883	-1.46582	-1.08789	-1.34766	-0.849854	-1.36328	-0.87915	-1.42236	-1.33887	-1.07373	-1.25977	-1.25244	-1.41846	-1.4289	-1.43945	-1.40869	-0.295898	-1.55078	-1.35547	-1.28418	-1.17773	-1.22949	-1.20703	-1.0957	-1.10498	-0.900879	-1.01172	-0.976562	-1.22021	-0.928711	-1.42383	-1.53394	-1.56608	-0.826416	-0.928223	-1.28906	-1.53912	-1.50531	-1.11328	-1.07959	-1.44775	-1.00537	-1.03809	-1.21826	-1.36133	-1.37061	-1.37598	-1.43066	-1.4126	-1.521	-1.4126	-1.45752	-1.18848	-1.36035	-1.31348	-1.33838	-1.30469	-1.45117	-1.37402	-1.24609	-0.777588	-1.38037	-1.04785	-1.38135	-1.43262	-1.6709	-1.39697	-1.17676	-1.23145	-1.47119	1.68359	-1.39893	-1.45557	-1.44727	-1.48047	-1.54004	-0.963623	-1.25244	-1.33496	-1.19678	-1.08984	-1.27637	-1.39941	-1.45215	-1.4541	-1.19336	1.56543	-1.53824	-1.49145	-1.58544	-1.4834	-1.35725	-1.49064	-1.38965	-1.61723	-1.33801	-1.56873	-1.46981	-1.30859	-1.17383	-1.38501	-1.31958	-1.39029	-1.24536	-1.53318	-1.54855	-0.718218	-0.857344	-1.43359	-1.40625	-1.59727	-1.58569	-1.5813	-1.54736	-1.24121	-1.47754	-1.46289	-0.841797	-0.643276	-0.384184	-1.36719	-1.45312	-0.982422	-1.29858	-1.20166	-1.59671	-0.968262	-1.20361	-1.41064	-1.58838	-1.55615	-1.15967	-1.12109	-0.903809	-1.08936	-1.16455	-1.02881	-1.19873	-1.3335	-1.20703	-1.28076	-1.24268	-0.693359	0.761719	-0.956787	-1.177	2.60742	-1.54199	-0.569824	-1.40918	-1.45264	-1.49121	-1.68945	-1.47266	-1.48047	-1.47559	-1.53223	-1.17969	-1.21387	-1.4209	-1.44727	-0.874023	-1.4082	1.19434	-1.19678	-1.34362	-1.52881	-0.987793	-1.08228	-1.27539	-1.66992	-1.22412	-1.33984	-1.6582	-1.16931	-1.3252	-1.53516	-1.64648	-1.40332	-1.55273	-1.05103	-1.17842	-1.55469	-1.396	-1.55176	-1.06445	-1.53613	-1.21826	-0.866699	-1.48389	-0.960449	-0.0115125	-1.3667	-1.57471	-1.58789	-0.896729	-1.43555	-1.45996	-1.04395	-1.57227	-1.38574	-1.69971	-1.29102	-1.23291	-1.37451	-0.665039	-1.48535	-1.48096	-1.55908	-1.47998	-1.375	-1.01953	-1.44922	-1.56449	-1.58008	-1.47754	-1.45459	-1.54297	-1.49487	-1.45996	-1.2666	-1.76172	-1.69385	-1.71484	-1.68359	-1.28613	-1.2124	-1.68164	-1.75283	-1.58398	-1.13428	-1.65723	-1.67969	-1.41357	-1.48828	-1.08398	-1.2915	-1.31543	-1.20996	-1.20215	-0.886719	-0.894531	-0.852539	-0.722168	-0.560547	-0.514648	-1.25488
LHCN_M2_D4_perc_95_22	CACCAACAGATGTTGGACCATAAATACCAATCTCGTGGCCAGTGGTTCCTAATTTAGGATGCTGACCACTCCACAAGAATGCCAACCGTCAGCTGTTCGACCAGCTGTTGCTGTGGTCAATTTTGTTACCACTGGCCAGTGGCTA	LHCN_M2_D4	95	-1.56006	-1.54077	-1.55366	-1.30762	-1.34473	-1.65381	-1.58594	-1.32764	-1.44385	-1.44711	-1.33496	-1.55919	-1.27783	-1.53955	-1.31445	-1.59277	-1.36523	-1.45068	-1.51953	-1.68457	-1.44492	-1.52686	-1.44775	-1.34131	-1.41455	-1.43042	-1.47852	-1.56602	-1.62207	-1.39551	-0.73291	-1.62988	-1.54688	-1.51514	-1.32764	-1.33008	-1.43701	-1.27148	-1.23291	-1.19727	-1.34277	-1.40479	-1.43799	-1.31494	-1.50098	-1.58262	-1.6111	-1.49805	-1.41943	-1.46582	-1.56624	-1.55811	-1.4624	-1.48389	-1.56104	-1.37061	-1.39844	-1.30566	-1.36719	-1.37939	-1.38672	-1.42676	-1.43262	-1.52637	-1.41992	-1.47119	-1.354	-1.43506	-1.50342	-1.4585	-1.54492	-1.56396	-1.49219	-1.38232	-1.50098	-1.41797	-1.41455	-1.40234	-1.50732	-1.6875	-1.51611	-1.28809	-1.36377	-1.59326	0.95752	-1.50244	-1.58984	-1.40479	-1.67188	-1.54883	-1.24463	-1.52783	-1.45996	-1.36816	-1.19434	-1.32666	-1.4082	-1.45215	-1.4668	-1.44287	0.982178	-1.58439	-1.54244	-1.60215	-1.47559	-1.44626	-1.57091	-1.50586	-1.64131	-1.58728	-1.66178	-1.54649	-1.44434	-1.31543	-1.46313	-1.42944	-1.44691	-1.37622	-1.55954	-1.57618	-1.13032	-1.22094	-1.53223	-1.47656	-1.61809	-1.6189	-1.61035	-1.58398	-1.46582	-1.6709	-1.50007	-1.17676	-1.09634	-0.936783	-1.56934	-1.52783	-1.29199	-1.36816	-1.50537	-1.6783	-1.24268	-1.31152	-1.61572	-1.62061	-1.54395	-1.2998	-1.46875	-1.25586	-1.4082	-1.45557	-1.34424	-1.55469	-1.47705	-1.40234	-1.57764	-1.44434	-1.01758	0.0691223	-1.38184	-1.40283	1.79248	-1.69824	-1.04883	-1.57471	-1.57568	-1.5752	-1.63184	-1.47461	-1.48438	-1.54785	-1.4668	-1.51611	-1.59961	-1.68945	-1.74707	-1.5127	-1.46484	-0.0731278	-1.48389	-1.61328	-1.54053	-1.43164	-1.67822	-1.41113	-1.7334	-1.32959	-1.5625	-1.72461	-1.5888	-1.45215	-1.59375	-1.73633	-1.54492	-1.67285	-1.72998	-1.72028	-1.58008	-1.60156	-1.65625	-1.50244	-1.66406	-1.48535	-1.36914	-1.6626	-1.34473	-0.837523	-1.70215	-1.72144	-1.66846	-1.68359	-1.65186	-1.64355	-1.71875	-1.64258	-1.58154	-1.72217	-1.4585	-1.50098	-1.48779	-1.48145	-1.60645	-1.71826	-1.83594	-1.69824	-1.59766	-1.38086	-1.56348	-1.58583	-1.61035	-1.57812	-1.55273	-1.60742	-1.71533	-1.5127	-1.37598	-1.83105	-1.84375	-1.80566	-1.75391	-1.24805	-1.65332	-1.76465	-1.81466	-1.68262	-1.59814	-1.93262	-1.76465	-1.5376	-1.69824	-1.25635	-1.33643	-1.39258	-1.30469	-1.34473	-1.19141	-1.11719	-1.1123	-1.00879	-0.937012	-0.900391	-1.24219
LHCN_M2_D4_perc_95_23	ACAACAGCTGTTACTATTAATAAACCACTGTGGCTAACCACTACCCAAGGAATGACAGACCCAACCACCTGTTCCAATCCCTCAAATGCCACACTTGTGGACAACTGCCCGGACACCTGTTGATGCTGACCACAAATATTTTTAG	LHCN_M2_D4	95	-1.56055	-1.68213	-1.65259	-1.38867	-1.41748	-1.76807	-1.59131	-1.29541	-1.49683	-1.54786	-1.4209	-1.65422	-1.36035	-1.74365	-1.4668	-1.6416	-1.41162	-1.57275	-1.38281	-1.71094	-1.48882	-1.53906	-1.54004	-1.36572	-1.59033	-1.56787	-1.59814	-1.64022	-1.6958	-1.65527	-0.424805	-1.74121	-1.61621	-1.5625	-1.42383	-1.40918	-1.53271	-1.39648	-1.41357	-1.29102	-1.30762	-1.37695	-1.56885	-1.354	-1.70264	-1.68067	-1.6713	-1.62549	-1.34424	-1.65088	-1.6872	-1.67358	-1.53076	-1.56152	-1.66846	-1.45557	-1.49219	-1.55078	-1.52539	-1.50244	-1.52148	-1.5957	-1.60547	-1.71631	-1.49951	-1.63232	-1.53564	-1.66357	-1.68408	-1.62061	-1.65869	-1.69873	-1.52441	-1.62012	-1.5332	-1.51367	-1.56738	-1.60156	-1.55859	-1.83398	-1.67578	-1.41455	-1.60205	-1.57129	1.57959	-1.58008	-1.65283	-1.46729	-1.80176	-1.6709	-1.35547	-1.63525	-1.57715	-1.39355	-1.30127	-1.54492	-1.55664	-1.6123	-1.60254	-1.67822	1.54541	-1.66577	-1.61957	-1.71323	-1.69922	-1.56147	-1.67865	-1.63184	-1.76259	-1.64172	-1.74371	-1.65122	-1.56543	-1.41309	-1.58301	-1.54395	-1.57774	-1.53198	-1.67278	-1.68738	-0.604316	-0.770509	-1.65527	-1.63574	-1.74209	-1.72412	-1.72485	-1.69116	-1.5293	-1.86035	-1.65335	-0.788574	-0.500423	-0.143642	-1.76367	-1.56641	-0.965332	-1.61572	-1.52148	-1.79867	-1.63867	-1.44629	-1.59619	-1.79736	-1.62842	-1.43359	-1.57227	-0.805176	-1.52539	-1.54688	-1.35107	-1.60449	-1.51953	-1.41504	-1.66309	-1.48828	-0.834473	0.553223	-1.49219	-1.59204	2.87695	-1.80566	-1.30615	-1.59668	-1.75635	-1.50391	-1.75098	-1.74512	-1.50977	-1.66211	-1.62891	-1.47852	-1.52539	-1.74902	-1.76562	-1.25391	-1.57861	1.21094	-1.70557	-1.76461	-1.70117	-1.5918	-1.76514	-1.70605	-1.81641	-1.53418	-1.69629	-1.78809	-1.51656	-1.66748	-1.76074	-1.87305	-1.57275	-1.82471	-1.79688	-1.70661	-1.74365	-1.66895	-1.81152	-1.63916	-1.76465	-1.52393	-1.50781	-1.81885	-1.36182	0.149642	-1.70361	-1.72314	-1.77441	-1.77783	-1.68164	-1.77588	-1.71875	-1.62012	-1.76904	-1.91553	-1.62793	-1.82861	-1.49072	-1.15918	-1.62891	-1.74609	-1.88721	-1.72754	-1.56689	-1.41992	-1.7207	-1.7836	-1.78516	-1.72852	-1.66211	-1.80566	-1.74536	-1.62598	-1.58154	-1.98242	-1.94775	-1.94727	-1.9082	-1.52148	-1.66602	-1.77441	-1.84037	-1.68457	-1.46582	-1.89746	-1.71582	-1.76709	-1.71094	-1.33936	-1.53223	-1.55371	-1.48242	-1.48633	-1.03906	-1.04492	-1.00977	-0.863281	-0.618164	-0.639648	-1.41406
LHCN_M2_D4_perc_95_24	ATAAATAGACCTTAACAGTTGCTCCAATGGTATTCGGCATGCCATGCCCACAAGAACTGACCACAAGCTTATTTTAGTCCATGACCAGCTGCCCCATCTGTCCCTGTGGTCAGCCTGGCATGGCCTAAAATTAGCCACTGACCAC	LHCN_M2_D4	95	-1.46875	-1.55664	-1.63111	-1.36328	-1.36621	-1.59033	-1.55713	-1.25049	-1.49854	-1.51975	-1.33594	-1.62623	-1.26514	-1.6123	-1.34277	-1.64844	-1.25879	-1.30176	-1.51562	-1.73438	-1.45756	-1.60352	-1.50977	-1.40088	-1.43506	-1.47632	-1.45898	-1.60486	-1.69824	-1.54883	-0.79541	-1.66553	-1.55664	-1.52734	-1.3999	-1.36572	-1.37939	-1.25977	-1.24023	-1.15137	-1.31543	-1.30664	-1.4375	-1.27246	-1.53906	-1.54594	-1.61495	-1.50244	-1.29688	-1.52002	-1.62536	-1.62177	-1.40527	-1.42773	-1.61816	-1.23633	-1.25635	-1.41113	-1.42969	-1.42529	-1.40625	-1.49805	-1.49316	-1.62207	-1.47021	-1.53223	-1.42676	-1.47168	-1.52051	-1.5249	-1.55859	-1.6167	-1.48633	-1.35547	-1.51807	-1.45947	-1.31689	-1.5459	-1.48438	-1.71289	-1.56396	-1.31885	-1.3667	-1.58838	1.60547	-1.53076	-1.66992	-1.48682	-1.74316	-1.58105	-1.18164	-1.3999	-1.45312	-1.33594	-1.29834	-1.4668	-1.54395	-1.55859	-1.58496	-1.26855	1.70166	-1.61909	-1.57721	-1.65422	-1.49316	-1.50094	-1.60522	-1.59961	-1.70076	-1.62756	-1.67748	-1.58865	-1.48242	-1.25293	-1.54663	-1.49268	-1.49931	-1.40698	-1.62273	-1.63222	-1.27846	-1.34615	-1.54785	-1.53271	-1.68709	-1.67261	-1.65674	-1.61401	-1.51514	-1.7959	-1.56797	-1.31738	-1.20618	-1.02042	-1.71777	-1.55469	-1.43652	-1.42627	-1.46387	-1.74274	-1.04858	-1.31201	-1.67993	-1.70459	-1.64697	-1.30762	-1.3833	-1.35059	-1.354	-1.52637	-1.35156	-1.55762	-1.51074	-1.48779	-1.62939	-1.53174	-0.807129	0.0839844	-1.05762	-1.29541	2.80371	-1.87109	-0.770264	-1.7041	-1.68213	-1.65723	-1.72559	-1.68848	-1.4873	-1.58984	-1.57617	-1.6123	-1.7041	-1.64941	-1.67773	-1.47949	-1.53223	-0.721191	-1.47803	-1.70017	-1.6416	-1.34912	-1.66357	-1.50098	-1.66992	-1.24268	-1.52051	-1.65625	-1.72354	-1.46191	-1.64258	-1.80469	-1.47998	-1.62256	-1.7876	-1.74795	-1.66064	-1.54785	-1.6543	-1.48877	-1.78223	-1.43311	-1.25684	-1.6958	-1.15332	-1.0655	-1.67236	-1.72241	-1.77148	-1.70703	-1.6626	-1.62549	-1.75439	-1.68066	-1.59863	-1.89014	-1.48682	-1.6748	-1.45996	-1.20801	-1.5918	-1.78564	-1.96973	-1.82227	-1.39844	-1.09766	-1.58887	-1.6246	-1.6416	-1.65332	-1.48145	-1.65039	-1.54443	-1.5752	-1.40039	-1.93164	-1.92578	-1.86621	-1.80957	-1.27734	-1.29004	-1.7041	-1.77203	-1.63574	-1.31494	-1.76465	-1.77539	-1.58594	-1.6416	-1.16797	-1.42188	-1.4585	-1.36133	-1.35449	-1.28613	-1.16211	-1.15527	-1.00684	-0.999512	-0.873535	-1.28027
LHCN_M2_D4_perc_95_25	ATCTCTTCTAACCACAACAACAGCTGCTCCAGTTGGTCATGGTCTATTTTGGGTCTTGTGGTTTCTAATTTAGGACTCGAATGCCGGGCATGCCTGTGGCATGGTCGTGGTCAACAGCTGCCCACCAAGATTAATTTTAGACTGG	LHCN_M2_D4	95	-1.21094	-1.54224	-1.52144	-1.42285	-1.36523	-1.57422	-1.45703	-1.02539	-1.51514	-1.37369	-1.31396	-1.6028	-1.05225	-1.58789	-1.34863	-1.57275	-1.01709	-1.2959	-1.10596	-1.57031	-0.977347	-1.51367	-1.36865	-1.21484	-1.17139	-1.2207	-1.26367	-1.45722	-1.60449	-1.30518	-0.386963	-1.62695	-1.49316	-1.42529	-1.09277	-1.14014	-1.05078	-0.987549	-0.928711	-0.996094	-1.00586	-0.90332	-1.17236	-0.863525	-1.28271	-1.53841	-1.06078	-1.03711	-1.05273	-1.21143	-1.50115	-1.48132	-1.16113	-1.15381	-1.57861	-0.853516	-0.872559	-1.17334	-1.46094	-1.45215	-1.45605	-1.5332	-1.52002	-1.65479	-1.47705	-1.57031	-1.28662	-1.4707	-1.1709	-1.27588	-1.25439	-1.31787	-1.4126	-1.03735	-1.44678	-1.39844	-0.882568	-1.2749	-1.44775	-1.67188	-1.57178	-1.10156	-1.26758	-1.53564	2.04004	-1.51221	-1.54785	-1.54053	-1.6084	-1.54883	-0.837402	-1.04932	-1.2627	-1.04321	-1.08105	-1.28271	-1.51367	-1.53418	-1.55371	-0.946777	2.02783	-1.49431	-1.45848	-1.5478	-1.48047	-1.48385	-1.53917	-1.53467	-1.56429	-1.45093	-1.54229	-1.52377	-1.17676	-0.898926	-1.52515	-1.46387	-1.416	-1.40918	-1.49945	-1.51691	-0.650908	-0.791913	-1.41992	-1.42627	-1.55821	-1.55688	-1.52417	-1.51587	-1.3877	-1.64746	-1.44532	-0.871094	-0.543073	-0.249817	-1.62793	-1.57324	-0.955078	-1.20557	-1.24658	-1.56923	-0.773926	-1.02881	-1.47754	-1.6875	-1.49951	-1.07568	-0.809326	-0.824707	-0.866943	-1.12842	-0.966553	-1.11768	-1.46387	-1.16211	-1.19873	-1.17969	-0.429199	0.746582	-0.807861	-1.03687	3.0293	-1.65625	-0.401245	-1.50879	-1.52246	-1.46191	-1.58398	-1.58398	-1.00586	-1.48828	-1.51562	-1.1792	-1.17578	-1.48145	-1.4502	-0.754883	-1.47803	0.655273	-1.18311	-1.50647	-1.53418	-0.921387	-1.07129	-1.40527	-1.59473	-0.94751	-1.37109	-1.49805	-1.31934	-1.1416	-1.46777	-1.59668	-1.29443	-1.24902	-1.09375	-1.30893	-1.61816	-1.30273	-1.49609	-1.04932	-1.59668	-1.05469	-0.750488	-1.42041	-0.771973	0.0526808	-1.37793	-1.6123	-1.64648	-1.00928	-1.44922	-1.22705	-1.19727	-1.61426	-1.32227	-1.73145	-1.28125	-1.55029	-1.38574	-0.401855	-1.45654	-1.48096	-1.69629	-1.44971	-1.2041	-0.787109	-1.31445	-1.57383	-1.55762	-1.5874	-1.25146	-1.63672	-1.33862	-1.49512	-1.14355	-1.80176	-1.73389	-1.7793	-1.72754	-1.34961	-1.03906	-1.0459	-1.12342	-0.98877	-1.05762	-1.41016	-1.66455	-1.5166	-1.15918	-1.05664	-1.37061	-1.38574	-1.30664	-1.23633	-0.92041	-0.854004	-0.766113	-0.608887	-0.464111	-0.369385	-1.29395
LHCN_M2_D4_perc_95_26	TCTAAGAGGCTTGTGGTCACAACAACTGTTACTGTCAATCATGAGGAGAGAGTTATTTTAGTCACCACAATGACCACTGGCATGGACCTATTTTTGTCCACCACAAATCCCATGCCCCAACAGGTGGTGTGGCATTCCAGTGGTT	LHCN_M2_D4	95	-1.49072	-1.51392	-1.53966	-1.29297	-1.33936	-1.63672	-1.51855	-1.30176	-1.43994	-1.53205	-1.37988	-1.54812	-1.34912	-1.5708	-1.36035	-1.55518	-1.39648	-1.41895	-1.39111	-1.58984	-1.4255	-1.48438	-1.45605	-1.36963	-1.46582	-1.52295	-1.46436	-1.64256	-1.61963	-1.62158	-0.623535	-1.66797	-1.50684	-1.45947	-1.42529	-1.3584	-1.43652	-1.33643	-1.36914	-1.22754	-1.32617	-1.39697	-1.51904	-1.33447	-1.625	-1.55403	-1.56771	-1.55322	-1.28955	-1.60742	-1.6354	-1.64227	-1.45898	-1.50342	-1.54248	-1.40967	-1.44824	-1.52246	-1.38477	-1.41602	-1.40234	-1.46631	-1.49658	-1.61865	-1.47119	-1.56396	-1.52686	-1.50537	-1.63965	-1.56787	-1.62744	-1.65625	-1.46924	-1.51514	-1.52051	-1.44873	-1.48096	-1.62695	-1.50244	-1.67871	-1.52637	-1.35791	-1.4917	-1.54883	1.47705	-1.47754	-1.5918	-1.4668	-1.70898	-1.60645	-1.33398	-1.59473	-1.43555	-1.34473	-1.36426	-1.52246	-1.45312	-1.53613	-1.53613	-1.54639	1.52197	-1.64172	-1.59764	-1.668	-1.58594	-1.49068	-1.60145	-1.56055	-1.72289	-1.54346	-1.70759	-1.57951	-1.53223	-1.35645	-1.52393	-1.47803	-1.48662	-1.39722	-1.62912	-1.63778	-0.942115	-1.05874	-1.61816	-1.55371	-1.70108	-1.67969	-1.68481	-1.63208	-1.45166	-1.69922	-1.56646	-1.08105	-0.81734	-0.490684	-1.58301	-1.51318	-1.23438	-1.54419	-1.48682	-1.76533	-1.47656	-1.39502	-1.56616	-1.64062	-1.69141	-1.39648	-1.43896	-1.0752	-1.4043	-1.51123	-1.38428	-1.53271	-1.45215	-1.42627	-1.58643	-1.49756	-0.705078	0.105713	-1.43506	-1.46899	2.69629	-1.73242	-1.28516	-1.63281	-1.64355	-1.58398	-1.70996	-1.57422	-1.47754	-1.57812	-1.63867	-1.50879	-1.56836	-1.65234	-1.68066	-1.5918	-1.48877	0.143372	-1.60791	-1.69783	-1.60547	-1.50342	-1.64062	-1.6123	-1.73633	-1.41992	-1.58301	-1.74121	-1.55821	-1.59277	-1.67773	-1.80078	-1.46924	-1.67139	-1.72168	-1.70792	-1.63818	-1.65088	-1.68945	-1.62451	-1.67969	-1.52881	-1.40527	-1.7041	-1.36719	-0.286388	-1.71338	-1.72339	-1.64355	-1.73145	-1.66406	-1.7085	-1.74756	-1.63867	-1.7373	-1.84131	-1.63184	-1.85498	-1.44482	-1.37012	-1.5918	-1.73682	-1.80322	-1.71826	-1.54565	-1.39453	-1.73242	-1.66645	-1.75977	-1.65186	-1.54785	-1.73926	-1.71484	-1.53711	-1.57373	-1.90723	-1.8916	-1.81055	-1.78906	-1.41016	-1.59131	-1.71582	-1.77626	-1.63477	-1.46875	-1.94336	-1.70312	-1.68359	-1.74512	-1.28027	-1.45166	-1.46143	-1.4043	-1.45508	-1.13867	-1.10156	-1.10449	-0.966309	-0.834473	-0.799316	-1.33691
LHCN_M2_D4_perc_95_27	GTTATTTTTAGTGGCATCTGTTGCCTTGTGGTCAGCGTGGCATGCCGGCATGCCATGGTCGAGTCTATTTTAGGCCGGGCACCTGCTCGTCTGACCACAAGCCATGGCCCAGTCTATTTTTGGGAATGGGATTGTGGTCACCACA	LHCN_M2_D4	95	-1.16016	-1.37329	-1.54292	-1.36133	-1.10864	-1.40039	-1.50635	-1.28076	-1.44238	-1.4764	-1.35107	-1.58067	-1.30762	-1.73242	-1.27344	-1.72217	-1.31006	-1.54443	-1.33105	-1.76855	-1.40648	-1.60889	-1.46045	-1.34521	-1.43213	-1.55908	-1.16162	-1.48233	-1.7085	-1.61621	-0.802246	-1.71729	-1.51465	-1.49219	-1.40137	-1.35449	-1.44189	-1.32422	-1.26758	-1.17285	-1.20898	-1.16309	-1.50635	-1.30908	-1.55566	-1.62223	-0.91327	-1.4082	-1.25293	-1.50488	-1.54167	-1.63062	-1.51416	-1.55371	-1.5957	-1.35254	-1.36816	-1.50439	-1.41895	-1.37012	-1.33887	-1.46924	-1.40918	-1.67725	-1.46387	-1.5459	-1.56201	-1.50439	-1.63916	-1.55762	-1.70703	-1.64648	-1.39014	-1.54004	-1.5752	-1.57422	-1.45264	-1.59229	-1.66455	-1.95215	-1.47168	-1.3623	-1.46338	-1.60938	1.32471	-1.5332	-1.64453	-1.54297	-1.68555	-1.65234	-1.26416	-1.56055	-1.4502	-1.35938	-1.25781	-1.47363	-1.56445	-1.58008	-1.65625	-1.36133	1.56738	-1.60001	-1.55799	-1.63805	-1.44141	-1.42999	-1.6163	-1.58643	-1.67082	-1.55713	-1.62918	-1.59468	-1.55664	-1.3291	-1.51953	-1.39502	-1.44138	-1.3855	-1.58465	-1.57335	-0.86292	-0.968311	-1.71191	-1.41699	-1.68188	-1.63916	-1.64429	-1.59619	-1.38818	-1.78027	-1.52191	-1.08203	-0.71038	-0.344724	-1.63574	-1.49365	-1.06543	-1.41626	-1.43896	-1.67844	-1.45898	-1.40088	-1.71191	-1.75098	-1.63721	-1.34326	-1.3335	-0.97998	-1.30615	-1.47363	-1.31982	-1.46143	-1.35693	-1.42871	-1.49805	-1.48584	-0.299316	-0.211925	-1.08496	-1.49756	2.76758	-1.80273	-0.86792	-1.58154	-1.55713	-1.5625	-1.64551	-1.56055	-0.896973	-1.56641	-1.45703	-1.36523	-1.46289	-1.63867	-1.60449	-0.522949	-1.479	-0.30603	-1.57373	-1.5752	-1.61084	-1.27588	-1.53857	-1.36816	-1.1416	-1.27246	-1.4541	-1.06934	-1.48987	-1.47705	-1.57227	-1.78906	-1.38135	-1.50684	-1.70508	-1.74274	-1.57959	-1.56641	-1.51758	-1.23633	-1.75391	-1.4834	-1.05762	-1.58008	-0.952637	-0.29424	-1.57861	-1.55591	-1.92432	-1.61572	-1.68701	-1.64258	-1.66943	-1.76855	-1.57764	-1.73145	-1.53857	-1.54443	-1.36523	-0.575684	-1.61035	-1.69727	-1.78174	-1.6499	-1.44385	-1.05762	-1.5166	-1.68304	-1.75586	-1.49805	-1.13232	-1.48926	-1.62085	-1.39746	-1.53516	-1.77246	-1.83643	-1.76074	-1.6582	-1.14453	-1.31982	-0.908203	-1.03588	-0.824219	-0.790283	-1.92383	-1.74561	-1.56006	-1.61523	-1.07422	-1.28516	-1.32812	-1.15723	-1.19531	-0.86084	-0.785645	-0.804688	-0.654297	-0.554199	-0.443848	-1.16016
LHCN_M2_D4_perc_95_28	TATTTTTAGACCACAACGGAACAGGTGCCATGGCATTCCAACCACAATGCCCAAGGCATGCCACTAACCACCACTGGTCTAATTTTAGACCACAAGACTGACTGGAACAGCTGTTGTGGTGAGTTGACTGACAGTAGCAGCTGTT	LHCN_M2_D4	95	-1.3667	-1.64282	-1.53901	-1.39648	-1.42676	-1.69531	-1.50732	-1.13477	-1.34717	-1.53107	-1.34619	-1.62167	-1.35107	-1.71484	-1.43945	-1.61133	-1.25391	-1.48926	-1.021	-1.60059	-1.0577	-1.46484	-1.54883	-1.29395	-1.49854	-1.55542	-1.61084	-1.54275	-1.66113	-1.67676	-0.403076	-1.72168	-1.54199	-1.40869	-1.3877	-1.41602	-1.49219	-1.33008	-1.33594	-1.15234	-1.07129	-1.04395	-1.53076	-1.30859	-1.66357	-1.68695	-1.54346	-1.37207	-1.26025	-1.57666	-1.64174	-1.60004	-1.5083	-1.52979	-1.57764	-1.41504	-1.44873	-1.44336	-1.51562	-1.47119	-1.51367	-1.54199	-1.53906	-1.63867	-1.479	-1.50928	-1.51025	-1.54297	-1.56104	-1.54199	-1.54102	-1.64307	-1.43115	-1.51318	-1.4751	-1.48779	-1.44092	-1.58252	-1.49951	-1.84668	-1.52051	-1.38574	-1.55908	-1.53613	1.9126	-1.5835	-1.52246	-1.47314	-1.58398	-1.67773	-1.35254	-1.56104	-1.48438	-1.3418	-1.25684	-1.51514	-1.56738	-1.62793	-1.62695	-1.55859	1.79248	-1.59522	-1.55356	-1.6834	-1.68262	-1.50761	-1.60808	-1.55957	-1.72093	-1.45435	-1.69865	-1.57649	-1.48926	-1.36719	-1.5459	-1.48315	-1.49215	-1.47046	-1.63675	-1.65096	-0.621862	-0.81142	-1.56641	-1.51074	-1.70759	-1.69873	-1.68726	-1.65601	-1.39258	-1.7041	-1.55537	-0.879395	-0.539559	-0.213408	-1.56445	-1.38428	-0.96582	-1.50513	-1.27344	-1.71415	-1.21045	-1.37207	-1.41724	-1.71436	-1.625	-1.35596	-1.41846	-0.868164	-1.39258	-1.50586	-1.31543	-1.54541	-1.28662	-1.44238	-1.60645	-1.48438	-0.693848	0.875488	-1.21338	-1.4707	3.0918	-1.65527	-0.823242	-1.50146	-1.61426	-1.55664	-1.83105	-1.68555	-1.47754	-1.58203	-1.62598	-1.10693	-1.10156	-1.52637	-1.51562	-0.646484	-1.52539	1.53955	-1.3374	-1.58379	-1.60303	-1.3125	-1.31836	-1.6084	-1.92188	-1.4126	-1.46973	-1.80957	-1.33756	-1.53174	-1.70703	-1.82715	-1.43652	-1.71094	-1.19287	-1.46318	-1.69385	-1.49268	-1.7168	-1.39551	-1.71973	-1.36914	-1.17188	-1.72559	-1.15918	0.322573	-1.42041	-1.54419	-1.77539	-1.29443	-1.5415	-1.63086	-1.39795	-1.66992	-1.62988	-1.83398	-1.51465	-1.52637	-1.44092	-0.428467	-1.5791	-1.54102	-1.70557	-1.5083	-1.38135	-1.20996	-1.5957	-1.65626	-1.7373	-1.70752	-1.63037	-1.78223	-1.52295	-1.4873	-1.46484	-1.92871	-1.88525	-1.90137	-1.85742	-1.49707	-1.45312	-1.65039	-1.72516	-1.5625	-1.22803	-1.75391	-1.75244	-1.60889	-1.59375	-1.22314	-1.47363	-1.51416	-1.41504	-1.37012	-0.905762	-0.967285	-0.907715	-0.785645	-0.543945	-0.548828	-1.39941
LHCN_M2_D4_perc_95_29	TTGTGGCTACTTCAACCACACGAACAGCTGGTCGCTCTAAATAGACCATGCCATGGGCACTGTGGTCAGGGCTCTATTCATGGACAAGAACAGCTGCTTGATTGACTCAAACAGCTGTTCCCTTGTGGTCAACTAAAAATAAATT	LHCN_M2_D4	95	-1.36621	-1.56567	-1.52762	-1.38184	-1.38037	-1.60254	-1.51318	-1.14893	-1.45288	-1.4145	-1.34131	-1.57969	-1.2793	-1.55029	-1.31836	-1.56738	-1.27783	-1.39062	-1.27588	-1.52148	-1.31564	-1.48779	-1.45703	-1.29688	-1.41064	-1.40918	-1.50488	-1.45369	-1.52881	-1.51221	-0.141235	-1.64648	-1.50049	-1.4668	-1.24658	-1.34668	-1.36621	-1.23486	-1.27002	-1.1582	-1.14746	-1.12793	-1.42725	-1.26221	-1.53564	-1.52446	-1.47761	-1.36475	-1.3623	-1.47949	-1.53852	-1.4826	-1.40674	-1.43018	-1.55664	-1.33691	-1.33887	-1.33691	-1.43359	-1.42041	-1.42773	-1.47217	-1.48486	-1.55566	-1.4458	-1.48633	-1.3667	-1.4707	-1.36377	-1.44531	-1.44971	-1.55322	-1.4751	-1.33398	-1.44971	-1.4043	-1.31348	-1.47168	-1.42822	-1.6084	-1.53223	-1.271	-1.3877	-1.5415	2.23535	-1.50488	-1.51953	-1.39941	-1.59375	-1.53613	-1.23291	-1.37109	-1.36133	-1.16064	-1.28418	-1.4375	-1.4707	-1.4834	-1.48535	-1.51709	2.13477	-1.49226	-1.45022	-1.56798	-1.52148	-1.46742	-1.52467	-1.50488	-1.59423	-1.52527	-1.55528	-1.5062	-1.47656	-1.35156	-1.49536	-1.44775	-1.46546	-1.45117	-1.52386	-1.53859	-0.320129	-0.520592	-1.48926	-1.50293	-1.58978	-1.57764	-1.56372	-1.53516	-1.43701	-1.61035	-1.49493	-0.587891	-0.229442	0.152652	-1.53906	-1.51172	-0.680664	-1.39673	-1.45264	-1.51749	-0.844604	-1.30469	-1.54248	-1.66895	-1.49609	-1.29639	-1.4126	-0.570312	-1.3667	-1.40674	-1.23975	-1.50928	-1.47314	-1.37695	-1.55225	-1.41309	-0.462646	1.01733	-1.38623	-1.30713	3.33691	-1.55273	-0.931885	-1.45068	-1.54346	-1.43262	-1.60938	-1.52246	-1.33301	-1.48828	-1.54688	-1.26514	-1.28027	-1.61621	-1.62207	-1.18896	-1.49072	1.45654	-1.16797	-1.43227	-1.57715	-1.37646	-1.53906	-1.43652	-1.70801	-1.39404	-1.54395	-1.63965	-1.09869	-1.56689	-1.46777	-1.61035	-1.47021	-1.61035	-1.49609	-1.512	-1.59326	-1.50244	-1.57129	-1.49121	-1.59473	-1.36914	-1.30078	-1.62988	-1.30762	0.625417	-1.28906	-1.63184	-1.57324	-1.43262	-1.59473	-1.52539	-1.51514	-1.54688	-1.56494	-1.66309	-1.52344	-1.27051	-1.51074	-0.982422	-1.63135	-1.50488	-1.6665	-1.52539	-1.49585	-1.2666	-1.36914	-1.59685	-1.60059	-1.56885	-1.48145	-1.62891	-1.62427	-1.52441	-1.33838	-1.74902	-1.74854	-1.73145	-1.71582	-1.34766	-1.51953	-1.53613	-1.59336	-1.47754	-1.49219	-1.72656	-1.61621	-1.50684	-1.55371	-1.29297	-1.3999	-1.4458	-1.3916	-1.41504	-0.839355	-0.849121	-0.781738	-0.61377	-0.332031	-0.35376	-1.33594
LHCN_M2_D4_perc_95_30	ATTGGTACTAAAAATAGATCAAGTAGCCACAAGAATGCCAGACATGCCCAGCCCTGACCACAATGGCCACTCGACAGCTGGCCTGGACCAGCTGCTGTGGGCTATTTTAGGAGACCACAAAAGCAAGTGGCCCTGTCATTCAACT	LHCN_M2_D4	95	-1.27734	-1.43604	-1.53576	-1.19238	-1.25781	-1.5708	-1.31592	-1.09033	-1.16162	-1.37213	-1.16211	-1.35026	-1.02075	-1.42578	-1.19336	-1.38916	-0.80957	-1.08057	-1.32666	-1.54395	-1.30759	-1.31299	-1.31738	-1.23145	-1.0957	-1.22729	-0.905762	-1.43802	-1.43359	-1.21289	-0.518555	-1.42725	-1.35107	-1.19971	-1.09326	-1.15088	-1.06836	-1.00464	-0.814209	-1.10742	-1.07812	-0.982178	-1.07178	-0.845459	-1.22266	-1.47034	-1.08114	-1.11963	-0.88916	-1.18359	-1.43276	-1.41028	-1.23926	-1.12744	-1.37744	-0.873047	-0.877686	-0.936279	-1.29688	-1.26025	-1.29688	-1.30322	-1.37549	-1.41797	-1.35791	-1.31641	-1.24219	-1.27686	-1.13232	-1.14355	-1.11377	-1.25586	-1.10205	-1.10889	-1.39648	-1.2373	-0.928711	-1.25391	-1.2334	-1.76562	-1.29492	-1.04712	-1.20605	-1.59961	1.67676	-1.33936	-1.52783	-1.40771	-1.62207	-1.45312	-0.846924	-1.06079	-1.23145	-1.03931	-0.901855	-1.17285	-1.30762	-1.39062	-1.39355	-0.772949	1.70117	-1.44674	-1.40831	-1.47436	-1.15625	-1.51347	-1.4988	-1.58154	-1.51395	-1.54041	-1.54642	-1.47363	-1.03809	-0.723145	-1.56885	-1.46704	-1.49117	-1.40259	-1.42677	-1.44047	-0.86645	-0.983409	-1.4043	-1.50732	-1.50679	-1.49438	-1.48999	-1.45654	-1.42822	-1.66699	-1.36145	-1.01953	-0.783169	-0.568709	-1.55469	-1.13428	-1.11523	-1.08008	-0.968506	-1.57551	-0.907593	-0.924316	-1.18726	-1.46777	-1.50684	-0.998779	-0.752686	-1.04785	-0.864014	-1.1377	-0.999268	-1.16943	-1.11523	-1.20312	-1.24756	-1.2207	-0.564941	0.590088	-0.736572	-1.0238	2.39746	-1.58398	-0.461792	-1.44336	-1.47852	-1.4502	-1.68164	-1.28711	-1.1123	-1.4668	-1.58594	-1.38672	-1.45215	-1.27539	-1.18262	-0.801514	-1.29346	0.424561	-1.28369	-1.36275	-1.40918	-0.757812	-1.15869	-1.33691	-1.62598	-0.897949	-1.1748	-1.54688	-1.17745	-1.02441	-1.40332	-1.52539	-1.11182	-1.02734	-1.51025	-1.43064	-1.56104	-1.07471	-1.44434	-1.08838	-1.65137	-1.06396	-0.685547	-1.46094	-0.530884	-0.286836	-0.964844	-1.21753	-1.70703	-1.30078	-1.25781	-1.14697	-1.39551	-1.67383	-1.24561	-1.55615	-1.19238	-0.80957	-1.18994	-0.513184	-1.34277	-1.69434	-1.646	-1.60791	-0.934692	-0.637207	-1.42773	-1.38275	-1.55078	-1.42725	-0.838867	-1.47754	-1.11157	-1.20703	-1.04541	-1.70312	-1.65186	-1.64941	-1.64746	-1.28516	-0.905518	-1.1123	-1.21032	-1.05078	-0.540649	-1.23535	-1.4751	-1.26758	-1.02246	-0.921631	-1.23682	-1.30127	-1.20801	-0.998535	-0.932129	-0.92627	-0.874512	-0.75293	-0.638184	-0.583984	-1.26758
LHCN_M2_D4_perc_95_31	CCCGAACAGCTGTTGCTGTCATCATGCCATGCCATTGTGGCCAGTGGGTTATTTTTAGAACCACAAGACTACTGGGATGACAGACTGGAACAGCTGTTGGGGCCAGTCGGCATGCCATTGTGGTCAAGCTGACCACGACTGGATT	LHCN_M2_D4	95	-1.38818	-1.46777	-1.47978	-1.32422	-1.32227	-1.48242	-1.47266	-1.25488	-1.35547	-1.35729	-1.26807	-1.51233	-1.20752	-1.55078	-1.29785	-1.56787	-1.07471	-1.35693	-1.25439	-1.58691	-1.31334	-1.5127	-1.3833	-1.26807	-1.24512	-1.29248	-1.36914	-1.3981	-1.53857	-1.39307	-0.324463	-1.60938	-1.43018	-1.36377	-1.16016	-1.26953	-1.32764	-1.17529	-1.08496	-1.16113	-1.29102	-1.27979	-1.30371	-1.06738	-1.39795	-1.53729	-1.36984	-1.28125	-1.16553	-1.32568	-1.45602	-1.41486	-1.31152	-1.31104	-1.50293	-1.11816	-1.13135	-1.13428	-1.36328	-1.33154	-1.3252	-1.35547	-1.3584	-1.50293	-1.36035	-1.40576	-1.18994	-1.35205	-1.25342	-1.33057	-1.31006	-1.48047	-1.35156	-1.28027	-1.24805	-1.4043	-1.11328	-1.38721	-1.42383	-1.74316	-1.42627	-1.18115	-1.23535	-1.59912	1.69824	-1.45801	-1.42871	-1.38086	-1.60742	-1.51855	-0.997803	-1.26465	-1.23047	-1.11914	-1.01489	-1.26807	-1.44238	-1.49316	-1.52051	-1.21436	1.59668	-1.42322	-1.38796	-1.52046	-1.45605	-1.395	-1.47313	-1.47021	-1.55897	-1.47351	-1.53636	-1.4573	-1.25879	-1.08789	-1.44678	-1.35913	-1.41892	-1.32129	-1.47034	-1.46995	-0.658249	-0.824248	-1.48242	-1.43604	-1.55301	-1.5293	-1.53906	-1.49951	-1.35205	-1.61523	-1.38798	-0.851074	-0.604057	-0.334554	-1.51562	-1.39307	-0.892578	-1.22241	-1.21191	-1.5723	-1.00146	-1.17725	-1.45898	-1.62109	-1.49268	-1.14355	-1.13037	-0.884277	-1.10693	-1.23291	-1.07764	-1.27881	-1.33301	-1.29541	-1.33057	-1.31982	-0.492676	0.953125	-0.961426	-1.18115	2.59668	-1.57812	-0.605713	-1.35254	-1.3999	-1.39258	-1.61621	-1.44434	-1.23633	-1.44336	-1.5127	-1.26953	-1.33398	-1.40234	-1.4248	-1.07715	-1.42871	1.31348	-1.27002	-1.41508	-1.52344	-0.934326	-1.43506	-1.29004	-1.68066	-1.19873	-1.27734	-1.6416	-1.19795	-1.28516	-1.44824	-1.62598	-1.31152	-1.45068	-1.52246	-1.53641	-1.55273	-1.37842	-1.47754	-1.08594	-1.63672	-1.12988	-0.798828	-1.52148	-0.855469	0.0630949	-1.229	-1.44067	-1.71387	-1.43701	-1.47949	-1.48438	-1.51758	-1.6748	-1.38721	-1.68945	-1.33154	-1.17969	-1.38428	-1.14844	-1.52881	-1.61475	-1.55859	-1.59473	-1.29565	-0.891602	-1.46289	-1.49824	-1.59961	-1.52393	-1.42871	-1.49805	-1.4314	-1.34277	-1.12842	-1.75977	-1.78076	-1.71973	-1.67871	-1.16113	-1.18066	-1.48047	-1.57253	-1.38477	-1.01294	-1.64453	-1.7124	-1.30127	-1.43945	-1.03589	-1.27197	-1.31348	-1.19238	-1.19434	-0.791016	-0.805664	-0.784668	-0.643066	-0.457275	-0.458984	-1.18262
LHCN_M2_D4_perc_95_32	GTAGTCTAAATTTAGATACTTGACCACTGACTAACCACAACCGACCAGGTGCTCGAGTGGTCAAGGGCTATTTATGGATGGCAAGAGCAGGTGCTCCGACTGGGCATGGTGGTCAGGCTTAGAATAGCCCATGCCCGTGGCCAGT	LHCN_M2_D4	95	-1.17313	-1.40279	-1.52619	-1.29061	-1.21985	-1.49459	-1.54509	-1.15408	-1.44017	-1.4158	-1.30992	-1.51467	-1.32941	-1.6061	-1.23872	-1.62877	-1.35508	-1.44771	-1.45844	-1.65339	-1.41407	-1.55568	-1.34843	-1.327	-1.38954	-1.47121	-1.24289	-1.57353	-1.61545	-1.62348	-0.871984	-1.70547	-1.48235	-1.43871	-1.37695	-1.31717	-1.43656	-1.31953	-1.38102	-1.20132	-0.999703	-0.981875	-1.43985	-1.29626	-1.56086	-1.53273	-1.45949	-1.43978	-1.28272	-1.53323	-1.54747	-1.63981	-1.45235	-1.47477	-1.53063	-1.33248	-1.34207	-1.5678	-1.29335	-1.32865	-1.2938	-1.38902	-1.38816	-1.55961	-1.41833	-1.47581	-1.46069	-1.40629	-1.60184	-1.53292	-1.64163	-1.55142	-1.38198	-1.55101	-1.51513	-1.46956	-1.45381	-1.58321	-1.54788	-1.79094	-1.39221	-1.3419	-1.42792	-1.61719	0.727493	-1.50442	-1.57532	-1.42219	-1.62255	-1.58307	-1.26201	-1.54098	-1.4154	-1.39621	-1.31004	-1.43978	-1.45822	-1.48507	-1.54116	-1.50856	0.896826	-1.61732	-1.57736	-1.63277	-1.37127	-1.43236	-1.5809	-1.54618	-1.67862	-1.60125	-1.6402	-1.56115	-1.55668	-1.44605	-1.48532	-1.40189	-1.38457	-1.3228	-1.58929	-1.58221	-1.08454	-1.16985	-1.64071	-1.39228	-1.68034	-1.63529	-1.6498	-1.58632	-1.43927	-1.71695	-1.50218	-1.1818	-0.959392	-0.656936	-1.55919	-1.51832	-1.2514	-1.47115	-1.49279	-1.7259	-1.52462	-1.46281	-1.66975	-1.72422	-1.64328	-1.38139	-1.52026	-1.17033	-1.50488	-1.50695	-1.39112	-1.5247	-1.42038	-1.43841	-1.53716	-1.5167	-0.508496	-0.485219	-1.29534	-1.48044	2.06825	-1.70153	-1.21217	-1.49595	-1.49557	-1.50602	-1.56911	-1.5013	-1.30306	-1.53521	-1.46415	-1.39014	-1.46248	-1.61148	-1.63085	-0.745249	-1.45896	-0.638825	-1.57957	-1.63971	-1.58781	-1.39977	-1.62969	-1.44606	-1.49989	-1.37173	-1.51167	-1.53848	-1.62702	-1.55244	-1.56128	-1.76309	-1.44298	-1.67855	-1.73476	-1.71906	-1.50303	-1.61059	-1.53241	-1.45387	-1.6623	-1.52758	-1.3207	-1.62303	-1.2071	-0.715951	-1.67959	-1.61211	-1.66409	-1.65049	-1.54692	-1.73154	-1.6938	-1.57629	-1.65508	-1.77248	-1.50445	-1.69835	-1.35474	-0.582356	-1.55717	-1.63767	-1.82807	-1.49146	-1.56034	-1.27722	-1.63635	-1.6448	-1.69977	-1.53116	-1.17166	-1.45675	-1.60202	-1.46289	-1.54793	-1.7749	-1.80901	-1.75063	-1.67472	-1.12316	-1.50171	-1.52605	-1.59511	-1.43579	-1.27154	-1.85515	-1.7006	-1.52495	-1.7349	-1.13945	-1.25569	-1.31264	-1.18822	-1.19926	-1.03892	-0.954024	-0.997341	-0.898783	-0.817235	-0.721498	-1.13624
LHCN_M2_D4_perc_95_33	CTATTTTTAGCTCAAGAGGCTTGTGGTTTAACAACACCTGTTAGGAATGCCCATGCCCACTGACAGGAATTGACCACAAGAATTTAGTGGGCACCCAGCTGTTCATGTCGATCGACAGAGACAGCTGCTGTGGCTTTCTAAATAT	LHCN_M2_D4	95	-1.53964	-1.61927	-1.61939	-1.40015	-1.39732	-1.71572	-1.49645	-1.30252	-1.49411	-1.57842	-1.38171	-1.60335	-1.37105	-1.68535	-1.38451	-1.51716	-1.1454	-1.41832	-1.23723	-1.62066	-1.37617	-1.41913	-1.56363	-1.42009	-1.56669	-1.57282	-1.57605	-1.55819	-1.59076	-1.64815	-0.496961	-1.64856	-1.56257	-1.43638	-1.41912	-1.43984	-1.48054	-1.35581	-1.36566	-1.29262	-1.31821	-1.36755	-1.50821	-1.29406	-1.65866	-1.66554	-1.64331	-1.53294	-1.19145	-1.61656	-1.62088	-1.61187	-1.51104	-1.51403	-1.54521	-1.45936	-1.47586	-1.53116	-1.51251	-1.47759	-1.48719	-1.56621	-1.59449	-1.67288	-1.51033	-1.5815	-1.55867	-1.61784	-1.62507	-1.57226	-1.54038	-1.69993	-1.43899	-1.53189	-1.53323	-1.47274	-1.4456	-1.58461	-1.42763	-1.7197	-1.57307	-1.39171	-1.58772	-1.52535	1.42569	-1.5221	-1.64167	-1.50632	-1.68837	-1.62451	-1.37047	-1.52179	-1.49383	-1.27017	-1.31702	-1.57887	-1.49148	-1.55685	-1.5447	-1.54509	1.31476	-1.62412	-1.58513	-1.65326	-1.66476	-1.54721	-1.62924	-1.61306	-1.68748	-1.51829	-1.68931	-1.59823	-1.40779	-1.21142	-1.56392	-1.53104	-1.55911	-1.54641	-1.60494	-1.62802	-0.894867	-1.04361	-1.59709	-1.60722	-1.66386	-1.659	-1.64617	-1.62264	-1.49915	-1.7309	-1.61267	-1.06997	-0.84494	-0.607965	-1.67895	-1.51949	-1.20938	-1.5327	-1.30307	-1.67516	-1.51493	-1.41583	-1.3928	-1.69404	-1.57735	-1.41443	-1.41186	-1.0833	-1.39347	-1.49654	-1.3242	-1.54849	-1.50205	-1.4326	-1.59619	-1.46059	-1.06804	0.605204	-1.28633	-1.52707	2.27991	-1.75861	-1.09987	-1.58045	-1.68597	-1.57246	-1.77778	-1.61404	-1.62385	-1.65686	-1.60129	-1.37162	-1.39624	-1.56986	-1.56325	-1.10499	-1.52218	1.20724	-1.56572	-1.60901	-1.67619	-1.24255	-1.54592	-1.67564	-1.81353	-1.46339	-1.50542	-1.71904	-1.39497	-1.50609	-1.65489	-1.74646	-1.42253	-1.59937	-1.57576	-1.64925	-1.69968	-1.36871	-1.69218	-1.39488	-1.70202	-1.4301	-1.31896	-1.66969	-1.10009	-0.0702647	-1.47334	-1.5306	-1.71539	-1.64365	-1.44844	-1.60017	-1.65077	-1.6257	-1.66473	-1.71886	-1.47246	-1.66457	-1.41457	-0.979251	-1.48651	-1.62853	-1.7056	-1.60516	-1.23093	-1.05508	-1.59203	-1.68071	-1.68617	-1.65254	-1.59561	-1.68147	-1.36041	-1.48043	-1.4465	-1.84037	-1.80078	-1.8286	-1.79448	-1.51364	-1.30173	-1.73314	-1.78561	-1.64238	-1.11766	-1.53755	-1.65105	-1.57479	-1.55208	-1.19629	-1.48673	-1.50358	-1.45701	-1.42443	-1.10785	-1.16383	-1.13289	-1.01544	-0.850215	-0.884907	-1.46296
LHCN_M2_D4_perc_95_34	TTAGCCACAAGTTATTTTTGTTGACCACAATTAGCCCACTGGAATGAGCAGCTGCTCCTGTCACTCATCACCCAAGTTATCCCCGCAGCTGTTCCGGTCAGTCTAAGAATAGCCTGTGGTCAGTGTGGTTATTTTTGGTCAACTA	LHCN_M2_D4	95	-1.25012	-1.57766	-1.58141	-1.3816	-1.36991	-1.58448	-1.50071	-1.02627	-1.46697	-1.3675	-1.32887	-1.60967	-1.1857	-1.5685	-1.37022	-1.53661	-1.1315	-1.33953	-1.42425	-1.56204	-1.37733	-1.54862	-1.52402	-1.24311	-1.38264	-1.35547	-1.22423	-1.5156	-1.59701	-1.50884	-0.294028	-1.64613	-1.50067	-1.4712	-1.24761	-1.29668	-1.30207	-1.17379	-1.16534	-1.1659	-0.985769	-0.944164	-1.27612	-1.06755	-1.46537	-1.48867	-1.34725	-1.25819	-1.14353	-1.39217	-1.48185	-1.43661	-1.28797	-1.29194	-1.54946	-1.1287	-1.13561	-1.29837	-1.483	-1.43756	-1.45807	-1.48355	-1.50995	-1.56891	-1.43904	-1.47356	-1.3114	-1.42202	-1.34153	-1.38736	-1.32332	-1.5087	-1.48638	-1.30259	-1.48078	-1.38084	-1.10364	-1.35159	-1.39305	-1.66602	-1.64468	-1.22436	-1.28553	-1.62763	1.99816	-1.5419	-1.56703	-1.48917	-1.69077	-1.4735	-1.13589	-1.30048	-1.38853	-1.15907	-1.26252	-1.37549	-1.48648	-1.52258	-1.51504	-1.32885	1.88543	-1.44434	-1.40894	-1.50011	-1.33538	-1.49911	-1.49775	-1.56243	-1.53611	-1.55401	-1.55799	-1.4806	-1.35536	-1.23966	-1.53768	-1.49592	-1.47749	-1.3991	-1.45255	-1.46764	-0.531199	-0.702025	-1.37262	-1.52547	-1.5179	-1.50845	-1.49666	-1.46662	-1.50445	-1.71731	-1.4422	-0.723927	-0.449371	-0.138644	-1.6433	-1.51616	-0.841149	-1.35196	-1.36874	-1.60078	-0.936717	-1.18626	-1.51254	-1.71276	-1.4641	-1.18334	-1.17825	-0.748604	-1.19374	-1.30367	-1.12017	-1.31956	-1.43522	-1.3115	-1.41105	-1.33557	-0.413892	0.908258	-1.13632	-1.1323	2.93896	-1.58524	-0.744712	-1.50635	-1.5886	-1.40852	-1.59547	-1.56621	-1.23152	-1.47355	-1.51006	-1.34966	-1.37201	-1.49175	-1.55704	-1.01856	-1.50027	1.20691	-1.25577	-1.47283	-1.56252	-1.20667	-1.43145	-1.48922	-1.59804	-1.17002	-1.42827	-1.57397	-1.24694	-1.38706	-1.45306	-1.58462	-1.43429	-1.54305	-1.60455	-1.59214	-1.64157	-1.48594	-1.49028	-1.3795	-1.6846	-1.38496	-1.19883	-1.61508	-1.0871	0.209436	-1.51705	-1.66296	-1.66702	-1.50604	-1.54669	-1.49473	-1.58763	-1.6219	-1.50874	-1.68653	-1.40983	-1.47298	-1.43967	-0.556096	-1.54778	-1.63242	-1.77374	-1.5628	-1.34038	-1.0868	-1.41458	-1.49333	-1.51639	-1.5624	-1.14485	-1.61297	-1.45376	-1.5694	-1.27278	-1.78374	-1.76295	-1.75378	-1.73932	-1.39816	-1.3139	-1.40054	-1.46653	-1.34814	-1.37046	-1.576	-1.64914	-1.46569	-1.39988	-1.19485	-1.41571	-1.45552	-1.34846	-1.30781	-0.948356	-0.948663	-0.864813	-0.711398	-0.495501	-0.470288	-1.3196
LHCN_M2_D4_perc_95_35	TAGTCTATTTTTAGCTTGACCACAAGCCCAGACAGCTGTTGGTGTCACTCAATCCTTGGAATGCCATGGCCACAAAACCACACCAATGGTCATCCAAAAATAGCCCTGACCGACGTGAACAGCTGTCGGGGCATTCTGGTGGTCA	LHCN_M2_D4	95	-1.42763	-1.51251	-1.60778	-1.33523	-1.34033	-1.63946	-1.5226	-1.22349	-1.42132	-1.387	-1.31215	-1.58401	-1.1911	-1.62831	-1.34196	-1.57366	-1.14213	-1.42059	-1.45461	-1.69414	-1.46796	-1.54838	-1.4948	-1.35647	-1.40539	-1.34625	-1.30905	-1.58192	-1.62398	-1.55836	-0.333851	-1.6145	-1.49763	-1.48755	-1.23647	-1.29648	-1.33277	-1.1957	-1.19156	-1.18743	-1.24845	-1.2591	-1.33458	-1.07502	-1.48203	-1.49931	-1.4759	-1.455	-1.2397	-1.40278	-1.5091	-1.49497	-1.4305	-1.35287	-1.58061	-1.17012	-1.19596	-1.3636	-1.47354	-1.41643	-1.41283	-1.47218	-1.45419	-1.63099	-1.42294	-1.52086	-1.33367	-1.43973	-1.37645	-1.42432	-1.40797	-1.52987	-1.40759	-1.29958	-1.41772	-1.4347	-1.10332	-1.44068	-1.48329	-1.78309	-1.53659	-1.19699	-1.25504	-1.62408	2.07636	-1.4992	-1.61798	-1.45896	-1.76252	-1.53836	-1.06168	-1.32202	-1.33036	-1.14898	-1.11053	-1.33748	-1.44804	-1.50076	-1.52252	-1.27844	2.03557	-1.49995	-1.46528	-1.56292	-1.36928	-1.48719	-1.54607	-1.58812	-1.60632	-1.56539	-1.63126	-1.52123	-1.34342	-1.11889	-1.54282	-1.46365	-1.4989	-1.41987	-1.5147	-1.52199	-0.765616	-0.925066	-1.5112	-1.53213	-1.60082	-1.57313	-1.57778	-1.53448	-1.50652	-1.78097	-1.45204	-0.95483	-0.683062	-0.384571	-1.64407	-1.48015	-1.03584	-1.31728	-1.32326	-1.70879	-1.10858	-1.21876	-1.5644	-1.67743	-1.56422	-1.19789	-1.12269	-0.965238	-1.13352	-1.31154	-1.12124	-1.32076	-1.4436	-1.32621	-1.39258	-1.35286	-0.456583	0.928186	-1.00795	-1.19127	3.22669	-1.71004	-0.54895	-1.548	-1.57773	-1.50854	-1.68337	-1.4889	-1.32011	-1.52931	-1.58466	-1.46756	-1.5545	-1.49915	-1.53494	-1.21913	-1.45701	1.2578	-1.38691	-1.6009	-1.54227	-1.05518	-1.50891	-1.53654	-1.75888	-1.12841	-1.36493	-1.71045	-1.43898	-1.31147	-1.58711	-1.78116	-1.36685	-1.54017	-1.73358	-1.6914	-1.62393	-1.45022	-1.58247	-1.22212	-1.71903	-1.35599	-0.953351	-1.62545	-0.961533	-0.059937	-1.60804	-1.62322	-1.76374	-1.68651	-1.58685	-1.51625	-1.74482	-1.71901	-1.51661	-1.71986	-1.38044	-1.55259	-1.41165	-1.01006	-1.59587	-1.75226	-1.7903	-1.73097	-1.38734	-0.94447	-1.57709	-1.54987	-1.6473	-1.58053	-1.27271	-1.56508	-1.53489	-1.43697	-1.27007	-1.84136	-1.85681	-1.80754	-1.75934	-1.24393	-1.23038	-1.59218	-1.68575	-1.48921	-1.15773	-1.79139	-1.77173	-1.50196	-1.51528	-1.07311	-1.33857	-1.3869	-1.24249	-1.21411	-0.940899	-0.921337	-0.899117	-0.724241	-0.567269	-0.540217	-1.22571
LHCN_M2_D4_perc_95_36	CCATGTCTAATTTTAGCAAGTGGTTAACCACAGGCTTGACCAGATGTTGAGGTCTATTTTGGGATTGCCAGCTGCTATGCCCAGCATGCCACACAGACCACAAGGAATCCTGACTGACAGTAGCATCTGTTGTTTGTGGTCAAGC	LHCN_M2_D4	95	-1.27834	-1.73425	-1.64003	-1.46734	-1.46478	-1.74403	-1.5046	-0.973879	-1.55352	-1.55667	-1.35582	-1.70918	-1.23104	-1.782	-1.41774	-1.66402	-1.06064	-1.40197	-1.09033	-1.63292	-1.18515	-1.54459	-1.50302	-1.28731	-1.31714	-1.49875	-1.49791	-1.53186	-1.64013	-1.45142	-0.671494	-1.67082	-1.60654	-1.41145	-1.33072	-1.33226	-1.30181	-1.17617	-1.04237	-1.08773	-0.939494	-0.83056	-1.28616	-1.04553	-1.51925	-1.72058	-1.56113	-1.12352	-1.22273	-1.41582	-1.70501	-1.66355	-1.29229	-1.37464	-1.64262	-1.1389	-1.17507	-1.17613	-1.56034	-1.54522	-1.55797	-1.6706	-1.65313	-1.78319	-1.56661	-1.65621	-1.33529	-1.61603	-1.44594	-1.47312	-1.42404	-1.60914	-1.44031	-1.32159	-1.41249	-1.53356	-1.14315	-1.48391	-1.49224	-1.92069	-1.65053	-1.37737	-1.49678	-1.55354	1.3764	-1.56944	-1.63233	-1.61589	-1.73526	-1.71356	-1.02675	-1.35153	-1.44858	-1.3003	-1.03732	-1.37014	-1.57344	-1.63272	-1.62617	-1.23717	1.29685	-1.67473	-1.63071	-1.74113	-1.63	-1.62768	-1.64826	-1.68807	-1.78867	-1.57069	-1.77554	-1.62728	-1.15184	-1.0614	-1.65887	-1.59805	-1.55861	-1.53738	-1.68807	-1.7095	-1.21227	-1.31468	-1.55657	-1.58004	-1.76062	-1.75432	-1.73432	-1.69973	-1.44565	-1.85526	-1.63294	-1.26832	-1.18031	-1.07085	-1.72014	-1.58923	-1.43988	-1.3505	-1.19022	-1.77905	-0.874813	-1.16173	-1.35703	-1.75886	-1.66764	-1.18108	-1.09473	-1.35752	-1.05615	-1.23984	-1.05692	-1.31202	-1.50989	-1.23656	-1.38315	-1.26445	-1.0778	0.517851	-1.05475	-1.26761	2.16395	-1.84646	-0.617056	-1.63646	-1.70485	-1.66201	-1.93133	-1.73791	-1.54327	-1.70474	-1.66105	-1.25632	-1.25925	-1.54751	-1.5407	-0.57974	-1.55417	0.146837	-1.31068	-1.64642	-1.72059	-0.968883	-1.19925	-1.54126	-1.9172	-1.27053	-1.43852	-1.7861	-1.61094	-1.34947	-1.71204	-1.83491	-1.45679	-1.61133	-1.4163	-1.52394	-1.83256	-1.44584	-1.73217	-1.3086	-1.87028	-1.21664	-0.917493	-1.65463	-0.903576	-0.901211	-1.30532	-1.60905	-1.96377	-1.29496	-1.5117	-1.52511	-1.40651	-1.8339	-1.52026	-1.97693	-1.42214	-1.05241	-1.44618	-0.0601744	-1.43962	-1.6615	-1.83413	-1.64069	-1.21901	-0.94091	-1.58939	-1.7294	-1.76868	-1.7886	-1.57145	-1.81922	-1.44288	-1.5878	-1.23628	-2.0833	-2.0144	-1.97547	-1.9583	-1.54948	-1.22072	-1.65599	-1.75014	-1.56059	-1.05604	-1.61795	-1.85863	-1.53535	-1.42344	-1.15883	-1.49005	-1.52243	-1.44224	-1.34238	-1.20175	-1.17891	-1.13148	-1.00304	-0.962541	-0.906737	-1.4416
LHCN_M2_D4_perc_95_37	TATTTTTAGATCCCACAGAGAAGTATCAAATGCCACACCAGCTGTTCATGGCAATCCACTTGGTGCCCACAACCCACAGGCCTAAAATAGACCACAAAATCCCTCCTAACACCTGTCGCTGCCATTGACCACAAGGATGACAATC	LHCN_M2_D4	95	-1.60734	-1.69789	-1.62997	-1.41001	-1.41467	-1.84393	-1.67528	-1.38588	-1.54853	-1.61762	-1.46689	-1.67031	-1.42728	-1.7525	-1.44188	-1.69766	-1.52856	-1.68134	-1.3343	-1.69658	-1.47538	-1.58333	-1.57962	-1.38784	-1.58494	-1.61011	-1.58172	-1.67401	-1.68605	-1.73347	-0.714141	-1.7674	-1.64348	-1.64808	-1.47541	-1.42323	-1.5373	-1.43253	-1.55667	-1.29695	-1.39307	-1.48841	-1.68019	-1.45593	-1.73692	-1.67351	-1.69667	-1.61988	-1.40955	-1.71035	-1.71436	-1.7316	-1.60591	-1.65195	-1.68645	-1.62162	-1.66736	-1.68728	-1.52549	-1.52353	-1.51099	-1.62515	-1.62757	-1.74828	-1.54981	-1.66673	-1.63618	-1.64986	-1.76216	-1.66872	-1.74776	-1.75408	-1.58029	-1.62621	-1.30319	-1.52574	-1.5917	-1.67515	-1.58163	-1.82507	-1.6315	-1.40613	-1.52592	-1.61421	0.908741	-1.57132	-1.68911	-1.57659	-1.74955	-1.71597	-1.53797	-1.73295	-1.53797	-1.41437	-1.42839	-1.61599	-1.55759	-1.62656	-1.61852	-1.81781	0.985619	-1.73223	-1.68467	-1.7544	-1.73474	-1.54705	-1.70735	-1.62085	-1.80951	-1.64048	-1.80397	-1.67763	-1.67374	-1.52634	-1.58031	-1.51458	-1.55807	-1.51707	-1.70921	-1.72337	-1.03617	-1.15789	-1.68612	-1.59441	-1.76993	-1.7593	-1.75476	-1.71191	-1.48211	-1.77551	-1.65818	-1.17291	-0.95226	-0.70774	-1.65356	-1.64186	-1.31342	-1.60962	-1.65516	-1.84569	-1.67157	-1.50451	-1.69394	-1.77401	-1.76253	-1.48208	-1.5946	-1.15602	-1.5665	-1.66715	-1.53049	-1.6667	-1.65349	-1.50556	-1.7227	-1.57418	-1.012	-0.0814632	-1.65307	-1.59939	2.01298	-1.84015	-1.434	-1.64817	-1.7306	-1.69293	-1.82253	-1.71145	-1.59292	-1.72455	-1.70016	-1.53406	-1.59418	-1.812	-1.87406	-1.41696	-1.57035	0.235561	-1.75898	-1.71614	-1.69612	-1.59446	-1.68258	-1.65967	-1.86883	-1.5581	-1.72101	-1.74456	-1.65981	-1.71688	-1.77568	-1.88187	-1.55764	-1.78137	-1.75153	-1.74894	-1.74276	-1.74943	-1.76494	-1.61528	-1.75174	-1.5831	-1.60107	-1.7765	-1.58578	-0.419067	-1.8025	-1.85083	-1.83096	-1.73518	-1.8328	-1.80264	-1.76797	-1.76366	-1.80896	-1.92863	-1.68692	-1.76211	-1.59743	-1.3735	-1.71608	-1.64381	-1.81199	-1.74599	-1.73095	-1.5685	-1.7014	-1.8239	-1.80727	-1.73816	-1.73352	-1.85143	-1.90007	-1.6555	-1.67915	-2.00485	-1.98502	-1.95705	-1.8918	-1.4242	-1.80008	-1.83121	-1.88685	-1.72314	-1.75017	-2.02431	-1.80595	-1.86438	-1.86562	-1.34085	-1.51586	-1.53051	-1.46265	-1.52379	-1.17624	-1.15502	-1.15871	-1.02327	-0.905427	-0.902146	-1.38892
LHCN_M2_D4_perc_95_38	CCGAACAGATGCTACTAAATTTAGCAGCAGCTGGCATGCCATCGTGGTCAGCCATGGGCAAACCTAAAATAGACAACTGGCAGAACAGCTGTTCTGGTCCATTCTCGTGGTCAAGCCTTACCCACAGGCTTGAATTCCAGTGTGG	LHCN_M2_D4	95	-1.54904	-1.61458	-1.63134	-1.38388	-1.4044	-1.6922	-1.58204	-1.31728	-1.48471	-1.51022	-1.39103	-1.64407	-1.33713	-1.6836	-1.33043	-1.63794	-1.36086	-1.48833	-1.3983	-1.72595	-1.46429	-1.55278	-1.51783	-1.41406	-1.45548	-1.53339	-1.48545	-1.53949	-1.64209	-1.55287	-0.570585	-1.67794	-1.57168	-1.51262	-1.38305	-1.37929	-1.41256	-1.30558	-1.28377	-1.25804	-1.34528	-1.36514	-1.4885	-1.30084	-1.61695	-1.63601	-1.53727	-1.52756	-1.37324	-1.57111	-1.63502	-1.61952	-1.48814	-1.49918	-1.59553	-1.38889	-1.42295	-1.40364	-1.45792	-1.44887	-1.44218	-1.53774	-1.52301	-1.6714	-1.48836	-1.5888	-1.49469	-1.54543	-1.59567	-1.55325	-1.60077	-1.66397	-1.53344	-1.45187	-1.44689	-1.49829	-1.4268	-1.57714	-1.52589	-1.75406	-1.57806	-1.38407	-1.50193	-1.59826	1.55579	-1.50827	-1.56307	-1.49816	-1.72916	-1.6535	-1.24442	-1.53219	-1.4708	-1.34672	-1.28629	-1.4511	-1.51191	-1.55612	-1.57104	-1.45605	1.60915	-1.639	-1.59127	-1.6878	-1.57971	-1.50391	-1.62564	-1.56866	-1.72941	-1.57268	-1.70715	-1.60438	-1.5193	-1.33833	-1.54273	-1.48058	-1.50089	-1.46329	-1.6416	-1.64991	-0.855054	-0.992545	-1.60157	-1.53846	-1.71077	-1.69684	-1.69488	-1.65062	-1.48887	-1.76335	-1.55131	-1.02573	-0.770738	-0.49965	-1.65993	-1.56028	-1.11321	-1.47596	-1.47288	-1.72477	-1.31501	-1.34867	-1.5672	-1.70342	-1.64233	-1.35506	-1.39362	-1.02058	-1.34624	-1.46007	-1.31369	-1.53396	-1.47525	-1.41383	-1.58434	-1.4734	-0.807607	0.283707	-1.38715	-1.43268	2.5909	-1.74245	-1.07838	-1.59185	-1.60431	-1.59454	-1.78925	-1.61949	-1.44175	-1.61276	-1.59322	-1.45649	-1.5261	-1.66613	-1.70016	-1.33837	-1.53883	0.247187	-1.61543	-1.62233	-1.60832	-1.44222	-1.66095	-1.46379	-1.69682	-1.37559	-1.54463	-1.64889	-1.49622	-1.53762	-1.67222	-1.81602	-1.53068	-1.7052	-1.74245	-1.73704	-1.68112	-1.61726	-1.68952	-1.51158	-1.76333	-1.43328	-1.33273	-1.66316	-1.36541	-0.233075	-1.63125	-1.7279	-1.8133	-1.6946	-1.70677	-1.65493	-1.72359	-1.71431	-1.64812	-1.85337	-1.59565	-1.34818	-1.54005	-1.25182	-1.62394	-1.6696	-1.78686	-1.74178	-1.53379	-1.29139	-1.5596	-1.64264	-1.72947	-1.68596	-1.57689	-1.67842	-1.70634	-1.52752	-1.45327	-1.92832	-1.92852	-1.88411	-1.83011	-1.27279	-1.59069	-1.65789	-1.7191	-1.5755	-1.56669	-1.84923	-1.80883	-1.64882	-1.70418	-1.25637	-1.40095	-1.43762	-1.35548	-1.36547	-1.01346	-0.964864	-0.945839	-0.810179	-0.650297	-0.620865	-1.26956
LHCN_M2_D4_perc_95_39	GCCAATTGGCAGCTGCCATGCCACTGTGGTTAGCCTGTGGCCAGTGACTGACTGGGCCAGCTGTTCCTAGGGTTTAAAATAGCCCATGCCACCCATCCCTGGCCACAAACATGCCCAACCAAATATAGATCCCCGAGCAGCTGTT	LHCN_M2_D4	95	-1.32565	-1.44322	-1.44731	-1.34928	-1.23225	-1.48922	-1.49465	-1.30919	-1.43463	-1.42529	-1.34925	-1.52637	-1.28116	-1.58472	-1.20932	-1.55043	-1.36592	-1.47387	-1.39332	-1.62828	-1.3703	-1.49685	-1.36868	-1.31372	-1.37297	-1.4828	-1.3898	-1.50856	-1.57708	-1.47131	-0.469121	-1.66321	-1.46679	-1.4104	-1.33707	-1.3286	-1.38507	-1.2436	-1.23847	-1.18462	-1.27384	-1.28523	-1.4671	-1.34753	-1.52148	-1.55854	-1.45774	-1.348	-1.34851	-1.47794	-1.53448	-1.5561	-1.47638	-1.44491	-1.48541	-1.40948	-1.42351	-1.30651	-1.3434	-1.34379	-1.31508	-1.38551	-1.39326	-1.59672	-1.44637	-1.46856	-1.4367	-1.41196	-1.5261	-1.48765	-1.59374	-1.57157	-1.47933	-1.43033	-1.565	-1.48894	-1.40596	-1.51592	-1.54067	-1.79867	-1.42363	-1.32538	-1.42241	-1.65557	1.74174	-1.47753	-1.5487	-1.43384	-1.56982	-1.61651	-1.31408	-1.49359	-1.32129	-1.2436	-1.25844	-1.3748	-1.46501	-1.48111	-1.52664	-1.44794	1.90206	-1.5494	-1.50744	-1.61267	-1.42549	-1.36577	-1.52883	-1.46382	-1.64867	-1.49865	-1.58465	-1.50722	-1.45976	-1.2788	-1.43784	-1.3368	-1.37935	-1.30975	-1.57765	-1.5581	-0.509153	-0.670351	-1.58815	-1.37069	-1.65732	-1.61466	-1.63627	-1.57449	-1.33622	-1.63076	-1.40032	-0.791892	-0.373749	0.0325859	-1.49329	-1.49587	-0.759296	-1.31464	-1.37043	-1.63428	-1.30622	-1.31386	-1.52884	-1.61212	-1.55725	-1.28541	-1.33282	-0.717119	-1.30441	-1.42914	-1.30746	-1.48589	-1.40702	-1.41599	-1.52247	-1.46621	-0.333679	0.256767	-1.27203	-1.38137	2.93821	-1.5951	-1.03182	-1.50065	-1.44366	-1.49816	-1.60557	-1.4938	-1.26535	-1.46033	-1.4245	-1.3438	-1.44958	-1.50177	-1.5265	-1.23902	-1.44339	0.185834	-1.56223	-1.48044	-1.50275	-1.29115	-1.56124	-1.3747	-1.73107	-1.26705	-1.35628	-1.6529	-1.32362	-1.40029	-1.50214	-1.70439	-1.42816	-1.58359	-1.58969	-1.52959	-1.52344	-1.50041	-1.51426	-1.35642	-1.61456	-1.26577	-1.29236	-1.50655	-1.22571	0.283705	-1.58987	-1.60907	-1.70692	-1.38238	-1.56158	-1.52033	-1.42546	-1.57753	-1.45306	-1.68788	-1.46951	-1.5314	-1.45816	-1.28777	-1.50078	-1.56952	-1.6776	-1.63888	-1.50399	-1.19062	-1.46523	-1.55013	-1.621	-1.48127	-1.42658	-1.4265	-1.59628	-1.40597	-1.34918	-1.68022	-1.731	-1.65311	-1.5685	-1.00046	-1.52345	-1.5487	-1.61641	-1.45022	-1.41363	-1.89355	-1.69734	-1.48901	-1.64578	-1.12327	-1.22339	-1.24623	-1.1365	-1.22364	-0.744672	-0.637177	-0.646299	-0.510845	-0.283963	-0.239663	-1.0899
LHCN_M2_D4_perc_95_40	TCTATTTTAGGACCACCTGTTGCTAGTGATGGGCTATTTTTGGAATGGGCATGACCACACCACCGAACAGCTGTCCCCAATGCCATCCCAATCTAACCACAGGCTTGTGGGCAATGACAAGTGGAACAGCTGGTTCTAAATTTAG	LHCN_M2_D4	95	-1.33646	-1.48408	-1.44898	-1.29788	-1.35083	-1.4902	-1.45809	-1.24994	-1.3832	-1.41337	-1.31017	-1.51641	-1.22516	-1.57438	-1.31172	-1.49982	-1.35551	-1.46702	-1.26545	-1.54836	-1.22939	-1.43788	-1.35688	-1.3154	-1.33805	-1.41342	-1.38787	-1.44208	-1.58947	-1.44929	-0.439941	-1.66094	-1.45603	-1.41022	-1.29198	-1.28597	-1.32698	-1.20728	-1.17911	-1.21461	-1.20141	-1.23881	-1.41589	-1.23804	-1.49918	-1.53666	-1.18131	-1.36282	-1.29546	-1.46646	-1.54963	-1.49719	-1.47392	-1.47456	-1.4775	-1.33094	-1.3434	-1.24756	-1.41616	-1.37219	-1.37778	-1.43435	-1.40607	-1.54463	-1.38834	-1.48813	-1.3624	-1.46582	-1.44366	-1.44171	-1.44619	-1.46532	-1.41751	-1.38879	-1.47032	-1.44458	-1.33746	-1.48967	-1.48186	-1.61693	-1.40632	-1.29573	-1.40069	-1.52603	1.70314	-1.49017	-1.45113	-1.41032	-1.55082	-1.56045	-1.30109	-1.48468	-1.36935	-1.23552	-1.13333	-1.34327	-1.45026	-1.51059	-1.53374	-1.53424	1.7386	-1.48123	-1.44905	-1.58752	-1.52658	-1.39895	-1.51826	-1.44315	-1.63119	-1.43884	-1.53791	-1.50329	-1.40367	-1.27977	-1.43632	-1.38383	-1.39485	-1.34703	-1.54861	-1.54832	-0.376384	-0.556876	-1.49707	-1.42408	-1.61569	-1.59478	-1.60003	-1.55947	-1.35343	-1.55803	-1.43192	-0.666752	-0.255684	0.135959	-1.48434	-1.45588	-0.70137	-1.3372	-1.4117	-1.56801	-1.34255	-1.25428	-1.49546	-1.63167	-1.4988	-1.24815	-1.22787	-0.619221	-1.23343	-1.3704	-1.21011	-1.35917	-1.43534	-1.32642	-1.40166	-1.36323	-0.237052	0.363263	-1.31066	-1.35652	2.73877	-1.55873	-0.930158	-1.45538	-1.46753	-1.40534	-1.58357	-1.51981	-1.07989	-1.47023	-1.5001	-1.21883	-1.23475	-1.54089	-1.5568	-0.984153	-1.43649	0.653402	-1.4366	-1.45836	-1.58063	-1.32538	-1.43074	-1.4712	-1.58758	-1.18099	-1.44643	-1.57308	-1.19735	-1.40638	-1.50272	-1.66449	-1.45233	-1.57632	-1.4011	-1.50126	-1.56342	-1.508	-1.50005	-1.40325	-1.55491	-1.37303	-1.23792	-1.5396	-1.198	0.541975	-1.42809	-1.61259	-1.57642	-1.43298	-1.54426	-1.49506	-1.4897	-1.51155	-1.45438	-1.73751	-1.47568	-1.30387	-1.42508	-0.995131	-1.5927	-1.49479	-1.60564	-1.49125	-1.50377	-1.26887	-1.47024	-1.56094	-1.60654	-1.57429	-1.33403	-1.57948	-1.62638	-1.40359	-1.35517	-1.78854	-1.7545	-1.74785	-1.69666	-1.29888	-1.48677	-1.18849	-1.26727	-1.14552	-1.43564	-1.76164	-1.6251	-1.47989	-1.43003	-1.25891	-1.39167	-1.4229	-1.32316	-1.38211	-0.795468	-0.809838	-0.758906	-0.63203	-0.383248	-0.387227	-1.28659
LHCN_M2_D4_perc_95_41	ATTCTATTTTTAACCACAATACCCAGTGACCAAAAATAGCTGGAATTTGACTGACAGTCGCAGCTGGTCCTCTACCCACAACTACCCACATTGACTGACAGGGCCATCTGTTGTTCTGTGGTCATTCTATTTTTAGTGGTCAATG	LHCN_M2_D4	95	-1.37569	-1.68651	-1.68775	-1.39482	-1.41648	-1.70238	-1.58221	-1.14221	-1.53519	-1.54789	-1.4403	-1.64244	-1.36185	-1.71091	-1.48449	-1.65614	-1.38475	-1.52629	-1.47702	-1.75481	-1.44486	-1.60308	-1.63707	-1.38453	-1.65257	-1.6025	-1.56227	-1.51396	-1.69617	-1.71067	-0.624856	-1.73125	-1.64	-1.61762	-1.48605	-1.44362	-1.46946	-1.38321	-1.41792	-1.23518	-1.10612	-1.14012	-1.54534	-1.33661	-1.68735	-1.59236	-1.47913	-1.50677	-1.31186	-1.65864	-1.68777	-1.59531	-1.55698	-1.60216	-1.70172	-1.45832	-1.48653	-1.49459	-1.62929	-1.52979	-1.57303	-1.6341	-1.61333	-1.74643	-1.48938	-1.64067	-1.58052	-1.66814	-1.60559	-1.56987	-1.56416	-1.68345	-1.56605	-1.52083	-1.41326	-1.48833	-1.42204	-1.61707	-1.47619	-1.70938	-1.7303	-1.4081	-1.52962	-1.59767	1.40587	-1.61201	-1.60638	-1.57461	-1.82202	-1.64591	-1.50226	-1.62228	-1.61083	-1.41444	-1.43926	-1.61889	-1.51057	-1.57468	-1.54481	-1.64197	1.44658	-1.59787	-1.56138	-1.67799	-1.64531	-1.63319	-1.6503	-1.67876	-1.72415	-1.64979	-1.72326	-1.62433	-1.50637	-1.39616	-1.64525	-1.62453	-1.59069	-1.60069	-1.63651	-1.66538	-0.844869	-0.977799	-1.5308	-1.6499	-1.69886	-1.70326	-1.6774	-1.64976	-1.55666	-1.85884	-1.65671	-0.988453	-0.75158	-0.48831	-1.85414	-1.60614	-1.17739	-1.57914	-1.61895	-1.73336	-1.26009	-1.35394	-1.61145	-1.70909	-1.66723	-1.36371	-1.32723	-1.00899	-1.36515	-1.53253	-1.35992	-1.50968	-1.65241	-1.41855	-1.63518	-1.46603	-0.835103	0.258054	-1.53827	-1.41695	2.33127	-1.81249	-1.21913	-1.55965	-1.75047	-1.63667	-1.83181	-1.68316	-1.46798	-1.67762	-1.69688	-1.45573	-1.47639	-1.72007	-1.80223	-1.28436	-1.55755	0.343665	-1.47009	-1.61693	-1.72014	-1.51115	-1.55416	-1.55617	-1.60424	-1.36434	-1.6958	-1.49878	-1.42113	-1.65345	-1.64225	-1.69096	-1.5519	-1.68003	-1.6807	-1.63213	-1.78171	-1.66958	-1.62524	-1.70105	-1.82254	-1.57556	-1.6258	-1.77525	-1.42789	-0.184543	-1.63254	-1.79912	-1.84668	-1.59594	-1.76472	-1.66182	-1.61652	-1.75007	-1.75476	-1.80589	-1.63868	-1.24054	-1.58075	-0.774119	-1.67571	-1.66738	-1.83601	-1.71944	-1.49959	-1.4852	-1.44957	-1.67219	-1.70907	-1.75005	-1.53574	-1.87879	-1.69546	-1.71926	-1.52987	-1.94355	-1.86865	-1.90293	-1.88707	-1.75121	-1.61175	-1.50701	-1.57395	-1.48519	-1.64924	-1.70074	-1.64315	-1.63754	-1.49936	-1.40859	-1.61069	-1.64771	-1.58386	-1.59738	-1.25106	-1.27972	-1.21609	-1.07336	-0.915763	-0.912717	-1.54417
LHCN_M2_D4_perc_95_42	TAACCACAGATATCCAAAAATAGAGAGCAGCTGTTGAGGTCAATTAATAGAAGTGACCACAACAAGTGACACCTGTTGGCATTCCATGCCCACTAACCACAAGGAATTTGACCACACAGAACAGCTGCACCAGCTGTCATTCTAG	LHCN_M2_D4	95	-1.56526	-1.6841	-1.64868	-1.33132	-1.42857	-1.75081	-1.58943	-1.23215	-1.45844	-1.59244	-1.38317	-1.54681	-1.37089	-1.67431	-1.47524	-1.62899	-1.2047	-1.42818	-1.35653	-1.70051	-1.48473	-1.49281	-1.57618	-1.36941	-1.56377	-1.54518	-1.6429	-1.61076	-1.65443	-1.63936	-0.535157	-1.64731	-1.6201	-1.52102	-1.39301	-1.44089	-1.54456	-1.40218	-1.35639	-1.26546	-1.27242	-1.32784	-1.48904	-1.29599	-1.59333	-1.69605	-1.69405	-1.61811	-1.33699	-1.56153	-1.62679	-1.59327	-1.50668	-1.55189	-1.64495	-1.4453	-1.47766	-1.48458	-1.51878	-1.47257	-1.51907	-1.5779	-1.5874	-1.65949	-1.46439	-1.57039	-1.45786	-1.63552	-1.54165	-1.51122	-1.50823	-1.68183	-1.43894	-1.53846	-1.54104	-1.47394	-1.47502	-1.51515	-1.44862	-1.76186	-1.64578	-1.39096	-1.59117	-1.51388	1.35528	-1.60474	-1.61979	-1.47522	-1.77088	-1.59562	-1.35466	-1.57461	-1.5315	-1.35314	-1.20069	-1.53762	-1.51037	-1.58712	-1.56297	-1.57074	1.17291	-1.60192	-1.55968	-1.63455	-1.67146	-1.5824	-1.64043	-1.64387	-1.67457	-1.61025	-1.7194	-1.61165	-1.32749	-1.20189	-1.59068	-1.57277	-1.56874	-1.57695	-1.59063	-1.61848	-1.04641	-1.17473	-1.56929	-1.63983	-1.64685	-1.65646	-1.63531	-1.62051	-1.55334	-1.80378	-1.65666	-1.12861	-1.02439	-0.854415	-1.73843	-1.50033	-1.32915	-1.50837	-1.39523	-1.77255	-1.5272	-1.39394	-1.44774	-1.71415	-1.55068	-1.39918	-1.46434	-1.22523	-1.42966	-1.49057	-1.3128	-1.56587	-1.46615	-1.41583	-1.61357	-1.45093	-1.20353	0.754684	-1.2933	-1.53575	2.23867	-1.77444	-1.06799	-1.58439	-1.70279	-1.57464	-1.79033	-1.67278	-1.6347	-1.66608	-1.57724	-1.42307	-1.43359	-1.65138	-1.67704	-1.13266	-1.56209	1.19308	-1.67163	-1.73048	-1.68788	-1.33561	-1.64197	-1.77972	-1.90762	-1.48664	-1.6047	-1.81736	-1.59514	-1.49979	-1.78457	-1.83736	-1.4545	-1.666	-1.75664	-1.6893	-1.74062	-1.49962	-1.78916	-1.53064	-1.72359	-1.44465	-1.27602	-1.81871	-1.13415	-0.438799	-1.54254	-1.5872	-1.74038	-1.79449	-1.55422	-1.68805	-1.74536	-1.65557	-1.72197	-1.83354	-1.49201	-1.70642	-1.41606	-0.932828	-1.56041	-1.76957	-1.79056	-1.71015	-1.28404	-1.18327	-1.73196	-1.73783	-1.75038	-1.75227	-1.75261	-1.88465	-1.48271	-1.5836	-1.38189	-2.01938	-1.95876	-1.97396	-1.95048	-1.66565	-1.4052	-1.82222	-1.88871	-1.72966	-1.0891	-1.61868	-1.72118	-1.56314	-1.52888	-1.3019	-1.60581	-1.64341	-1.57541	-1.55495	-1.28974	-1.30888	-1.29017	-1.1639	-1.04287	-1.09159	-1.52304
LHCN_M2_D4_perc_95_43	CATGGGCATGGCTATTTTTAGCCAAGGACTGACCACGATGAATGGTATGGCCAGCTGTTGTGGCTTGTCTTGAGAGACCTCGCCAGCTGTTTTGGTCAATCATTCTAATTTTAGACCACCACGAACAATTGTCCTAACCACTAGA	LHCN_M2_D4	95	-1.45436	-1.58103	-1.59311	-1.33046	-1.36399	-1.66823	-1.50435	-1.22926	-1.47439	-1.46921	-1.35828	-1.5756	-1.26035	-1.55323	-1.39771	-1.52182	-1.24706	-1.40492	-1.49689	-1.62119	-1.44642	-1.50458	-1.51979	-1.38813	-1.46956	-1.39713	-1.41066	-1.57447	-1.60776	-1.55849	-0.420774	-1.64257	-1.52289	-1.46773	-1.26651	-1.34183	-1.3601	-1.2407	-1.27411	-1.2544	-1.22675	-1.27666	-1.43084	-1.17134	-1.55343	-1.47387	-1.48576	-1.46613	-1.29642	-1.50891	-1.55638	-1.51346	-1.44902	-1.45384	-1.54857	-1.27036	-1.28254	-1.33688	-1.45207	-1.44036	-1.43925	-1.46974	-1.52704	-1.56064	-1.46138	-1.46112	-1.35287	-1.44789	-1.44445	-1.43674	-1.3798	-1.51249	-1.45657	-1.3664	-1.47027	-1.37637	-1.23384	-1.49285	-1.42713	-1.65427	-1.55717	-1.2423	-1.29107	-1.61621	1.62483	-1.54509	-1.57798	-1.48008	-1.71637	-1.52825	-1.23022	-1.40778	-1.38826	-1.21399	-1.24642	-1.42744	-1.46985	-1.50865	-1.50661	-1.46573	1.57524	-1.5192	-1.48356	-1.57091	-1.46623	-1.51733	-1.54529	-1.57064	-1.61273	-1.59424	-1.61608	-1.52872	-1.41213	-1.26526	-1.5481	-1.50691	-1.51211	-1.47075	-1.5329	-1.55255	-0.771581	-0.916451	-1.48845	-1.57137	-1.59858	-1.58495	-1.57461	-1.54538	-1.5071	-1.69006	-1.50929	-0.925242	-0.714472	-0.479892	-1.60733	-1.54917	-1.03875	-1.3828	-1.36472	-1.67675	-1.09678	-1.25601	-1.47411	-1.66835	-1.50939	-1.26252	-1.2864	-0.958708	-1.31749	-1.42235	-1.24912	-1.45065	-1.5548	-1.37124	-1.51831	-1.4072	-0.670179	0.587318	-1.3323	-1.2639	2.46257	-1.70474	-0.949609	-1.54168	-1.60937	-1.50821	-1.66514	-1.53012	-1.38127	-1.5512	-1.57636	-1.46813	-1.51395	-1.52668	-1.56648	-1.39679	-1.51263	0.788756	-1.39057	-1.55255	-1.59969	-1.24236	-1.53987	-1.55856	-1.74773	-1.28514	-1.46844	-1.68406	-1.36287	-1.48984	-1.55966	-1.69298	-1.47059	-1.55008	-1.69026	-1.64984	-1.63028	-1.56932	-1.61814	-1.48355	-1.6781	-1.39287	-1.31412	-1.68423	-1.23433	-0.145459	-1.45326	-1.67559	-1.66785	-1.66088	-1.61866	-1.56517	-1.68767	-1.67067	-1.56542	-1.74425	-1.4632	-1.25427	-1.51089	-1.11365	-1.63372	-1.69419	-1.76163	-1.65471	-1.52062	-1.29136	-1.52323	-1.58724	-1.66165	-1.60398	-1.34304	-1.6695	-1.64234	-1.52316	-1.34122	-1.84994	-1.8388	-1.80598	-1.79433	-1.47424	-1.54752	-1.56634	-1.62881	-1.51077	-1.55689	-1.78421	-1.68204	-1.5658	-1.5414	-1.2762	-1.42461	-1.47861	-1.3916	-1.37559	-1.07122	-1.07162	-1.02695	-0.896922	-0.725599	-0.739516	-1.35156
LHCN_M2_D4_perc_95_44	AGTTAAGGACAGCAACAGCTGTTGAAGTCTATTTTGAGATGGACCACAGCAGCTGTCCGAGACCACAATACCAAGCATGCCCACAGACTGACTAGAGCAGGTGCTAATGCCCATCGTGGGTAGGGAATGACAACTGTTGCCACTA	LHCN_M2_D4	95	-1.56868	-1.64455	-1.61152	-1.39515	-1.41203	-1.71752	-1.62813	-1.39656	-1.53062	-1.58294	-1.4424	-1.67743	-1.38703	-1.69693	-1.38628	-1.65449	-1.46239	-1.60075	-1.39494	-1.71781	-1.46495	-1.55918	-1.49015	-1.4261	-1.51851	-1.55791	-1.50206	-1.62194	-1.59523	-1.7014	-0.476324	-1.69268	-1.59987	-1.54845	-1.44144	-1.42248	-1.48012	-1.38859	-1.51973	-1.32127	-1.36721	-1.43931	-1.6251	-1.41498	-1.70743	-1.65279	-1.67891	-1.58322	-1.41037	-1.66872	-1.6857	-1.68233	-1.57423	-1.58208	-1.64616	-1.55721	-1.58572	-1.63557	-1.44967	-1.46576	-1.4594	-1.54285	-1.57842	-1.68709	-1.52295	-1.61063	-1.59906	-1.57552	-1.71816	-1.6065	-1.72426	-1.76211	-1.57105	-1.65348	-1.5808	-1.50228	-1.56481	-1.66608	-1.53483	-1.7947	-1.61879	-1.40406	-1.54221	-1.65471	1.17483	-1.51556	-1.63101	-1.50388	-1.72361	-1.67596	-1.50254	-1.70553	-1.48307	-1.41501	-1.46577	-1.58211	-1.51707	-1.57784	-1.56573	-1.73711	1.21227	-1.6926	-1.64181	-1.7283	-1.63193	-1.50313	-1.67573	-1.58029	-1.77728	-1.57146	-1.78171	-1.64955	-1.64873	-1.53009	-1.53597	-1.47234	-1.51573	-1.44223	-1.676	-1.68693	-0.628392	-0.793373	-1.64807	-1.56386	-1.74536	-1.72777	-1.73751	-1.68302	-1.46723	-1.79345	-1.63645	-0.846196	-0.50709	-0.131449	-1.66179	-1.62974	-0.97483	-1.58558	-1.64101	-1.77988	-1.62507	-1.48462	-1.65604	-1.67907	-1.69489	-1.45044	-1.55461	-0.839701	-1.54419	-1.593	-1.48935	-1.64355	-1.58869	-1.49055	-1.69866	-1.56812	-0.875326	0.032067	-1.6792	-1.58649	2.16138	-1.82403	-1.46985	-1.58892	-1.66836	-1.64325	-1.82388	-1.66019	-1.61953	-1.72486	-1.64893	-1.50905	-1.58149	-1.78691	-1.82392	-1.56803	-1.55963	0.430167	-1.75972	-1.6741	-1.68303	-1.66018	-1.8033	-1.63479	-1.98417	-1.52199	-1.69158	-1.88884	-1.47373	-1.68676	-1.73574	-1.88201	-1.56664	-1.81723	-1.78127	-1.80914	-1.739	-1.71383	-1.80887	-1.65314	-1.79791	-1.58714	-1.64048	-1.77907	-1.60143	0.266507	-1.69162	-1.79024	-1.83082	-1.77717	-1.80333	-1.75021	-1.7772	-1.66817	-1.77937	-1.89641	-1.65881	-1.75446	-1.62311	-1.4914	-1.71555	-1.69067	-1.8266	-1.75639	-1.69726	-1.57448	-1.70656	-1.78027	-1.79443	-1.68261	-1.61235	-1.7558	-1.84587	-1.57686	-1.67833	-1.90578	-1.92277	-1.88879	-1.842	-1.34983	-1.79103	-1.82713	-1.87956	-1.72386	-1.81502	-1.98885	-1.79183	-1.7895	-1.84542	-1.35679	-1.44198	-1.46469	-1.40827	-1.41868	-0.991376	-0.997752	-0.986555	-0.880925	-0.615947	-0.648145	-1.35689
LHCN_M2_D4_perc_95_45	TCATATTACAATCCCTAAATAGATCCCATGACTGCCACAGCAGCTGCTCGGGACAGCTGTTCCTGTGGTTTAGTGGGTACTTAAAATAGCACTGGGCATGCCAGTGACCACAAGTCGACCAGCTGTTGCCCTGTGGTCAGTGGCT	LHCN_M2_D4	95	-1.38407	-1.58027	-1.64388	-1.38907	-1.37845	-1.62307	-1.54427	-1.20338	-1.43238	-1.46436	-1.23081	-1.60296	-1.09646	-1.70426	-1.36034	-1.71157	-1.03049	-1.31059	-1.45277	-1.69203	-1.38837	-1.64313	-1.35404	-1.35264	-1.06213	-1.25693	-1.50853	-1.48991	-1.56254	-1.29962	-0.269299	-1.69996	-1.56309	-1.44554	-1.11254	-1.18334	-1.30651	-1.05647	-1.02307	-1.2004	-1.18704	-1.11604	-1.18721	-1.05075	-1.32534	-1.65468	-1.52888	-1.28443	-1.05053	-1.27841	-1.54907	-1.48573	-1.23729	-1.23159	-1.67035	-1.06894	-1.06891	-0.985631	-1.45219	-1.43174	-1.44867	-1.49141	-1.47738	-1.6255	-1.4383	-1.47519	-1.06496	-1.43294	-1.09275	-1.32491	-1.31297	-1.44612	-1.39437	-1.12711	-1.32474	-1.4465	-1.01669	-1.25405	-1.38362	-1.93885	-1.5487	-1.12157	-1.17291	-1.70127	1.91769	-1.57264	-1.55701	-1.42034	-1.75247	-1.59152	-0.964661	-1.18644	-1.23449	-1.08247	-0.956849	-1.24758	-1.51074	-1.52295	-1.54715	-1.2512	1.75487	-1.50357	-1.45449	-1.6028	-1.56564	-1.55059	-1.54866	-1.66846	-1.63651	-1.65827	-1.63875	-1.52901	-1.25299	-1.12748	-1.60593	-1.52461	-1.55206	-1.44645	-1.54829	-1.56439	-0.685301	-0.851472	-1.51138	-1.55748	-1.62513	-1.62739	-1.61034	-1.57652	-1.52221	-1.86632	-1.46984	-0.835724	-0.652964	-0.416557	-1.6961	-1.46016	-0.89363	-1.11972	-1.25489	-1.65997	-0.537281	-1.11981	-1.55496	-1.75466	-1.55888	-1.06106	-1.29055	-0.905806	-1.24886	-1.41611	-1.18983	-1.47772	-1.38475	-1.41568	-1.53268	-1.43942	-0.529942	1.13713	-0.887987	-1.03861	2.85633	-1.7429	-0.350005	-1.49282	-1.57179	-1.45533	-1.72215	-1.60205	-1.29255	-1.54205	-1.57119	-1.44674	-1.52298	-1.50789	-1.52165	-0.966671	-1.5051	0.956189	-0.905786	-1.5403	-1.60594	-0.942236	-1.62617	-1.42357	-1.94304	-1.21875	-1.36862	-1.81939	-1.3671	-1.35114	-1.49371	-1.67106	-1.38326	-1.61826	-1.69235	-1.62135	-1.6928	-1.41871	-1.55665	-1.1516	-1.77109	-1.00053	-0.762145	-1.68411	-0.863982	-0.135748	-1.48007	-1.49562	-1.85444	-1.53798	-1.46334	-1.46842	-1.59626	-1.70602	-1.36109	-1.74591	-1.30531	-0.941768	-1.45094	-0.700362	-1.54606	-1.77316	-1.81301	-1.74064	-1.30205	-0.920193	-1.39403	-1.61686	-1.67702	-1.6315	-1.52803	-1.59045	-1.45126	-1.52447	-0.997746	-1.8271	-1.85073	-1.8084	-1.78041	-1.22213	-1.15457	-1.59641	-1.67648	-1.49389	-0.995218	-1.63134	-1.83458	-1.37416	-1.43507	-1.06057	-1.33027	-1.38834	-1.28518	-1.24902	-0.91782	-0.847469	-0.786489	-0.622495	-0.464941	-0.434179	-1.27219
LHCN_M2_D4_perc_95_46	AACTTAACCACAAGAATTTGAATGACAGACTGCAACAACTGTTCGAGTGGCCACAAAGGAATTCAATTGACTGACTGTAGCACCTGTTCGGGCAGTCATTGTGGTCAATGCCATGCCCAAGTTATTTTTAACCACAAATATCAGG	LHCN_M2_D4	95	-1.55864	-1.68831	-1.6378	-1.37086	-1.40691	-1.77882	-1.48284	-1.23582	-1.48129	-1.56843	-1.40593	-1.58786	-1.3652	-1.68462	-1.47094	-1.56035	-1.05652	-1.28178	-1.28375	-1.50931	-1.40443	-1.42916	-1.66129	-1.32517	-1.6288	-1.57712	-1.64405	-1.66408	-1.65804	-1.71308	-0.659664	-1.66988	-1.57012	-1.4072	-1.47763	-1.47113	-1.51144	-1.37061	-1.36072	-1.27371	-1.29417	-1.36179	-1.52883	-1.22893	-1.69959	-1.64322	-1.70676	-1.53118	-1.24634	-1.66395	-1.70649	-1.69688	-1.4422	-1.48416	-1.58751	-1.2822	-1.29652	-1.55408	-1.62295	-1.55037	-1.56643	-1.64152	-1.6496	-1.71555	-1.52879	-1.63294	-1.51766	-1.67015	-1.65134	-1.59022	-1.49513	-1.71147	-1.45009	-1.53092	-1.54596	-1.47232	-1.41467	-1.66131	-1.3955	-1.67768	-1.67756	-1.43086	-1.58641	-1.54058	1.34724	-1.58	-1.66182	-1.52707	-1.73588	-1.66682	-1.2385	-1.44822	-1.64484	-1.41371	-1.33493	-1.63067	-1.50554	-1.58456	-1.56414	-1.33824	1.221	-1.71129	-1.66741	-1.71552	-1.68923	-1.62303	-1.71449	-1.66863	-1.75766	-1.65408	-1.76755	-1.68311	-1.42519	-1.25585	-1.61917	-1.61694	-1.64751	-1.60449	-1.66839	-1.70411	-1.25856	-1.35101	-1.64033	-1.71419	-1.72281	-1.72822	-1.69373	-1.68995	-1.5324	-1.71586	-1.73733	-1.29667	-1.21027	-1.05564	-1.61709	-1.49384	-1.55038	-1.57934	-1.25297	-1.78067	-1.53955	-1.39518	-1.39518	-1.77498	-1.63813	-1.40004	-1.43472	-1.36015	-1.43552	-1.48611	-1.29603	-1.51132	-1.50331	-1.42907	-1.61037	-1.46363	-1.18578	0.540554	-1.1136	-1.51994	2.31725	-1.88819	-1.1397	-1.66196	-1.80097	-1.67556	-1.80378	-1.64391	-1.63634	-1.7326	-1.6421	-1.49045	-1.48463	-1.61095	-1.65582	-1.23101	-1.59256	0.571983	-1.64733	-1.79104	-1.73348	-1.26	-1.5222	-1.68968	-1.75476	-1.51834	-1.591	-1.67636	-1.67335	-1.60604	-1.78453	-1.79473	-1.45992	-1.66399	-1.6362	-1.56552	-1.72029	-1.4847	-1.78471	-1.44729	-1.66309	-1.48306	-1.34351	-1.81583	-1.08064	-0.783533	-1.47837	-1.63901	-1.63435	-1.66297	-1.40733	-1.69104	-1.65683	-1.7041	-1.69599	-1.80144	-1.49527	-1.85654	-1.39743	-0.979732	-1.54461	-1.69769	-1.80218	-1.66836	-1.20502	-1.09635	-1.64038	-1.72567	-1.72557	-1.73048	-1.69644	-1.88116	-1.35591	-1.60443	-1.49071	-1.95439	-1.88864	-1.90982	-1.88678	-1.70796	-1.2742	-1.81635	-1.85949	-1.75116	-1.06956	-1.48118	-1.60415	-1.5196	-1.5783	-1.28401	-1.62287	-1.6408	-1.57226	-1.54765	-1.40263	-1.4076	-1.37968	-1.2586	-1.18905	-1.16514	-1.54661
LHCN_M2_D4_perc_95_47	GCAACAGTTGCTTGTGCCATTTGTGGTCAACTGTCCAGTGGTCTAAATTTAGGCATGGGCATTGTGGTTGACTGACAGGAGCAGCTGCTGTGCCATTCTATTTTAGTCCACAGTGGCCACAAGCATCTGGTCAGGCCAAAAATAG	LHCN_M2_D4	95	-1.35614	-1.54227	-1.55507	-1.34748	-1.34035	-1.57435	-1.52963	-1.23146	-1.47399	-1.44421	-1.34475	-1.61358	-1.3125	-1.62162	-1.33581	-1.58182	-1.40233	-1.47637	-1.4093	-1.65795	-1.4064	-1.54671	-1.43161	-1.36765	-1.40633	-1.53041	-1.38966	-1.52024	-1.69068	-1.59923	-0.495617	-1.75696	-1.49546	-1.46806	-1.41293	-1.3604	-1.4023	-1.31	-1.34714	-1.22842	-1.18667	-1.19742	-1.4865	-1.3351	-1.64302	-1.51909	-1.28548	-1.44596	-1.31782	-1.63047	-1.63173	-1.59321	-1.50746	-1.51142	-1.5778	-1.41822	-1.42959	-1.43224	-1.44558	-1.4156	-1.40713	-1.46959	-1.48554	-1.63715	-1.47162	-1.54001	-1.54248	-1.49403	-1.60407	-1.57582	-1.61963	-1.62645	-1.47961	-1.50885	-1.53603	-1.48118	-1.43311	-1.61737	-1.5185	-1.71002	-1.53414	-1.37698	-1.47456	-1.60565	1.8487	-1.53284	-1.59143	-1.48508	-1.67532	-1.63852	-1.38761	-1.58024	-1.42437	-1.31916	-1.40214	-1.50542	-1.55148	-1.60288	-1.62059	-1.5967	1.98941	-1.57401	-1.5358	-1.67417	-1.54605	-1.46412	-1.59269	-1.53645	-1.71899	-1.52674	-1.65563	-1.57661	-1.53867	-1.41693	-1.51428	-1.44314	-1.46422	-1.38767	-1.63259	-1.63687	-0.394309	-0.564412	-1.57762	-1.50977	-1.70554	-1.67997	-1.67788	-1.62488	-1.42928	-1.71866	-1.53143	-0.673265	-0.209715	0.281855	-1.64764	-1.55802	-0.76261	-1.49498	-1.53191	-1.68065	-1.38302	-1.35549	-1.62993	-1.72804	-1.61056	-1.34899	-1.40278	-0.612671	-1.41114	-1.51585	-1.36874	-1.52549	-1.50526	-1.43889	-1.57808	-1.50265	-0.162984	0.12872	-1.45728	-1.41641	3.19069	-1.70626	-1.21142	-1.58324	-1.60574	-1.54319	-1.69886	-1.65031	-1.12421	-1.55077	-1.56034	-1.43521	-1.48927	-1.64083	-1.68224	-1.22569	-1.52873	0.0394243	-1.58198	-1.55563	-1.6572	-1.49944	-1.63821	-1.50205	-1.51376	-1.32859	-1.54496	-1.50066	-1.30307	-1.60314	-1.53932	-1.72202	-1.52202	-1.71017	-1.703	-1.66428	-1.63783	-1.64384	-1.56696	-1.65167	-1.71654	-1.51467	-1.51121	-1.63212	-1.38708	0.463527	-1.70724	-1.7704	-1.74302	-1.59295	-1.6999	-1.62704	-1.62443	-1.62653	-1.66185	-1.94284	-1.64248	-1.41809	-1.50198	-1.01092	-1.62751	-1.68565	-1.86847	-1.72528	-1.60853	-1.41316	-1.51527	-1.65042	-1.7265	-1.61974	-1.32998	-1.6425	-1.74185	-1.54548	-1.5626	-1.92364	-1.93048	-1.8352	-1.79533	-1.31462	-1.64822	-1.36212	-1.43077	-1.32652	-1.69737	-1.98029	-1.7392	-1.61716	-1.66855	-1.29075	-1.42693	-1.4592	-1.3306	-1.3985	-0.898917	-0.834014	-0.793902	-0.675193	-0.39464	-0.348216	-1.27566
LHCN_M2_D4_perc_95_48	TTCTCTCATGACTGACAGTCGCAGCTGTTGTGGCTAGCCACACTGAGGGCACTATTTTTAGCCACAAGGAATGCCATGGCATGCCAACCGAATCCCTCGACCATCTGTTGATGCCTGTGGTCAAGAATGACTGCGACAGCTGCTA	LHCN_M2_D4	95	-1.52318	-1.60977	-1.6188	-1.39673	-1.40994	-1.68952	-1.59276	-1.36617	-1.45096	-1.51065	-1.36906	-1.63409	-1.35381	-1.73603	-1.32539	-1.6704	-1.34365	-1.60008	-1.38106	-1.76099	-1.42912	-1.58287	-1.48149	-1.43191	-1.40991	-1.54031	-1.52061	-1.48644	-1.62041	-1.60029	-0.436983	-1.69959	-1.58062	-1.53183	-1.39483	-1.39353	-1.46059	-1.3189	-1.30204	-1.27817	-1.33702	-1.39299	-1.55159	-1.33115	-1.63787	-1.69476	-1.59754	-1.52076	-1.301	-1.55159	-1.62798	-1.6224	-1.49985	-1.52197	-1.62952	-1.47059	-1.46986	-1.33736	-1.48078	-1.45248	-1.45555	-1.53589	-1.53387	-1.70714	-1.50604	-1.58534	-1.46689	-1.55481	-1.59156	-1.54419	-1.58461	-1.71775	-1.52766	-1.49856	-1.45767	-1.52169	-1.44119	-1.62626	-1.55953	-1.90409	-1.51225	-1.35442	-1.51322	-1.64734	1.66048	-1.50617	-1.58874	-1.49388	-1.75328	-1.67475	-1.34712	-1.60639	-1.44698	-1.33278	-1.2555	-1.46823	-1.46849	-1.52346	-1.53651	-1.50716	1.6587	-1.63644	-1.59019	-1.68999	-1.59727	-1.49366	-1.6493	-1.60125	-1.73537	-1.57029	-1.73858	-1.62178	-1.41766	-1.23099	-1.55039	-1.46173	-1.52151	-1.46239	-1.63242	-1.63858	-0.674647	-0.853029	-1.63197	-1.5433	-1.72183	-1.69649	-1.70844	-1.6571	-1.45546	-1.81613	-1.55933	-0.909728	-0.577254	-0.237103	-1.6684	-1.50955	-0.992148	-1.41075	-1.46056	-1.71585	-1.23678	-1.32771	-1.56907	-1.64839	-1.64928	-1.30191	-1.27587	-0.910481	-1.25082	-1.41517	-1.28192	-1.4491	-1.41078	-1.41448	-1.52857	-1.45542	-0.707785	0.597644	-1.2343	-1.44493	2.6379	-1.79133	-0.898221	-1.53471	-1.6058	-1.58393	-1.82346	-1.5244	-1.5269	-1.63477	-1.58234	-1.40414	-1.49692	-1.58237	-1.58998	-1.21415	-1.47786	0.973571	-1.44366	-1.59266	-1.6495	-1.28186	-1.64363	-1.47002	-1.8608	-1.31157	-1.44254	-1.75485	-1.3565	-1.4151	-1.66116	-1.82712	-1.47175	-1.71057	-1.6848	-1.69485	-1.69357	-1.50713	-1.68193	-1.32563	-1.78241	-1.2611	-1.26772	-1.67208	-1.20513	0.230561	-1.45497	-1.67038	-1.89499	-1.6409	-1.66143	-1.62736	-1.66904	-1.7633	-1.53822	-1.70452	-1.478	-1.35968	-1.51145	-1.24348	-1.57338	-1.70353	-1.65551	-1.78352	-1.42465	-1.23259	-1.56895	-1.63242	-1.79197	-1.59421	-1.59357	-1.65723	-1.63651	-1.54113	-1.3789	-1.84281	-1.87016	-1.839	-1.7819	-1.27448	-1.51117	-1.74679	-1.82468	-1.6202	-1.51692	-1.89728	-1.79151	-1.50025	-1.64773	-1.2091	-1.35616	-1.40031	-1.30981	-1.34219	-0.88519	-0.90899	-0.899515	-0.759981	-0.523546	-0.538312	-1.30934
LHCN_M2_D4_perc_95_49	ATTATTCTCTGACCACAAAAGCCAACCAGCTGTTGTGCCCATGGAATGTTGTGGTCAACCCACTTGACTGACTGGGGCAGCTGCTTCTGTGGTCAATTTTAGGACCACATGACTGACAGAAACACCTGTTGTGGTCAGTCATTCT	LHCN_M2_D4	95	-1.44076	-1.67996	-1.64393	-1.43813	-1.40479	-1.72868	-1.51054	-1.11441	-1.44975	-1.56305	-1.39818	-1.67616	-1.35954	-1.71565	-1.42634	-1.57039	-0.916212	-1.23246	-1.25103	-1.62397	-1.39874	-1.47815	-1.57778	-1.36316	-1.55209	-1.50106	-1.62479	-1.67516	-1.61593	-1.65433	-0.327452	-1.71711	-1.56257	-1.37849	-1.36661	-1.43713	-1.51441	-1.32174	-1.30917	-1.24319	-1.162	-1.13382	-1.3635	-1.10104	-1.60262	-1.73539	-1.80847	-1.48187	-1.14281	-1.49898	-1.6829	-1.7094	-1.3221	-1.33358	-1.57644	-1.22621	-1.26624	-1.42546	-1.52135	-1.49112	-1.51746	-1.57535	-1.59879	-1.70964	-1.52873	-1.58346	-1.36748	-1.5683	-1.56219	-1.4991	-1.47548	-1.69777	-1.47554	-1.46707	-1.60043	-1.49065	-1.2592	-1.57493	-1.29049	-1.88844	-1.63213	-1.4096	-1.57443	-1.61833	1.85155	-1.55151	-1.67303	-1.52462	-1.77351	-1.70389	-1.04233	-1.39794	-1.49169	-1.30246	-1.21041	-1.48348	-1.52071	-1.59247	-1.58955	-1.30831	1.62992	-1.73025	-1.67786	-1.7362	-1.67884	-1.58119	-1.66776	-1.66235	-1.78013	-1.58947	-1.78314	-1.63444	-1.27757	-1.10606	-1.6186	-1.54818	-1.56146	-1.52522	-1.68363	-1.69719	-1.03167	-1.18775	-1.67186	-1.61394	-1.76578	-1.74467	-1.74413	-1.70058	-1.46663	-1.82357	-1.66892	-1.15184	-0.987546	-0.764311	-1.70352	-1.48189	-1.33308	-1.49784	-1.16136	-1.83699	-1.1121	-1.38282	-1.37368	-1.77346	-1.62621	-1.35236	-1.37831	-1.22032	-1.32624	-1.38706	-1.20749	-1.4892	-1.43133	-1.38952	-1.56796	-1.43887	-1.1015	1.2497	-1.08464	-1.42555	2.96604	-1.83977	-0.899716	-1.61415	-1.7463	-1.58914	-1.86268	-1.61585	-1.75975	-1.67874	-1.63409	-1.3569	-1.38989	-1.53917	-1.61631	-1.09133	-1.58419	1.70626	-1.35983	-1.76669	-1.67486	-0.999433	-1.6623	-1.67747	-2.02767	-1.50739	-1.45147	-1.90319	-1.58559	-1.42397	-1.76913	-1.91132	-1.34899	-1.70581	-1.66282	-1.58679	-1.78272	-1.29304	-1.81639	-1.29281	-1.79353	-1.31709	-1.06405	-1.78986	-0.95917	-0.354094	-1.48162	-1.63793	-1.81753	-1.56228	-1.47024	-1.70158	-1.58986	-1.77361	-1.6707	-1.85799	-1.39894	-1.85383	-1.434	-0.755148	-1.39411	-1.78664	-1.86919	-1.71718	-1.07213	-0.788813	-1.73996	-1.74831	-1.78372	-1.74126	-1.77638	-1.78307	-1.25103	-1.61482	-1.328	-2.01832	-2.01812	-1.94854	-1.92654	-1.47145	-1.14733	-2.02023	-2.0976	-1.88553	-1.18841	-1.47025	-1.82459	-1.48304	-1.63189	-1.08045	-1.48404	-1.52391	-1.42081	-1.39349	-1.1285	-1.1523	-1.15534	-0.996403	-0.846214	-0.865115	-1.41037
Small_Intestine_Mucosa_perc_95_0	AAGTGGACTTTGGACCGCGCCCGCGCTTGCAGCAGCTGGCGGGTTTTATGGCCGGGTTTATGGCCCGTATCTCCGCGTGATAAGCGAGTGTACCTGTGCCTATGACTAATCATTAACCACGTTTTATTGCGCGGGTTTACGGCCG	Small_Intestine_Mucosa	95	-0.888916	-0.58374	-1.19339	-1.08496	0.398682	-1.09229	-1.07959	-0.879883	-1.15881	-1.02036	-0.922119	-1.15532	-1.03662	-1.29346	-0.992188	-1.23535	-0.704346	-0.808594	-1.20947	-1.39941	-1.0288	-0.993896	-1.28857	-0.993164	-1.3501	-1.20898	-0.943604	-1.19931	-1.12256	-1.19824	-1.10352	-1.00684	-0.875977	-0.832764	-1.19189	-1.2876	-1.229	-1.06006	-1.30322	-1.13281	-0.908691	-0.952393	-1.3252	-1.20801	-1.28369	-1.18344	-1.24983	-1.09229	-1.13379	-1.2334	-0.518482	-1.07422	-1.21631	-1.36035	-1.21729	-1.30615	-1.28076	-1.33008	-1.22559	-1.08643	-1.09766	-1.09961	-1.08838	-1.2417	-1.10742	-1.11621	-1.17676	-1.22119	-1.32861	-1.24072	-1.37842	-1.26611	-0.564453	-1.41553	-1.2915	-1.24512	-1.31641	-0.953125	-0.957031	-1.40039	-0.562744	-1.15186	-1.18945	-1.31641	-1.38574	-1.25732	-1.22852	-0.182556	-1.11426	-0.657715	-1.29443	-1.31445	-1.34473	-1.31299	-1.03711	-1.07764	-1.14355	-1.08398	-1.12695	-1.27441	-1.26025	-1.05499	-1.03122	-0.554986	-1.1416	-1.05297	1.32975	-1.16406	-0.582377	-1.21936	-0.286884	1.46102	-1.45898	-1.47266	-1.09888	-1.04883	-0.987877	-1.1521	-0.538388	-0.524213	-1.20343	-1.2229	-1.33301	-0.928955	-0.589537	-0.546631	-0.621948	-0.556641	-0.989746	-1.21191	-1.09208	-1.21777	-1.23596	-1.24091	-1.20312	-1.13525	-1.1123	-1.08765	-0.949463	-1.09906	-1.33398	-1.22949	-1.15259	-1.34912	-1.09033	-1.0625	-1.35547	-1.21289	-1.36963	-1.29492	-1.2998	-1.31543	-1.17041	-1.22168	-1.2373	-1.20996	-1.07031	-1.31348	-1.17285	-1.23804	-1.23828	2.01367	-1.2373	-1.07812	-1.19336	-0.527344	-1.16992	-1.07031	-1.1377	-0.191284	-0.808105	-1.24365	-1.28125	-1.17676	-1.19336	-1.00024	-1.05127	-1.27783	-1.52637	-1.09885	-0.948975	-1.25732	-1.21729	-1.27734	-1.47168	-1.20947	-1.11719	-1.38086	-1.24514	-1.29443	-1.39551	-1.5	-0.611816	-1.36621	-1.16504	-1.13123	-1.19824	-0.865723	-1.33301	-0.932617	-1.18262	-1.32031	-1.17676	-1.00439	-1.04834	-1.35904	-1.15576	0.757202	-1.30029	-1.1377	-0.884033	-1.40723	-1.07568	-1.26562	-1.1582	-1.0625	-1.14062	-1.21338	-0.938721	-1.18652	-1.22266	-1.29736	-1.21582	-1.27344	-0.862427	-0.80127	-1.36426	-1.1082	-1.22559	-1.01855	-1.14893	0.902832	-0.756714	1.26562	-1.33691	-1.04883	-1.23389	-1.12305	-1.11523	-0.927246	-0.901367	-1.31641	-1.34049	-1.26953	0.3927	-0.97168	-1.18994	-1.09814	-1.38086	-0.696533	-0.82373	-0.809814	-0.827148	-0.848145	-0.750977	-0.880371	-0.878906	-0.922363	-0.95752	-0.932129	-0.719238
Small_Intestine_Mucosa_perc_95_1	ATTTTATTGCTTTACAGCTGACACACCCAGTCTGGTCTTTGTTCCCGCGGCAGCTTTCCCGGCAACTTATTACTCCGCGTGCTTATCACACCTGCGAGTAATAAAATTTTATAACACTGAGTATAGTACAAAGTCCACTGTTGCT	Small_Intestine_Mucosa	95	-1.4541	-1.37598	-1.55105	-1.14648	-0.0172119	-1.51172	-1.3457	-1.33984	-1.27979	-1.46566	-1.25439	-1.27443	-1.25635	-1.58887	-1.34766	-1.43848	-1.29199	-1.24072	-1.5415	-1.73047	-1.44716	-1.29102	-1.52832	-1.29736	-1.66309	-1.55371	-1.38721	-1.52366	-1.604	-1.50781	-1.3623	-1.39941	-1.01074	-1.00977	-1.46338	-1.44189	-1.46338	-1.2876	-1.5708	-1.36914	-1.41406	-1.54688	-1.68018	-1.45898	-1.6582	-1.58374	-1.54981	-1.54297	-1.37109	-1.65039	-1.30453	-1.45477	-1.65137	-1.74805	-1.44678	-1.73877	-1.73584	-1.56543	-1.53516	-1.47119	-1.46582	-1.56055	-1.5625	-1.57129	-1.45654	-1.52441	-1.55127	-1.61426	-1.65723	-1.59473	-1.64014	-1.56885	-1.11328	-1.60156	-1.46436	-1.38721	-1.62793	-1.40479	-1.36768	-1.64551	-1.02979	-1.37988	-1.43604	-1.43018	-1.68408	-1.54639	-1.58691	-0.359741	-1.59473	-1.37207	-1.57812	-1.60791	-1.63574	-1.5791	-1.31836	-1.42188	-1.45312	-1.44531	-1.45801	-1.64795	-1.44238	-1.46457	-1.41567	-1.32053	-1.65723	-1.4596	1.61397	-1.55908	-1.33756	-1.57056	0.00580866	1.7776	-1.67871	-1.65918	-1.4812	-1.45923	-1.44366	-1.48828	-1.29399	-1.30447	-1.51616	-1.54133	-1.64453	-1.43604	-1.33301	-1.31689	-1.34839	-1.31274	-1.48096	-1.64746	-1.47522	-1.44922	-1.57446	-1.62037	-1.6416	-1.22949	-1.54883	-1.45312	-1.36865	-1.50619	-1.63452	-1.38525	-1.40015	-1.78857	-1.4873	-1.29932	-1.62891	-1.52051	-1.62451	-1.64014	-1.59229	-1.65576	-1.55811	-1.42285	-1.62646	-1.45166	-1.6377	-1.63916	-1.61279	-1.5686	-1.52344	3.03906	-1.61377	-1.54492	-1.69385	-0.61084	-1.60254	-1.5752	-1.5293	0.25708	-1.32129	-1.5918	-1.60938	-1.60156	-1.58984	-1.4917	-1.36621	-1.71729	-1.72119	-1.54064	-1.36182	-1.58252	-1.56738	-1.69141	-1.79883	-1.53027	-1.54688	-1.69922	-1.71735	-1.72412	-1.71582	-1.68555	-1.14844	-1.55225	-1.63574	-1.50679	-1.52881	-1.43604	-1.66406	-1.40723	-1.53516	-1.62109	-1.54297	-1.43457	-1.45264	-1.58164	-1.33594	0.503183	-1.61279	-1.60156	-1.36475	-1.67773	-1.48096	-1.62598	-1.52246	-1.52002	-1.5166	-1.68701	-1.24072	-1.58008	-1.58936	-1.57324	-1.6167	-1.58252	-1.40747	-1.47266	-1.63965	-1.5306	-1.67285	-1.47363	-1.59863	0.655273	-1.43872	1.19141	-1.65967	-1.54102	-1.60889	-1.59961	-1.58301	-1.35352	-1.51953	-1.63574	-1.61875	-1.60645	-0.271393	-1.55566	-1.12939	-1.521	-1.69141	-1.28613	-1.28418	-1.33789	-1.33691	-1.34668	-1.25781	-1.32422	-1.31934	-1.30176	-1.35254	-1.30762	-1.33496
Small_Intestine_Mucosa_perc_95_2	AAGTGTACTTTGTACCCTGTTAATCATTTATTACCAGCCACACCTGGGCTTTTATGGCCCGGCAATAAACGCACCTGTTCTACCAGCCGGCCGCCTTATCTCCACGGGCGGGGCTCATTTACGACCCTTGTACTAGCCATAAAAA	Small_Intestine_Mucosa	95	-1.36914	-0.93396	-1.53576	-1.29004	0.665405	-1.46826	-1.33643	-1.2666	-1.36255	-1.44066	-1.21826	-1.41144	-1.33154	-1.66357	-1.28125	-1.52881	-1.13232	-1.05347	-1.55273	-1.83496	-1.41786	-1.28613	-1.53564	-1.28564	-1.68994	-1.53223	-1.13892	-1.50538	-1.46582	-1.67285	-1.36914	-1.26318	-1.09229	-1.09961	-1.4458	-1.46729	-1.42139	-1.32422	-1.66357	-1.40137	-1.36719	-1.50342	-1.68945	-1.46729	-1.66113	-1.53855	-1.49497	-1.54199	-1.39062	-1.62793	-0.871315	-1.30762	-1.68262	-1.7666	-1.59521	-1.78564	-1.76562	-1.71777	-1.51367	-1.46045	-1.45703	-1.55176	-1.54688	-1.64941	-1.4834	-1.54541	-1.61523	-1.64062	-1.72998	-1.64746	-1.73096	-1.62646	-0.965576	-1.60938	-1.4624	-1.47656	-1.64307	-1.39404	-1.23047	-1.72461	-0.8479	-1.36279	-1.4082	-1.54395	-1.76025	-1.5708	-1.57959	-0.138062	-1.5332	-0.994629	-1.58984	-1.64844	-1.64062	-1.6084	-1.45654	-1.48242	-1.43555	-1.38672	-1.41016	-1.68555	-1.52148	-1.28689	-1.24909	-0.880102	-1.54785	-1.40851	2.29938	-1.55029	-0.917582	-1.5271	0.205854	2.48486	-1.75488	-1.76172	-1.46069	-1.43213	-1.34961	-1.45581	-0.884185	-0.864535	-1.5148	-1.55294	-1.62988	-1.30908	-0.919535	-0.881226	-0.961548	-0.879028	-1.42139	-1.64062	-1.33003	-1.51367	-1.57788	-1.61679	-1.63574	-1.34766	-1.50488	-1.44214	-1.3291	-1.49866	-1.64697	-1.44238	-1.45361	-1.76416	-1.40088	-1.3501	-1.69434	-1.50293	-1.67285	-1.68799	-1.65527	-1.71094	-1.51172	-1.4502	-1.66797	-1.48828	-1.55371	-1.68164	-1.67041	-1.51636	-1.53271	3.5957	-1.646	-1.41992	-1.58447	-0.277344	-1.53711	-1.48535	-1.41504	0.440918	-1.14258	-1.50732	-1.55273	-1.66504	-1.63086	-1.4585	-1.32764	-1.61182	-1.78857	-1.43578	-1.19678	-1.6582	-1.56641	-1.75391	-1.76074	-1.53906	-1.58398	-1.68262	-1.65715	-1.70215	-1.73047	-1.7207	-0.856445	-1.60107	-1.57764	-1.45798	-1.48047	-1.26367	-1.65625	-1.39502	-1.42383	-1.58887	-1.53809	-1.35303	-1.54443	-1.63502	-1.57715	0.988281	-1.52588	-1.55615	-1.35596	-1.72656	-1.41406	-1.53125	-1.53516	-1.40332	-1.54688	-1.54639	-1.12939	-1.59473	-1.53564	-1.5332	-1.70264	-1.53418	-1.18726	-1.29395	-1.69629	-1.48694	-1.72754	-1.37061	-1.5127	1.26953	-1.16675	1.58984	-1.7041	-1.4375	-1.54541	-1.48047	-1.49707	-1.28906	-1.40576	-1.56641	-1.53966	-1.49805	-0.0875244	-1.35742	-1.39062	-1.56592	-1.77539	-1.11084	-1.12451	-1.12744	-1.20117	-1.2168	-1.11719	-1.21191	-1.21777	-1.2002	-1.27539	-1.20703	-1.06836
Small_Intestine_Mucosa_perc_95_3	TGTACAAAGTCCACATTGTTTTACTGCCTCCTTTTATTGCAGCTGCAGCTGCAGCTGCTCGGCAATAAAAGGGCGTGTCTCGGACTATGGTTCACCTGTCTGAGATAACTACCTGTGCGGTGTTATAAATTTTATTACCCCGGCT	Small_Intestine_Mucosa	95	-1.58447	-1.57153	-1.63144	-1.37305	-0.0802765	-1.68457	-1.56689	-1.4248	-1.45215	-1.54689	-1.37451	-1.59694	-1.38867	-1.78369	-1.38086	-1.71973	-1.42676	-1.5708	-1.61035	-1.84375	-1.54461	-1.48926	-1.59521	-1.34326	-1.68652	-1.646	-1.36084	-1.62493	-1.67041	-1.72363	-1.4043	-1.56006	-1.4541	-1.32324	-1.53174	-1.46387	-1.5376	-1.41895	-1.74854	-1.36719	-1.50781	-1.66553	-1.79688	-1.54297	-1.76221	-1.66017	-1.68237	-1.6582	-1.55127	-1.74268	-1.46026	-1.66388	-1.8042	-1.91846	-1.67383	-1.8916	-1.90283	-1.75732	-1.62598	-1.57422	-1.57422	-1.72607	-1.7373	-1.75537	-1.5957	-1.6748	-1.70557	-1.74609	-1.84229	-1.72705	-1.78516	-1.77979	-1.36914	-1.67041	-1.52832	-1.52783	-1.71924	-1.58643	-1.49219	-1.75	-1.37061	-1.44287	-1.45068	-1.62012	-1.83398	-1.60938	-1.62598	-0.544434	-1.7041	-1.5625	-1.68213	-1.81543	-1.7041	-1.68994	-1.50293	-1.61279	-1.47754	-1.5	-1.49023	-1.81592	-1.53223	-1.68273	-1.63647	-1.50571	-1.70801	-1.52323	1.99979	-1.62402	-1.53283	-1.62207	-0.906479	2.14707	-1.75098	-1.76562	-1.55005	-1.54663	-1.50549	-1.55908	-1.4723	-1.50081	-1.67695	-1.70521	-1.74121	-1.52295	-1.51526	-1.53027	-1.51953	-1.50098	-1.54248	-1.71094	-1.56548	-1.5918	-1.74692	-1.81629	-1.67383	-1.41504	-1.73535	-1.54468	-1.53418	-1.63841	-1.71045	-1.50293	-1.56348	-1.84961	-1.55225	-1.43262	-1.78809	-1.67383	-1.76855	-1.84033	-1.79102	-1.8457	-1.64307	-1.54443	-1.85596	-1.61719	-1.83887	-1.76318	-1.81836	-1.64917	-1.68359	3.01172	-1.73242	-1.57373	-1.75684	-1.45996	-1.81055	-1.5957	-1.70605	-0.975098	-1.41992	-1.64893	-1.67383	-1.78809	-1.82227	-1.57324	-1.49414	-1.77002	-1.73438	-1.67049	-1.38867	-1.66943	-1.64648	-1.81445	-1.92969	-1.67529	-1.72656	-1.78223	-1.91913	-1.8335	-1.75293	-1.71094	-1.31299	-1.6543	-1.80908	-1.63697	-1.62402	-1.68896	-1.73242	-1.54102	-1.59766	-1.71875	-1.67773	-1.62695	-1.67383	-1.80067	-1.61816	-0.0452309	-1.75439	-1.74414	-1.61084	-1.83301	-1.6084	-1.71289	-1.69775	-1.58447	-1.59619	-1.79199	-1.52246	-1.64355	-1.68848	-1.62842	-1.87402	-1.66455	-1.61255	-1.64746	-1.69336	-1.63925	-1.8584	-1.58545	-1.69385	0.589844	-1.65991	0.709961	-1.83643	-1.6875	-1.7334	-1.74609	-1.75098	-1.50684	-1.74268	-1.81445	-1.76519	-1.71191	-0.580689	-1.75684	-1.43604	-1.71924	-1.88477	-1.3418	-1.33838	-1.41211	-1.41113	-1.35059	-1.39453	-1.40039	-1.43262	-1.38574	-1.45703	-1.44629	-1.42871
Small_Intestine_Mucosa_perc_95_4	TTACCTGCAGCTCAGAGTTTATTGCCTGCCACACCCTTCTGTTGGACTTTACCCAGCCAGCGTTTTATTGCCGCTGCAGCTGTTAGCTGCGCGCGTTATTTACACTCCTTAGAAGCAATAAATAAGGTGTGTTAGGTACAAAGGT	Small_Intestine_Mucosa	95	-1.37891	-1.23804	-1.40363	-1.1748	0.1493	-1.51758	-1.39893	-1.2915	-1.24951	-1.4104	-1.20703	-1.3099	-1.3125	-1.55811	-1.28809	-1.43311	-1.36035	-1.30176	-1.46191	-1.53418	-1.41274	-1.27344	-1.47803	-1.2417	-1.57959	-1.51855	-1.25732	-1.55903	-1.48682	-1.55029	-1.37109	-1.3291	-1.08716	-1.08447	-1.43799	-1.42383	-1.43701	-1.3252	-1.57227	-1.34277	-1.33301	-1.44238	-1.61914	-1.45898	-1.604	-1.56505	-1.53077	-1.4624	-1.39795	-1.60449	-1.35736	-1.46155	-1.61279	-1.68604	-1.44189	-1.69873	-1.69189	-1.59229	-1.46191	-1.43506	-1.42578	-1.49902	-1.50244	-1.53467	-1.45166	-1.49658	-1.55078	-1.52686	-1.64404	-1.60156	-1.64209	-1.55615	-1.10205	-1.56689	-1.43262	-1.42627	-1.62939	-1.39404	-1.37646	-1.55664	-0.983154	-1.36377	-1.42285	-1.52588	-1.65869	-1.51367	-1.62305	-0.818359	-1.40723	-1.43652	-1.53027	-1.62646	-1.56055	-1.56396	-1.40332	-1.44434	-1.40918	-1.42969	-1.43457	-1.65869	-1.43799	-1.46635	-1.42371	-1.40699	-1.56152	-1.36002	1.62554	-1.43896	-1.42598	-1.50171	-0.1869	1.78514	-1.6543	-1.6416	-1.38501	-1.36108	-1.32162	-1.40723	-1.38701	-1.38853	-1.529	-1.56909	-1.60352	-1.31152	-1.43129	-1.40356	-1.43384	-1.38623	-1.37256	-1.45898	-1.35692	-1.47266	-1.59183	-1.61289	-1.4082	-1.22607	-1.5498	-1.46777	-1.35986	-1.56072	-1.61719	-1.40967	-1.4458	-1.74414	-1.52148	-1.354	-1.65576	-1.53516	-1.62842	-1.64111	-1.62598	-1.67188	-1.51758	-1.44385	-1.62793	-1.49902	-1.52441	-1.63428	-1.64209	-1.52686	-1.51514	3.17773	-1.59521	-1.52393	-1.58057	-0.861816	-1.57715	-1.45801	-1.48828	-0.015007	-1.29004	-1.47949	-1.51074	-1.57812	-1.60742	-1.34717	-1.35059	-1.62695	-1.71729	-1.57169	-1.25537	-1.57568	-1.49316	-1.65625	-1.78125	-1.54639	-1.52148	-1.7168	-1.77886	-1.66064	-1.66504	-1.6875	-1.13013	-1.58252	-1.59033	-1.39224	-1.42969	-1.42871	-1.61523	-1.4043	-1.33398	-1.57422	-1.46875	-1.43311	-1.50635	-1.53966	-1.6377	0.359436	-1.4292	-1.49609	-1.35303	-1.69629	-1.39453	-1.48047	-1.52002	-1.46826	-1.49609	-1.66357	-1.20947	-1.51855	-1.48535	-1.5293	-1.70068	-1.4751	-1.47217	-1.46777	-1.65918	-1.44914	-1.6582	-1.46436	-1.53857	0.677734	-1.47339	1.21875	-1.65039	-1.50293	-1.59131	-1.5332	-1.53418	-1.30957	-1.57617	-1.64941	-1.61126	-1.59277	-0.396851	-1.67871	-1.41748	-1.54688	-1.75781	-1.22314	-1.21826	-1.25977	-1.2793	-1.23828	-1.27344	-1.28613	-1.30078	-1.28906	-1.34961	-1.2998	-1.21387
Small_Intestine_Mucosa_perc_95_5	AGTTTTATGACGCTGGTACAAAGTCCACACCACCTGCCACGCAGCTGTTACCGGGAAACGTGCCACGCCTTATCTGAGGGGGTTTATTACTGGGACCTTTGTTCCTTACACCTGCGCTGATAACCCAGGTGCGTGGTTAATGATT	Small_Intestine_Mucosa	95	-1.3833	-1.04443	-1.50907	-1.42871	-0.0348816	-1.49365	-1.47217	-1.31934	-1.5022	-1.47405	-1.40039	-1.56765	-1.40869	-1.67725	-1.27344	-1.60498	-1.3999	-1.38867	-1.40625	-1.69727	-1.44929	-1.39111	-1.5332	-1.27002	-1.60449	-1.53857	-1.27734	-1.55398	-1.58545	-1.69824	-1.39941	-1.38672	-1.14502	-1.31982	-1.4165	-1.44482	-1.48242	-1.40088	-1.59619	-1.36426	-1.36426	-1.48193	-1.73438	-1.47021	-1.66553	-1.59699	-1.58452	-1.4873	-1.44531	-1.63623	-1.22803	-1.40594	-1.65869	-1.7793	-1.59229	-1.74121	-1.75342	-1.71289	-1.45215	-1.45361	-1.41211	-1.53467	-1.50879	-1.64014	-1.46143	-1.55762	-1.60742	-1.55859	-1.76123	-1.64502	-1.78809	-1.66748	-1.24219	-1.69238	-1.48926	-1.49219	-1.67236	-1.55322	-1.43311	-1.76367	-1.13281	-1.37842	-1.42822	-1.5293	-1.72412	-1.56445	-1.5957	-1.26855	-1.53809	-1.35938	-1.58887	-1.75049	-1.59961	-1.64111	-1.43408	-1.49072	-1.39062	-1.40039	-1.4502	-1.74756	-1.52295	-1.38372	-1.33809	-1.28061	-1.50684	-1.40672	1.21005	-1.53906	-1.31988	-1.48413	0.157722	1.37897	-1.76758	-1.75781	-1.45459	-1.40967	-1.35579	-1.41382	-1.26808	-1.23427	-1.54169	-1.56955	-1.67188	-1.33154	-1.34245	-1.26978	-1.36157	-1.27197	-1.38867	-1.57324	-1.39668	-1.46777	-1.58674	-1.61256	-1.47266	-1.52441	-1.52246	-1.53198	-1.42871	-1.65794	-1.65454	-1.47266	-1.55981	-1.83789	-1.53271	-1.40283	-1.65723	-1.53418	-1.63428	-1.61768	-1.61523	-1.67285	-1.67871	-1.44141	-1.63281	-1.51855	-1.45996	-1.66699	-1.74756	-1.63647	-1.54932	2.82227	-1.59082	-1.46338	-1.54492	-0.362305	-1.55566	-1.47754	-1.46289	0.459229	-1.26465	-1.47217	-1.51172	-1.71777	-1.71094	-1.33447	-1.41309	-1.57373	-1.76123	-1.57247	-1.43359	-1.61865	-1.60693	-1.56055	-1.87793	-1.60303	-1.60742	-1.77344	-1.80848	-1.7002	-1.69141	-1.76465	-1.15088	-1.64844	-1.66504	-1.53055	-1.59961	-1.45312	-1.61719	-1.39746	-1.50488	-1.59619	-1.49219	-1.47705	-1.56152	-1.62656	-1.72656	0.189148	-1.62012	-1.56787	-1.69482	-1.81006	-1.49707	-1.65527	-1.65283	-1.50146	-1.59668	-1.70898	-1.4209	-1.58496	-1.58936	-1.58301	-1.69189	-1.51318	-1.45386	-1.42285	-1.70898	-1.56268	-1.75488	-1.47412	-1.57275	0.440186	-1.5105	0.749023	-1.71826	-1.57422	-1.7251	-1.60449	-1.59668	-1.19434	-1.58496	-1.72363	-1.75445	-1.61523	-0.42627	-1.83984	-1.5918	-1.68115	-1.9248	-1.20703	-1.1416	-1.21045	-1.18066	-1.28027	-1.17285	-1.1875	-1.25488	-1.21289	-1.27441	-1.20898	-1.08105
Small_Intestine_Mucosa_perc_95_6	CGCCGGCTGGACTTTGCTCAGCCACACCTGTGTTTTACAACCACACCTGTTTTTTTTATTACTGCTGGGAGATAAGGGAGGGTAATAAATCGGTCCATAGTCCAGCTGGCGCGCCAGCTGCTCCGGGCGTGGCAGTTTTTATAGC	Small_Intestine_Mucosa	95	-1.33643	-1.15942	-1.53608	-0.972168	0.370178	-1.42139	-1.3584	-1.36963	-1.2749	-1.49339	-1.22168	-1.06143	-1.3252	-1.73926	-1.2793	-1.61084	-1.38281	-1.43018	-1.54053	-1.85742	-1.47434	-1.3042	-1.53369	-1.30664	-1.66162	-1.5874	-1.32471	-1.62531	-1.56445	-1.63525	-1.39746	-1.41113	-1.1731	-1.104	-1.4834	-1.47998	-1.4707	-1.32129	-1.66113	-1.38281	-1.39551	-1.5415	-1.70654	-1.48242	-1.69727	-1.65626	-1.63372	-1.53516	-1.40674	-1.69189	-1.38074	-1.53888	-1.72754	-1.79053	-1.56396	-1.80127	-1.80908	-1.65186	-1.52051	-1.4707	-1.45605	-1.56934	-1.57178	-1.69922	-1.50586	-1.57959	-1.63916	-1.64502	-1.7832	-1.70801	-1.82471	-1.66309	-0.868896	-1.71826	-1.46875	-1.55566	-1.71924	-1.4043	-1.49365	-1.87695	-0.945557	-1.41064	-1.47559	-1.54639	-1.60547	-1.59326	-1.6123	-0.38562	-1.58984	-1.52734	-1.6377	-1.74854	-1.66797	-1.65381	-1.39307	-1.4707	-1.46973	-1.48535	-1.50391	-1.74609	-1.32373	-1.52537	-1.47447	-1.46243	-1.64746	-1.43634	1.42059	-1.5957	-1.48065	-1.59851	-0.29627	1.60622	-1.75293	-1.70605	-1.50659	-1.43188	-1.38475	-1.45898	-1.42881	-1.42729	-1.59937	-1.64511	-1.76367	-1.33203	-1.4902	-1.45508	-1.49243	-1.44312	-1.45508	-1.71875	-1.37218	-1.55664	-1.67537	-1.71247	-1.64746	-1.25244	-1.59766	-1.47705	-1.30762	-1.67049	-1.69165	-1.47119	-1.46191	-1.8877	-1.55859	-1.36768	-1.69678	-1.60938	-1.67432	-1.71826	-1.69336	-1.78516	-1.50244	-1.48877	-1.71729	-1.55566	-1.56836	-1.64893	-1.69189	-1.61572	-1.37598	3.49805	-1.63477	-1.49854	-1.61426	-0.733398	-1.66016	-1.54785	-1.49512	0.119629	-1.26953	-1.54834	-1.64062	-1.61816	-1.59668	-1.46387	-1.29834	-1.72119	-1.84863	-1.60039	-1.2627	-1.6416	-1.58496	-1.72559	-2.00195	-1.60156	-1.53906	-1.79688	-1.90416	-1.73877	-1.82422	-1.87012	-0.997314	-1.6543	-1.69336	-1.53543	-1.54492	-1.43799	-1.78809	-1.37744	-1.52637	-1.64014	-1.4834	-1.52588	-1.37402	-1.75445	-1.74609	0.758667	-1.68652	-1.625	-1.33154	-1.76904	-1.47949	-1.63379	-1.58936	-1.56836	-1.56738	-1.64941	-1.12354	-1.61816	-1.5166	-1.60498	-1.76758	-1.63379	-1.50781	-1.46875	-1.78711	-1.4967	-1.79492	-1.47314	-1.63525	0.691406	-1.57104	1.75391	-1.72119	-1.60645	-1.72363	-1.6543	-1.61621	-1.21191	-1.59863	-1.73535	-1.75153	-1.62012	0.197273	-1.73047	-1.48828	-1.55273	-1.80176	-1.16455	-1.12891	-1.16162	-1.18066	-1.18164	-1.16504	-1.16309	-1.2041	-1.18652	-1.2627	-1.20898	-1.15723
Small_Intestine_Mucosa_perc_95_7	CAGGTGTGGCAGCTGGACTTTGTACCCGCGCCGCTCTTATCACCCAGGTGTTATTCACCTGCGGCCTGTTACGGCTTGCGCAAGAGCAAAGTTCGCTCCCAGCTGTTAATTGCCTTTTATGGGCCCATAAAACGTTTATGACTTC	Small_Intestine_Mucosa	95	-1.25586	-0.583374	-1.41795	-1.16309	0.619385	-1.36377	-1.22363	-1.2749	-1.23242	-1.38189	-1.12207	-1.2754	-1.17383	-1.57422	-1.11816	-1.35303	-1.20459	-1.22266	-1.42236	-1.6748	-1.36706	-1.18945	-1.48047	-1.15967	-1.55957	-1.42725	-0.994141	-1.48233	-1.20117	-1.40332	-1.29102	-1.13208	-1.05688	-0.9646	-1.36865	-1.42627	-1.33936	-1.18408	-1.49414	-1.39258	-1.29297	-1.41943	-1.57178	-1.40186	-1.51025	-1.49545	-1.47056	-1.29248	-1.30469	-1.44727	-1.06213	-1.26776	-1.50928	-1.61328	-1.38916	-1.6543	-1.6333	-1.59961	-1.41797	-1.34424	-1.34473	-1.44678	-1.37988	-1.52051	-1.37402	-1.42578	-1.5166	-1.52881	-1.61377	-1.51758	-1.67871	-1.55469	-0.817383	-1.58496	-1.44922	-1.46045	-1.61621	-1.13232	-1.31104	-1.75	-0.914795	-1.28613	-1.36963	-1.41748	-1.64697	-1.46973	-1.52148	0.0350018	-1.43066	-1.18555	-1.50586	-1.62891	-1.56641	-1.58154	-1.34521	-1.27832	-1.30176	-1.24805	-1.27637	-1.53613	-1.52881	-1.24731	-1.20696	-1.10683	-1.33105	-1.30469	2.0719	-1.44141	-1.13275	-1.44885	-0.141655	2.23538	-1.66992	-1.70215	-1.35254	-1.29468	-1.27117	-1.32251	-1.08849	-1.07855	-1.44368	-1.47957	-1.59668	-1.22461	-1.13677	-1.10229	-1.15308	-1.09668	-1.30908	-1.48926	-1.06941	-1.41602	-1.52418	-1.53771	-1.4248	-1.2002	-1.40332	-1.31567	-1.18994	-1.44566	-1.53735	-1.34473	-1.33716	-1.43848	-1.35352	-1.23584	-1.63525	-1.46191	-1.57812	-1.52539	-1.56982	-1.59277	-1.28809	-1.375	-1.47998	-1.37842	-1.34961	-1.65869	-1.50635	-1.46484	-1.59033	3.28906	-1.55908	-1.43701	-1.4834	-0.405762	-1.38184	-1.26172	-1.32422	0.160522	-1.06641	-1.41553	-1.4668	-1.45898	-1.41016	-1.24707	-1.27588	-1.54785	-1.65479	-1.40181	-1.07422	-1.60059	-1.44092	-1.57715	-1.85254	-1.3877	-1.37988	-1.72266	-1.59434	-1.57031	-1.59863	-1.65625	-1.06836	-1.63037	-1.50977	-1.43682	-1.40137	-1.32959	-1.55566	-1.21436	-1.37402	-1.56055	-1.33691	-1.34619	-1.42969	-1.61517	-1.52686	0.69519	-1.46924	-1.43018	-1.16504	-1.62598	-1.37402	-1.46191	-1.42432	-1.24121	-1.44434	-1.55078	-0.919434	-1.49609	-1.42676	-1.45508	-1.44873	-1.46191	-1.42041	-1.40918	-1.62207	-1.01196	-1.57227	-1.25439	-1.29443	1.24707	-1.39111	1.46484	-1.59961	-1.28809	-1.4707	-1.34082	-1.35449	-1.17578	-1.51123	-1.55469	-1.54194	-1.47168	-0.0524139	-1.64355	-1.38721	-1.43555	-1.75977	-1.10693	-0.990234	-0.989746	-1.07715	-0.987305	-1.07617	-1.14648	-1.16602	-1.16699	-1.22754	-1.18164	-0.978516
Small_Intestine_Mucosa_perc_95_8	CCTGCCAGCTGTAATTATGGACTATGGACTCATGCTTATCAGAAGTATTTACCACACCTTTTTTATGGCAGTACACCTGGTGTTGCTCGCAGCAGGTGGGGCTGGAGTTTAACCCGGGCGAGCAATAAAAATTTTATTGCGCTCT	Small_Intestine_Mucosa	95	-1.48486	-1.43311	-1.57872	-1.22266	-0.0927582	-1.58789	-1.40527	-1.37598	-1.39404	-1.51799	-1.30371	-1.4007	-1.31396	-1.67041	-1.34277	-1.59521	-1.41846	-1.47266	-1.54395	-1.82422	-1.45066	-1.40186	-1.52734	-1.34375	-1.58008	-1.55371	-1.30469	-1.59119	-1.54102	-1.57568	-1.36914	-1.45508	-1.32227	-1.1709	-1.47021	-1.40625	-1.41699	-1.30225	-1.59619	-1.37207	-1.43848	-1.5708	-1.64453	-1.44141	-1.63965	-1.61289	-1.59699	-1.56934	-1.3916	-1.64307	-1.4014	-1.53778	-1.64258	-1.73779	-1.55811	-1.74023	-1.74805	-1.66699	-1.50488	-1.46729	-1.46191	-1.6001	-1.58105	-1.63867	-1.48242	-1.56299	-1.60498	-1.62402	-1.73486	-1.64258	-1.72754	-1.65723	-1.16455	-1.59668	-1.47119	-1.47021	-1.64453	-1.41357	-1.45654	-1.69336	-1.28613	-1.38086	-1.41602	-1.4751	-1.71094	-1.57422	-1.54883	-0.0613976	-1.63281	-1.5	-1.56396	-1.67969	-1.63574	-1.604	-1.42969	-1.50244	-1.47754	-1.48926	-1.48438	-1.70068	-1.50684	-1.53362	-1.4961	-1.44507	-1.65527	-1.47018	1.35312	-1.55859	-1.47197	-1.58093	-0.729164	1.49555	-1.6709	-1.66992	-1.50488	-1.4873	-1.43878	-1.47778	-1.42197	-1.44271	-1.58983	-1.61678	-1.68164	-1.4458	-1.45602	-1.46191	-1.46167	-1.4436	-1.48389	-1.7041	-1.4431	-1.52539	-1.65647	-1.6988	-1.70605	-1.37061	-1.61133	-1.48169	-1.41406	-1.64232	-1.68579	-1.43164	-1.48682	-1.75928	-1.50342	-1.34521	-1.68018	-1.58984	-1.64209	-1.71094	-1.66992	-1.71777	-1.45312	-1.46582	-1.6875	-1.52344	-1.6582	-1.67871	-1.66309	-1.56079	-1.57324	2.65234	-1.65479	-1.50977	-1.65869	-1.02637	-1.65918	-1.59082	-1.54004	-0.532715	-1.32715	-1.6001	-1.6123	-1.6582	-1.67578	-1.48877	-1.44678	-1.65479	-1.70801	-1.60976	-1.30322	-1.59424	-1.55908	-1.71191	-1.80273	-1.53418	-1.60742	-1.70117	-1.85241	-1.70166	-1.66992	-1.6748	-1.24072	-1.60693	-1.67334	-1.56505	-1.55078	-1.57031	-1.64551	-1.43115	-1.55469	-1.57666	-1.50195	-1.53613	-1.51807	-1.773	-1.57178	0.164764	-1.6665	-1.64746	-1.44629	-1.74658	-1.5293	-1.59766	-1.61963	-1.62646	-1.54639	-1.77637	-1.33838	-1.58203	-1.56836	-1.60254	-1.73291	-1.62402	-1.54565	-1.55957	-1.68652	-1.53241	-1.73145	-1.54395	-1.61523	0.334473	-1.59253	0.881836	-1.70557	-1.65039	-1.70605	-1.68066	-1.66504	-1.36523	-1.63965	-1.70215	-1.67667	-1.61523	-0.393921	-1.67578	-1.49951	-1.58838	-1.80176	-1.24561	-1.28027	-1.30029	-1.33301	-1.26367	-1.29785	-1.28711	-1.30762	-1.2832	-1.35156	-1.32324	-1.32031
Small_Intestine_Mucosa_perc_95_9	TACCTTTTATTGCTCTTCACAGCTGGGCGTGACTCGTTTATTACCTCCCAGGTGTGGCTTTATGGCTCGCCGTTTTATTGCCCCTAGCTGATAAGGGAGGACTGTGGACTTCGCTCCGCCAGCTGTTCCCAGCCACGCCTTGTTA	Small_Intestine_Mucosa	95	-1.36377	-1.1814	-1.50256	-1.20508	0.321533	-1.5	-1.4209	-1.35059	-1.36621	-1.41977	-1.24268	-1.33431	-1.35693	-1.67578	-1.21484	-1.5791	-1.38818	-1.47705	-1.46826	-1.74219	-1.46715	-1.30078	-1.52197	-1.31836	-1.56445	-1.52612	-1.21338	-1.6035	-1.39355	-1.67041	-1.37109	-1.2854	-1.19336	-1.15918	-1.43604	-1.45312	-1.45264	-1.32373	-1.63965	-1.37109	-1.35938	-1.52148	-1.6665	-1.45947	-1.62598	-1.60661	-1.60497	-1.44238	-1.43359	-1.57861	-1.36826	-1.50891	-1.67822	-1.75146	-1.54248	-1.75098	-1.75146	-1.72168	-1.42773	-1.42529	-1.40039	-1.51953	-1.51855	-1.62061	-1.4873	-1.52246	-1.59082	-1.5708	-1.76611	-1.64453	-1.78711	-1.67285	-0.909912	-1.66846	-1.48389	-1.51562	-1.69873	-1.39746	-1.52002	-1.85254	-1.04395	-1.35986	-1.41309	-1.58789	-1.71045	-1.50879	-1.5376	-0.569824	-1.53809	-1.51367	-1.53125	-1.75293	-1.59961	-1.64941	-1.42041	-1.46875	-1.37891	-1.39258	-1.40918	-1.6709	-1.50342	-1.50478	-1.45405	-1.45201	-1.53418	-1.40818	1.72837	-1.5415	-1.47935	-1.56421	-0.335135	1.89333	-1.76465	-1.75684	-1.46533	-1.40063	-1.35742	-1.41797	-1.40946	-1.40805	-1.57241	-1.62206	-1.68945	-1.32275	-1.47653	-1.44409	-1.47803	-1.42969	-1.42041	-1.60156	-1.32887	-1.52734	-1.65633	-1.69099	-1.4668	-1.37061	-1.56934	-1.44946	-1.33594	-1.63478	-1.62744	-1.47949	-1.50464	-1.66455	-1.51367	-1.38428	-1.68652	-1.58691	-1.62988	-1.64648	-1.64209	-1.69873	-1.49902	-1.45898	-1.62256	-1.521	-1.48633	-1.68701	-1.63184	-1.59668	-1.55762	3.39648	-1.5752	-1.48877	-1.52197	-0.808105	-1.59863	-1.36133	-1.47461	-0.00764847	-1.25879	-1.48193	-1.56348	-1.60645	-1.59668	-1.45508	-1.3291	-1.62842	-1.74219	-1.57911	-1.16895	-1.62305	-1.57227	-1.63477	-2.03906	-1.58447	-1.51758	-1.88965	-1.83354	-1.70166	-1.74609	-1.77832	-1.07446	-1.60791	-1.64453	-1.44268	-1.51514	-1.42871	-1.66699	-1.26904	-1.39844	-1.57715	-1.34277	-1.46338	-1.44189	-1.75673	-1.67969	0.459023	-1.52393	-1.54785	-1.38525	-1.76562	-1.42725	-1.5625	-1.57617	-1.44434	-1.53174	-1.63916	-1.16504	-1.6084	-1.56104	-1.55273	-1.66553	-1.54736	-1.56519	-1.49805	-1.7666	-1.42948	-1.80664	-1.38379	-1.53369	0.827148	-1.59009	1.42578	-1.7168	-1.5	-1.62598	-1.53906	-1.53809	-1.2041	-1.55615	-1.72754	-1.74469	-1.58301	-0.0222473	-1.77148	-1.52197	-1.57812	-1.85352	-1.146	-1.08789	-1.11426	-1.16309	-1.08691	-1.17871	-1.16406	-1.22949	-1.19434	-1.26953	-1.22363	-1.14844
Small_Intestine_Mucosa_perc_95_10	GCCGGGAATGGACTTTGGACCGTCATAAACGCCACACCTGCAGCTGCTACGCTTATCTTTATTGCTGCAATAAAGTTTTTTTATGAGTTACTCATTCACCTGCCGTGCACCTGGCGTGTTTGCACTGCTGCTGATAAGGGTGTGG	Small_Intestine_Mucosa	95	-1.36377	-1.04236	-1.48889	-1.1084	0.678589	-1.47754	-1.27441	-1.29932	-1.08142	-1.3936	-1.13477	-1.21552	-1.33545	-1.61084	-1.21387	-1.31348	-1.17285	-1.25635	-1.48877	-1.74219	-1.42268	-1.1543	-1.53516	-1.24658	-1.60352	-1.47583	-1.1687	-1.5382	-1.50488	-1.68066	-1.37988	-1.21899	-0.92041	-0.939697	-1.39941	-1.46973	-1.43115	-1.30908	-1.62305	-1.37793	-1.32617	-1.49512	-1.64795	-1.45166	-1.62305	-1.56561	-1.50012	-1.42529	-1.34277	-1.56494	-1.10821	-1.13348	-1.62012	-1.73584	-1.4541	-1.7207	-1.71582	-1.71777	-1.45801	-1.42773	-1.39844	-1.51221	-1.49463	-1.58398	-1.44971	-1.5	-1.58105	-1.59766	-1.74121	-1.62598	-1.74951	-1.62549	-0.77417	-1.62549	-1.4502	-1.4751	-1.65967	-1.40967	-1.46973	-1.78516	-0.82373	-1.3335	-1.42432	-1.55859	-1.71094	-1.58447	-1.54248	0.0981445	-1.49512	-1.2168	-1.57861	-1.69531	-1.60742	-1.63086	-1.4502	-1.47803	-1.40234	-1.37109	-1.39746	-1.67041	-1.51416	-1.12115	-1.06389	-1.14696	-1.49512	-1.39094	1.91108	-1.53516	-1.17343	-1.49597	0.576219	2.08832	-1.72461	-1.70215	-1.45093	-1.41528	-1.34537	-1.37573	-1.12368	-1.11037	-1.54477	-1.56949	-1.62012	-1.32227	-1.17126	-1.13843	-1.20532	-1.12183	-1.36133	-1.55566	-1.22495	-1.47656	-1.62028	-1.64901	-1.49316	-1.06592	-1.49609	-1.4585	-1.18994	-1.57913	-1.62866	-1.46436	-1.33252	-1.76953	-1.45947	-1.36816	-1.70068	-1.55566	-1.65332	-1.67334	-1.64795	-1.68359	-1.4375	-1.44434	-1.64502	-1.50195	-1.52246	-1.64258	-1.63281	-1.56201	-1.56348	3.21875	-1.65332	-1.4751	-1.5708	0.0112534	-1.54297	-1.43262	-1.41797	0.980957	-1.15137	-1.46973	-1.51074	-1.46191	-1.48438	-1.31494	-1.3208	-1.61621	-1.74268	-1.48636	-1.2417	-1.59717	-1.54248	-1.59766	-1.87598	-1.55371	-1.43555	-1.77051	-1.71247	-1.72217	-1.73145	-1.7334	-0.929443	-1.63818	-1.61084	-1.44268	-1.50391	-1.29053	-1.62598	-1.32666	-1.39844	-1.59131	-1.44336	-1.32031	-1.43506	-1.56114	-1.69629	1.0896	-1.4873	-1.53076	-0.972168	-1.75586	-1.40137	-1.50293	-1.51074	-1.40039	-1.49561	-1.67188	-0.732422	-1.58203	-1.44775	-1.48926	-1.69727	-1.47119	-1.38452	-1.41016	-1.68945	-1.23868	-1.6709	-1.38965	-1.45947	1.1377	-1.27759	1.7002	-1.67236	-1.47363	-1.63818	-1.52344	-1.53516	-1.16992	-1.48877	-1.59766	-1.60247	-1.52539	-0.0167236	-1.59082	-1.51123	-1.47754	-1.74512	-1.06445	-1.06299	-1.08154	-1.12793	-1.10449	-1.12695	-1.15332	-1.18262	-1.17578	-1.25195	-1.18164	-1.06641
Small_Intestine_Mucosa_perc_95_11	TGGCATGAGGAAGTAGGTGGTTTTATTGCCCGGGCGTGGCTCAGGTCGAAGTCTACCTGCCCCAGCTGGGGCCCCGGTGTTTTATTGCCTCCGTTATCTCCGCTTTATGGCTGTTTTATGGCTCCCAGCTGGACTTTGGCCCCGG	Small_Intestine_Mucosa	95	-1.40527	-1.04785	-1.57286	-1.10059	0.482788	-1.5542	-1.37646	-1.34131	-1.28296	-1.45277	-1.15625	-1.17289	-1.31934	-1.72607	-1.28223	-1.59814	-1.37793	-1.33984	-1.55176	-1.82617	-1.40705	-1.36572	-1.58008	-1.28174	-1.70996	-1.57642	-1.28857	-1.65357	-1.4707	-1.66357	-1.35449	-1.27563	-1.14478	-1.06885	-1.49023	-1.49561	-1.44287	-1.29541	-1.69482	-1.35547	-1.39844	-1.54346	-1.71729	-1.51074	-1.65771	-1.60243	-1.61761	-1.46729	-1.41943	-1.64551	-1.25626	-1.49091	-1.67285	-1.7749	-1.6084	-1.85645	-1.83594	-1.73633	-1.51758	-1.46777	-1.45996	-1.56689	-1.5542	-1.71729	-1.50977	-1.56006	-1.62646	-1.62891	-1.82812	-1.67725	-1.81104	-1.6499	-0.802246	-1.71924	-1.58105	-1.53125	-1.72656	-1.32812	-1.37744	-1.86914	-0.800781	-1.40527	-1.4668	-1.45264	-1.85986	-1.54883	-1.6748	-0.608887	-1.59863	-1.39551	-1.63184	-1.74805	-1.69238	-1.66064	-1.38867	-1.40625	-1.43945	-1.44922	-1.45508	-1.70996	-1.61377	-1.46786	-1.4219	-1.31576	-1.60254	-1.43113	1.41333	-1.61621	-1.34104	-1.56201	-0.33226	1.59246	-1.78516	-1.82031	-1.52002	-1.44409	-1.36946	-1.38501	-1.2932	-1.28074	-1.54214	-1.5892	-1.73242	-1.32617	-1.35026	-1.2998	-1.35181	-1.29443	-1.44482	-1.71973	-1.32355	-1.52637	-1.62258	-1.67244	-1.63867	-1.23193	-1.52246	-1.42407	-1.3252	-1.68751	-1.65625	-1.43262	-1.51099	-1.80078	-1.50977	-1.30078	-1.69678	-1.53516	-1.68018	-1.62012	-1.61328	-1.69775	-1.41846	-1.43359	-1.60156	-1.45166	-1.54102	-1.7749	-1.60107	-1.53955	-1.65869	3.25586	-1.65381	-1.6001	-1.65674	-0.742188	-1.59863	-1.46973	-1.46973	0.0409546	-1.24902	-1.54883	-1.64453	-1.59277	-1.5752	-1.50928	-1.25049	-1.70947	-1.84424	-1.61855	-1.21631	-1.65039	-1.40283	-1.83398	-2.08398	-1.53516	-1.48047	-1.91504	-1.89505	-1.71143	-1.80859	-1.86133	-0.90332	-1.6582	-1.56934	-1.50256	-1.52197	-1.30713	-1.7207	-1.34033	-1.51172	-1.5957	-1.43164	-1.39258	-1.44775	-1.81173	-1.72607	1.00043	-1.66553	-1.54102	-1.31055	-1.74316	-1.46631	-1.66016	-1.55029	-1.53369	-1.55469	-1.78125	-1.0918	-1.64453	-1.50244	-1.55127	-1.66504	-1.66797	-1.41211	-1.43555	-1.8291	-1.54273	-1.69531	-1.46582	-1.6543	0.848633	-1.53101	1.89355	-1.71631	-1.53125	-1.67871	-1.55176	-1.53809	-1.21484	-1.51123	-1.72852	-1.75999	-1.62598	0.0298767	-1.68066	-1.54102	-1.49951	-1.86328	-1.11475	-1.11719	-1.14355	-1.15625	-1.17969	-1.11133	-1.13965	-1.17578	-1.16406	-1.22852	-1.17871	-1.12891
Small_Intestine_Mucosa_perc_95_12	AGTCATAAAGGTGTGGCAGGATAATGAATGGGCTTTGTACTCTCCTCGGCGGCTGCAGCTGGGGGGAGGGTGGGGCAGCGGCGGCACGTGTGTGTTTCAAAGTTCGCTCTCTACAGGTATTGGTTTATTACCTGGGTTGATAAGA	Small_Intestine_Mucosa	95	-1.27832	-0.970581	-1.47523	-1.22949	0.0356445	-1.39062	-1.3208	-1.4502	-1.39453	-1.42602	-1.36475	-1.36978	-1.375	-1.71143	-1.24414	-1.42578	-1.44727	-1.6001	-1.51025	-1.72852	-1.46715	-1.32324	-1.55615	-1.40137	-1.59326	-1.61108	-1.25146	-1.5235	-1.4707	-1.68018	-1.42188	-1.44238	-1.11963	-1.20947	-1.48438	-1.38281	-1.50586	-1.42822	-1.59814	-1.40234	-1.44824	-1.55127	-1.68555	-1.50488	-1.63623	-1.561	-1.55225	-1.51758	-1.3916	-1.62646	-1.39989	-1.49194	-1.71338	-1.77588	-1.35156	-1.73438	-1.74854	-1.6792	-1.50781	-1.44873	-1.42871	-1.57861	-1.54346	-1.66602	-1.48096	-1.57031	-1.65625	-1.59912	-1.74365	-1.65283	-1.77393	-1.70068	-1.17188	-1.64062	-1.44287	-1.5	-1.65332	-1.54639	-1.55029	-1.74707	-1.39111	-1.36816	-1.41162	-1.63525	-1.83643	-1.54688	-1.57471	-1.46826	-1.55957	-1.59766	-1.59521	-1.68018	-1.60742	-1.58203	-1.5	-1.56494	-1.45215	-1.42188	-1.44629	-1.66797	-1.49902	-1.49076	-1.45435	-1.48759	-1.47363	-1.44545	1.29424	-1.57031	-1.51287	-1.55054	-0.358731	1.41607	-1.70508	-1.67285	-1.49414	-1.4231	-1.42771	-1.45752	-1.46129	-1.45638	-1.58705	-1.59471	-1.6709	-1.39258	-1.52534	-1.5	-1.50586	-1.47876	-1.39648	-1.63477	-1.3815	-1.5166	-1.62167	-1.69132	-1.54199	-1.37842	-1.58008	-1.46899	-1.2749	-1.58151	-1.65161	-1.45605	-1.3667	-1.67188	-1.47705	-1.3833	-1.63086	-1.54688	-1.59961	-1.68115	-1.64893	-1.66602	-1.70557	-1.44971	-1.69043	-1.52832	-1.61523	-1.7832	-1.69873	-1.604	-1.69482	2.13477	-1.60889	-1.49316	-1.62012	-1.09375	-1.65625	-1.46094	-1.59961	-0.366211	-1.31152	-1.61084	-1.7002	-1.49902	-1.58594	-1.51221	-1.38525	-1.66309	-1.54736	-1.48655	-1.25342	-1.4751	-1.5874	-1.65527	-1.81348	-1.62842	-1.45215	-1.68164	-1.70661	-1.7373	-1.61426	-1.62988	-1.30615	-1.53809	-1.64697	-1.56765	-1.59033	-1.68701	-1.56543	-1.33252	-1.54395	-1.64404	-1.49902	-1.41162	-1.53125	-1.57807	-1.69727	-0.379761	-1.78467	-1.58301	-1.46777	-1.70557	-1.46777	-1.66992	-1.61328	-1.43652	-1.53027	-1.65479	-1.29248	-1.58594	-1.56006	-1.56641	-1.74902	-1.61621	-1.58545	-1.56641	-1.69238	-1.46951	-1.78223	-1.43945	-1.52783	0.305908	-1.58179	0.35083	-1.70752	-1.43652	-1.55615	-1.50684	-1.50293	-1.23438	-1.66162	-1.64062	-1.6373	-1.56934	-0.356873	-1.77441	-1.39258	-1.75781	-1.74902	-1.17041	-1.13965	-1.16797	-1.16211	-1.06836	-1.12695	-1.11719	-1.18359	-1.13086	-1.23535	-1.20801	-1.06152
Small_Intestine_Mucosa_perc_95_13	CGCGCGCGCGCCGGGTCCAAAGTCCAGCCAACACCTGCTGAGTTTACTCAGCTTTTATGGCTTGCAGTAGCAATAAAAACGCTTTTATAACTCTCTTTAGAGAGTCCAAAGGTCGTTTATGGCACACCTGTTGATAAGGGCGTGT	Small_Intestine_Mucosa	95	-1.22705	-0.71936	-1.38215	-1.24219	0.526978	-1.34375	-1.29346	-1.17236	-1.20703	-1.34674	-1.05762	-1.33268	-1.27197	-1.51465	-1.18848	-1.42041	-1.2124	-1.10254	-1.37451	-1.59473	-1.33333	-1.29199	-1.45264	-1.15039	-1.54688	-1.43164	-1.15356	-1.42505	-1.26807	-1.52051	-1.28711	-1.08569	-1.02563	-1.02637	-1.37598	-1.43604	-1.36035	-1.25146	-1.55225	-1.24902	-1.25684	-1.37061	-1.55762	-1.39697	-1.56348	-1.45207	-1.45575	-1.38232	-1.34863	-1.54297	-1.08852	-1.33899	-1.55713	-1.65918	-1.47998	-1.66748	-1.6582	-1.5918	-1.42676	-1.3418	-1.35645	-1.41309	-1.37451	-1.48877	-1.33057	-1.41357	-1.45703	-1.50391	-1.64502	-1.55078	-1.64014	-1.52393	-0.872559	-1.56836	-1.41162	-1.38672	-1.60352	-1.35938	-1.2373	-1.58984	-0.628174	-1.3252	-1.40576	-1.30078	-1.64307	-1.44287	-1.56543	-0.209656	-1.42383	-1.18164	-1.46436	-1.5708	-1.5166	-1.47559	-1.30762	-1.34082	-1.29492	-1.29688	-1.32031	-1.53857	-1.43994	-1.33171	-1.28935	-1.14273	-1.43359	-1.3099	1.15168	-1.44092	-1.16334	-1.41138	-0.0347475	1.3283	-1.65527	-1.67285	-1.35815	-1.33472	-1.24026	-1.35693	-1.13131	-1.12004	-1.41912	-1.44722	-1.57129	-1.23291	-1.18884	-1.13745	-1.2085	-1.14478	-1.28271	-1.4668	-1.25823	-1.37207	-1.47934	-1.47132	-1.41504	-1.15479	-1.40332	-1.4043	-1.2876	-1.42055	-1.52197	-1.39014	-1.44751	-1.70166	-1.3877	-1.28564	-1.55518	-1.43262	-1.53223	-1.56787	-1.54443	-1.61719	-1.33496	-1.37988	-1.52783	-1.42188	-1.41406	-1.53809	-1.52344	-1.49023	-1.41992	2.78125	-1.5415	-1.43311	-1.5249	-0.365234	-1.46387	-1.29004	-1.33301	0.320312	-1.10742	-1.38232	-1.41211	-1.53027	-1.43262	-1.25146	-1.1875	-1.50879	-1.65039	-1.37154	-1.15967	-1.54541	-1.4209	-1.54395	-1.74512	-1.47314	-1.45996	-1.64355	-1.56602	-1.61865	-1.63672	-1.66113	-0.904785	-1.60498	-1.47949	-1.37466	-1.38574	-1.13232	-1.57227	-1.31836	-1.37598	-1.47949	-1.37988	-1.38135	-1.35059	-1.53348	-1.26807	1.11731	-1.41455	-1.45654	-1.20361	-1.62939	-1.36719	-1.41797	-1.41992	-1.29443	-1.44873	-1.54395	-1.12549	-1.41016	-1.42285	-1.48145	-1.479	-1.4165	-1.23877	-1.27539	-1.55469	-1.37829	-1.5166	-1.22412	-1.37744	0.84082	-1.33911	1.7041	-1.58008	-1.31055	-1.46875	-1.34863	-1.37891	-1.18262	-1.33838	-1.52637	-1.5299	-1.46191	0.246277	-1.45996	-1.30664	-1.32568	-1.69824	-1.08447	-1.00562	-1.02637	-1.04004	-1.16113	-1.05273	-1.11035	-1.14551	-1.16309	-1.20898	-1.1582	-1.01074
Small_Intestine_Mucosa_perc_95_14	TACAAAGGACACACCCAGCTGTGGTTAATTATTAACCAGACAACCTTTGTACCTGGGGTTATTACCGGCGCAGGTGCGTCGCCTTATCGCGGCGGCTCCCGCCGGTTTATGGCCGCGTTAATTGTACTTTGGACCGGGCGTGGCT	Small_Intestine_Mucosa	95	-1.22754	-0.240021	-1.44854	-1.37891	0.591431	-1.43848	-1.28418	-1.20361	-1.33105	-1.35045	-1.18457	-1.44073	-1.35059	-1.68506	-1.12109	-1.45703	-1.11084	-0.931885	-1.45703	-1.71484	-1.3531	-1.21045	-1.53564	-1.24561	-1.66699	-1.53857	-1.13647	-1.42983	-1.21924	-1.70117	-1.38867	-1.04297	-0.872925	-1.14209	-1.43604	-1.42432	-1.42773	-1.36768	-1.5957	-1.34863	-1.2998	-1.39111	-1.66699	-1.4707	-1.59375	-1.49447	-1.44767	-1.4585	-1.32715	-1.54785	-0.727958	-1.16241	-1.61963	-1.72949	-1.4873	-1.77588	-1.74365	-1.68604	-1.5166	-1.41016	-1.3916	-1.51318	-1.43457	-1.64404	-1.40381	-1.48633	-1.56592	-1.5542	-1.71729	-1.59082	-1.74023	-1.56543	-0.79126	-1.64404	-1.49512	-1.49316	-1.64551	-1.44238	-1.17969	-1.70898	-0.688721	-1.32471	-1.396	-1.49854	-1.80664	-1.50391	-1.62695	-1.00073	-1.41406	-0.889648	-1.60352	-1.63037	-1.63965	-1.56104	-1.50439	-1.46777	-1.27441	-1.19824	-1.26074	-1.63428	-1.50977	-1.12017	-1.07396	-0.754265	-1.32129	-1.28387	1.55473	-1.46973	-0.786212	-1.44446	0.798614	1.75213	-1.71582	-1.75879	-1.35205	-1.29883	-1.18884	-1.36426	-0.767655	-0.705345	-1.46208	-1.47348	-1.63965	-1.1333	-0.840127	-0.735474	-0.891357	-0.747803	-1.31201	-1.52148	-1.14906	-1.42578	-1.49315	-1.52079	-1.48535	-1.33838	-1.40625	-1.40649	-1.23438	-1.467	-1.58813	-1.4165	-1.41553	-1.5415	-1.34375	-1.3125	-1.58154	-1.4209	-1.56787	-1.59619	-1.57275	-1.61719	-1.45801	-1.40723	-1.58203	-1.46338	-1.36523	-1.67871	-1.64258	-1.50513	-1.54785	3.10938	-1.51611	-1.41455	-1.49463	0.209961	-1.40332	-1.27637	-1.2998	1.1416	-0.956055	-1.48047	-1.53027	-1.54785	-1.55859	-1.26172	-1.22363	-1.57861	-1.78125	-1.30466	-1.13428	-1.5835	-1.51758	-1.66602	-1.81445	-1.50049	-1.45898	-1.69531	-1.51168	-1.63818	-1.67383	-1.71094	-0.708496	-1.59521	-1.47754	-1.38963	-1.4248	-1.12158	-1.52832	-1.33984	-1.39062	-1.59375	-1.50977	-1.26807	-1.50439	-1.48759	-1.61572	1.14197	-1.43896	-1.41846	-1.37402	-1.61426	-1.28174	-1.38281	-1.40088	-1.13037	-1.43506	-1.46143	-1.0564	-1.43457	-1.43018	-1.51123	-1.52881	-1.44678	-1.03748	-1.12695	-1.58008	-1.28233	-1.56055	-1.04248	-1.37402	1.08105	-0.987427	1.55859	-1.604	-1.19824	-1.40723	-1.22754	-1.29004	-1.05469	-1.23047	-1.48438	-1.51005	-1.43066	0.369568	-1.4375	-1.40625	-1.44434	-1.74902	-0.952393	-0.896973	-0.878418	-0.977051	-1.09277	-0.969238	-1.06738	-1.09961	-1.08301	-1.16895	-1.08301	-0.768555
Small_Intestine_Mucosa_perc_95_15	CCGCCACGCCCGACTTCCTTATCACCTGCCAGACACACCTTGGACTTTGGAAGCACTTATCATATTTTATGGCGGGTTTATAACTTGCACCTGCAATAAAAGCGGACCTTTGTTCCCGGCGCAAACAGGTGCAGGGCGTGGCTGC	Small_Intestine_Mucosa	95	-1.23145	-1.18335	-1.50256	-1.35547	0.149658	-1.42236	-1.46484	-1.38916	-1.38062	-1.49573	-1.37939	-1.48727	-1.40381	-1.75977	-1.22461	-1.68848	-1.51514	-1.67236	-1.58252	-1.81641	-1.48882	-1.34033	-1.50635	-1.25342	-1.5835	-1.6001	-1.34277	-1.62265	-1.71289	-1.72559	-1.44629	-1.49756	-1.17065	-1.27832	-1.46973	-1.42334	-1.47803	-1.38623	-1.67969	-1.3125	-1.36426	-1.52197	-1.72412	-1.46582	-1.6582	-1.72251	-1.70515	-1.52881	-1.41309	-1.62354	-1.4976	-1.60187	-1.75391	-1.79297	-1.62061	-1.8457	-1.84375	-1.78027	-1.44043	-1.44775	-1.40039	-1.5957	-1.55127	-1.70654	-1.52539	-1.58789	-1.70654	-1.5708	-1.90186	-1.7251	-1.93994	-1.77686	-1.14648	-1.77539	-1.55029	-1.55127	-1.73877	-1.57373	-1.66602	-1.92871	-1.20215	-1.38867	-1.40381	-1.60645	-1.8877	-1.58838	-1.65137	-1.06836	-1.57422	-1.68848	-1.57861	-1.8374	-1.61035	-1.64893	-1.50586	-1.53906	-1.4834	-1.47266	-1.54102	-1.82031	-1.61133	-1.57631	-1.52637	-1.59965	-1.59863	-1.39663	0.954705	-1.61621	-1.63719	-1.58154	-0.043092	1.14054	-1.83887	-1.83887	-1.47925	-1.39966	-1.32227	-1.38599	-1.55128	-1.53195	-1.63827	-1.68429	-1.78613	-1.26855	-1.63925	-1.58813	-1.63306	-1.56665	-1.42725	-1.76855	-1.32994	-1.57812	-1.71129	-1.73721	-1.60742	-1.38135	-1.63574	-1.55151	-1.40918	-1.7366	-1.67358	-1.54736	-1.64819	-2.02295	-1.56982	-1.42188	-1.75146	-1.65137	-1.66016	-1.70117	-1.71387	-1.771	-1.7002	-1.4707	-1.7041	-1.56494	-1.56641	-1.85693	-1.87598	-1.71289	-1.76074	3.08203	-1.70117	-1.53467	-1.59131	-0.720703	-1.63965	-1.54395	-1.57422	0.308594	-1.24414	-1.57324	-1.69141	-1.79688	-1.82324	-1.52197	-1.40479	-1.77393	-1.75488	-1.62109	-1.34619	-1.62402	-1.67822	-1.72852	-2.16016	-1.7002	-1.64062	-1.96191	-1.97575	-1.78662	-1.73535	-1.8418	-1.2627	-1.78271	-1.75537	-1.54292	-1.58057	-1.58984	-1.6377	-1.40283	-1.53418	-1.66406	-1.54297	-1.57666	-1.65576	-1.77561	-1.91992	0.174103	-1.74902	-1.61182	-1.55371	-1.89453	-1.48389	-1.68945	-1.65576	-1.53613	-1.58008	-1.88916	-1.30664	-1.61035	-1.59766	-1.65234	-1.78076	-1.63037	-1.71973	-1.62988	-1.84766	-1.56505	-1.83691	-1.48438	-1.62451	0.317871	-1.79297	1.09473	-1.79883	-1.6084	-1.7876	-1.66211	-1.58008	-1.10938	-1.82861	-1.84961	-1.90481	-1.68652	-0.354614	-2.11133	-1.61133	-1.74902	-2.05859	-1.19727	-1.09619	-1.1748	-1.08203	-1.16895	-1.13672	-1.09277	-1.2207	-1.16113	-1.25781	-1.20898	-1.125
Small_Intestine_Mucosa_perc_95_16	GCCTTTATGGCTCCTGCTGCACCTGCCGCGCAGGTGTTTGCCCAGGGTGTGGCGGCCGCGCGCTGATAACGCGTTCCAAAGTCCCCGCGCCAGCTGTTATTATCTGGTTACTCATTCACAGCCGTAAAAGTATACTTTGGACTCA	Small_Intestine_Mucosa	95	-1.18066	-0.232468	-1.33203	-1.38965	0.768066	-1.35693	-1.30664	-1.30615	-1.03271	-1.3854	-1.25098	-1.4225	-1.36279	-1.60156	-1.10547	-1.33008	-1.2207	-1.15039	-1.4668	-1.60938	-1.35373	-1.2334	-1.53809	-1.19922	-1.63232	-1.48877	-1.03418	-1.48049	-1.375	-1.63379	-1.38477	-1.17993	-0.799805	-1.07422	-1.38281	-1.43896	-1.47852	-1.37744	-1.57178	-1.41797	-1.26953	-1.37988	-1.62598	-1.4751	-1.57959	-1.49168	-1.3988	-1.3667	-1.36426	-1.48242	-0.872671	-1.12997	-1.61963	-1.68555	-1.41064	-1.70947	-1.68066	-1.65186	-1.43262	-1.36768	-1.34082	-1.44824	-1.35791	-1.54053	-1.40137	-1.44824	-1.55762	-1.49072	-1.68994	-1.56836	-1.74805	-1.61523	-1.00391	-1.62549	-1.47998	-1.50098	-1.6709	-1.43018	-1.25439	-1.73828	-0.718506	-1.31934	-1.42578	-1.646	-1.66064	-1.49023	-1.60107	-0.207336	-1.31836	-1.02246	-1.5415	-1.6626	-1.59277	-1.57324	-1.43701	-1.4165	-1.29492	-1.21973	-1.31934	-1.59033	-1.42578	-1.09568	-1.04531	-0.902395	-1.34277	-1.25751	2.16528	-1.38916	-0.947631	-1.37036	0.886652	2.35262	-1.73047	-1.75098	-1.30127	-1.2561	-1.20576	-1.3186	-0.904287	-0.829046	-1.43302	-1.45854	-1.5459	-1.11035	-1.01521	-0.86731	-1.03613	-0.880737	-1.24316	-1.38281	-1.17959	-1.38477	-1.46686	-1.45602	-1.28516	-1.03442	-1.35059	-1.38428	-1.33691	-1.49824	-1.53955	-1.4624	-1.45581	-1.74023	-1.39844	-1.35791	-1.59473	-1.42871	-1.5459	-1.54395	-1.55469	-1.57861	-1.2085	-1.4082	-1.55957	-1.45996	-1.31934	-1.57227	-1.65283	-1.54468	-1.42725	3.49805	-1.57764	-1.47266	-1.50879	0.300537	-1.37012	-1.26074	-1.27734	1.33301	-1.04883	-1.41504	-1.46875	-1.56348	-1.51562	-1.15674	-1.2793	-1.45703	-1.78125	-1.41098	-1.28223	-1.63184	-1.56934	-1.46973	-1.78223	-1.51221	-1.46582	-1.70312	-1.53055	-1.60352	-1.63867	-1.71191	-1.03125	-1.6499	-1.4751	-1.23407	-1.37451	-1.19873	-1.57227	-1.25293	-1.19727	-1.59814	-1.47656	-1.30615	-1.56006	-1.30567	-1.63477	0.655335	-1.33203	-1.31348	-1.23145	-1.6582	-1.19824	-1.40234	-1.47168	-1.17041	-1.47607	-1.48193	-1.02319	-1.44629	-1.43799	-1.50586	-1.53467	-1.35205	-1.23584	-1.27148	-1.61328	-1.21246	-1.5918	-1.24268	-1.34033	1.32617	-1.21509	1.24512	-1.60303	-1.25586	-1.45605	-1.29004	-1.32129	-1.04688	-1.44678	-1.49609	-1.49736	-1.4668	-0.374268	-1.6543	-1.47314	-1.48096	-1.7666	-1.05176	-0.97168	-1.02295	-1.04199	-1.1377	-1.03906	-1.10449	-1.13965	-1.12891	-1.18457	-1.10449	-0.691895
Small_Intestine_Mucosa_perc_95_17	TCTTATCAGTACCAAAGTCCAAAGGTTGTTTACCTGGTCCTTATCTCGCCGCACCTGACTCACTCAGCTGCCGCAGCTGTCGCGCGAGGCGTTCCAAAGTCCATATTTACAGCCTGCACCTGGTTTATGGGGGTTAATCATTAAT	Small_Intestine_Mucosa	95	-1.41992	0.559814	-1.54096	-1.22949	0.96167	-1.46191	-1.29199	-1.24414	-1.21094	-1.20674	-1.07422	-1.31608	-1.43115	-1.53027	-1.21777	-1.29248	-1.09766	-0.938721	-1.46338	-1.7334	-1.34488	-1.25049	-1.57666	-1.32275	-1.625	-1.42871	-0.84375	-1.49323	-1.03198	-1.70898	-1.44629	-0.664795	-0.809082	-1.08496	-1.40137	-1.48975	-1.41211	-1.37695	-1.61377	-1.34473	-1.32715	-1.47461	-1.64551	-1.40186	-1.6123	-1.4278	-1.46779	-1.49072	-1.30518	-1.5459	-0.941068	-1.07355	-1.43799	-1.6626	-1.52539	-1.65234	-1.59033	-1.68164	-1.46289	-1.46338	-1.45898	-1.48291	-1.44385	-1.56592	-1.42432	-1.49365	-1.53223	-1.58154	-1.65869	-1.5752	-1.6748	-1.49072	-0.777344	-1.59863	-1.49658	-1.37988	-1.6123	-1.45605	-1.09131	-1.67676	-0.408936	-1.31689	-1.41211	-1.38232	-1.73145	-1.54785	-1.47852	-0.393921	-1.52734	-1.00098	-1.63037	-1.64648	-1.6709	-1.63428	-1.53125	-1.49268	-1.3584	-1.32422	-1.33984	-1.59912	-1.5835	-1.08024	-1.02589	-0.954791	-1.23145	-1.42543	1.57439	-1.53076	-0.991945	-1.48865	0.837799	1.76801	-1.71582	-1.74219	-1.4751	-1.47217	-1.38573	-1.39014	-0.971561	-0.935026	-1.5317	-1.53369	-1.60742	-1.38086	-1.01473	-0.943359	-1.04724	-0.954346	-1.37646	-1.55371	-1.09417	-1.41113	-1.561	-1.5836	-1.50488	-1.18994	-1.49414	-1.47388	-1.33984	-1.54468	-1.64771	-1.47461	-1.44263	-1.36865	-1.41064	-1.39746	-1.59082	-1.50586	-1.61572	-1.57666	-1.55762	-1.60303	-1.42529	-1.41357	-1.59766	-1.47461	-1.48047	-1.61768	-1.65576	-1.49048	-1.57178	2.89844	-1.5708	-1.32959	-1.44385	0.591309	-1.49414	-1.39551	-1.34766	1.43066	-1.16211	-1.54541	-1.56348	-1.55664	-1.51172	-1.46973	-1.21387	-1.49854	-1.68359	-1.4268	-1.19775	-1.65674	-1.50391	-1.54199	-1.76562	-1.53125	-1.52246	-1.7041	-1.62233	-1.72363	-1.73633	-1.72852	-0.741943	-1.7749	-1.47266	-1.27964	-1.51367	-1.0061	-1.63379	-1.37256	-1.34961	-1.58252	-1.56152	-1.35205	-1.48145	-1.63079	-1.65137	1.28772	-1.33545	-1.47363	-1.271	-1.68457	-1.3457	-1.34082	-1.5127	-1.41162	-1.55859	-1.5918	-0.921875	-1.5625	-1.35254	-1.5957	-1.60938	-1.55566	-1.03613	-1.18945	-1.58301	-0.855051	-1.59766	-1.31348	-1.22461	1.47949	-1.02136	1.55371	-1.63867	-1.40234	-1.54932	-1.31055	-1.46973	-1.17969	-1.08691	-1.49219	-1.4762	-1.49316	-0.00439453	-1.25977	-1.49512	-1.37354	-1.6377	-1.06152	-1.06348	-0.962646	-1.13965	-1.11523	-1.14844	-1.24023	-1.24219	-1.28516	-1.31445	-1.20703	-0.742676
Small_Intestine_Mucosa_perc_95_18	AAAAAAAAAAAGCCACACCCTTCACAGGTGGACTTTGTTCCCAGCTTTATTGCAGCCAGGTGAGTCTGCAGCTGCCACACCCAGCCTTTATCTCCCGGAGTAATTACACCGCGACAGCTGGAAGGAATAACGATCCAAAGTCCAC	Small_Intestine_Mucosa	95	-1.36816	-1.0918	-1.53641	-1.06348	0.316467	-1.48633	-1.27637	-1.34424	-1.14478	-1.38658	-1.2124	-1.13807	-1.32178	-1.70898	-1.23535	-1.40186	-1.32324	-1.27588	-1.50879	-1.76758	-1.44216	-1.16406	-1.51807	-1.33008	-1.66309	-1.56592	-1.32031	-1.56114	-1.44189	-1.6792	-1.47461	-1.30762	-0.868774	-1.09033	-1.4458	-1.41504	-1.47852	-1.38574	-1.62256	-1.39258	-1.4082	-1.54834	-1.67969	-1.48926	-1.60205	-1.61233	-1.51325	-1.50488	-1.33203	-1.62305	-1.21997	-1.35925	-1.67432	-1.78174	-1.41992	-1.77637	-1.76318	-1.61475	-1.53711	-1.47949	-1.43848	-1.57178	-1.51318	-1.6709	-1.43457	-1.5625	-1.59229	-1.62451	-1.69629	-1.67188	-1.7417	-1.57373	-0.651367	-1.6416	-1.47168	-1.52246	-1.69629	-1.45801	-1.36426	-1.76074	-0.98291	-1.36865	-1.49219	-1.47559	-1.80859	-1.57812	-1.64014	-1.17969	-1.53027	-1.33203	-1.62207	-1.67432	-1.6582	-1.63428	-1.4043	-1.45117	-1.37598	-1.37988	-1.39746	-1.68848	-1.49463	-1.31964	-1.2717	-1.25089	-1.53223	-1.38296	1.57324	-1.55322	-1.28029	-1.48926	0.663544	1.74343	-1.65918	-1.66797	-1.46021	-1.3833	-1.33398	-1.41089	-1.23835	-1.20391	-1.49693	-1.53691	-1.64355	-1.29688	-1.29753	-1.22534	-1.31079	-1.21729	-1.4502	-1.63867	-1.02268	-1.44824	-1.56184	-1.59141	-1.60449	-1.15723	-1.50293	-1.48853	-1.19092	-1.61052	-1.6333	-1.40137	-1.32837	-1.66162	-1.4668	-1.33105	-1.61572	-1.49023	-1.58008	-1.60205	-1.59033	-1.63965	-1.55225	-1.41699	-1.58936	-1.48291	-1.44336	-1.65137	-1.65234	-1.56812	-1.48926	3.24414	-1.56055	-1.4873	-1.51709	-0.136475	-1.46582	-1.40332	-1.38281	1.0498	-1.19824	-1.50684	-1.55957	-1.40723	-1.4541	-1.37158	-1.28613	-1.57666	-1.77588	-1.52346	-1.21777	-1.59229	-1.54932	-1.80957	-1.96191	-1.57568	-1.39746	-1.78711	-1.70271	-1.70605	-1.72852	-1.7666	-0.88916	-1.58252	-1.58936	-1.44105	-1.5127	-1.40576	-1.66309	-1.31494	-1.44434	-1.60742	-1.34668	-1.32178	-1.33643	-1.42608	-1.76514	0.714539	-1.55371	-1.5332	-1.34326	-1.6626	-1.39893	-1.56641	-1.51465	-1.35303	-1.53564	-1.65771	-0.809814	-1.58105	-1.44482	-1.59473	-1.64062	-1.59863	-1.41309	-1.44629	-1.83301	-1.17619	-1.72168	-1.38965	-1.58594	0.757324	-1.42065	1.58887	-1.69043	-1.54004	-1.68994	-1.56641	-1.57812	-1.30664	-1.57959	-1.61914	-1.64608	-1.54785	0.330749	-1.80469	-1.52344	-1.52393	-1.6709	-1.16162	-1.12939	-1.14551	-1.20312	-1.16406	-1.17969	-1.22461	-1.25391	-1.21094	-1.29395	-1.23926	-1.12207
Small_Intestine_Mucosa_perc_95_19	TTAACCATTAACCCAGCTGGAGCCACACCTGCACCTGTCTTTTATTGCCGCGGATAATAAAGCTCGGACTTTGCTCAGACACACCTGTTCCATAAAAGCCGGCACTGATAAGAAATAATGACCTTTGTACTCAGTGTGAGTCATT	Small_Intestine_Mucosa	95	-1.44971	-0.609985	-1.57514	-1.16309	0.584961	-1.46289	-1.31152	-1.26904	-1.25342	-1.45804	-1.15967	-1.26499	-1.33398	-1.54541	-1.30273	-1.36182	-1.19971	-1.03101	-1.50146	-1.77246	-1.407	-1.24121	-1.55371	-1.27246	-1.59814	-1.46021	-1.13867	-1.46302	-1.3584	-1.6875	-1.38379	-1.1853	-0.985596	-1.12207	-1.41602	-1.46729	-1.42383	-1.33252	-1.65186	-1.44238	-1.33301	-1.54639	-1.62744	-1.4209	-1.62842	-1.45152	-1.48233	-1.51562	-1.30957	-1.59863	-1.12163	-1.32721	-1.57764	-1.66357	-1.5415	-1.72559	-1.68359	-1.67383	-1.47754	-1.45654	-1.46387	-1.49609	-1.50928	-1.53369	-1.41162	-1.46289	-1.521	-1.57959	-1.64697	-1.63281	-1.67529	-1.58643	-0.851074	-1.60986	-1.44824	-1.375	-1.59961	-1.41943	-1.16211	-1.67285	-0.797363	-1.3291	-1.38379	-1.40625	-1.69385	-1.52832	-1.52588	-0.587646	-1.57129	-1.17676	-1.60303	-1.62793	-1.63672	-1.6123	-1.42871	-1.46777	-1.34863	-1.36816	-1.35352	-1.64062	-1.53223	-1.30704	-1.25976	-1.10834	-1.54785	-1.44903	1.75913	-1.5752	-1.14241	-1.50574	0.548591	1.93726	-1.70508	-1.74023	-1.48853	-1.49194	-1.40884	-1.44189	-1.11915	-1.10276	-1.50962	-1.53973	-1.60352	-1.42773	-1.15174	-1.10742	-1.1731	-1.104	-1.45508	-1.64258	-1.30686	-1.44824	-1.5647	-1.59434	-1.66699	-1.22803	-1.54688	-1.45581	-1.30664	-1.50493	-1.58789	-1.41309	-1.40771	-1.77686	-1.45459	-1.3501	-1.64258	-1.4873	-1.64648	-1.63086	-1.625	-1.66602	-1.49512	-1.42236	-1.61768	-1.48242	-1.5293	-1.53076	-1.61035	-1.48633	-1.4834	3.39453	-1.53467	-1.38379	-1.51855	0.129028	-1.49316	-1.45996	-1.3623	1.04688	-1.24512	-1.52246	-1.51855	-1.4834	-1.47266	-1.45654	-1.28613	-1.53223	-1.7041	-1.44652	-1.30469	-1.58301	-1.56201	-1.7373	-1.7627	-1.54443	-1.49805	-1.65039	-1.63469	-1.69482	-1.7168	-1.65039	-0.859375	-1.64307	-1.55371	-1.46807	-1.5708	-1.22021	-1.62012	-1.41553	-1.4707	-1.50586	-1.4668	-1.43408	-1.4165	-1.58555	-1.60791	1.07764	-1.52441	-1.58936	-1.30176	-1.68799	-1.44482	-1.50195	-1.51172	-1.45605	-1.51221	-1.54883	-0.981689	-1.53711	-1.48096	-1.60059	-1.62256	-1.58057	-1.19507	-1.42676	-1.66797	-1.3324	-1.6748	-1.37305	-1.46436	1.13965	-1.2417	1.47559	-1.646	-1.52637	-1.61523	-1.49609	-1.59766	-1.47266	-1.38916	-1.54395	-1.54422	-1.50391	0.0986633	-1.44141	-1.42871	-1.45947	-1.74219	-1.21533	-1.21045	-1.22754	-1.27637	-1.27148	-1.29688	-1.34766	-1.34473	-1.34668	-1.39844	-1.35156	-1.18164
Small_Intestine_Mucosa_perc_95_20	CCCAGCCGCGGCTCATAAACTAGTGATAACGCGGCCTTTGTACCCGGGGATATTTCCTGGAAACAAGGTGTGTTTTTATAGCTCTTTTATTACCTGCCTGTACTTTGGACCGTCATAAAACAGCCCCAGCTGCTACTTTTACAAC	Small_Intestine_Mucosa	95	-1.39941	-1.17505	-1.59824	-1.2793	0.266418	-1.49902	-1.34473	-1.31299	-1.35938	-1.49905	-1.19238	-1.40493	-1.28662	-1.58643	-1.39746	-1.52246	-1.22852	-1.17969	-1.57959	-1.85938	-1.46331	-1.41064	-1.57129	-1.35645	-1.68311	-1.52173	-1.26318	-1.50018	-1.50879	-1.61475	-1.31543	-1.30908	-1.23999	-1.07422	-1.46777	-1.47949	-1.41211	-1.28271	-1.6543	-1.43555	-1.41309	-1.53076	-1.63818	-1.46777	-1.63281	-1.50675	-1.53739	-1.56885	-1.38379	-1.61182	-0.996067	-1.40277	-1.63086	-1.68848	-1.61084	-1.7666	-1.74316	-1.73486	-1.52637	-1.4585	-1.47266	-1.53418	-1.52441	-1.61523	-1.45312	-1.52686	-1.57373	-1.625	-1.70459	-1.62109	-1.7002	-1.60938	-1.0415	-1.5957	-1.48877	-1.42236	-1.60986	-1.30469	-1.27588	-1.70996	-0.979004	-1.36963	-1.38623	-1.43555	-1.77881	-1.54834	-1.61768	0.194214	-1.64062	-1.08008	-1.55615	-1.61865	-1.6582	-1.57764	-1.3833	-1.42041	-1.4541	-1.46875	-1.44727	-1.58545	-1.55518	-1.40502	-1.37294	-0.997857	-1.62988	-1.47148	1.44193	-1.59082	-1.0169	-1.52527	-0.494123	1.59335	-1.74902	-1.79004	-1.50903	-1.50195	-1.42543	-1.50928	-0.973424	-0.998584	-1.48739	-1.53421	-1.61523	-1.40918	-0.990481	-0.994995	-1.00427	-0.98938	-1.47412	-1.71387	-1.42703	-1.47949	-1.56707	-1.59694	-1.7207	-1.30664	-1.50684	-1.41211	-1.36377	-1.41037	-1.60571	-1.4126	-1.48511	-1.74268	-1.37158	-1.30371	-1.67383	-1.49023	-1.66406	-1.63379	-1.60498	-1.66406	-1.36865	-1.43115	-1.59717	-1.43359	-1.59668	-1.67578	-1.53711	-1.47314	-1.5918	2.64062	-1.59863	-1.54834	-1.69336	-0.734863	-1.51855	-1.54883	-1.45215	-0.220947	-1.20801	-1.55469	-1.58594	-1.64551	-1.55469	-1.55127	-1.31787	-1.57666	-1.66748	-1.45375	-1.23242	-1.59961	-1.50586	-1.80664	-1.77539	-1.47705	-1.55273	-1.72168	-1.64999	-1.70703	-1.70508	-1.69531	-1.00366	-1.58594	-1.6001	-1.53348	-1.48047	-1.34033	-1.66211	-1.39697	-1.52441	-1.52051	-1.44043	-1.42871	-1.46777	-1.70303	-1.39307	0.770935	-1.63721	-1.63574	-1.33887	-1.67822	-1.50537	-1.63281	-1.50488	-1.52734	-1.53711	-1.63721	-1.28076	-1.56641	-1.57715	-1.55908	-1.61963	-1.62109	-1.33691	-1.45312	-1.66211	-1.56365	-1.72363	-1.4751	-1.55615	0.768555	-1.40552	1.31348	-1.67285	-1.51562	-1.58789	-1.54785	-1.5459	-1.4541	-1.48486	-1.62305	-1.60215	-1.53613	-0.191696	-1.40234	-1.41113	-1.55518	-1.72559	-1.2373	-1.25488	-1.25537	-1.30762	-1.29492	-1.2041	-1.30957	-1.29102	-1.28223	-1.33008	-1.30273	-1.31836
Small_Intestine_Mucosa_perc_95_21	CGCCAGCCTTATCTCGCAGGCAATAAAACAACCAGCTGGACTGTGGAAAGTTTATGGTATTTTATTACCTTGGTTTATAACAGCCACACCTGTTACTGCAGACGGTCCAAAGTCCCCTTTATTGAGCTGGGCGAGGCGCGGCTGC	Small_Intestine_Mucosa	95	-1.39844	-1.25464	-1.56505	-1.20215	0.216431	-1.51709	-1.4585	-1.40186	-1.39062	-1.4557	-1.31885	-1.3444	-1.33838	-1.67432	-1.35352	-1.66699	-1.37451	-1.38525	-1.56299	-1.79102	-1.46727	-1.49658	-1.6167	-1.38818	-1.68945	-1.59277	-1.27051	-1.63697	-1.58545	-1.65625	-1.4082	-1.36035	-1.23047	-1.21484	-1.49023	-1.48145	-1.48242	-1.33154	-1.67676	-1.36719	-1.46289	-1.58594	-1.71143	-1.50977	-1.69385	-1.61317	-1.59238	-1.54736	-1.42969	-1.67529	-1.31755	-1.51904	-1.65332	-1.80273	-1.64307	-1.82227	-1.81982	-1.74561	-1.53223	-1.50098	-1.49219	-1.5957	-1.58887	-1.67529	-1.52002	-1.58936	-1.66504	-1.65332	-1.78906	-1.6958	-1.81934	-1.69336	-1.14941	-1.67676	-1.4917	-1.49707	-1.70557	-1.39258	-1.47461	-1.77539	-1.12061	-1.40771	-1.46387	-1.5459	-1.67773	-1.59766	-1.62256	-0.441162	-1.64258	-1.44434	-1.61719	-1.73535	-1.67773	-1.65234	-1.44971	-1.51172	-1.47949	-1.5	-1.52148	-1.71436	-1.41748	-1.52679	-1.47635	-1.37195	-1.61523	-1.4666	1.43453	-1.59277	-1.38638	-1.62268	-0.231591	1.59814	-1.76074	-1.71973	-1.51025	-1.46899	-1.41567	-1.49487	-1.33668	-1.35094	-1.59231	-1.62798	-1.71484	-1.39893	-1.38605	-1.37427	-1.3916	-1.3623	-1.4917	-1.67383	-1.42588	-1.52051	-1.65152	-1.68025	-1.6123	-1.36865	-1.59668	-1.50464	-1.46143	-1.66045	-1.70776	-1.46924	-1.58813	-1.81689	-1.49707	-1.36523	-1.71045	-1.59277	-1.68848	-1.72998	-1.69092	-1.75391	-1.5498	-1.49805	-1.6958	-1.54199	-1.58789	-1.65576	-1.6084	-1.58691	-1.43066	2.89453	-1.63428	-1.53174	-1.6582	-0.718262	-1.62109	-1.56641	-1.50195	0.0569153	-1.27637	-1.58984	-1.6582	-1.74023	-1.73145	-1.53662	-1.4375	-1.62744	-1.80615	-1.63808	-1.22803	-1.63818	-1.54736	-1.72363	-1.91504	-1.56885	-1.64355	-1.78516	-1.89179	-1.7373	-1.80566	-1.80859	-1.10229	-1.63672	-1.65918	-1.47555	-1.50586	-1.52393	-1.72559	-1.39209	-1.49902	-1.64648	-1.43652	-1.44922	-1.4502	-1.76617	-1.64941	0.427444	-1.68311	-1.58496	-1.51318	-1.79004	-1.44922	-1.66211	-1.6416	-1.56885	-1.59229	-1.76807	-1.26123	-1.62891	-1.5542	-1.61035	-1.73975	-1.62109	-1.51123	-1.50977	-1.75488	-1.53715	-1.78516	-1.52051	-1.5957	0.664062	-1.59204	1.20312	-1.74463	-1.63086	-1.71582	-1.64844	-1.6377	-1.31348	-1.61084	-1.69922	-1.70206	-1.61133	-0.26828	-1.74707	-1.54346	-1.604	-1.82227	-1.23389	-1.22021	-1.25781	-1.27539	-1.24512	-1.26367	-1.24023	-1.28027	-1.25391	-1.32617	-1.27734	-1.25879
Small_Intestine_Mucosa_perc_95_22	AAACATTAACCAACTTCCTTATCACAAGGCTGGGCGTGGCACACCTCACAGGTGTACTTTACTCCCAGCAATAAAGCAGTCATAAACCGATGCAGCTGCAGCTGCCGCGCGTGAATCCAAAGTCCATAAGGAAGCAATAAACACT	Small_Intestine_Mucosa	95	-1.4292	-1.19604	-1.41014	-1.2373	-0.0297241	-1.5625	-1.34375	-1.25146	-1.25049	-1.40376	-1.18359	-1.35319	-1.30273	-1.54688	-1.30273	-1.38623	-1.30811	-1.24951	-1.3833	-1.47168	-1.40556	-1.25635	-1.49756	-1.18799	-1.53662	-1.48657	-1.32715	-1.57156	-1.50732	-1.60449	-1.37891	-1.37207	-1.03369	-1.0459	-1.4126	-1.39062	-1.41406	-1.30615	-1.57129	-1.31641	-1.31055	-1.41699	-1.63574	-1.42822	-1.62061	-1.55459	-1.57118	-1.41162	-1.40967	-1.59521	-1.33572	-1.44519	-1.5874	-1.67871	-1.3877	-1.70459	-1.68896	-1.60156	-1.44336	-1.41699	-1.40039	-1.46045	-1.47217	-1.52979	-1.43213	-1.46338	-1.521	-1.50586	-1.71094	-1.58496	-1.65088	-1.55859	-1.09814	-1.58545	-1.50977	-1.4082	-1.62305	-1.43701	-1.33936	-1.59375	-0.940186	-1.33984	-1.38281	-1.47998	-1.72021	-1.52393	-1.55371	-0.916748	-1.40723	-1.41016	-1.55371	-1.66943	-1.57812	-1.56787	-1.39551	-1.43457	-1.40039	-1.4082	-1.42773	-1.70508	-1.5293	-1.44398	-1.39502	-1.37933	-1.60254	-1.38605	1.42564	-1.46924	-1.40211	-1.48682	-0.0772728	1.58607	-1.66406	-1.70508	-1.41675	-1.40552	-1.34375	-1.3833	-1.35994	-1.35631	-1.55085	-1.57811	-1.60547	-1.34766	-1.40558	-1.37158	-1.41577	-1.35815	-1.33789	-1.43457	-1.38931	-1.4668	-1.60326	-1.63144	-1.31543	-1.18945	-1.55469	-1.48511	-1.2915	-1.5822	-1.59912	-1.43115	-1.42847	-1.79443	-1.54688	-1.34912	-1.66309	-1.55176	-1.64111	-1.60645	-1.60156	-1.65918	-1.43555	-1.4209	-1.62354	-1.47217	-1.57812	-1.66895	-1.63281	-1.54932	-1.6001	3.04102	-1.58252	-1.50244	-1.56494	-0.625488	-1.60645	-1.42773	-1.52441	0.238892	-1.3291	-1.45557	-1.49902	-1.51367	-1.53027	-1.35107	-1.3335	-1.67383	-1.63525	-1.61875	-1.40674	-1.5415	-1.44141	-1.52344	-1.82129	-1.55273	-1.46875	-1.76758	-1.81141	-1.6958	-1.66406	-1.65137	-1.08496	-1.63281	-1.59814	-1.36458	-1.49805	-1.35107	-1.60742	-1.38037	-1.3584	-1.52197	-1.44922	-1.47363	-1.50049	-1.61907	-1.68311	0.484505	-1.36426	-1.48486	-1.37891	-1.67578	-1.39209	-1.40234	-1.54297	-1.48145	-1.47705	-1.76318	-1.23389	-1.51074	-1.4873	-1.46582	-1.67188	-1.42188	-1.3877	-1.4248	-1.62793	-1.45779	-1.56445	-1.48926	-1.50928	0.657227	-1.41992	1.04785	-1.64795	-1.53809	-1.64941	-1.54688	-1.58301	-1.26465	-1.51904	-1.68555	-1.66561	-1.62305	-0.445312	-1.61328	-1.45801	-1.47266	-1.7959	-1.23389	-1.18359	-1.24561	-1.26367	-1.29395	-1.25977	-1.28418	-1.29785	-1.30371	-1.34082	-1.27344	-1.18262
Small_Intestine_Mucosa_perc_95_23	GTACAAAGTCCACTCCCTGATAATCACCTGCAGCTGGCGCGGAGTTTGCACAGCTGCCGCCACACACGTCTTTTATAGCCTCCTTATCACCTGTATAGTTTTATGACTACAGGTAGTAATAAACCTGACTCACTTTTATGGCTCC	Small_Intestine_Mucosa	95	-1.39307	-1.34033	-1.4941	-1.30762	0.111427	-1.51562	-1.4126	-1.34229	-1.40796	-1.48811	-1.29785	-1.48108	-1.30908	-1.65332	-1.31836	-1.57568	-1.3584	-1.50195	-1.55859	-1.7207	-1.47382	-1.32861	-1.51514	-1.31836	-1.57471	-1.52612	-1.23242	-1.57725	-1.53613	-1.56836	-1.33887	-1.4165	-1.3457	-1.17041	-1.46045	-1.41309	-1.4248	-1.29736	-1.60205	-1.39453	-1.37109	-1.54932	-1.6958	-1.45166	-1.65088	-1.6002	-1.59119	-1.52051	-1.44287	-1.60547	-1.4416	-1.58044	-1.63623	-1.76221	-1.57129	-1.70996	-1.72412	-1.66992	-1.47559	-1.47363	-1.44629	-1.55908	-1.59863	-1.61475	-1.50781	-1.55127	-1.58252	-1.64307	-1.79395	-1.64014	-1.72754	-1.67383	-1.12842	-1.5918	-1.40918	-1.4707	-1.6377	-1.43115	-1.52246	-1.71875	-1.22314	-1.3833	-1.39551	-1.58984	-1.76025	-1.54688	-1.59229	-0.308655	-1.61035	-1.55566	-1.56934	-1.71436	-1.6123	-1.61182	-1.3833	-1.48389	-1.45117	-1.47461	-1.46289	-1.68994	-1.53955	-1.58315	-1.53936	-1.50126	-1.57812	-1.44398	1.70037	-1.55615	-1.52784	-1.58643	-0.797995	1.84194	-1.71973	-1.71875	-1.47339	-1.46533	-1.41925	-1.43872	-1.4675	-1.48987	-1.60297	-1.63287	-1.7002	-1.41748	-1.51037	-1.52393	-1.51733	-1.49829	-1.4292	-1.59766	-1.47247	-1.54395	-1.67935	-1.71605	-1.50879	-1.37793	-1.6123	-1.4624	-1.37158	-1.57565	-1.65601	-1.45605	-1.46436	-1.73926	-1.53906	-1.35693	-1.67773	-1.61426	-1.65283	-1.66602	-1.62988	-1.68066	-1.5957	-1.43896	-1.66309	-1.48535	-1.65918	-1.69531	-1.65088	-1.56445	-1.65527	2.8125	-1.63379	-1.54492	-1.65625	-1.17383	-1.65723	-1.55664	-1.5752	-0.72168	-1.35449	-1.57471	-1.62207	-1.625	-1.64355	-1.49756	-1.42627	-1.70459	-1.68896	-1.61406	-1.32422	-1.6001	-1.56152	-1.72363	-1.84863	-1.53516	-1.57031	-1.78223	-1.84851	-1.73779	-1.68457	-1.67871	-1.25195	-1.58887	-1.69629	-1.5325	-1.54883	-1.56689	-1.64453	-1.39941	-1.44043	-1.61426	-1.52734	-1.52588	-1.53809	-1.76064	-1.7168	0.204559	-1.53418	-1.65918	-1.29932	-1.75098	-1.54199	-1.5332	-1.59131	-1.59619	-1.53467	-1.75146	-1.24609	-1.56445	-1.58447	-1.5791	-1.78857	-1.55029	-1.5415	-1.53027	-1.66602	-1.50842	-1.77051	-1.52051	-1.56885	0.647461	-1.50464	0.969727	-1.74023	-1.59766	-1.65674	-1.65527	-1.63477	-1.34277	-1.55469	-1.67188	-1.64771	-1.56348	-0.338257	-1.61719	-1.50293	-1.59424	-1.73926	-1.21924	-1.24463	-1.25098	-1.29688	-1.18066	-1.2793	-1.26953	-1.30469	-1.26562	-1.34473	-1.3125	-1.28906
Small_Intestine_Mucosa_perc_95_24	GACTCACAGGTTATTGATTAACAGAAGGACCAAAGTTCACTACACCTGTTGCTTTATTACAGGTGAGGGTTTTATTGCTGTTATCTCGCAGCTGCGGCTGTTTGCTCAGCGGGCCCCGCCCCGGCAATAAAAGCGGCAATAAAAC	Small_Intestine_Mucosa	95	-1.3374	-0.500488	-1.457	-1.0791	0.957031	-1.4043	-1.15967	-1.20508	-1.0509	-1.41704	-1.00684	-1.13481	-1.22217	-1.49316	-1.19531	-1.29932	-0.919434	-0.77832	-1.44922	-1.7207	-1.33845	-1.18262	-1.47998	-1.27832	-1.61475	-1.4082	-0.991211	-1.43042	-1.23926	-1.46387	-1.30176	-0.994141	-0.953857	-0.85791	-1.38428	-1.43604	-1.3623	-1.2168	-1.5415	-1.44141	-1.32324	-1.43408	-1.58887	-1.43213	-1.55957	-1.42153	-1.40249	-1.43311	-1.3291	-1.50879	-0.7496	-1.12686	-1.57764	-1.62354	-1.49561	-1.6665	-1.64697	-1.59961	-1.44629	-1.37695	-1.38672	-1.41455	-1.39941	-1.51855	-1.37256	-1.43213	-1.49072	-1.53662	-1.62256	-1.55127	-1.66113	-1.50391	-0.688232	-1.5332	-1.41357	-1.41113	-1.58008	-1.23438	-1.06689	-1.62207	-0.482056	-1.31787	-1.37793	-1.43848	-1.66455	-1.5127	-1.55518	0.499878	-1.43555	-0.830078	-1.52393	-1.54932	-1.61523	-1.56494	-1.375	-1.31934	-1.30469	-1.26855	-1.2832	-1.55029	-1.48291	-1.1109	-1.0708	-0.753993	-1.39746	-1.34114	2.00941	-1.45166	-0.789575	-1.40002	0.371876	2.18364	-1.66504	-1.69531	-1.37695	-1.36865	-1.29623	-1.37012	-0.769962	-0.744789	-1.42881	-1.45831	-1.54883	-1.27002	-0.792938	-0.750977	-0.842896	-0.75415	-1.3335	-1.5	-1.21057	-1.42188	-1.49524	-1.49963	-1.50879	-1.0127	-1.40625	-1.3584	-1.12109	-1.33533	-1.52734	-1.37256	-1.32983	-1.53613	-1.3335	-1.26416	-1.62012	-1.43066	-1.59375	-1.56445	-1.56689	-1.60938	-1.21729	-1.38037	-1.52686	-1.38672	-1.4873	-1.59082	-1.49316	-1.39917	-1.45557	3.09961	-1.57227	-1.4209	-1.54736	0.152344	-1.43164	-1.30664	-1.2959	0.734863	-1.06152	-1.41162	-1.43359	-1.42871	-1.33496	-1.35107	-1.14941	-1.48047	-1.64404	-1.36021	-1.15723	-1.57617	-1.45361	-1.56738	-1.65234	-1.39307	-1.38672	-1.6543	-1.50159	-1.5957	-1.61621	-1.61523	-0.617432	-1.57715	-1.43652	-1.40102	-1.38037	-0.966309	-1.58105	-1.35498	-1.33789	-1.46045	-1.39551	-1.26465	-1.36865	-1.51298	-1.34082	1.55908	-1.3374	-1.47266	-0.900391	-1.62109	-1.35791	-1.36621	-1.39941	-1.25195	-1.46582	-1.42969	-0.778076	-1.4668	-1.42822	-1.50244	-1.51904	-1.4541	-0.992554	-1.10547	-1.60742	-1.35514	-1.55176	-1.26562	-1.34814	1.40918	-0.945801	1.90527	-1.59424	-1.28809	-1.44043	-1.29688	-1.3916	-1.21484	-1.15015	-1.46094	-1.43682	-1.42285	0.178574	-1.12891	-1.24316	-1.43896	-1.7334	-0.985596	-1.02686	-0.96875	-1.10938	-1.09961	-1.04199	-1.15625	-1.1377	-1.16211	-1.22363	-1.15332	-0.921387
Small_Intestine_Mucosa_perc_95_25	GCCACGCCCTGGACTTTTATTTCACCTGCCTGTGTAAACTCTGCTATAAATCCTTGGAGAGTTATAAACCTCTGCGGCTGTTGAAGCCGGTCCATAGTCCATTAGCGCTGATAAGGTAATAAACTGCCGGGTTTTCCCAGGTGTG	Small_Intestine_Mucosa	95	-1.26025	-1.06958	-1.46481	-1.22559	0.299011	-1.375	-1.29443	-1.33643	-1.12195	-1.39478	-1.24756	-1.34147	-1.32373	-1.59473	-1.24219	-1.44189	-1.29736	-1.34766	-1.5415	-1.73535	-1.41636	-1.36328	-1.5415	-1.33301	-1.64453	-1.53125	-1.17578	-1.47175	-1.45166	-1.63574	-1.38184	-1.30811	-1.07056	-1.14453	-1.42285	-1.40381	-1.45068	-1.35156	-1.58691	-1.42969	-1.35742	-1.50684	-1.63965	-1.44922	-1.61475	-1.47578	-1.46503	-1.43506	-1.3374	-1.53564	-1.11041	-1.32904	-1.61816	-1.69287	-1.5293	-1.73975	-1.74512	-1.67529	-1.47852	-1.41504	-1.37402	-1.49561	-1.46582	-1.56348	-1.4248	-1.50293	-1.5835	-1.58691	-1.69922	-1.58643	-1.68652	-1.60986	-1.07617	-1.56787	-1.33398	-1.43652	-1.61768	-1.38818	-1.43262	-1.77051	-1.05225	-1.31592	-1.34863	-1.57129	-1.77881	-1.46484	-1.49023	-0.021965	-1.50977	-1.2334	-1.52588	-1.64258	-1.58203	-1.56592	-1.4126	-1.43213	-1.38379	-1.34668	-1.37891	-1.52637	-1.49414	-1.3026	-1.26058	-1.12776	-1.45996	-1.35937	1.85962	-1.48096	-1.14935	-1.45874	0.212364	2.00542	-1.69629	-1.67773	-1.39575	-1.3689	-1.30632	-1.40454	-1.11436	-1.09963	-1.47049	-1.50491	-1.56836	-1.26221	-1.15434	-1.12231	-1.17017	-1.11548	-1.37891	-1.54688	-1.30979	-1.43359	-1.52976	-1.54617	-1.53613	-1.09521	-1.44727	-1.38672	-1.28174	-1.44147	-1.5835	-1.4043	-1.44165	-1.6709	-1.35986	-1.32666	-1.63574	-1.47168	-1.58447	-1.60107	-1.58203	-1.62158	-1.31445	-1.40625	-1.58447	-1.44238	-1.49316	-1.70264	-1.49512	-1.52588	-1.60498	2.9375	-1.53662	-1.39941	-1.47998	-0.360596	-1.46094	-1.47559	-1.36621	0.496582	-1.10645	-1.48145	-1.52734	-1.63574	-1.54785	-1.34277	-1.31494	-1.55127	-1.63672	-1.39536	-1.21777	-1.58252	-1.55078	-1.68848	-1.82031	-1.5166	-1.53418	-1.77539	-1.53218	-1.62354	-1.64844	-1.64746	-1.1001	-1.50977	-1.54053	-1.46904	-1.36523	-1.41797	-1.57715	-1.26318	-1.43066	-1.5918	-1.32617	-1.32861	-1.40479	-1.51883	-1.56982	0.331192	-1.53027	-1.49414	-1.30713	-1.64014	-1.35938	-1.5332	-1.48975	-1.34668	-1.46924	-1.44336	-1.104	-1.53711	-1.44141	-1.48193	-1.57764	-1.43994	-1.42212	-1.4541	-1.6748	-1.39824	-1.68555	-1.30957	-1.43115	0.903809	-1.40625	0.837891	-1.67676	-1.41699	-1.48877	-1.43359	-1.42969	-1.28027	-1.52295	-1.56445	-1.5644	-1.48926	-0.380737	-1.60742	-1.39209	-1.59131	-1.76953	-1.13818	-1.15625	-1.15186	-1.17188	-1.16309	-1.16211	-1.2041	-1.2334	-1.18457	-1.26855	-1.23242	-1.14258
Small_Intestine_Mucosa_perc_95_26	GCCGCACCTGTTGCCGCGGCGACAGCTGTTTGCACAGGGTGTGGCTGCCGGAGTTTTATTGCACGCCGTAATAACACTGTTATGGTTTTATGGCAGTCATAAAGATAAGGCCTTGGTTAATAATTACGCCAGGTGCAGGCTGTAA	Small_Intestine_Mucosa	95	-1.29541	-1.23486	-1.47327	-0.911621	0.471924	-1.4834	-1.33936	-1.30176	-0.930908	-1.39771	-1.1958	-1.01928	-1.28613	-1.68701	-1.30859	-1.41553	-1.12939	-1.2207	-1.4502	-1.75293	-1.34322	-1.22266	-1.49121	-1.24414	-1.60156	-1.52832	-1.23438	-1.56977	-1.55371	-1.60107	-1.28027	-1.3667	-0.922363	-0.878174	-1.4458	-1.44727	-1.48193	-1.32178	-1.60156	-1.35547	-1.33398	-1.43457	-1.64258	-1.46729	-1.64258	-1.59015	-1.57969	-1.40088	-1.35693	-1.59229	-1.03778	-1.2901	-1.64795	-1.72021	-1.43555	-1.73193	-1.73047	-1.66699	-1.5	-1.42334	-1.41797	-1.49951	-1.48193	-1.59814	-1.43945	-1.53027	-1.62256	-1.59131	-1.67334	-1.61768	-1.76562	-1.64062	-0.927979	-1.66211	-1.47168	-1.5166	-1.65137	-1.31934	-1.51123	-1.77051	-0.79834	-1.37793	-1.48389	-1.60498	-1.29639	-1.58057	-1.50195	0.263123	-1.44043	-1.17578	-1.57715	-1.70459	-1.57812	-1.63037	-1.37061	-1.46436	-1.48438	-1.44336	-1.50684	-1.72705	-1.09277	-1.27482	-1.21507	-1.08692	-1.53027	-1.33203	2.05935	-1.46143	-1.12614	-1.50464	0.194929	2.23298	-1.74121	-1.66992	-1.38477	-1.30151	-1.27801	-1.40186	-1.04314	-1.03339	-1.45262	-1.51358	-1.64746	-1.2251	-1.1078	-1.0813	-1.1604	-1.07129	-1.35449	-1.55859	-1.30243	-1.44043	-1.50117	-1.4954	-1.5	-0.900146	-1.46484	-1.44727	-1.2959	-1.55556	-1.67529	-1.44531	-1.37671	-1.75586	-1.46191	-1.34863	-1.67725	-1.50098	-1.64502	-1.70605	-1.67236	-1.70508	-1.27197	-1.47998	-1.66943	-1.53613	-1.39941	-1.36377	-1.56738	-1.56885	-1.00146	3.29688	-1.57275	-1.3374	-1.50586	-0.330078	-1.59668	-1.48438	-1.44531	0.540527	-1.14551	-1.36035	-1.39941	-1.63965	-1.65723	-1.20752	-1.31055	-1.2373	-1.80957	-1.56407	-1.23682	-1.62109	-1.50732	-1.60449	-2.00195	-1.52539	-1.55176	-1.91211	-1.6744	-1.67725	-1.83398	-1.83887	-0.939209	-1.70801	-1.56689	-1.39321	-1.49805	-1.44824	-1.74512	-1.29004	-1.43262	-1.64062	-1.3877	-1.31152	-1.42188	-1.30307	-1.6001	0.842163	-1.62842	-1.46973	-1.16162	-1.80811	-1.31445	-1.63184	-1.57275	-1.46924	-1.51123	-1.59375	-0.823975	-1.5459	-1.50537	-1.4917	-1.68652	-1.46826	-1.39233	-1.34375	-1.75781	-1.37857	-1.71484	-1.43604	-1.59619	0.90918	-1.32153	1.48633	-1.69385	-1.5166	-1.66895	-1.56836	-1.5498	-1.16602	-1.51025	-1.72363	-1.7346	-1.64746	-0.153976	-1.69043	-1.37451	-1.55322	-1.81348	-1.12939	-1.12402	-1.19482	-1.16016	-1.19336	-1.05469	-1.13281	-1.15332	-1.1084	-1.14746	-1.08398	-1.10742
Small_Intestine_Mucosa_perc_95_27	GCTGGACTTTGGACATTTTATGGCCGGGTTTTATTGCTGCCAGAGATAAGATAAGAGAGCAATAAAACATGTTGCTAAGCAAGGTTCCGCGGCACACCTGTGGCTCACGCGGCGTTTATTACGGCTGAGAGTCCAAAGTCCATAA	Small_Intestine_Mucosa	95	-1.48584	-0.917236	-1.63176	-1.14746	0.545776	-1.51416	-1.39502	-1.30859	-1.29858	-1.38736	-1.13672	-1.28191	-1.2749	-1.57373	-1.33398	-1.53418	-1.25635	-1.23633	-1.5293	-1.8125	-1.42699	-1.43311	-1.55811	-1.34033	-1.62891	-1.48975	-1.12354	-1.53332	-1.46387	-1.60205	-1.35547	-1.19043	-1.12305	-1.0874	-1.43652	-1.48096	-1.38428	-1.25342	-1.63428	-1.35938	-1.4043	-1.54639	-1.67236	-1.43359	-1.62988	-1.48136	-1.58343	-1.521	-1.36084	-1.61963	-1.12733	-1.37329	-1.53516	-1.71338	-1.61816	-1.75684	-1.73242	-1.71924	-1.49414	-1.46387	-1.45898	-1.52246	-1.51514	-1.61279	-1.45166	-1.55176	-1.56885	-1.62061	-1.70312	-1.61523	-1.70166	-1.55518	-0.922363	-1.62012	-1.43359	-1.40527	-1.61035	-1.29541	-1.31641	-1.68652	-0.795654	-1.33887	-1.41406	-1.35107	-1.73438	-1.53369	-1.52734	-0.00576019	-1.62402	-1.19336	-1.59277	-1.6626	-1.63867	-1.61523	-1.40479	-1.41455	-1.4375	-1.45215	-1.45215	-1.6333	-1.54346	-1.38585	-1.33794	-1.15987	-1.53516	-1.44724	1.88382	-1.57861	-1.18623	-1.57141	-0.0120679	2.05655	-1.72754	-1.7207	-1.50146	-1.47607	-1.40884	-1.45044	-1.14383	-1.14523	-1.54605	-1.57863	-1.66504	-1.41162	-1.18135	-1.15771	-1.20703	-1.15601	-1.48047	-1.68066	-1.36766	-1.47754	-1.61644	-1.6412	-1.66797	-1.23828	-1.54199	-1.45532	-1.35693	-1.51609	-1.65601	-1.39014	-1.51929	-1.71484	-1.43408	-1.30469	-1.65771	-1.55273	-1.66211	-1.62793	-1.62061	-1.67871	-1.42041	-1.43164	-1.58594	-1.45361	-1.5332	-1.68408	-1.53369	-1.49878	-1.6167	3.25781	-1.59033	-1.42188	-1.5332	-0.365723	-1.55469	-1.51465	-1.41016	0.375977	-1.23047	-1.55078	-1.59961	-1.6748	-1.60254	-1.51318	-1.31299	-1.67139	-1.75098	-1.50959	-1.18164	-1.61377	-1.51709	-1.63965	-1.82324	-1.49658	-1.58008	-1.72559	-1.74795	-1.71729	-1.73047	-1.72656	-0.922852	-1.64307	-1.58789	-1.47881	-1.52344	-1.31494	-1.66504	-1.35107	-1.50879	-1.54395	-1.37695	-1.29395	-1.37939	-1.78016	-1.62695	1.1004	-1.56445	-1.58838	-1.33105	-1.71729	-1.48096	-1.53027	-1.52539	-1.5376	-1.55713	-1.67578	-1.13379	-1.57812	-1.48926	-1.56104	-1.65869	-1.63428	-1.36182	-1.39746	-1.67285	-1.42822	-1.6748	-1.45996	-1.48828	1.27637	-1.47339	1.71777	-1.68604	-1.57227	-1.69482	-1.58789	-1.61133	-1.23242	-1.39014	-1.68945	-1.68514	-1.60059	0.12207	-1.5127	-1.48193	-1.45361	-1.72461	-1.19727	-1.19434	-1.21045	-1.23145	-1.2002	-1.21777	-1.23535	-1.26562	-1.25879	-1.32129	-1.25684	-1.19434
Small_Intestine_Mucosa_perc_95_28	CACCTGTACAAGTTACTGATTAACCAGGGCGTGGCTGCCTGTGTTTGCTCAGCTTTCTTATCTCAGTTATAAATTTTATTACTCTCAGCAGCTGTTCAAAGTTCAATACACCTGCCGTCACCTGCCGCGGCGTTTTATTGCCGGG	Small_Intestine_Mucosa	95	-1.36621	-0.64624	-1.49085	-1.05176	0.942139	-1.41895	-1.10889	-1.23926	-0.794678	-1.37447	-1.02856	-1.11626	-1.30615	-1.56201	-1.26465	-1.15479	-0.947754	-0.918213	-1.48438	-1.77051	-1.34126	-1.10986	-1.54004	-1.30078	-1.67041	-1.50024	-1.06934	-1.44545	-1.41455	-1.6167	-1.37402	-1.12866	-0.759399	-0.763916	-1.44531	-1.48096	-1.41992	-1.32227	-1.58594	-1.43359	-1.32812	-1.4292	-1.60645	-1.4541	-1.61523	-1.47355	-1.41507	-1.47998	-1.31396	-1.55127	-0.735552	-0.935608	-1.60547	-1.66309	-1.34229	-1.72705	-1.69336	-1.61279	-1.50488	-1.42725	-1.43457	-1.47217	-1.43945	-1.57324	-1.41455	-1.49414	-1.53613	-1.61475	-1.64941	-1.59375	-1.67773	-1.5166	-0.683105	-1.55615	-1.39551	-1.43359	-1.62549	-1.32959	-1.22314	-1.61523	-0.561523	-1.34229	-1.45312	-1.46436	-1.68994	-1.59619	-1.51758	0.658936	-1.4209	-0.825195	-1.58838	-1.60107	-1.6709	-1.5957	-1.43799	-1.43555	-1.38086	-1.32129	-1.35352	-1.60205	-1.48389	-0.913029	-0.86108	-0.734738	-1.42969	-1.36767	2.20091	-1.47559	-0.767228	-1.4314	0.809917	2.37969	-1.66602	-1.68457	-1.3916	-1.3855	-1.3099	-1.41235	-0.738766	-0.709739	-1.49851	-1.51571	-1.60449	-1.28076	-0.784476	-0.722534	-0.838867	-0.729736	-1.32764	-1.5332	-1.17516	-1.4502	-1.55215	-1.55594	-1.58301	-0.743164	-1.46191	-1.39355	-1.10254	-1.42669	-1.62598	-1.42773	-1.24072	-1.70068	-1.37695	-1.32666	-1.64697	-1.49805	-1.63379	-1.64355	-1.60986	-1.66357	-1.09033	-1.42188	-1.64062	-1.45752	-1.50684	-1.59766	-1.6123	-1.48389	-1.44287	3.14258	-1.63281	-1.2959	-1.47363	0.389648	-1.46289	-1.41406	-1.31445	1.24414	-1.09473	-1.48291	-1.48535	-1.43848	-1.35938	-1.33545	-1.19434	-1.47998	-1.7168	-1.45297	-1.22314	-1.63379	-1.46924	-1.58887	-1.65332	-1.47803	-1.4248	-1.62793	-1.55626	-1.67969	-1.68457	-1.66504	-0.675537	-1.65039	-1.4458	-1.4173	-1.42773	-1.00952	-1.57617	-1.38965	-1.40625	-1.57031	-1.50293	-1.24609	-1.41162	-1.40298	-1.52539	1.52722	-1.40869	-1.48047	-0.811035	-1.61914	-1.34717	-1.37109	-1.4458	-1.3125	-1.49072	-1.48828	-0.635742	-1.49512	-1.44043	-1.50537	-1.59717	-1.45117	-1.01672	-1.15625	-1.61035	-1.25667	-1.5752	-1.36426	-1.35352	1.54492	-0.886108	1.80566	-1.6167	-1.37891	-1.5249	-1.40625	-1.48242	-1.2666	-1.19922	-1.4502	-1.42608	-1.44824	0.102661	-1.14453	-1.31396	-1.41357	-1.70801	-0.981934	-1.05078	-1.02637	-1.14355	-1.1416	-1.06445	-1.18848	-1.1709	-1.19141	-1.25781	-1.17773	-0.986816
Small_Intestine_Mucosa_perc_95_29	TTTTATTAGCTTTATAGCTGCAGCTGCTACACAATCGCACTTTGTTCCCTGCCAGCGCTGATAAGATTGTTTTATTGCTTCAACAGCTGTTATAAAGCAAGGCGTGGCTACACCTGTGCCGCACACCTGCGGACTTTGGACCGGG	Small_Intestine_Mucosa	95	-1.27588	-0.935303	-1.46709	-1.2793	0.61377	-1.28125	-1.19287	-1.30908	-1.1543	-1.39868	-1.21094	-1.33919	-1.31934	-1.5376	-1.15234	-1.33447	-1.21826	-1.27783	-1.41992	-1.7627	-1.37298	-1.16064	-1.5498	-1.25391	-1.63428	-1.46948	-1.19092	-1.40916	-1.375	-1.61475	-1.36816	-1.21021	-0.854858	-0.964111	-1.38818	-1.44482	-1.46387	-1.33252	-1.5918	-1.40332	-1.3584	-1.47119	-1.63428	-1.44043	-1.57715	-1.49182	-1.41442	-1.44824	-1.33838	-1.49756	-1.03599	-1.14014	-1.61914	-1.68555	-1.44775	-1.71484	-1.68506	-1.6626	-1.47266	-1.38721	-1.36719	-1.47021	-1.40479	-1.51709	-1.37646	-1.43311	-1.56445	-1.5542	-1.64941	-1.56152	-1.7085	-1.5835	-0.830322	-1.58398	-1.4126	-1.44727	-1.6582	-1.40332	-1.40771	-1.67871	-0.99585	-1.32666	-1.38135	-1.50684	-1.68311	-1.56738	-1.51758	0.101501	-1.44238	-1.16504	-1.56934	-1.62549	-1.60742	-1.59473	-1.41748	-1.42041	-1.27832	-1.22949	-1.28125	-1.59473	-1.4624	-1.10944	-1.05728	-1.06007	-1.44629	-1.33187	2.35538	-1.47266	-1.08459	-1.37891	0.968176	2.54619	-1.68945	-1.74023	-1.38599	-1.3562	-1.28419	-1.40747	-1.03746	-1.01533	-1.44263	-1.47968	-1.56445	-1.23242	-1.09251	-1.04736	-1.12524	-1.04248	-1.3418	-1.50293	-1.20214	-1.39258	-1.50814	-1.49703	-1.53027	-1.12744	-1.41309	-1.40381	-1.14111	-1.33254	-1.57251	-1.42773	-1.3208	-1.65479	-1.30225	-1.33105	-1.68652	-1.47559	-1.625	-1.61426	-1.61523	-1.67188	-1.31348	-1.42725	-1.6167	-1.46436	-1.44824	-1.58008	-1.62256	-1.54907	-1.48682	4	-1.55859	-1.33398	-1.48438	0.352051	-1.43555	-1.29883	-1.30078	1.45215	-1.00684	-1.45361	-1.46484	-1.5459	-1.46387	-1.25342	-1.33691	-1.41309	-1.62207	-1.38443	-1.25488	-1.60742	-1.53564	-1.48535	-1.82031	-1.54199	-1.49316	-1.74121	-1.50452	-1.68408	-1.5957	-1.62109	-1.00879	-1.63232	-1.50195	-1.40168	-1.4707	-1.29883	-1.55469	-1.30664	-1.38379	-1.5459	-1.39258	-1.30811	-1.46582	-1.37011	-1.41553	1.07812	-1.43457	-1.42871	-1.21533	-1.65088	-1.31787	-1.4502	-1.49463	-1.17725	-1.50684	-1.54492	-0.921143	-1.5	-1.44189	-1.5249	-1.5332	-1.43359	-1.36743	-1.41406	-1.63477	-1.28624	-1.61523	-1.25635	-1.40527	1.2207	-1.2998	1.63281	-1.63428	-1.32324	-1.50635	-1.37305	-1.42578	-1.25098	-1.5498	-1.52246	-1.52795	-1.46777	0.0389404	-1.66309	-1.38916	-1.50537	-1.78516	-1.15234	-1.01782	-1.03516	-1.12109	-1.12402	-1.06055	-1.20898	-1.22461	-1.2002	-1.24414	-1.17676	-1.05273
Small_Intestine_Mucosa_perc_95_30	CGCCGCGCCATAAAACTTTACTGATAACCCTTGGACCCTTTTATTACCCCCGTAATAAAACCTAACGGCAGCTGTTTGCTCAGCTTATCACAGCTTTATTGCTCCTCCAGGTGTACTTTGTACCCGCGGCGGCCCCGCCCTGCCT	Small_Intestine_Mucosa	95	-1.38916	-1.03943	-1.60931	-1.29785	0.560303	-1.50635	-1.48633	-1.40723	-1.4375	-1.45668	-1.25439	-1.41632	-1.36719	-1.75488	-1.27246	-1.66748	-1.43115	-1.51367	-1.59766	-1.89844	-1.49158	-1.46777	-1.61914	-1.35449	-1.72998	-1.6377	-1.23926	-1.66127	-1.43799	-1.68945	-1.36914	-1.28076	-1.31689	-1.29541	-1.53467	-1.50195	-1.51953	-1.354	-1.7627	-1.38672	-1.4541	-1.61035	-1.73828	-1.51562	-1.74268	-1.6207	-1.61912	-1.57471	-1.44482	-1.70898	-1.29965	-1.513	-1.75342	-1.81543	-1.68408	-1.91211	-1.89355	-1.79883	-1.54688	-1.5127	-1.50781	-1.62695	-1.62695	-1.76123	-1.5752	-1.60596	-1.67529	-1.67285	-1.90234	-1.75635	-1.87402	-1.76367	-1.09717	-1.72754	-1.49463	-1.53857	-1.729	-1.38281	-1.47656	-1.84277	-1.00195	-1.43018	-1.46045	-1.51318	-1.86035	-1.57422	-1.64404	-0.535767	-1.64648	-1.49121	-1.6416	-1.79492	-1.72168	-1.63818	-1.45801	-1.5083	-1.46973	-1.46582	-1.47656	-1.77686	-1.58887	-1.51809	-1.47493	-1.38313	-1.59863	-1.48385	1.4649	-1.6543	-1.40005	-1.61707	-0.501239	1.64172	-1.82617	-1.8418	-1.5603	-1.50098	-1.41632	-1.51782	-1.34787	-1.35533	-1.61814	-1.65579	-1.77344	-1.38721	-1.40558	-1.37964	-1.39209	-1.37329	-1.47363	-1.7627	-1.38638	-1.57812	-1.69846	-1.76292	-1.6875	-1.39404	-1.61816	-1.47705	-1.47461	-1.67677	-1.68091	-1.51514	-1.60449	-1.80225	-1.49707	-1.39062	-1.77393	-1.60938	-1.73096	-1.76367	-1.729	-1.79199	-1.61816	-1.49121	-1.71973	-1.52588	-1.66699	-1.77344	-1.74609	-1.58203	-1.65283	2.9668	-1.71436	-1.54834	-1.68848	-0.981445	-1.6582	-1.49609	-1.54395	-0.312256	-1.21387	-1.5874	-1.68945	-1.75293	-1.73633	-1.55811	-1.3291	-1.70312	-1.81445	-1.57247	-1.17725	-1.70215	-1.56201	-1.81738	-2.05273	-1.61279	-1.6416	-1.90918	-1.84883	-1.75342	-1.81641	-1.85059	-1.10596	-1.72461	-1.66406	-1.51005	-1.51025	-1.40723	-1.75391	-1.40723	-1.5166	-1.66553	-1.59863	-1.46826	-1.57031	-1.79416	-1.71729	0.540009	-1.70508	-1.59814	-1.42822	-1.79004	-1.46289	-1.63379	-1.60645	-1.45947	-1.55811	-1.72461	-1.33691	-1.6377	-1.56592	-1.60889	-1.73438	-1.64111	-1.54321	-1.49707	-1.80664	-1.52669	-1.77539	-1.39941	-1.57959	0.905273	-1.6394	1.47461	-1.75391	-1.45605	-1.6123	-1.51465	-1.51562	-1.24805	-1.62207	-1.70703	-1.7128	-1.60352	-0.223572	-1.74023	-1.42969	-1.62402	-1.91309	-1.15479	-1.09082	-1.09863	-1.13965	-1.17578	-1.13281	-1.15527	-1.19336	-1.17969	-1.26562	-1.22949	-1.12402
Small_Intestine_Mucosa_perc_95_31	CCCGCCTTATCTATACTGTGCAAAGTCCAACAGGTAGTAATAAAACCTTTATTACCGGAGTAATAAAGATTGGGCTATGGAACACTCCCCCAGCTGTTATTGCCGGCGCGGCTGATAACGCTCAGTGTTTGCGCAGGTGGGGCCG	Small_Intestine_Mucosa	95	-1.26123	-1.24756	-1.51037	-1.42578	-0.104004	-1.37207	-1.49951	-1.44482	-1.52637	-1.35084	-1.41992	-1.6054	-1.41846	-1.68359	-1.20508	-1.69238	-1.50537	-1.65381	-1.66895	-1.87598	-1.43124	-1.57812	-1.5918	-1.36133	-1.69336	-1.61768	-1.32324	-1.5414	-1.47998	-1.73877	-1.41406	-1.45605	-1.34863	-1.42188	-1.48828	-1.42871	-1.52295	-1.41211	-1.6499	-1.34668	-1.41016	-1.56152	-1.68652	-1.45752	-1.67578	-1.55222	-1.59862	-1.53809	-1.47656	-1.60156	-1.35858	-1.55432	-1.70557	-1.76611	-1.62988	-1.78076	-1.79395	-1.75146	-1.50586	-1.43848	-1.42773	-1.56641	-1.50977	-1.66748	-1.48291	-1.55713	-1.64941	-1.61133	-1.85986	-1.64844	-1.80957	-1.72168	-1.4375	-1.69287	-1.47607	-1.51221	-1.66309	-1.52686	-1.58105	-1.85156	-1.37793	-1.41211	-1.4165	-1.63379	-1.85205	-1.49658	-1.55127	-0.804932	-1.62207	-1.57129	-1.57861	-1.75342	-1.63281	-1.62402	-1.52588	-1.50928	-1.42969	-1.39941	-1.43945	-1.63574	-1.54785	-1.54543	-1.50857	-1.45418	-1.49316	-1.41648	0.811927	-1.5542	-1.46134	-1.57812	-0.637859	0.958869	-1.75098	-1.75195	-1.47803	-1.41553	-1.33073	-1.46924	-1.41825	-1.42036	-1.58367	-1.60322	-1.69629	-1.28564	-1.47132	-1.4563	-1.46143	-1.45142	-1.40723	-1.6748	-1.42002	-1.53516	-1.63032	-1.66886	-1.62305	-1.52881	-1.54492	-1.46899	-1.50195	-1.54092	-1.6709	-1.48828	-1.60474	-1.72412	-1.4375	-1.40674	-1.70557	-1.58398	-1.65967	-1.71289	-1.67627	-1.70996	-1.64648	-1.47119	-1.69531	-1.54443	-1.56738	-1.77588	-1.68848	-1.61963	-1.72168	2.25977	-1.63477	-1.45801	-1.57959	-1.11621	-1.6377	-1.45898	-1.53516	-0.505371	-1.13477	-1.58301	-1.68359	-1.86719	-1.86621	-1.54395	-1.47461	-1.69971	-1.79541	-1.44574	-1.23535	-1.62354	-1.61963	-1.67773	-1.95801	-1.63184	-1.68359	-1.79004	-1.71801	-1.6665	-1.72754	-1.79492	-1.34033	-1.60303	-1.61572	-1.51916	-1.50586	-1.63428	-1.6748	-1.34424	-1.56152	-1.68945	-1.56348	-1.48975	-1.6875	-1.78667	-1.69824	-0.454193	-1.82324	-1.53076	-1.6792	-1.75293	-1.4209	-1.67969	-1.57178	-1.46143	-1.51221	-1.61133	-1.53467	-1.66406	-1.56348	-1.64111	-1.73193	-1.64795	-1.65674	-1.55957	-1.74902	-1.55821	-1.78418	-1.34814	-1.5459	0.147705	-1.70386	0.260498	-1.75879	-1.4707	-1.57031	-1.52539	-1.47461	-1.18359	-1.73926	-1.68945	-1.72354	-1.58594	-0.940186	-1.82227	-1.56055	-1.68896	-1.84863	-1.18604	-1.09619	-1.14502	-1.0918	-1.16113	-1.08301	-1.10059	-1.17383	-1.14941	-1.22266	-1.20996	-1.13184
Small_Intestine_Mucosa_perc_95_32	CAGCTGATAAACAGTCCAAAGTACATTTTATTATCTGGGCGTGGCTCCCCAGGTGTGTGCTTGGACTATGGAACGGCAGCTGCTCAGCAGGTGCTTGCTTTGCTCAGCCGCCTCCCTTATCTGCTTGCGTAGTAAAGGGTAATAA	Small_Intestine_Mucosa	95	-1.43599	-1.12369	-1.48321	-1.21466	0.102927	-1.52038	-1.443	-1.35996	-1.28382	-1.39718	-1.28719	-1.37019	-1.36611	-1.61021	-1.2616	-1.48056	-1.41185	-1.4687	-1.44315	-1.60467	-1.42895	-1.37748	-1.52926	-1.30002	-1.60474	-1.52633	-1.18867	-1.51782	-1.41968	-1.64986	-1.44283	-1.31865	-1.13936	-1.27951	-1.40948	-1.38293	-1.4684	-1.37909	-1.60841	-1.33508	-1.37275	-1.48567	-1.62848	-1.43478	-1.63534	-1.53946	-1.50137	-1.47056	-1.40892	-1.62488	-1.3849	-1.43464	-1.61903	-1.74046	-1.48518	-1.7095	-1.71201	-1.63458	-1.43932	-1.45763	-1.43345	-1.53092	-1.52696	-1.59404	-1.47458	-1.52919	-1.58279	-1.55707	-1.71906	-1.62842	-1.71167	-1.60351	-1.2238	-1.59725	-1.40773	-1.43044	-1.63504	-1.48166	-1.40264	-1.64645	-1.12639	-1.35684	-1.42615	-1.49659	-1.74219	-1.53992	-1.47662	-0.968454	-1.50179	-1.49579	-1.55192	-1.6688	-1.58405	-1.58312	-1.41664	-1.47831	-1.38373	-1.40871	-1.41997	-1.68636	-1.48837	-1.4399	-1.39411	-1.45179	-1.51386	-1.40847	1.47352	-1.49689	-1.46859	-1.47291	-0.0025443	1.61591	-1.63863	-1.65703	-1.4521	-1.42508	-1.38117	-1.418	-1.43769	-1.42785	-1.57276	-1.58253	-1.6195	-1.37441	-1.49359	-1.44918	-1.47785	-1.43093	-1.40314	-1.5134	-1.33097	-1.47923	-1.61196	-1.65836	-1.43314	-1.26268	-1.55716	-1.51026	-1.42557	-1.55735	-1.60974	-1.44547	-1.44052	-1.76578	-1.50352	-1.38452	-1.67642	-1.54552	-1.64115	-1.64807	-1.63337	-1.67917	-1.57264	-1.43888	-1.67372	-1.5205	-1.57753	-1.65912	-1.69408	-1.57837	-1.55944	2.64357	-1.60345	-1.39501	-1.48262	-0.64323	-1.60355	-1.42524	-1.48303	0.212078	-1.2642	-1.49967	-1.53779	-1.57152	-1.63008	-1.38433	-1.40324	-1.62318	-1.69353	-1.52995	-1.34008	-1.56717	-1.53811	-1.57194	-1.7162	-1.59926	-1.53086	-1.644	-1.73472	-1.68592	-1.66768	-1.66624	-1.15917	-1.56496	-1.63774	-1.39304	-1.54762	-1.49805	-1.59602	-1.37467	-1.38379	-1.61758	-1.48472	-1.45842	-1.47184	-1.59674	-1.6401	-0.0384916	-1.4685	-1.50265	-1.50408	-1.69579	-1.37786	-1.44372	-1.59972	-1.45357	-1.52419	-1.59023	-1.3231	-1.51326	-1.43184	-1.52734	-1.67509	-1.47456	-1.45362	-1.4683	-1.63705	-1.37588	-1.71805	-1.44643	-1.49577	0.706332	-1.47994	0.698188	-1.66894	-1.55079	-1.5992	-1.56385	-1.59677	-1.23475	-1.54351	-1.58013	-1.55291	-1.50905	-0.514328	-1.54695	-1.44141	-1.53437	-1.68988	-1.20771	-1.18643	-1.23329	-1.25081	-1.23996	-1.24149	-1.23171	-1.27479	-1.25943	-1.31783	-1.26301	-1.10163
Small_Intestine_Mucosa_perc_95_33	TTATTGACAGAGGCCGCGCTTTTCTCAGCAGCTGCTCCCGGGACAAAGGCCACATTTATTACGCCTGCCGTGTCATAAAACTTGTAATTTATGGCTCACCTGTTTTTTGTACCTATTACTGCTTCTGATAAGAAAACAAGGAAGT	Small_Intestine_Mucosa	95	-1.36261	-1.33654	-1.57824	-1.25936	-0.106262	-1.43231	-1.47454	-1.37177	-1.32524	-1.44483	-1.34776	-1.43145	-1.34725	-1.65152	-1.3567	-1.61982	-1.30468	-1.39067	-1.61185	-1.7829	-1.38311	-1.47937	-1.59391	-1.30366	-1.6145	-1.5748	-1.38293	-1.50959	-1.63006	-1.68868	-1.34444	-1.51289	-1.32923	-1.2367	-1.48722	-1.39584	-1.48742	-1.40768	-1.63132	-1.37764	-1.434	-1.60343	-1.72088	-1.50908	-1.68136	-1.51941	-1.62807	-1.52875	-1.46358	-1.66743	-1.17639	-1.49678	-1.65259	-1.81225	-1.61374	-1.74497	-1.74531	-1.6686	-1.55421	-1.46991	-1.47373	-1.59994	-1.55989	-1.66226	-1.45379	-1.57013	-1.59418	-1.66843	-1.71286	-1.66375	-1.74075	-1.66741	-1.2995	-1.58559	-1.49469	-1.45528	-1.6594	-1.49505	-1.45683	-1.68647	-1.31983	-1.3486	-1.40692	-1.54397	-1.70532	-1.59378	-1.48476	-0.333865	-1.64958	-1.29335	-1.60606	-1.70076	-1.59502	-1.58024	-1.50789	-1.58247	-1.51249	-1.48095	-1.49075	-1.73772	-1.48317	-1.49154	-1.45673	-1.20227	-1.63996	-1.46819	1.23477	-1.59008	-1.228	-1.57214	-0.638496	1.34642	-1.71121	-1.71554	-1.50346	-1.4918	-1.41585	-1.47388	-1.16428	-1.18551	-1.55984	-1.5872	-1.64255	-1.42676	-1.20713	-1.20568	-1.22692	-1.19742	-1.47392	-1.70034	-1.48291	-1.4703	-1.60696	-1.64504	-1.7343	-1.28713	-1.59194	-1.47075	-1.52486	-1.46312	-1.65141	-1.44188	-1.5138	-1.80746	-1.47262	-1.35223	-1.68386	-1.5547	-1.66553	-1.70859	-1.65533	-1.68966	-1.48633	-1.45098	-1.71191	-1.50844	-1.69407	-1.58067	-1.64939	-1.5458	-1.52104	1.80653	-1.6345	-1.2845	-1.51218	-0.945659	-1.57771	-1.58154	-1.55485	-0.551084	-1.32505	-1.61097	-1.62234	-1.82835	-1.81672	-1.50034	-1.47712	-1.46161	-1.56814	-1.55495	-1.33439	-1.6047	-1.46831	-1.73383	-1.77054	-1.57675	-1.76547	-1.64547	-1.72067	-1.73891	-1.66048	-1.66456	-1.22051	-1.59144	-1.55479	-1.58293	-1.5637	-1.63072	-1.69876	-1.43185	-1.58213	-1.6338	-1.60454	-1.48971	-1.56421	-1.66455	-1.40706	-0.0786364	-1.74017	-1.57296	-1.55102	-1.75053	-1.51061	-1.72431	-1.63896	-1.52873	-1.53897	-1.59473	-1.26124	-1.60812	-1.68012	-1.55563	-1.71878	-1.58068	-1.49064	-1.64197	-1.62767	-1.52353	-1.58955	-1.53753	-1.67161	0.191797	-1.49788	0.188879	-1.72833	-1.55871	-1.64534	-1.61868	-1.62216	-1.32404	-1.6882	-1.72929	-1.7146	-1.68141	-0.736147	-1.65344	-1.4967	-1.64192	-1.8542	-1.3015	-1.29515	-1.34565	-1.35855	-1.29079	-1.26155	-1.29335	-1.33605	-1.29566	-1.34885	-1.32749	-1.30159
Small_Intestine_Mucosa_perc_95_34	GAGTCCAAAGTGCACACCTTGCCGTACAGGTGGGGCTGCGTTATCAGGGCGCGGCCCCTGCCAGCTGGGAGCAATAAAGATTTTTTATGGCTCCTCGTTATCTCGCGGCTATAAAATGTACATAGTCCAGCTGGTTACTCATTAA	Small_Intestine_Mucosa	95	-1.38428	-1.07746	-1.49904	-1.19816	0.498543	-1.44911	-1.23055	-1.27902	-1.27363	-1.44385	-1.14645	-1.26892	-1.23431	-1.57004	-1.24799	-1.38608	-1.23404	-1.23845	-1.50788	-1.78094	-1.42779	-1.19428	-1.54698	-1.25886	-1.65585	-1.42987	-1.184	-1.52198	-1.52056	-1.50462	-1.3213	-1.26439	-1.02928	-0.960868	-1.38072	-1.45444	-1.36864	-1.22226	-1.54754	-1.40317	-1.35897	-1.5153	-1.61894	-1.4095	-1.58099	-1.50578	-1.47027	-1.44646	-1.31862	-1.5257	-1.07022	-1.26862	-1.56434	-1.65976	-1.48788	-1.69845	-1.67896	-1.63971	-1.45733	-1.42673	-1.40951	-1.50385	-1.47718	-1.58978	-1.44635	-1.49834	-1.52957	-1.60395	-1.67909	-1.55842	-1.68044	-1.55993	-0.877102	-1.59883	-1.46023	-1.4426	-1.60879	-1.24761	-1.41482	-1.72376	-0.879775	-1.31668	-1.37431	-1.48577	-1.68233	-1.52678	-1.55385	0.102634	-1.54286	-1.18279	-1.55638	-1.62393	-1.63406	-1.59499	-1.35066	-1.34405	-1.4241	-1.3761	-1.39507	-1.59123	-1.48621	-1.24364	-1.20276	-1.08567	-1.50021	-1.40272	1.91634	-1.52707	-1.10445	-1.5018	0.205302	2.09194	-1.70451	-1.69484	-1.44895	-1.42014	-1.34721	-1.41089	-1.07215	-1.06892	-1.49572	-1.52538	-1.64525	-1.325	-1.09983	-1.07775	-1.12387	-1.07548	-1.39193	-1.56229	-1.29509	-1.45772	-1.56838	-1.58859	-1.527	-1.25222	-1.46212	-1.3584	-1.18647	-1.52094	-1.5609	-1.36414	-1.36152	-1.75991	-1.40041	-1.26867	-1.60945	-1.49716	-1.58565	-1.55944	-1.55015	-1.61549	-1.42232	-1.38349	-1.54158	-1.3929	-1.47675	-1.63557	-1.53763	-1.48034	-1.55564	3.44568	-1.57289	-1.45776	-1.58666	-0.171483	-1.48672	-1.49548	-1.36716	0.592334	-1.14627	-1.5115	-1.5369	-1.51553	-1.46446	-1.42237	-1.28557	-1.58116	-1.65699	-1.4627	-1.27231	-1.58119	-1.48072	-1.65459	-1.78294	-1.41004	-1.44746	-1.70638	-1.6689	-1.59496	-1.70717	-1.73814	-0.941783	-1.56662	-1.55542	-1.42547	-1.44282	-1.22	-1.67967	-1.33035	-1.39785	-1.53316	-1.42424	-1.3226	-1.46118	-1.70684	-1.54772	0.980198	-1.46839	-1.52603	-1.13347	-1.64173	-1.40227	-1.46589	-1.42994	-1.48248	-1.45348	-1.52948	-1.02446	-1.54677	-1.4315	-1.51797	-1.57564	-1.54133	-1.32944	-1.33628	-1.67875	-1.39712	-1.64692	-1.37505	-1.47411	1.00936	-1.31083	1.59543	-1.56957	-1.45966	-1.58073	-1.48699	-1.48928	-1.25572	-1.39745	-1.53114	-1.53	-1.46111	-0.188789	-1.4446	-1.40833	-1.43728	-1.68701	-1.10323	-1.1409	-1.16339	-1.18747	-1.19539	-1.14677	-1.20003	-1.21211	-1.20671	-1.28269	-1.23129	-1.14328
Small_Intestine_Mucosa_perc_95_35	ATAAAAAAAAATAACCTTTGGACATTTATTACTGCGTCTTATCAGCGTTCCTGGAACAAGGAACTCATTAACAACTGGGTGTGTCTGTTTTTACGGCGGCGGCACCTGGGCGGGTAATAAATGATGGGGCCTCACCTGGCTGGAG	Small_Intestine_Mucosa	95	-1.32106	-1.4575	-1.56618	-1.119	0.04167	-1.45728	-1.42713	-1.47194	-1.42439	-1.46934	-1.43041	-1.23742	-1.41927	-1.73752	-1.30994	-1.60375	-1.44274	-1.45565	-1.65851	-1.84614	-1.45048	-1.35521	-1.54547	-1.36479	-1.67403	-1.67056	-1.35067	-1.59075	-1.67952	-1.742	-1.4786	-1.58325	-1.11112	-1.21692	-1.53268	-1.40614	-1.5484	-1.4586	-1.66164	-1.3826	-1.45931	-1.60935	-1.73551	-1.54843	-1.6667	-1.62016	-1.60264	-1.55936	-1.40815	-1.67074	-1.29064	-1.49507	-1.69557	-1.84833	-1.50045	-1.80897	-1.80734	-1.67877	-1.51066	-1.49242	-1.46322	-1.61665	-1.59595	-1.7079	-1.54428	-1.60631	-1.6711	-1.63958	-1.7751	-1.70409	-1.85457	-1.70626	-1.17723	-1.68241	-1.5638	-1.54379	-1.73073	-1.5294	-1.51825	-1.77498	-1.27799	-1.40074	-1.46248	-1.63297	-1.90392	-1.58382	-1.65701	-0.957004	-1.59202	-1.45578	-1.64032	-1.75249	-1.64035	-1.63013	-1.54661	-1.60864	-1.53498	-1.49388	-1.53784	-1.80022	-1.55317	-1.46411	-1.42282	-1.34344	-1.60621	-1.44382	1.71791	-1.58937	-1.37319	-1.59546	-0.0293848	1.8685	-1.80164	-1.75087	-1.49253	-1.43036	-1.39491	-1.47068	-1.3073	-1.2939	-1.6298	-1.65386	-1.71936	-1.33571	-1.37589	-1.33355	-1.3853	-1.32176	-1.48925	-1.72864	-1.39358	-1.56403	-1.68035	-1.73695	-1.71174	-1.42624	-1.63272	-1.50204	-1.45887	-1.6384	-1.70598	-1.50231	-1.45945	-1.81098	-1.47114	-1.41968	-1.72432	-1.59446	-1.6736	-1.7322	-1.71196	-1.72335	-1.77153	-1.47849	-1.73772	-1.56068	-1.62958	-1.82032	-1.75229	-1.61489	-1.71924	3.17839	-1.66635	-1.50447	-1.63687	-0.714757	-1.55697	-1.59134	-1.52245	0.20318	-1.21714	-1.61089	-1.69523	-1.78345	-1.83039	-1.53912	-1.44931	-1.80184	-1.77587	-1.58544	-1.33151	-1.63897	-1.59624	-1.76772	-1.91437	-1.65166	-1.70414	-1.72073	-1.85813	-1.77515	-1.73257	-1.74467	-1.16632	-1.5956	-1.62768	-1.47595	-1.55203	-1.66932	-1.66231	-1.37735	-1.47431	-1.74702	-1.60566	-1.41076	-1.5905	-1.69037	-1.77514	-0.00717221	-1.69567	-1.5124	-1.65812	-1.7884	-1.37399	-1.63548	-1.62166	-1.53567	-1.56945	-1.74411	-1.19251	-1.67882	-1.57712	-1.56629	-1.79208	-1.6134	-1.51744	-1.63021	-1.77615	-1.49393	-1.71719	-1.54859	-1.6594	0.459403	-1.53382	0.772859	-1.76659	-1.62173	-1.70036	-1.68872	-1.62005	-1.23736	-1.72612	-1.70144	-1.72247	-1.62236	-0.585616	-1.74935	-1.54876	-1.68542	-1.81053	-1.23959	-1.24071	-1.29282	-1.261	-1.28946	-1.18871	-1.19547	-1.26577	-1.18531	-1.29861	-1.25972	-1.21605
Small_Intestine_Mucosa_perc_95_36	TTATGGCAGCTGTAAAGTTCATGACTGCCGGCCACACCCTATTTTATGGCGGTGCGGCAGCTGCTGGCGCGAACAAAGGTCGCTTTTATCGGCACCTGCGCAGGTACGGTTTATGGCACCTGGGTGTGGTTAATCGTTTACGACT	Small_Intestine_Mucosa	95	-1.26674	-1.23733	-1.42299	-1.16513	0.26238	-1.42879	-1.41061	-1.35961	-1.28567	-1.39498	-1.30664	-1.30509	-1.3294	-1.69061	-1.15429	-1.59067	-1.34492	-1.49493	-1.42763	-1.69689	-1.42504	-1.22479	-1.47847	-1.25467	-1.55021	-1.53561	-1.23963	-1.53441	-1.55903	-1.62204	-1.39291	-1.4121	-1.17531	-1.16734	-1.44629	-1.40166	-1.48128	-1.36426	-1.61464	-1.32218	-1.35079	-1.46756	-1.6902	-1.50295	-1.59118	-1.61162	-1.56237	-1.44305	-1.40349	-1.56142	-1.22769	-1.44706	-1.71277	-1.76913	-1.48084	-1.74247	-1.74202	-1.63843	-1.44879	-1.38015	-1.35792	-1.50501	-1.46535	-1.6253	-1.44849	-1.50417	-1.59717	-1.52605	-1.7217	-1.61981	-1.79026	-1.66135	-0.929043	-1.63651	-1.4994	-1.5575	-1.70104	-1.42606	-1.5807	-1.7629	-1.1204	-1.34953	-1.40439	-1.58593	-1.78995	-1.54732	-1.57354	-0.712173	-1.42173	-1.39279	-1.54869	-1.75508	-1.58837	-1.64295	-1.40351	-1.4937	-1.34052	-1.29598	-1.3484	-1.71267	-1.49572	-1.43696	-1.39199	-1.31083	-1.46444	-1.30674	1.79503	-1.46324	-1.34527	-1.50175	-0.253616	1.95559	-1.73585	-1.71832	-1.36143	-1.28347	-1.26495	-1.37928	-1.2717	-1.25548	-1.57311	-1.6076	-1.67669	-1.20326	-1.35616	-1.30762	-1.37053	-1.29194	-1.30225	-1.52534	-1.24248	-1.513	-1.64194	-1.67465	-1.41273	-1.30059	-1.55107	-1.4293	-1.30592	-1.59257	-1.60698	-1.47891	-1.48823	-1.76034	-1.46525	-1.36627	-1.66843	-1.57769	-1.62004	-1.66898	-1.66024	-1.68667	-1.53769	-1.46312	-1.65135	-1.53291	-1.48932	-1.77277	-1.70572	-1.5914	-1.62253	3.03379	-1.58479	-1.48966	-1.5598	-0.924861	-1.56349	-1.29073	-1.48176	-0.184771	-1.14693	-1.48158	-1.55171	-1.58211	-1.64308	-1.2632	-1.33201	-1.66135	-1.6588	-1.54131	-1.21058	-1.60054	-1.60473	-1.57483	-1.95149	-1.57615	-1.49547	-1.80687	-1.78517	-1.69551	-1.67518	-1.76958	-1.16757	-1.6429	-1.64324	-1.4596	-1.46912	-1.50482	-1.60841	-1.29941	-1.42075	-1.64437	-1.40735	-1.38196	-1.46601	-1.60623	-1.70448	0.347291	-1.57194	-1.49471	-1.35045	-1.75903	-1.36108	-1.55885	-1.52364	-1.26095	-1.46404	-1.60927	-1.14021	-1.51218	-1.54358	-1.53374	-1.66723	-1.48975	-1.5669	-1.46462	-1.71465	-1.29128	-1.70729	-1.33155	-1.47051	0.707578	-1.51205	1.29586	-1.70226	-1.36667	-1.55933	-1.4755	-1.4362	-1.14805	-1.66018	-1.68853	-1.70865	-1.57609	0.088594	-1.90623	-1.4661	-1.62562	-1.85193	-1.12901	-1.01863	-1.09554	-1.11575	-1.0685	-1.09408	-1.13505	-1.19616	-1.14032	-1.23917	-1.18537	-1.07458
Small_Intestine_Mucosa_perc_95_37	CTTTGCCCCGCCACACCTTATCAGTTTATGGGTTTTATTACCTGCAGCCGCAGCTGTGTAAAGTACGCATTGTTATTACCGCGGCAGCTGCTGACTCGGCGGACTTTACACAGGGCGTGGTTTTATTACCTGAAGCAGGTGATAA	Small_Intestine_Mucosa	95	-1.3691	-1.37429	-1.47722	-1.25907	0.235823	-1.4635	-1.39919	-1.42481	-1.23132	-1.34905	-1.35434	-1.43014	-1.37035	-1.6758	-1.17966	-1.49669	-1.34448	-1.52136	-1.47884	-1.67306	-1.40752	-1.30977	-1.5404	-1.33638	-1.56109	-1.56969	-1.15005	-1.47802	-1.42784	-1.67031	-1.42117	-1.37003	-1.1101	-1.15896	-1.44874	-1.42147	-1.49355	-1.40105	-1.63114	-1.40403	-1.38444	-1.52274	-1.65957	-1.48523	-1.61458	-1.58813	-1.56179	-1.42863	-1.44102	-1.56744	-1.21195	-1.37499	-1.65755	-1.76591	-1.42522	-1.74492	-1.73533	-1.72656	-1.44272	-1.40329	-1.37816	-1.52266	-1.47599	-1.59359	-1.45456	-1.51779	-1.66014	-1.55678	-1.74889	-1.64023	-1.79879	-1.70419	-1.13456	-1.63504	-1.38871	-1.50582	-1.66517	-1.44959	-1.55656	-1.76718	-1.31426	-1.36838	-1.44121	-1.63201	-1.7916	-1.5161	-1.55704	-0.543004	-1.46043	-1.37156	-1.55077	-1.73888	-1.58309	-1.61585	-1.51951	-1.52165	-1.36662	-1.32082	-1.35731	-1.653	-1.54612	-1.37563	-1.3284	-1.28212	-1.43486	-1.35841	2.21469	-1.48076	-1.31505	-1.49817	0.0218599	2.35771	-1.73338	-1.73879	-1.40394	-1.33306	-1.33235	-1.4175	-1.25657	-1.23868	-1.57481	-1.5963	-1.62321	-1.28208	-1.31912	-1.28362	-1.33462	-1.26241	-1.34284	-1.52365	-1.29737	-1.50286	-1.64024	-1.67849	-1.47089	-1.23349	-1.52936	-1.45101	-1.34207	-1.49925	-1.61336	-1.49386	-1.42431	-1.57839	-1.41839	-1.40193	-1.71236	-1.5755	-1.6402	-1.68354	-1.67576	-1.68909	-1.39126	-1.47613	-1.68442	-1.55094	-1.51611	-1.75921	-1.65779	-1.60766	-1.68316	3.0074	-1.61607	-1.40261	-1.49471	-0.695053	-1.54412	-1.33067	-1.50847	0.0805954	-1.12225	-1.51532	-1.5716	-1.63238	-1.68075	-1.05499	-1.42286	-1.64914	-1.75077	-1.48842	-1.13309	-1.65031	-1.58114	-1.53189	-1.869	-1.60296	-1.53078	-1.75479	-1.69515	-1.69335	-1.65693	-1.68696	-1.22313	-1.59626	-1.60183	-1.48306	-1.53073	-1.62831	-1.56245	-1.29351	-1.43806	-1.65858	-1.39354	-1.34923	-1.55356	-1.5889	-1.74932	-0.0096736	-1.66406	-1.47632	-1.38927	-1.77617	-1.38091	-1.57037	-1.5702	-1.28592	-1.51117	-1.60346	-1.07594	-1.43974	-1.51452	-1.53011	-1.72357	-1.47898	-1.57599	-1.53092	-1.69921	-1.29079	-1.77123	-1.37605	-1.45972	0.93151	-1.49018	0.766325	-1.76601	-1.37057	-1.55126	-1.4579	-1.46554	-1.17965	-1.7099	-1.71428	-1.71064	-1.6171	-0.50507	-1.87342	-1.52673	-1.71124	-1.88044	-1.1622	-1.03439	-1.06998	-1.12563	-1.02633	-1.12583	-1.15521	-1.21319	-1.16903	-1.26025	-1.20197	-1.08572
Small_Intestine_Mucosa_perc_95_38	CCACGCAGGTGAGTGTGCAGCAGCCACACCCAGCCAGCTGGCTGCTGCGGACTTTGTACTCTTCCTGATAAGCGCCCTTTTATAACCGCTCTAGTTATACATTACCGTTTTATCACACCTGCGCGCAATAAAACCGGGCGTGTCC	Small_Intestine_Mucosa	95	-1.1999	-0.475487	-1.36938	-1.23013	0.548475	-1.3857	-1.31697	-1.25365	-1.22973	-1.37028	-1.16359	-1.29234	-1.3486	-1.58814	-1.15891	-1.40038	-1.23881	-1.27253	-1.42708	-1.62935	-1.36413	-1.13678	-1.49128	-1.21989	-1.61583	-1.50043	-1.21936	-1.49731	-1.5409	-1.66969	-1.41086	-1.24061	-0.848267	-1.08272	-1.40339	-1.4357	-1.45164	-1.36145	-1.57481	-1.3525	-1.2448	-1.3707	-1.6469	-1.48493	-1.57549	-1.52651	-1.43523	-1.41058	-1.39017	-1.52629	-1.11989	-1.23551	-1.61908	-1.71001	-1.44673	-1.71375	-1.70105	-1.67011	-1.42603	-1.37036	-1.34801	-1.4358	-1.40966	-1.56127	-1.39353	-1.4643	-1.5702	-1.50769	-1.66869	-1.58654	-1.75685	-1.59372	-0.735802	-1.64381	-1.49833	-1.48906	-1.69329	-1.43485	-1.41564	-1.66984	-0.763532	-1.32542	-1.41188	-1.56055	-1.78125	-1.5489	-1.60439	-0.843294	-1.32207	-1.28051	-1.57545	-1.655	-1.58328	-1.58924	-1.44385	-1.47043	-1.34747	-1.28128	-1.35879	-1.63087	-1.52484	-1.20448	-1.15479	-1.16797	-1.43005	-1.25863	1.81063	-1.41114	-1.19781	-1.42147	0.812876	1.99449	-1.70401	-1.72676	-1.31474	-1.26525	-1.17922	-1.34251	-1.15668	-1.11373	-1.4962	-1.51239	-1.59285	-1.11659	-1.23265	-1.1533	-1.24966	-1.15065	-1.28196	-1.41098	-1.20706	-1.43083	-1.53687	-1.56934	-1.35674	-1.2392	-1.43256	-1.4214	-1.23212	-1.52353	-1.59145	-1.44549	-1.4324	-1.74675	-1.38574	-1.34257	-1.63876	-1.4727	-1.5875	-1.58534	-1.57969	-1.62642	-1.54073	-1.42078	-1.58639	-1.48077	-1.39601	-1.73953	-1.65719	-1.57339	-1.62572	3.37963	-1.57365	-1.46276	-1.48507	0.0694291	-1.4578	-1.36063	-1.36026	1.1796	-1.05927	-1.42262	-1.4722	-1.48708	-1.51402	-1.16942	-1.19779	-1.63929	-1.72947	-1.43487	-1.24633	-1.55117	-1.54273	-1.58885	-1.78911	-1.55333	-1.42575	-1.67661	-1.6532	-1.66289	-1.64673	-1.71491	-0.872099	-1.56755	-1.52696	-1.25397	-1.40216	-1.19528	-1.53269	-1.29738	-1.24204	-1.63228	-1.41405	-1.28549	-1.38795	-1.48581	-1.64012	0.897706	-1.33997	-1.34887	-1.24617	-1.6705	-1.19578	-1.40365	-1.4741	-1.25497	-1.46938	-1.54683	-0.959281	-1.47965	-1.42849	-1.47021	-1.59243	-1.38014	-1.24358	-1.25876	-1.70193	-1.28996	-1.62365	-1.28319	-1.42304	1.03153	-1.18237	1.58419	-1.64967	-1.32637	-1.49989	-1.39103	-1.38548	-1.10007	-1.37562	-1.5228	-1.5488	-1.47106	0.367019	-1.55457	-1.42245	-1.45301	-1.74742	-1.0067	-0.999376	-1.04625	-1.07132	-1.11419	-1.05061	-1.10865	-1.14784	-1.11675	-1.2033	-1.11909	-0.853827
Small_Intestine_Mucosa_perc_95_39	TCCAAAGTTCACTACCAGCTGCAAGCAATAAAAGTTTTATAGGTTTATTACACAGCTGGTAGAACAAAGGTTGCTTGTTTATCACACCTGAGTTTATTACCTCACGGCAGCTGTTGCGAAACGGCCGCGCCGGCTTTTATAGCAC	Small_Intestine_Mucosa	95	-1.43161	-1.18985	-1.54289	-0.8705	0.365845	-1.53619	-1.01061	-1.34039	-1.00861	-1.44461	-1.08022	-1.01972	-1.0868	-1.60961	-1.23456	-1.21162	-1.03924	-1.02009	-1.48054	-1.71267	-1.38378	-1.08829	-1.51413	-1.11774	-1.53101	-1.48974	-1.18757	-1.56332	-1.34523	-1.34819	-1.20346	-1.28758	-1.01501	-0.65028	-1.4414	-1.42476	-1.39556	-1.13038	-1.49064	-1.38075	-1.4448	-1.51611	-1.54988	-1.42043	-1.55659	-1.52181	-1.53452	-1.29764	-1.34048	-1.48767	-0.998927	-1.35451	-1.4615	-1.59489	-1.16546	-1.65642	-1.65471	-1.53709	-1.52734	-1.39626	-1.41129	-1.49648	-1.47092	-1.57206	-1.39083	-1.47768	-1.4343	-1.62524	-1.59554	-1.48116	-1.57531	-1.56511	-0.822863	-1.59433	-1.48098	-1.46219	-1.58495	-1.04057	-1.1848	-1.65814	-0.931612	-1.36953	-1.427	-1.41499	-1.56615	-1.54605	-1.54341	0.585763	-1.5348	-1.08347	-1.51908	-1.58341	-1.63708	-1.60289	-1.2408	-1.27944	-1.407	-1.36889	-1.35737	-1.59529	-1.49496	-1.36231	-1.31937	-1.02831	-1.54123	-1.45234	2.04529	-1.55258	-1.06207	-1.54978	-0.730191	2.17733	-1.60434	-1.7216	-1.49188	-1.43173	-1.45244	-1.42315	-1.00236	-1.02456	-1.49838	-1.5378	-1.65456	-1.45069	-1.03898	-1.03987	-1.06025	-1.03037	-1.43365	-1.60995	-1.20581	-1.46951	-1.58508	-1.62739	-1.54474	-0.891129	-1.48833	-1.30025	-0.985521	-1.44361	-1.5625	-1.33376	-1.12476	-1.56679	-1.38541	-1.21104	-1.74356	-1.53925	-1.67375	-1.60434	-1.59082	-1.65422	-1.18295	-1.38991	-1.54563	-1.35681	-1.51921	-1.56733	-1.44486	-1.47548	-1.50199	2.72362	-1.58275	-1.54555	-1.69028	-0.911033	-1.56244	-1.36198	-1.47462	-0.554239	-1.20288	-1.53448	-1.56306	-1.23447	-1.17649	-1.42041	-1.23966	-1.56219	-1.49287	-1.48445	-1.05756	-1.49694	-1.39789	-1.63244	-1.8365	-1.4297	-1.1988	-1.73246	-1.67951	-1.6487	-1.67103	-1.64494	-0.983736	-1.5744	-1.54531	-1.48865	-1.48293	-1.42153	-1.66961	-1.31471	-1.45331	-1.54878	-1.27671	-1.3675	-1.27834	-1.62646	-1.11048	0.802464	-1.518	-1.47003	-0.949789	-1.62924	-1.4262	-1.54009	-1.44257	-1.3263	-1.45247	-1.64797	-0.81382	-1.55106	-1.40252	-1.55538	-1.52436	-1.5575	-1.35964	-1.44935	-1.62543	-1.18708	-1.53422	-1.36726	-1.49989	1.05853	-1.35873	1.4912	-1.56933	-1.31584	-1.48622	-1.4177	-1.43819	-1.3004	-1.52251	-1.62801	-1.57535	-1.58789	-0.0155933	-1.46224	-1.22714	-1.5143	-1.68425	-1.20184	-1.13303	-1.1411	-1.24516	-1.07674	-1.13413	-1.24231	-1.22035	-1.23019	-1.28885	-1.256	-1.20738
Small_Intestine_Mucosa_perc_95_40	GGACTTTGGACTCTTGCTTATCTTAGCTTGGTGTGTTTGCTCAGCTGTTATAGTTTTATTACCCCGGTAATAAACGATAACGGCACACCTGGGGTTTTATTGCTCTCCGCGGACCTTGAACCGGCCGCACCTGCTGCTGACGCGG	Small_Intestine_Mucosa	95	-1.28007	-0.949211	-1.45245	-1.32045	0.521029	-1.36857	-1.32287	-1.28715	-1.32449	-1.38673	-1.18393	-1.4638	-1.32871	-1.53859	-1.21912	-1.47041	-1.31302	-1.31678	-1.48521	-1.74964	-1.34848	-1.40921	-1.54865	-1.23423	-1.61685	-1.46712	-1.11812	-1.48536	-1.27226	-1.61168	-1.35517	-1.17351	-1.13915	-1.19255	-1.40675	-1.4336	-1.40918	-1.3036	-1.60522	-1.37528	-1.33453	-1.46276	-1.59975	-1.41154	-1.60858	-1.44623	-1.4642	-1.46736	-1.38274	-1.55898	-1.16461	-1.35021	-1.60627	-1.6474	-1.58007	-1.69566	-1.69137	-1.68113	-1.45999	-1.38855	-1.39189	-1.47129	-1.4215	-1.52246	-1.3811	-1.45106	-1.54467	-1.53442	-1.69998	-1.59674	-1.67935	-1.58876	-1.1072	-1.55731	-1.41181	-1.40346	-1.5839	-1.35954	-1.32948	-1.71283	-0.964619	-1.32588	-1.36035	-1.46325	-1.70325	-1.4693	-1.54001	-0.171016	-1.49898	-1.28301	-1.5276	-1.63376	-1.58204	-1.55909	-1.4192	-1.4042	-1.3444	-1.32193	-1.33686	-1.55094	-1.49894	-1.34321	-1.3033	-1.20205	-1.50308	-1.36078	1.68652	-1.48722	-1.21575	-1.4604	-0.0742339	1.85483	-1.70797	-1.74737	-1.40884	-1.38852	-1.30506	-1.39097	-1.18495	-1.18324	-1.47345	-1.49772	-1.57461	-1.28172	-1.22242	-1.19813	-1.2287	-1.19523	-1.32124	-1.56293	-1.30682	-1.43572	-1.53137	-1.55215	-1.55419	-1.29315	-1.45611	-1.41493	-1.35147	-1.48027	-1.56523	-1.40837	-1.51401	-1.69737	-1.35027	-1.33067	-1.62253	-1.47488	-1.5928	-1.63315	-1.61165	-1.65507	-1.40893	-1.42761	-1.60744	-1.47409	-1.49497	-1.61305	-1.59096	-1.48573	-1.51122	3.02861	-1.5504	-1.45204	-1.54803	-0.49198	-1.52475	-1.40946	-1.36173	0.203084	-1.10114	-1.4802	-1.50358	-1.67669	-1.6322	-1.39785	-1.31274	-1.5559	-1.70844	-1.39812	-1.20842	-1.60293	-1.50067	-1.62555	-1.82127	-1.51458	-1.5507	-1.70589	-1.60934	-1.65148	-1.67048	-1.70656	-1.05597	-1.59716	-1.50462	-1.42252	-1.47969	-1.2964	-1.62327	-1.31613	-1.44814	-1.56122	-1.42103	-1.44489	-1.52648	-1.62396	-1.55974	0.446176	-1.57665	-1.47847	-1.40775	-1.65365	-1.3617	-1.48661	-1.47944	-1.38091	-1.49598	-1.52432	-1.26439	-1.50701	-1.4966	-1.5546	-1.59191	-1.55765	-1.37107	-1.38403	-1.65459	-1.45708	-1.66269	-1.37073	-1.43349	0.945501	-1.4403	1.10562	-1.65221	-1.40489	-1.49759	-1.41322	-1.44854	-1.25306	-1.45893	-1.5293	-1.53729	-1.45321	-0.431349	-1.47343	-1.41231	-1.48812	-1.7391	-1.15869	-1.11662	-1.11969	-1.15406	-1.21503	-1.15553	-1.17053	-1.19967	-1.20689	-1.27104	-1.2222	-1.15294
Small_Intestine_Mucosa_perc_95_41	CCCCGCCCTGTCTTTTACGGCCTCACCTGTCTGAGATAAGCTGTTGCTTAGTTACTCATTCTTTGTTTTATTGCGGTTGTAATAAAGCTTGGACTATTGTCCCGCTGATAACTGGCTCAGCAGGTTTTATAGTTTTATTGCTCGC	Small_Intestine_Mucosa	95	-1.38448	-1.3735	-1.51327	-0.960844	0.468255	-1.50271	-0.99648	-1.26474	-0.522107	-1.34286	-1.12705	-1.06388	-1.15867	-1.56755	-1.2281	-0.940581	-0.912439	-1.01892	-1.45194	-1.76445	-1.36124	-1.01223	-1.48335	-1.2651	-1.59875	-1.47088	-1.13621	-1.48791	-1.29985	-1.43546	-1.33917	-1.16227	-0.67724	-0.36733	-1.43957	-1.43179	-1.42334	-1.19941	-1.52746	-1.36607	-1.34478	-1.47332	-1.55322	-1.37865	-1.51128	-1.51361	-1.47839	-1.43241	-1.24062	-1.42004	-1.00318	-1.12719	-1.54069	-1.64216	-0.952068	-1.58628	-1.58338	-1.62906	-1.50245	-1.40561	-1.41216	-1.47782	-1.48515	-1.49804	-1.4051	-1.46259	-1.52488	-1.63771	-1.62936	-1.46518	-1.56823	-1.4791	-0.617179	-1.52063	-1.37421	-1.40964	-1.51787	-1.26602	-1.36325	-1.5896	-0.974393	-1.37267	-1.43893	-1.51814	-1.63414	-1.4483	-1.49243	1.07832	-1.47906	-0.994252	-1.45437	-1.51695	-1.60733	-1.59729	-1.29201	-1.35794	-1.33236	-1.28254	-1.26535	-1.5459	-1.46774	-1.13325	-1.08027	-0.971797	-1.40068	-1.3849	2.07832	-1.47607	-1.01406	-1.49435	0.124546	2.21722	-1.60743	-1.59623	-1.40574	-1.38593	-1.35528	-1.44294	-0.95256	-0.94376	-1.49043	-1.51894	-1.57568	-1.35786	-0.992431	-0.977609	-1.06183	-0.956207	-1.39176	-1.55067	-1.21275	-1.44338	-1.56377	-1.59352	-1.63285	-0.458904	-1.50919	-1.38954	-0.834642	-1.39854	-1.54657	-1.33404	-0.961479	-1.32197	-1.32708	-1.24955	-1.65889	-1.52788	-1.63774	-1.65122	-1.60083	-1.63205	-0.973218	-1.42956	-1.59446	-1.44036	-1.57783	-1.59309	-1.33865	-1.4934	-1.51749	2.49187	-1.58495	-1.49083	-1.63962	-0.338033	-1.4972	-1.30713	-1.44693	0.348243	-1.17632	-1.47081	-1.50069	-1.53861	-1.48001	-1.3585	-1.38836	-1.61746	-1.64104	-1.49598	-0.950741	-1.46949	-1.42217	-1.66093	-1.76238	-1.44494	-1.50065	-1.71984	-1.58019	-1.63333	-1.68763	-1.648	-0.962631	-1.518	-1.50228	-1.38247	-1.43286	-1.39478	-1.68328	-1.33373	-1.39531	-1.5573	-1.34888	-1.04861	-1.2905	-1.38491	-1.13495	1.14641	-1.50843	-1.52425	-0.369717	-1.68762	-1.35477	-1.52062	-1.43697	-1.2805	-1.41956	-1.58478	-0.18255	-1.50003	-1.46629	-1.47348	-1.55359	-1.50895	-1.38476	-1.40979	-1.69136	-1.1999	-1.58516	-1.35468	-1.5319	1.08113	-1.1705	1.40905	-1.68114	-1.39512	-1.50434	-1.45752	-1.48541	-1.41115	-1.44596	-1.57193	-1.55054	-1.51965	-0.236906	-1.41727	-0.830755	-1.49404	-1.56141	-1.16455	-1.18351	-1.16369	-1.27935	-1.03157	-1.2508	-1.3409	-1.32714	-1.30682	-1.38875	-1.35397	-1.29391
Small_Intestine_Mucosa_perc_95_42	GATGAACTTTGGACTCTCGTGCTTATCAACGCCGCGCCAGCTGTTTCAAGGTGTACTTTGTACCGGAATTTATTGCCACTAACTCACAACAGGTGAGTACCGAGCCACACCTGCCGCCGCGCGCTGATAAGGAGTCCAAAGGTCG	Small_Intestine_Mucosa	95	-1.2274	-0.290307	-1.35438	-1.31939	0.460101	-1.31227	-1.26618	-1.19564	-1.28982	-1.21924	-1.16152	-1.38783	-1.31388	-1.44031	-1.02353	-1.3456	-1.29676	-1.18299	-1.35224	-1.51755	-1.28277	-1.24938	-1.41088	-1.15584	-1.47891	-1.36948	-0.940957	-1.38663	-1.16187	-1.53616	-1.3132	-0.948167	-0.924128	-1.17249	-1.31537	-1.36359	-1.33902	-1.27641	-1.48322	-1.24335	-1.21747	-1.31291	-1.46797	-1.32427	-1.44975	-1.35488	-1.35014	-1.39809	-1.27286	-1.43423	-1.02813	-1.19913	-1.37234	-1.52379	-1.3794	-1.53984	-1.5123	-1.58098	-1.3023	-1.29039	-1.26025	-1.3403	-1.2857	-1.42359	-1.29813	-1.37298	-1.41467	-1.38181	-1.58037	-1.47375	-1.60157	-1.43596	-1.01519	-1.52636	-1.39002	-1.34818	-1.5267	-1.34929	-1.17416	-1.50339	-0.817774	-1.26625	-1.37204	-1.3175	-1.64714	-1.33029	-1.5051	-1.11924	-1.36182	-1.13323	-1.43766	-1.5518	-1.48198	-1.43999	-1.38253	-1.32901	-1.12992	-1.14389	-1.17588	-1.49307	-1.47166	-1.19105	-1.15131	-1.08649	-1.15969	-1.2481	1.08534	-1.38105	-1.11527	-1.33183	0.331956	1.24766	-1.63202	-1.65931	-1.29434	-1.27784	-1.2042	-1.23639	-1.09407	-1.05215	-1.39602	-1.40601	-1.47003	-1.19142	-1.16604	-1.07817	-1.18006	-1.0897	-1.23321	-1.40211	-1.08939	-1.3198	-1.42505	-1.41755	-1.33839	-1.28405	-1.34538	-1.37537	-1.28656	-1.4101	-1.51381	-1.38217	-1.41667	-1.54381	-1.35586	-1.28966	-1.52211	-1.39103	-1.5021	-1.43158	-1.44034	-1.50055	-1.44255	-1.31769	-1.43363	-1.3763	-1.25894	-1.53038	-1.53757	-1.43644	-1.4877	2.58321	-1.49878	-1.3618	-1.40716	-0.0547524	-1.28976	-1.12737	-1.22544	0.689688	-1.04593	-1.43742	-1.47621	-1.52077	-1.45586	-1.27252	-1.23986	-1.52154	-1.63738	-1.37288	-1.12644	-1.53737	-1.48228	-1.31046	-1.60732	-1.46658	-1.42382	-1.55625	-1.52583	-1.55317	-1.48169	-1.51913	-1.00653	-1.60863	-1.40582	-1.29543	-1.39438	-1.14839	-1.37549	-1.26697	-1.28677	-1.46697	-1.3949	-1.24383	-1.44636	-1.43831	-1.59659	0.516785	-1.29514	-1.35911	-1.36378	-1.54803	-1.29681	-1.2167	-1.41647	-1.12107	-1.4239	-1.49909	-1.11682	-1.34429	-1.2912	-1.50466	-1.49781	-1.40766	-1.20706	-1.27042	-1.47513	-1.17968	-1.45997	-1.15527	-1.13351	0.92487	-1.29375	1.04896	-1.49836	-1.1849	-1.34079	-1.2251	-1.27798	-1.04417	-1.31097	-1.38137	-1.38861	-1.33864	-0.300429	-1.45223	-1.39145	-1.33899	-1.62869	-1.04129	-0.870976	-0.909515	-0.931924	-1.03041	-1.00732	-1.04059	-1.08463	-1.10909	-1.15542	-1.08636	-0.792018
Small_Intestine_Mucosa_perc_95_43	CAGCAGCAATAAAAAAGTTTTATGGCCTCGCTGATAAGGCTGGGACAAAGTCCAGCCGACACCTGCCGCGCACGCAGCTGCAGCTGGAGGGTGTGTCTCATTATTTTATAGCCGGCTTTATTACCTGAGCGGCGGACTTTGGACT	Small_Intestine_Mucosa	95	-1.40436	-0.998606	-1.61233	-1.1775	0.642511	-1.49124	-1.43049	-1.36606	-1.28768	-1.37999	-1.20573	-1.2838	-1.33736	-1.66475	-1.30141	-1.63409	-1.29787	-1.23404	-1.58032	-1.85174	-1.43687	-1.42107	-1.61348	-1.37368	-1.74919	-1.57462	-1.18676	-1.54551	-1.50167	-1.69543	-1.39916	-1.24985	-1.03876	-1.07751	-1.47509	-1.56338	-1.48294	-1.33206	-1.71098	-1.44376	-1.44336	-1.55684	-1.77137	-1.5594	-1.6953	-1.54025	-1.53352	-1.53515	-1.46826	-1.68955	-1.11095	-1.4217	-1.73272	-1.8631	-1.6819	-1.8644	-1.84305	-1.7881	-1.56761	-1.50865	-1.50282	-1.59728	-1.57571	-1.69173	-1.51588	-1.59063	-1.66543	-1.66682	-1.76936	-1.69115	-1.81882	-1.67175	-0.838762	-1.75636	-1.45285	-1.50892	-1.74084	-1.42275	-1.36143	-1.79729	-0.803286	-1.42572	-1.47872	-1.44258	-1.75294	-1.60644	-1.61965	-0.322971	-1.63378	-1.23455	-1.67982	-1.70828	-1.6987	-1.66772	-1.43771	-1.45816	-1.4621	-1.45618	-1.48134	-1.71026	-1.45457	-1.41917	-1.36722	-1.16303	-1.54636	-1.45648	2.10348	-1.61363	-1.17638	-1.58303	0.402178	2.31023	-1.81019	-1.8042	-1.53107	-1.47412	-1.39568	-1.48404	-1.14999	-1.13402	-1.53928	-1.57658	-1.71935	-1.3497	-1.20489	-1.15467	-1.22509	-1.15887	-1.47222	-1.68479	-1.39262	-1.4903	-1.59716	-1.61117	-1.66771	-1.2386	-1.5046	-1.48504	-1.38221	-1.53087	-1.70973	-1.46033	-1.54569	-1.86536	-1.44252	-1.34854	-1.73685	-1.54823	-1.72491	-1.69669	-1.67966	-1.76765	-1.525	-1.49953	-1.67451	-1.52677	-1.55854	-1.70862	-1.62364	-1.60274	-1.51142	3.96076	-1.65977	-1.41719	-1.57948	-0.201551	-1.64869	-1.52282	-1.44554	0.781092	-1.17779	-1.53341	-1.58516	-1.6835	-1.61304	-1.46	-1.3405	-1.60399	-1.8379	-1.47446	-1.22989	-1.65245	-1.54985	-1.71848	-1.8911	-1.5845	-1.57807	-1.73863	-1.73598	-1.78149	-1.74767	-1.79093	-0.859602	-1.62902	-1.59994	-1.50188	-1.53777	-1.30575	-1.67485	-1.40361	-1.52717	-1.64684	-1.4165	-1.34536	-1.36278	-1.64336	-1.315	1.46352	-1.64346	-1.56208	-1.34285	-1.76573	-1.45906	-1.62497	-1.55172	-1.50144	-1.62518	-1.64548	-1.11971	-1.63091	-1.57193	-1.58527	-1.65003	-1.64852	-1.32617	-1.35542	-1.73106	-1.51545	-1.72644	-1.37881	-1.49343	1.29095	-1.4138	2.13704	-1.73644	-1.48745	-1.63961	-1.51761	-1.54657	-1.22255	-1.45127	-1.62106	-1.6276	-1.55986	0.453483	-1.62338	-1.34521	-1.47939	-1.79429	-1.16702	-1.13271	-1.15009	-1.17117	-1.22831	-1.10841	-1.18539	-1.22403	-1.22578	-1.26669	-1.20421	-1.11894
Small_Intestine_Mucosa_perc_95_44	GCCACACCCTATTAACTAACTGGACTTTGGAATCTTTCCGGCTTATCTTCCAAACAGGTGCCCCAGGTGTGCGCGGCTGGCGTACTTTACTCCGCAGCTGATAAGGCGGGGTAATAAACCAGTTTTATGACTTTTATTGCTGCTA	Small_Intestine_Mucosa	95	-1.43336	-1.26693	-1.56911	-1.21767	0.318977	-1.5405	-1.4331	-1.39237	-1.35815	-1.42714	-1.3075	-1.3636	-1.31205	-1.68354	-1.22588	-1.56954	-1.38893	-1.54453	-1.55962	-1.794	-1.44731	-1.37036	-1.57521	-1.30718	-1.65212	-1.58377	-1.21001	-1.58473	-1.47758	-1.62948	-1.40631	-1.37286	-1.22367	-1.22263	-1.46735	-1.43074	-1.48414	-1.33829	-1.64698	-1.36441	-1.41594	-1.57318	-1.69986	-1.47202	-1.67455	-1.59764	-1.57576	-1.54952	-1.40098	-1.64867	-1.30025	-1.4458	-1.67012	-1.80912	-1.56835	-1.7986	-1.80219	-1.69892	-1.52807	-1.47155	-1.46177	-1.59566	-1.57756	-1.66023	-1.50092	-1.57204	-1.6265	-1.63693	-1.77552	-1.66609	-1.75982	-1.67858	-1.099	-1.62601	-1.45065	-1.47773	-1.68487	-1.38463	-1.50861	-1.73294	-1.19625	-1.36132	-1.44921	-1.56088	-1.78978	-1.55115	-1.57762	-0.187719	-1.58541	-1.42087	-1.58758	-1.72028	-1.64739	-1.61945	-1.45317	-1.49253	-1.41967	-1.39051	-1.39898	-1.7218	-1.54702	-1.44573	-1.40334	-1.354	-1.57439	-1.43755	1.94679	-1.56118	-1.37682	-1.56532	-0.136925	2.11073	-1.70732	-1.70298	-1.48796	-1.44585	-1.40319	-1.47367	-1.32511	-1.33277	-1.58094	-1.60715	-1.69556	-1.38694	-1.36704	-1.35475	-1.36826	-1.34	-1.46941	-1.63837	-1.31593	-1.52298	-1.64171	-1.7023	-1.60804	-1.3505	-1.59321	-1.48744	-1.4161	-1.58661	-1.65896	-1.43416	-1.46554	-1.70988	-1.46126	-1.3507	-1.72728	-1.57037	-1.6856	-1.7131	-1.67968	-1.72399	-1.62341	-1.45322	-1.69528	-1.5045	-1.61157	-1.75675	-1.71988	-1.5711	-1.66135	3.18411	-1.68759	-1.51384	-1.67195	-0.697728	-1.58691	-1.44534	-1.50121	0.0614163	-1.21569	-1.58915	-1.65387	-1.7116	-1.73215	-1.54813	-1.43186	-1.73621	-1.76869	-1.57997	-1.25266	-1.68142	-1.58926	-1.71861	-1.89319	-1.58245	-1.62966	-1.76476	-1.80963	-1.71265	-1.73782	-1.72574	-1.21991	-1.64281	-1.63096	-1.44152	-1.51324	-1.50412	-1.67039	-1.4086	-1.40839	-1.68391	-1.5952	-1.38176	-1.54206	-1.69766	-1.61777	0.237775	-1.56289	-1.57858	-1.34542	-1.76135	-1.44798	-1.54556	-1.60934	-1.40979	-1.52637	-1.74668	-1.15175	-1.62266	-1.56268	-1.55523	-1.74899	-1.57273	-1.57237	-1.55341	-1.70651	-1.3052	-1.73295	-1.39498	-1.52651	0.874169	-1.56141	1.12888	-1.72399	-1.51322	-1.62397	-1.57374	-1.56526	-1.24824	-1.66684	-1.68178	-1.65804	-1.59675	-0.59105	-1.70306	-1.50737	-1.59476	-1.81875	-1.20012	-1.15556	-1.17199	-1.20142	-1.1805	-1.18131	-1.20998	-1.24319	-1.22386	-1.29367	-1.24713	-1.14308
Small_Intestine_Mucosa_perc_95_45	CCCAGCCAGGTGCGGCTCTTTTATGGCTTTTATTGCCTTGCTATAAAACACTGGGTTTTATTGCTTAGCAACTCTCTTTATGATAAGGAAATGAATAGACTTTGGACCGGGTAATTACTCCCCACCTGTTCGGCCGCGCCCTGCT	Small_Intestine_Mucosa	95	-1.36541	-1.35903	-1.57258	-1.29561	0.0594572	-1.53753	-1.46792	-1.41998	-1.42831	-1.53591	-1.35423	-1.43502	-1.35942	-1.73148	-1.36262	-1.68654	-1.46051	-1.44003	-1.5702	-1.79808	-1.51889	-1.46485	-1.64117	-1.34896	-1.74777	-1.64528	-1.40655	-1.68304	-1.621	-1.71351	-1.4725	-1.47684	-1.24866	-1.24664	-1.5351	-1.46839	-1.51137	-1.36089	-1.6969	-1.39865	-1.49049	-1.6167	-1.79266	-1.5385	-1.75424	-1.69773	-1.68334	-1.56501	-1.4473	-1.73166	-1.51693	-1.63441	-1.78542	-1.89216	-1.65055	-1.8848	-1.88492	-1.80172	-1.58058	-1.54449	-1.52353	-1.66581	-1.67244	-1.70191	-1.56129	-1.61268	-1.70674	-1.69928	-1.88583	-1.74748	-1.83874	-1.75317	-1.15756	-1.69706	-1.5382	-1.51341	-1.74688	-1.5201	-1.5165	-1.78245	-1.21712	-1.43688	-1.44124	-1.56185	-1.85466	-1.599	-1.64109	-0.71695	-1.66063	-1.65359	-1.62779	-1.73864	-1.69433	-1.66087	-1.49404	-1.56827	-1.54066	-1.56132	-1.58627	-1.81155	-1.54047	-1.6285	-1.57143	-1.57869	-1.73535	-1.51369	1.44819	-1.65372	-1.59321	-1.68263	-0.29656	1.63248	-1.75181	-1.73982	-1.56685	-1.52509	-1.4528	-1.5415	-1.53874	-1.55409	-1.66035	-1.70076	-1.8124	-1.43444	-1.58643	-1.58473	-1.59279	-1.56927	-1.53436	-1.7306	-1.4865	-1.60017	-1.72977	-1.77304	-1.67841	-1.37571	-1.69442	-1.57591	-1.47698	-1.71032	-1.71603	-1.48397	-1.60806	-1.88562	-1.57727	-1.38717	-1.77836	-1.65964	-1.74056	-1.83699	-1.77682	-1.82615	-1.65919	-1.54421	-1.77708	-1.60571	-1.69453	-1.73464	-1.65353	-1.65051	-1.61511	3.51494	-1.67748	-1.58862	-1.73919	-0.855758	-1.72889	-1.65645	-1.5965	0.0660747	-1.34241	-1.61025	-1.70905	-1.76343	-1.7767	-1.57807	-1.47094	-1.70174	-1.81386	-1.67239	-1.30456	-1.58409	-1.57727	-1.83291	-1.95513	-1.62775	-1.68463	-1.81145	-1.96161	-1.7884	-1.83254	-1.82665	-1.17182	-1.63318	-1.71653	-1.51908	-1.57076	-1.58868	-1.80196	-1.44523	-1.5405	-1.66326	-1.54987	-1.60945	-1.52847	-1.84323	-1.48669	0.488499	-1.71922	-1.63395	-1.55357	-1.82951	-1.48347	-1.6589	-1.63815	-1.60213	-1.57652	-1.82478	-1.29722	-1.64507	-1.60458	-1.62193	-1.75039	-1.64986	-1.57239	-1.58999	-1.78058	-1.59333	-1.7704	-1.57074	-1.70758	0.477728	-1.64544	1.26686	-1.76148	-1.68568	-1.75263	-1.69475	-1.67011	-1.34018	-1.65214	-1.78222	-1.78567	-1.68344	-0.178115	-1.81572	-1.48708	-1.58956	-1.86966	-1.26964	-1.28744	-1.34722	-1.34129	-1.3095	-1.31497	-1.28121	-1.35505	-1.31221	-1.40277	-1.36439	-1.33785
Small_Intestine_Mucosa_perc_95_46	AAGCAAGCTAATAGTCCAAAGTCCAAAGATAAGGCGTGTTTCTTGGCAGCTGCAGCAGCCACACCTTCGTTTATTGCCGCAACAGGTGCTTCTCCGCGTTATCAGCCGGCCTTTGGACTCTAGTTATTCATTAACGATAGGTGTG	Small_Intestine_Mucosa	95	-1.50139	-0.71795	-1.59725	-1.24928	0.236569	-1.61023	-1.41286	-1.29026	-1.43855	-1.41975	-1.23844	-1.38962	-1.40593	-1.63023	-1.27373	-1.47897	-1.37278	-1.25637	-1.53439	-1.78378	-1.43604	-1.3686	-1.55338	-1.3073	-1.6157	-1.54444	-1.2432	-1.54021	-1.34424	-1.74747	-1.44139	-1.1333	-0.977434	-1.26387	-1.43293	-1.4382	-1.44141	-1.37882	-1.62472	-1.33624	-1.39131	-1.50548	-1.71379	-1.44229	-1.68938	-1.56181	-1.54458	-1.57271	-1.36983	-1.70192	-1.30418	-1.38003	-1.64511	-1.77785	-1.56374	-1.76539	-1.75151	-1.71169	-1.49843	-1.51063	-1.47245	-1.57879	-1.54309	-1.65601	-1.46628	-1.57421	-1.58906	-1.59801	-1.77659	-1.67639	-1.73441	-1.57969	-1.15493	-1.66374	-1.4995	-1.41616	-1.67481	-1.5648	-1.31924	-1.66414	-0.884053	-1.35126	-1.43126	-1.4312	-1.77016	-1.53248	-1.60373	-1.28257	-1.60551	-1.4027	-1.61182	-1.71509	-1.66119	-1.62619	-1.55447	-1.53778	-1.37269	-1.39738	-1.41572	-1.73406	-1.54369	-1.36224	-1.3093	-1.34855	-1.51049	-1.45053	1.04031	-1.56835	-1.36707	-1.54402	0.668003	1.22497	-1.71208	-1.6918	-1.4946	-1.47957	-1.37014	-1.42502	-1.34892	-1.3267	-1.57539	-1.5885	-1.667	-1.39715	-1.39662	-1.34058	-1.40358	-1.34148	-1.4781	-1.63899	-1.36911	-1.44365	-1.60739	-1.64023	-1.62773	-1.45136	-1.57109	-1.59235	-1.39742	-1.60907	-1.69104	-1.4419	-1.51404	-1.69727	-1.53292	-1.39271	-1.67747	-1.53158	-1.67306	-1.67367	-1.65071	-1.72004	-1.7259	-1.44527	-1.68163	-1.54301	-1.52478	-1.65163	-1.73813	-1.59	-1.5644	2.95583	-1.61323	-1.45607	-1.55266	0.09613	-1.56889	-1.44597	-1.41111	1.19295	-1.2537	-1.58166	-1.61192	-1.63513	-1.63766	-1.53408	-1.34511	-1.60726	-1.77578	-1.55643	-1.34541	-1.58133	-1.57273	-1.58414	-1.72675	-1.61932	-1.5777	-1.66621	-1.81752	-1.72987	-1.72226	-1.71991	-0.95623	-1.69488	-1.63347	-1.41752	-1.57563	-1.27926	-1.64975	-1.45567	-1.4509	-1.60717	-1.59273	-1.492	-1.54055	-1.6743	-1.69898	0.552964	-1.48492	-1.56078	-1.61664	-1.75033	-1.4075	-1.42618	-1.62757	-1.49033	-1.57595	-1.67625	-1.3375	-1.53437	-1.49705	-1.64377	-1.70771	-1.61571	-1.30142	-1.36051	-1.65126	-1.43711	-1.6846	-1.44567	-1.49524	0.681141	-1.39119	1.1085	-1.68357	-1.54888	-1.66414	-1.51424	-1.60082	-1.21976	-1.41139	-1.64292	-1.64252	-1.58112	-0.392156	-1.58683	-1.52725	-1.57316	-1.84088	-1.16168	-1.1282	-1.12655	-1.18721	-1.29622	-1.23496	-1.23992	-1.28319	-1.28982	-1.33963	-1.2508	-1.01923
Small_Intestine_Mucosa_perc_95_47	GCGGCAGCCACACCCGCCGGCTTTATGGCCGCCGGCAGGTAATAAACCTGGCCTTTGTACATTTCCCAATACCTGGTAATAAAACTTATCTTTTACCACGTTTATTGCCCTCACACCTGTTAGTACAAAGGTCCAGCCGGCGCGC	Small_Intestine_Mucosa	95	-1.29275	-1.33164	-1.62613	-1.35804	0.307156	-1.50883	-1.53426	-1.51174	-1.52377	-1.50812	-1.47882	-1.56771	-1.44329	-2.04505	-1.26558	-1.89047	-1.56294	-1.76885	-1.69778	-2.05051	-1.57501	-1.60723	-1.64734	-1.31554	-1.68202	-1.79744	-1.31727	-1.7358	-1.67646	-1.87368	-1.42984	-1.61481	-1.46008	-1.45872	-1.6139	-1.4575	-1.606	-1.47314	-1.80778	-1.34762	-1.48866	-1.68263	-1.83593	-1.5852	-1.79892	-1.76566	-1.7786	-1.65192	-1.51106	-1.73368	-1.49414	-1.72381	-1.82541	-1.98601	-1.74828	-1.99641	-2.01034	-1.89459	-1.62743	-1.54661	-1.52224	-1.78279	-1.72975	-1.93353	-1.6366	-1.7143	-1.81537	-1.79248	-2.09132	-1.82199	-2.04675	-1.96708	-1.35727	-1.85069	-1.6663	-1.69887	-1.83376	-1.62182	-1.6777	-2.09232	-1.41858	-1.46264	-1.49633	-1.7972	-1.99113	-1.64944	-1.7509	-0.520527	-1.70947	-1.75731	-1.70167	-1.96545	-1.74279	-1.7193	-1.60598	-1.69497	-1.55549	-1.51795	-1.5677	-1.91005	-1.6755	-1.69979	-1.64853	-1.62337	-1.66051	-1.48334	1.28473	-1.71629	-1.64955	-1.74963	-0.964823	1.44037	-1.89799	-1.92007	-1.56459	-1.46276	-1.43138	-1.56417	-1.57039	-1.5736	-1.74338	-1.77332	-1.88968	-1.36483	-1.67109	-1.63476	-1.65445	-1.61383	-1.49835	-1.90251	-1.38129	-1.6595	-1.82257	-1.90044	-1.80258	-1.50855	-1.72189	-1.53185	-1.59832	-1.8711	-1.81272	-1.60471	-1.72114	-1.93094	-1.61039	-1.4729	-1.86414	-1.72581	-1.78852	-1.92863	-1.85743	-1.89194	-1.68302	-1.56176	-1.90425	-1.66294	-1.71702	-1.92236	-1.87714	-1.73664	-1.79408	2.40905	-1.81148	-1.67689	-1.8248	-1.38845	-1.72953	-1.60549	-1.67401	-0.862029	-1.28538	-1.72139	-1.8708	-1.98222	-1.98415	-1.62071	-1.53191	-1.92479	-1.95338	-1.74426	-1.20619	-1.77525	-1.73143	-1.89006	-2.29243	-1.75477	-1.80698	-1.94679	-2.1252	-1.89546	-1.89875	-1.94706	-1.32938	-1.76799	-1.86145	-1.69689	-1.56159	-1.81956	-1.82089	-1.43193	-1.66605	-1.83134	-1.73459	-1.64895	-1.78828	-2.01629	-2.01548	-0.292886	-2.04689	-1.72303	-1.70933	-1.96145	-1.58754	-1.90344	-1.74977	-1.53765	-1.63566	-1.9328	-1.35108	-1.72045	-1.66778	-1.67723	-1.94446	-1.70846	-1.74884	-1.7506	-1.83029	-1.49612	-1.9319	-1.50326	-1.72202	0.386843	-1.8297	0.604746	-1.93199	-1.58964	-1.765	-1.71419	-1.60826	-1.15716	-1.90328	-1.91523	-1.93789	-1.75335	-0.7603	-2.17555	-1.70113	-1.85035	-2.08827	-1.1307	-1.06275	-1.11867	-1.09326	-1.08595	-1.12344	-1.06379	-1.16621	-1.09861	-1.21421	-1.1952	-1.10766
Small_Intestine_Mucosa_perc_95_48	TCTTATCTGACCCTTTATTACCGCCGGTTGCGCAACACCTGTACAAAGTCCAGTCGGGAACAATAAACTTTATTACTGCTCTCTTATCTTATCTCCCCCAGGTGTACGGCCTCACCTGTTCAATCATTAACCAGGCGCCGTAAAC	Small_Intestine_Mucosa	95	-1.4826	-0.122033	-1.61719	-1.09779	0.764951	-1.51022	-1.21947	-1.31025	-1.32875	-1.39621	-1.09052	-1.18538	-1.39582	-1.61259	-1.29554	-1.29627	-1.15868	-1.03826	-1.56545	-1.88945	-1.39968	-1.27203	-1.56235	-1.22266	-1.63549	-1.48449	-1.03908	-1.54536	-1.34663	-1.73029	-1.31777	-1.008	-0.970769	-1.11151	-1.44771	-1.45971	-1.4417	-1.33852	-1.63662	-1.39853	-1.42028	-1.60348	-1.64453	-1.40836	-1.60487	-1.44184	-1.50731	-1.46646	-1.24508	-1.52368	-1.02502	-1.00408	-1.44686	-1.6231	-1.55408	-1.70319	-1.67728	-1.69463	-1.4988	-1.45729	-1.46522	-1.55035	-1.4839	-1.66891	-1.40263	-1.5278	-1.49648	-1.65815	-1.66598	-1.54768	-1.68411	-1.5031	-0.902083	-1.61879	-1.51056	-1.42991	-1.59526	-1.33171	-1.17636	-1.7521	-0.703713	-1.31619	-1.36824	-1.39067	-1.73051	-1.60317	-1.54338	-0.183441	-1.60075	-1.09013	-1.62276	-1.67614	-1.67205	-1.6478	-1.55628	-1.53798	-1.42304	-1.37706	-1.39159	-1.61551	-1.64148	-0.956364	-0.914299	-1.01306	-1.40701	-1.45469	1.30423	-1.59303	-1.04885	-1.50253	0.425532	1.46111	-1.72119	-1.79083	-1.50599	-1.49847	-1.36999	-1.43916	-1.0281	-1.01527	-1.54034	-1.54252	-1.59888	-1.37378	-1.04537	-1.00858	-1.06864	-1.01045	-1.45235	-1.66654	-1.19518	-1.43762	-1.58476	-1.61872	-1.67838	-1.30523	-1.53811	-1.40778	-1.2139	-1.58694	-1.63511	-1.44709	-1.36474	-1.57265	-1.3646	-1.36666	-1.68716	-1.49933	-1.66229	-1.61199	-1.58183	-1.64326	-1.43691	-1.38176	-1.59621	-1.43102	-1.46987	-1.67918	-1.61559	-1.46699	-1.62049	2.35231	-1.57539	-1.41425	-1.53605	0.341984	-1.42542	-1.5172	-1.29266	0.982297	-1.0982	-1.5658	-1.56689	-1.53739	-1.40766	-1.5946	-1.20557	-1.64403	-1.64446	-1.48508	-1.20865	-1.63687	-1.48122	-1.76462	-1.92667	-1.56027	-1.49851	-1.79143	-1.68957	-1.7138	-1.72995	-1.68678	-0.758698	-1.73223	-1.52228	-1.47865	-1.51102	-1.13355	-1.63113	-1.40146	-1.46959	-1.58869	-1.52485	-1.39057	-1.50636	-1.75402	-1.65066	0.882385	-1.46747	-1.53543	-1.28582	-1.6512	-1.44186	-1.45861	-1.53996	-1.46772	-1.53623	-1.66193	-0.95428	-1.62387	-1.31933	-1.60566	-1.58633	-1.58142	-1.20546	-1.34839	-1.70747	-1.25268	-1.6317	-1.38116	-1.37341	1.03281	-1.23383	1.2029	-1.65727	-1.47792	-1.58597	-1.44265	-1.52393	-1.35837	-1.30463	-1.55961	-1.56013	-1.51859	-0.340963	-1.32412	-1.46346	-1.57467	-1.79167	-1.08198	-1.14647	-1.12454	-1.19736	-1.23268	-1.19962	-1.27494	-1.26506	-1.27864	-1.36029	-1.30012	-0.988179
Small_Intestine_Mucosa_perc_95_49	GCCACGCCCAGAGTCCACAGTCCACCCACCTGCTGCCGCTTTTACGGCCGCACCTGTTGTACTTTACCCCCTCTTATCTCACAGTTACACAATAGAGCTTTTATGGCCCGGCGAGGGTCATAAACTTTATCACCTGCGCCTGGCT	Small_Intestine_Mucosa	95	-1.38154	-0.695245	-1.63595	-1.28039	0.633584	-1.51658	-1.51088	-1.47542	-1.43994	-1.35488	-1.35735	-1.44977	-1.45217	-1.8666	-1.26072	-1.74023	-1.41526	-1.56098	-1.58308	-1.98789	-1.47058	-1.52845	-1.61313	-1.36224	-1.63762	-1.63855	-1.06463	-1.64881	-1.34428	-1.79888	-1.36301	-1.22404	-1.25473	-1.35565	-1.50336	-1.50485	-1.55954	-1.44694	-1.75371	-1.37602	-1.44937	-1.61526	-1.76479	-1.55113	-1.7241	-1.65267	-1.65429	-1.54789	-1.43395	-1.66658	-1.29009	-1.50793	-1.71619	-1.85902	-1.68852	-1.87333	-1.85777	-1.81139	-1.53908	-1.48152	-1.47728	-1.64573	-1.58997	-1.792	-1.52934	-1.62888	-1.70126	-1.69984	-1.89634	-1.7388	-1.93661	-1.80301	-1.10469	-1.7971	-1.51545	-1.60134	-1.78193	-1.4964	-1.473	-2.0255	-1.11015	-1.42462	-1.50129	-1.5648	-1.78414	-1.57575	-1.59104	-0.86115	-1.68265	-1.48873	-1.6302	-1.84832	-1.71239	-1.7242	-1.53058	-1.60326	-1.47729	-1.44474	-1.48545	-1.81439	-1.54896	-1.50121	-1.45474	-1.38633	-1.48713	-1.50308	1.6893	-1.69693	-1.42612	-1.63936	-0.348752	1.84955	-1.86281	-1.8748	-1.58879	-1.48985	-1.44916	-1.49781	-1.35891	-1.34913	-1.63939	-1.67689	-1.78689	-1.39172	-1.44191	-1.3858	-1.42528	-1.37108	-1.46202	-1.85594	-1.38846	-1.57621	-1.69846	-1.75986	-1.72163	-1.43809	-1.62157	-1.51368	-1.50942	-1.75089	-1.75036	-1.56662	-1.65737	-1.78846	-1.47233	-1.44635	-1.80865	-1.62773	-1.75423	-1.77965	-1.74466	-1.80371	-1.62279	-1.51261	-1.76662	-1.5857	-1.61084	-1.69592	-1.79453	-1.67055	-1.49684	2.62549	-1.73166	-1.40482	-1.58257	-0.833552	-1.69817	-1.4856	-1.59305	-0.213985	-1.22164	-1.60422	-1.70653	-1.79002	-1.80861	-1.60017	-1.41881	-1.45939	-1.82536	-1.5974	-1.16308	-1.70614	-1.63619	-1.80257	-2.17749	-1.71177	-1.66077	-1.94965	-1.87634	-1.82949	-1.86696	-1.93755	-1.12163	-1.78876	-1.69913	-1.5931	-1.5936	-1.57669	-1.79905	-1.36964	-1.63111	-1.71776	-1.55998	-1.56349	-1.56783	-1.77922	-1.71527	0.195393	-1.93629	-1.59368	-1.62752	-1.89724	-1.48712	-1.83542	-1.673	-1.48058	-1.64283	-1.75669	-1.25098	-1.70403	-1.58689	-1.66818	-1.79079	-1.68613	-1.60152	-1.5703	-1.86134	-1.56676	-1.88997	-1.31465	-1.5449	0.944354	-1.69557	1.0474	-1.836	-1.51353	-1.66767	-1.55587	-1.56514	-1.26062	-1.74005	-1.77219	-1.79855	-1.64431	-0.294515	-1.87046	-1.54454	-1.78114	-1.94293	-1.16659	-1.07792	-1.0889	-1.095	-1.09313	-1.1308	-1.15695	-1.22803	-1.18471	-1.26497	-1.23214	-1.03518
RPMI_7951_perc_95_0	AGAACCACATAAAGGCCTCGTTGTCCACTTGGATGACGAATTTAGCCCCAGGCCATGCGGTTGCCCACATCCGGTCCATGTGACTCCAATTAAATGGACGCTTTGTCCGGTCTGTGGTTTAACCACATGAATCGGCCATCTGTTC	RPMI_7951	95	-1.28613	-0.925903	-1.49378	-1.20996	-1.16602	-0.95166	-1.10156	-1.15576	-0.926514	-1.29343	-0.944092	-1.40818	-0.66748	-1.74512	-1.24707	-1.50098	-0.69873	-1.23047	-0.985107	-1.55371	-1.18081	-1.03247	-1.22559	-1.07275	-0.98584	-1.09351	-1.48291	-1.25241	-1.47461	-1.19385	-0.92334	-1.55713	-1.45264	-1.02441	-1.0542	-0.918457	-1.271	-0.850342	-0.801758	-0.811523	-1.17188	-1.16406	-1.13721	-0.765381	-1.16895	-1.51958	-1.67228	-0.645264	-1.00342	-0.856689	-1.47609	-1.54175	-1.17529	-1.1582	-1.37646	-0.645752	-0.670898	-1.02539	-1.46094	-1.271	-1.24512	-1.46289	-1.27979	-1.55957	-1.24463	-1.39111	-0.792236	-1.33789	-1.15918	-1.13818	-1.1499	-1.30371	-0.684082	-1.14502	-1.34277	-1.41748	-0.638916	-1.09033	-1.52686	-1.95117	-1.28027	-0.985107	-0.545654	-1.52783	-0.861572	-1.479	-0.828613	-1.37061	-1.59277	-1.53125	-0.477051	-0.91333	-1.29492	-1.23486	-0.467896	-0.827637	-1.43555	-1.50488	-1.48047	-0.837402	-0.842285	-1.56744	-1.53643	-1.56331	-1.34766	-1.47083	-1.47906	-1.61377	-1.60963	-1.61768	-1.52554	-1.48366	-0.820312	-1.04688	-1.53784	-1.43359	-1.50126	-1.15991	-1.47611	-1.49768	-1.46787	-1.50117	-1.5752	-1.50439	-1.56244	-1.55713	-1.56128	-1.54199	-1.36328	-1.70215	-1.25006	-1.39551	-1.51114	-1.55919	-1.48828	-0.851318	-1.46777	-0.805786	-0.285278	-1.24467	2.32056	-1.00098	-1.0448	-1.53564	-1.41943	-0.741455	-1.12207	-1.48242	-1.11816	-1.07666	-0.969238	-1.0835	-0.86792	-1.19775	-1.17383	-1.19141	-1.30664	-0.463745	0.224243	-1.05371	-0.570068	-1.7002	1.40771	-1.51709	-1.49902	-1.47461	-1.61914	-1.41113	-1.52344	-1.54688	-1.56738	-1.48779	-1.57324	-0.979492	-1.0332	-1.02441	-1.11816	0.271729	1.93848	-1.20664	-1.30664	0.294434	-1.04248	-0.810547	-1.43457	-0.775146	-0.874512	-1.32812	-1.33398	-0.606445	-0.669922	-0.882324	-1.29395	-1.01636	-1.40186	-1.3802	-1.64941	-1.31104	-0.94043	-0.131195	-1.68262	-1.16846	-0.0482788	-1.6001	-0.137207	-1.51558	-0.606445	-0.821411	-1.86816	-1.11035	-0.387451	-1.23047	-1.30029	-1.8457	-0.973389	-1.58154	-0.260437	-1.24121	-0.973633	-0.995117	-1.2334	-1.54443	-1.62744	-1.55176	-1.38843	-0.822754	-1.11816	-1.14202	-1.34668	-1.55371	-1.62012	-1.44336	-1.11353	-1.00391	-0.993896	-1.68457	-1.77148	-1.70996	-1.67676	-1.14258	-0.775879	-1.79688	-1.92401	-1.62793	0.680542	-1.71582	-1.67139	-1.03223	-1.68652	-0.852539	-1.2207	-1.35254	-1.05664	-0.465576	-0.948242	-0.984375	-1.00977	-0.866211	-0.95166	-0.859863	-1.16016
RPMI_7951_perc_95_1	TAGCCTCAGGCTATGCGTTCCAGATGGCCACTTACTGCCGACCACAAACCCTCTTCAAGTGGCCATCCCGATGCCCCCGGGCACATCGCGTCCAGATGGACGATGAGTCAGACTTGTGGTTAGTGGGTTGTGGTTTTACCATCTG	RPMI_7951	95	-0.893066	-1.17334	-1.18168	-0.942383	-1.04517	-0.339966	-1.01465	-0.917236	-0.402344	-1.01723	-0.904541	-1.10618	-0.380493	-1.46631	-0.941406	-1.23096	-0.529785	-0.86792	-0.865234	-1.25488	-0.710623	-0.781494	-0.755615	-0.742188	-0.75293	-0.89856	-1.28564	-1.34207	-1.10986	-0.698242	-0.817871	-1.29443	-1.21777	-0.987793	-0.83252	-0.710449	-0.971436	-0.64502	-0.681641	-0.694336	-0.803711	-0.807861	-1.01685	-0.665283	-1.11035	-1.37174	-1.66078	-0.206146	-1.11475	-0.866211	-1.42069	-1.55109	-0.98584	-0.985596	-1.12305	-0.615967	-0.685303	-0.835938	-1.12012	-1.21631	-1.11816	-1.24365	-1.25684	-1.36426	-1.30762	-1.22021	-0.624512	-1.16357	-0.939941	-1.10449	-1.14062	-1.21191	-0.74292	-1.00024	-1.12598	-1.29443	-0.594727	-0.797607	-1.28564	-1.69238	-0.928467	-0.858398	-0.685791	-1.19336	-0.578369	-1.12207	-0.135071	-1.31885	-1.31836	-1.50977	-0.452637	-0.848633	-0.890625	-0.921631	-0.0747833	-0.480469	-1.3418	-1.37793	-1.40039	-0.821533	-0.597046	-1.56193	-1.52156	-1.53695	-1.00586	-1.17289	-1.48025	-1.30518	-1.5708	-1.38342	-1.52599	-1.4628	-0.671387	-0.773926	-1.24634	-1.09692	-1.22822	-0.912476	-1.45197	-1.44203	-1.46479	-1.47451	-1.49219	-1.20312	-1.55756	-1.52783	-1.56323	-1.5127	-1.03809	-1.38281	-1.07731	-1.40527	-1.47976	-1.50907	-1.16797	-0.283447	-1.40039	-0.611572	-0.491211	-1.55333	0.115158	-0.89209	-0.955689	-1.29932	-1.48389	-0.606201	-0.860107	-1.51074	-0.804688	-0.852783	-0.840576	-0.900635	-0.56958	-0.973145	-0.888428	-0.950195	-1.24902	-0.396118	0.558594	-0.928589	-0.432129	-1.57227	1.26074	-1.36914	-1.24902	-1.52246	-1.46289	-1.29297	-1.55957	-1.43848	-1.26953	-1.26904	-1.3623	-0.46167	-0.373535	-0.709229	-1.05566	-0.0528107	-0.486816	-1.12492	-0.752197	-0.0734558	-0.780762	-1.09766	-1.6123	-0.410889	-0.379395	-1.54492	-1.29168	-0.121613	-1.50195	-1.66113	-0.890137	-0.73999	-0.942871	-1.13058	-1.43604	-0.826904	-1.47754	0.0669098	-1.41309	-0.792725	0.0754395	-1.354	-0.0410919	-1.59336	-0.541382	-1.00464	-1.59668	-0.832275	-0.31543	-1.00464	-1.05762	-1.48633	-0.875977	-1.47412	-0.114136	-0.689209	-0.660156	-0.77832	-0.849609	-1.46338	-1.44873	-1.42822	-1.06421	-0.347656	-1.46387	-0.804491	-1.21875	-1.37402	-1.48682	-1.10742	-0.819458	-1.0166	-0.810059	-1.33789	-1.41699	-1.37598	-1.34375	-0.811035	-0.347656	-1.76465	-1.86673	-1.57324	-0.0251465	-1.27344	-1.53711	-0.926758	-1.55273	-0.535278	-0.995117	-1.14795	-0.844238	-0.248047	-0.917969	-0.862305	-0.949707	-0.858887	-0.967285	-0.885254	-1.00391
RPMI_7951_perc_95_2	AATTCCCGTGGTTTGACCATATGGATGCCATATGGAACCACAAAATTCGCCCTCAGGGCAATGAGTCTCATGAAGTCCAGATGGCCAGCTTGACCACAAGTCTAGCCCCAGGGCTTTTTGCGGTTCGTGGTTTGTGGTCAGTCCT	RPMI_7951	95	-1.10254	-1.41211	-1.52827	-1.16504	-1.29883	-0.833984	-1.04492	-1.05371	-0.607483	-1.26805	-1.17041	-1.37336	0.0364685	-1.70996	-1.10645	-1.48047	-0.790527	-1.00659	-1.17383	-1.66797	-1.27944	-1.0293	-0.570801	-1.10596	-0.474365	-0.991333	-1.44727	-1.4282	-1.27686	-0.147827	-0.802734	-1.5498	-1.46143	-1.16992	-0.778076	-0.33252	-0.907959	-0.280884	-0.32959	-0.955078	-0.944336	-0.898193	-1.08887	-0.639648	-1.1958	-1.65808	-1.79937	-0.529785	-1.31299	-0.915039	-1.57454	-1.65668	-1.12402	-1.11621	-1.31592	-0.839844	-0.902344	-0.417847	-1.30762	-1.4209	-1.36719	-1.5918	-1.52246	-1.69141	-1.50342	-1.54102	-0.487915	-1.5293	-0.896484	-1.26123	-1.25146	-1.25	-1.14551	-0.665039	-1.16797	-1.48535	-0.649658	-0.580566	-1.44141	-1.99805	-1.35498	-0.951172	-0.763672	-0.641846	-0.65918	-1.31445	-0.819824	-1.47266	-1.71387	-1.61816	-0.343628	-0.954102	-0.956543	-0.969238	0.52832	0.0582733	-1.4541	-1.45312	-1.4834	-1.12061	-0.851074	-1.66746	-1.62964	-1.64684	-1.22754	-1.47181	-1.62321	-1.59668	-1.70683	-1.60791	-1.69452	-1.60125	-0.32666	-0.749512	-1.53369	-1.41528	-1.43487	-1.32837	-1.58093	-1.59072	-1.57203	-1.57162	-1.62695	-1.40381	-1.66789	-1.64282	-1.67749	-1.63257	-1.33789	-1.83594	-1.21727	-1.51074	-1.59364	-1.65129	-1.71777	-0.495972	-1.62598	-0.240692	-0.522827	-1.68402	0.168686	-0.571289	-1.03442	-1.37646	-1.54346	-0.343018	-0.877441	-1.63184	-0.638428	-0.578613	-0.5625	-0.767578	-0.483765	-0.582275	-0.615234	-0.493896	-1.67871	-0.309631	0.720947	-0.917725	-0.438354	-1.87109	1.61084	-1.58496	-1.58545	-1.625	-1.62402	-1.51758	-1.68555	-1.54102	-1.4082	-1.52686	-1.64062	-0.835938	-0.64502	-0.895752	-1.35986	0.0557022	-0.556641	-1.45297	-1.21924	-0.450806	-1.09058	-1.56836	-1.75879	-0.158142	-0.664062	-1.66211	-1.53901	0.224915	-1.71387	-1.83496	-1.37061	-0.972168	-1.5415	-1.5094	-1.60889	-1.25293	-1.60254	-0.295288	-1.7793	-0.837646	0.113403	-1.68799	-0.450928	-1.87422	-1.06104	-1.50757	-2.03906	-1.25098	-0.512939	-0.804688	-1.37988	-1.8418	-0.835693	-1.64893	-0.0770721	-0.762451	-0.773438	-0.583984	-0.80542	-1.67334	-1.72412	-1.65088	-1.45386	-0.672363	-1.6582	-1.06517	-1.54785	-1.52246	-1.66699	-1.28711	-1.28418	-1.36621	-0.599121	-1.56836	-1.67334	-1.59082	-1.52441	-1.18848	-0.942871	-1.92578	-2.05679	-1.75	-0.677246	-1.84668	-1.67334	-1.54248	-1.94824	-0.937988	-1.18506	-1.3335	-1.04785	-0.777344	-1.06152	-1.06641	-1.07129	-0.989746	-1.12988	-1.06738	-1.13477
RPMI_7951_perc_95_3	TGGACTGACCACAAAGGCCACCTTTGTCCATTTGGCGGGCCGCCGCCTAAACCACATCCTGTCTCTCTGAATGGGCCCTTTAAGTCCATCTCCATGCCCTCGGGGCATAATGCGTACCAGATGGCTGTGGCTAACCACAAATGGC	RPMI_7951	95	-1.0332	-0.82373	-1.38117	-1.03125	-1.11816	-0.714111	-0.842529	-0.964844	-0.627441	-1.18233	-0.835693	-1.11919	-0.266724	-1.60596	-0.91748	-1.22021	-0.392212	-0.895508	-0.75293	-1.38672	-1.13898	-0.730225	-0.739258	-0.867676	-0.555542	-0.896851	-1.40039	-1.28528	-1.02295	-0.699707	-0.69873	-1.33691	-1.24512	-0.809326	-0.760254	-0.505371	-0.956787	-0.507812	-0.461792	-0.722656	-0.921875	-0.765137	-1.00806	-0.540283	-0.982422	-1.53701	-1.63626	-0.161484	-0.998291	-0.669678	-1.42918	-1.54706	-1.09497	-1.01636	-1.10156	-0.436768	-0.476807	-0.805176	-1.30762	-1.271	-1.17676	-1.38672	-1.33008	-1.5166	-1.35254	-1.32373	-0.574707	-1.32227	-0.914795	-0.977539	-1.00415	-1.09375	-0.456787	-0.824951	-1.30273	-1.375	-0.449829	-0.831543	-1.35254	-1.91797	-0.992676	-0.827148	-0.496704	-0.751953	-0.685059	-1.08252	-0.592285	-1.30811	-1.4375	-1.54492	-0.0998535	-0.598633	-0.906738	-0.85083	0.132812	-0.38147	-1.28809	-1.31934	-1.29883	-0.57605	-0.738525	-1.56211	-1.53388	-1.53988	-1.13379	-1.45602	-1.52069	-1.56934	-1.57882	-1.51245	-1.49107	-1.50744	-0.321045	-0.578613	-1.51685	-1.34766	-1.4749	-1.2312	-1.45934	-1.46527	-1.43377	-1.45572	-1.54395	-1.42822	-1.56277	-1.52954	-1.54785	-1.52661	-1.2373	-1.53516	-1.24168	-1.42188	-1.45521	-1.49963	-1.32227	-0.48645	-1.42871	-0.43634	0.00717163	-1.32487	1.4458	-0.733887	-0.72168	-1.28174	-1.32715	-0.476318	-0.74585	-1.4707	-0.680908	-0.672852	-0.601074	-0.725342	-0.529541	-0.748291	-0.698242	-0.700928	-1.39648	-0.179565	0.784668	-0.923096	-0.407593	-1.63281	1.69287	-1.47461	-1.42285	-1.46387	-1.57617	-1.15332	-1.55859	-1.44141	-1.3584	-1.375	-1.46777	-0.48877	-0.327637	-0.623779	-1.00195	0.715576	0.921143	-1.20947	-1.00684	0.495605	-0.66748	-1.14941	-1.61719	-0.376099	-0.385742	-1.56543	-1.25751	-0.014679	-1.14551	-1.37793	-0.91626	-0.454224	-1.32764	-1.27996	-1.5166	-0.846436	-1.31055	0.266785	-1.60938	-0.643311	0.53418	-1.42139	0.28009	-1.47946	-0.168671	-0.620056	-1.79346	-0.906494	0.166626	-0.757568	-1.13086	-1.73438	-0.772461	-1.39502	0.0721588	-0.992188	-0.54541	-0.544922	-0.700439	-1.46143	-1.12598	-1.36621	-1.04968	-0.273926	-1.45703	-1.12026	-1.28223	-1.33398	-1.51074	-1.15625	-0.717529	-0.764648	-0.672363	-1.26367	-1.40039	-1.31836	-1.30371	-1.01562	-0.349609	-1.74414	-1.89147	-1.55371	0.802734	-1.38965	-1.05322	-1.06592	-1.48926	-0.539062	-0.99585	-1.15381	-0.913574	-0.275391	-0.821777	-0.876953	-0.896973	-0.743652	-0.844727	-0.764648	-1.05859
RPMI_7951_perc_95_4	GACTTAGCCCTTCATGTGGTTAATTAGACCCACATGGCCACTTTAAGCCAAATAGCCCCAGGCTATGCACAGGATGTGGGTTGGCCGTCCGGACTTGGATGACTCACATTGACCACAAAATGTCCAGGCCATTATGCCCCCAGGC	RPMI_7951	95	-1.12549	-1.36255	-1.47588	-0.719238	-1.22461	-0.446533	-0.937256	-0.926758	-0.413757	-1.1876	-0.828369	-0.892686	0.111313	-1.44922	-0.933105	-1.04688	-0.481567	-0.625732	-1.26953	-1.47949	-1.25088	-0.695801	-0.566406	-0.961182	-0.512329	-0.849609	-1.42432	-1.5318	-0.985107	-0.342896	-0.909668	-1.33569	-1.24463	-0.998047	-0.798584	-0.331787	-0.871826	-0.358276	-0.433716	-0.899414	-0.862793	-0.854492	-0.965088	-0.613281	-1.0542	-1.45403	-1.76563	-0.396973	-1.08643	-0.852539	-1.54921	-1.67206	-1.12598	-0.946533	-1.06543	-0.698242	-0.740967	-0.403076	-1.18066	-1.21777	-1.13184	-1.2832	-1.25293	-1.41064	-1.22998	-1.21924	-0.447998	-1.18848	-0.924072	-1.10474	-1.06689	-1.10303	-0.701172	-0.772461	-1.45215	-1.24414	-0.58374	-0.591309	-1.12695	-1.95605	-1.05908	-0.729736	-0.49707	-0.945801	-0.909424	-1.06445	-0.18634	-1.41504	-1.61133	-1.60645	-0.386719	-0.821289	-0.876953	-0.852783	0.419067	-0.0290451	-1.34277	-1.42188	-1.38086	-0.834717	-0.870605	-1.67536	-1.63624	-1.61462	-1.00684	-1.45358	-1.56581	-1.62549	-1.67385	-1.62415	-1.62475	-1.55306	-0.282227	-0.633301	-1.53491	-1.37476	-1.49801	-1.08154	-1.5322	-1.53156	-1.54485	-1.54616	-1.56152	-1.48389	-1.63404	-1.60913	-1.65088	-1.59497	-1.396	-1.74902	-0.9172	-1.47559	-1.55507	-1.58457	-1.46777	-0.291626	-1.54199	-0.238434	-0.422119	-1.69141	0.511536	-0.50769	-0.821533	-1.07153	-1.51562	-0.242554	-0.696289	-1.58496	-0.681152	-0.797119	-0.803223	-0.817627	-0.626953	-0.836182	-0.781006	-0.765625	-1.35156	-0.447266	0.949463	-0.757812	-0.691406	-1.75684	1.66211	-1.6333	-1.53906	-1.50977	-1.48926	-1.35156	-1.57715	-1.41016	-1.30371	-1.56055	-1.66113	-0.367432	-0.266602	-1.12598	-1.02979	-0.0967865	-0.2854	-1.39029	-0.545654	-0.0198901	-1.13184	-1.56641	-1.85645	0.0222282	-0.286865	-1.78906	-1.5286	0.294434	-1.67285	-1.73828	-1.01367	-0.676025	-1.55566	-1.44659	-1.61328	-0.895508	-1.57617	0.0558701	-1.64844	-0.542969	0.238647	-1.56201	-0.01548	-1.81792	-0.829346	-1.18945	-1.74658	-1.31396	-0.120987	-0.706543	-1.43994	-1.64355	-0.661865	-1.6001	0.212097	-1.10254	-0.408081	-0.875	-0.526978	-1.60645	-1.38672	-1.57471	-1.03955	-0.509277	-1.71387	-0.565292	-1.30078	-1.5542	-1.64697	-1.18457	-0.712646	-1.16406	-0.603516	-1.54395	-1.64697	-1.52441	-1.51465	-1.05078	-0.530029	-1.86914	-1.96762	-1.7002	-0.18692	-1.38184	-1.47412	-0.958984	-1.48926	-0.65918	-1.15186	-1.32178	-1.01465	-0.178955	-1.13184	-1.07812	-1.12012	-1.0166	-1.13867	-1.07129	-1.21387
RPMI_7951_perc_95_5	AATCCACTTAACCACACACAATAGTCCATTCATGTCCAGATGAATGGGCCTATTGAAGGATTCGCCCCGGGGCTAGTGGTTGTGGCTGCTCTTGACCACAACCGGATGTCCCACTGCCTCCGGGCATATGGTTCTAATTTGAGCT	RPMI_7951	95	-1.23682	-0.918335	-1.51916	-1.37305	-1.17676	-0.64502	-1.25195	-1.24463	-1.00806	-1.45687	-1.28418	-1.51558	-0.771729	-1.75586	-1.1377	-1.72852	-1.09131	-1.35596	-1.28271	-1.60254	-1.47112	-1.23633	-1.09912	-1.37939	-1.05566	-1.40698	-1.479	-1.40791	-1.2168	-1.11377	-1.17188	-1.37988	-1.59375	-1.23389	-1.2998	-0.895996	-1.37891	-0.999268	-0.960205	-1.05273	-1.24414	-1.16602	-1.4082	-1.10791	-1.35693	-1.55236	-1.59906	-1.15527	-1.18164	-1.15234	-1.53223	-1.58112	-1.6123	-1.45947	-1.50684	-1.21729	-1.2251	-1.02271	-1.47168	-1.38477	-1.35254	-1.53809	-1.41699	-1.63135	-1.41553	-1.49072	-1.09619	-1.5127	-1.50244	-1.34619	-1.44482	-1.3457	-1.11182	-1.26904	-1.49316	-1.55518	-1.1333	-1.34619	-1.62158	-1.91992	-1.4917	-1.31348	-0.910156	-1.15967	-1.41211	-1.20996	-0.617432	-1.47363	-1.6543	-1.62988	-0.952393	-1.25635	-1.35645	-1.31445	-0.511719	-0.866943	-1.33594	-1.41406	-1.3916	-1.32178	-1.28076	-1.59877	-1.56865	-1.63751	-1.16016	-1.57709	-1.51163	-1.65869	-1.67982	-1.65601	-1.52922	-1.5141	-1.09863	-1.35547	-1.61108	-1.54419	-1.53185	-1.43359	-1.56513	-1.57403	-1.4735	-1.48853	-1.6377	-1.51953	-1.64576	-1.63843	-1.64551	-1.61206	-1.42578	-1.7002	-1.29275	-1.41016	-1.52502	-1.55886	-1.5	-0.939941	-1.51465	-0.874146	-0.593262	-1.38931	1.56836	-1.12451	-1.18896	-1.39453	-1.34082	-0.900391	-1.19531	-1.49902	-1.15674	-1.15869	-1.07031	-1.21826	-0.903564	-1.146	-1.26465	-1.16309	-1.5166	-1.07715	-0.267944	-1.35669	-1.10693	-1.74707	0.834717	-1.50684	-1.43359	-1.50586	-1.65137	-1.33496	-1.5498	-1.58691	-1.51953	-1.57178	-1.6748	-1.42676	-1.30078	-1.31641	-1.35156	0.0990295	1.31934	-1.12717	-0.937256	-0.373779	-1.29443	-1.00977	-1.67285	-0.873779	-1.28809	-1.63965	-1.22691	-0.796875	-0.709961	-0.915527	-1.48145	-1.13281	-1.65332	-1.6067	-1.59033	-1.61621	-0.936523	-0.701904	-1.66504	-1.33008	-0.630859	-1.59277	-0.812988	-1.43357	-0.549561	-1.20898	-1.81934	-1.5542	-0.824219	-1.14697	-1.60205	-1.79297	-1.14697	-1.50439	-0.667236	-1.44678	-1.18994	-1.0918	-1.37646	-1.56934	-1.37354	-1.52295	-1.65698	-1.23828	-1.2627	-1.37829	-1.58398	-1.23584	-1.61084	-1.34375	-1.40405	-1.27539	-1.35645	-1.44727	-1.52051	-1.47656	-1.47168	-1.20703	-1.37012	-1.64844	-1.75934	-1.52051	-0.208023	-1.84668	-1.04736	-1.54736	-1.75488	-1.16797	-1.1748	-1.33008	-0.96582	-0.408447	-0.981934	-1.02539	-1.05664	-0.95752	-1.05762	-1.04297	-1.16992
RPMI_7951_perc_95_6	TCCTTTTAAAGGCCATCTGGTTCCCATCTGTGGTTTGCTAGACAAAGAGCCCTTTAAGTGGCCACGACATGCCCGCGGGCAACTGAGTCATCCATCCGTCGGATGCCCGCTCACCACTTGACCACTCTGTGGTTTCCCATATGGC	RPMI_7951	95	-1.17773	-1.20581	-1.45049	-1.16992	-1.1062	-0.566528	-1.11182	-1.25342	-0.907104	-1.42485	-1.02026	-1.33659	-0.42041	-1.63037	-1.07715	-1.35986	-0.73999	-1.20117	-1.26074	-1.52539	-1.22069	-0.975586	-0.92749	-1.0249	-0.85498	-0.978271	-1.40625	-1.41637	-1.42285	-0.798828	-0.932617	-1.53223	-1.44727	-1.08154	-0.945312	-0.72583	-1.06592	-0.656982	-0.667725	-1.04102	-1.16309	-1.26221	-1.3208	-0.79126	-1.29395	-1.48597	-1.70352	-0.64624	-1.20459	-1.07812	-1.49161	-1.65057	-1.21045	-1.25	-1.26611	-0.802246	-0.819336	-0.629639	-1.3291	-1.34033	-1.23633	-1.37598	-1.37598	-1.51172	-1.4126	-1.33057	-0.57251	-1.30469	-1.18848	-1.27441	-1.1709	-1.30078	-0.841797	-1.06763	-1.33398	-1.43311	-0.763184	-1.06396	-1.4917	-1.94922	-1.17041	-0.91626	-0.467896	-1.38623	-0.864502	-1.37646	-0.680908	-1.46875	-1.57617	-1.60547	-0.791748	-1.04248	-1.11621	-1.12061	-0.0163422	-0.492065	-1.41504	-1.45117	-1.48535	-1.08887	-0.774658	-1.65965	-1.61777	-1.60963	-1.35645	-1.35009	-1.54441	-1.56299	-1.65205	-1.61768	-1.5658	-1.53682	-0.614746	-0.924316	-1.45728	-1.32788	-1.41925	-1.04114	-1.52537	-1.51975	-1.54582	-1.55162	-1.64453	-1.38232	-1.62753	-1.58813	-1.61865	-1.57837	-1.30908	-1.66113	-1.37334	-1.51367	-1.57607	-1.60312	-1.40039	-0.812012	-1.51758	-0.481323	-0.49353	-1.55849	0.532165	-0.870605	-1.06299	-1.57666	-1.51416	-0.578613	-0.903564	-1.5918	-0.89917	-0.839111	-0.858643	-0.880371	-0.953857	-0.960693	-0.88501	-0.920898	-1.29199	-0.566406	0.116699	-1.05005	-0.644287	-1.71094	1.01196	-1.3418	-1.23779	-1.59375	-1.54492	-1.35645	-1.66895	-1.56055	-1.42578	-1.49219	-1.60547	-0.749512	-0.82373	-1.10059	-1.19434	-0.447998	0.13681	-1.30164	-1.43701	-0.0203171	-1.32715	-1.27051	-1.73926	-0.574463	-0.655273	-1.65527	-1.44952	-0.389282	-1.47852	-1.6875	-1.1958	-0.911377	-1.46436	-1.46579	-1.53955	-1.13818	-1.53906	-0.101929	-1.58789	-0.996582	-0.286377	-1.50195	-0.166992	-1.59011	-0.837646	-1.02844	-1.74414	-1.28613	-0.480103	-1.06738	-1.41357	-1.6875	-0.719238	-1.46436	-0.179077	-1.09619	-0.973877	-1.29102	-1.19922	-1.52881	-1.36279	-1.53027	-1.35571	-0.768066	-1.55371	-1.27215	-1.2959	-1.40918	-1.48584	-1.19043	-1.08154	-1.04688	-0.820068	-1.57422	-1.69678	-1.59277	-1.51562	-0.921387	-0.724121	-1.82617	-1.94712	-1.60352	0.174301	-1.66016	-1.69482	-0.866943	-1.65918	-0.753418	-1.13525	-1.2417	-1.02344	-0.665039	-0.970215	-0.939453	-1.02637	-0.937012	-1.0498	-0.989746	-1.12695
RPMI_7951_perc_95_7	TGTGGTTAACCACAATAATTGGAAACAGATGGCCGGATGTGGTTGGTGGCTCATGCCCCCAGGCCATGGCCGTCCGCTGGACAGTGGGCCATTCATCCCGTGGTTTGGAAACTTCGCCTGAGGCAACTAACCACAAGCATCTAAC	RPMI_7951	95	-0.999023	-1.05786	-1.44366	-1.29199	-1.11938	-0.457764	-1.14941	-1.03223	-0.662903	-1.05511	-1.08398	-1.44886	-0.0952225	-1.63135	-0.921387	-1.48096	-0.482056	-0.94873	-0.928955	-1.56348	-1.05124	-1.0498	-0.518555	-0.87915	-0.426758	-0.862183	-1.38428	-1.43899	-0.982666	-0.512939	-0.666504	-1.28687	-1.43652	-1.20703	-0.702637	-0.312012	-0.879883	-0.436401	-0.400024	-0.734375	-1.05566	-0.940674	-0.72876	-0.394531	-0.976318	-1.46993	-1.68909	-0.231262	-1.10596	-0.623779	-1.3959	-1.54303	-1.13281	-0.897705	-1.4082	-0.559936	-0.612061	-0.606689	-1.31543	-1.29004	-1.24023	-1.47119	-1.37061	-1.58301	-1.37354	-1.3833	-0.488892	-1.31885	-0.891602	-0.986328	-1.02783	-1.05444	-0.93335	-0.643066	-1.49023	-1.37109	-0.314575	-0.667236	-1.38525	-2.02344	-1.25342	-0.780273	-0.51123	-0.34314	-0.70874	-1.10156	-0.372437	-1.4834	-1.60449	-1.50977	-0.0877075	-0.623047	-0.63623	-0.585693	0.341919	-0.131958	-1.33984	-1.36621	-1.35254	-0.724609	-0.720459	-1.55235	-1.51833	-1.50007	-1.03027	-1.41518	-1.52802	-1.56299	-1.53446	-1.52527	-1.55003	-1.51197	-0.288086	-0.610352	-1.50586	-1.34741	-1.43422	-1.17212	-1.41478	-1.41587	-1.32555	-1.32971	-1.50977	-1.3877	-1.51298	-1.48267	-1.51221	-1.48242	-1.2749	-1.69434	-1.1184	-1.25488	-1.33704	-1.41014	-1.53516	-0.535034	-1.32617	-0.301208	-0.419312	-1.51623	1.2384	-0.642822	-0.98291	-1.19189	-1.42773	-0.417358	-0.5	-1.36621	-0.366821	-0.47583	-0.398071	-0.547607	-0.675781	-0.479492	-0.503906	-0.424805	-1.39746	-0.318481	0.601807	-0.786377	-0.444946	-1.78809	1.68213	-1.43506	-1.36572	-1.51562	-1.56641	-1.27246	-1.5459	-1.53027	-1.33496	-1.39893	-1.52051	-1.01758	-0.827148	-1.01929	-1.20068	0.55542	0.531128	-1.29636	-0.779297	0.104034	-0.739258	-1.44531	-1.93652	-0.161499	-0.845215	-1.74023	-1.32162	0.162506	-1.50488	-1.68066	-1.07715	-0.567627	-1.2749	-1.38182	-1.57373	-1.0271	-1.51953	0.0844193	-1.70703	-0.973633	0.244141	-1.41797	-0.1138	-1.51786	-0.52478	-1.16626	-1.9624	-0.961182	-0.492676	-0.59375	-1.17529	-1.79492	-0.754395	-1.48389	0.00556183	-1.22998	-0.727051	-0.854492	-0.802246	-1.49951	-0.959229	-1.52588	-1.12915	-0.396973	-1.69629	-0.947662	-1.30859	-1.49414	-1.58105	-1.15918	-0.888672	-1.25781	-0.706055	-1.37402	-1.49658	-1.41699	-1.37793	-0.943359	-0.661865	-1.82422	-1.96144	-1.63867	-0.168293	-1.5166	-1.42529	-1.39941	-1.54102	-0.6875	-1.03467	-1.19824	-0.900879	-0.231445	-0.79541	-0.833008	-0.849609	-0.717285	-0.825684	-0.755371	-1.0498
RPMI_7951_perc_95_8	AAACCACAAAAACCACAAGCGTATTGCCTCAGGCCATTTGCTGGACGGACGCTTGACCACAAAGTGGTCCACCACATCCTGCCCTCAGGGCATCCAGATGGCGACCAGATGGTCCGAATAAAAGGGCCCTTTGTACTAGACTGGA	RPMI_7951	95	-1.08008	-1.28101	-1.47783	-1.38477	-1.2085	-0.794434	-1.39941	-1	-1.19116	-1.20928	-1.30029	-1.6207	-0.550659	-1.76953	-1.15137	-1.75781	-0.917725	-1.26758	-0.969971	-1.46289	-1.12875	-1.33398	-0.944336	-1.00488	-0.955322	-1.21021	-1.45361	-1.35123	-1.40186	-0.753662	-0.993652	-1.63965	-1.55176	-1.3457	-1.06885	-0.785156	-1.375	-0.874756	-0.793457	-0.724121	-0.959961	-0.800293	-1.18604	-0.84375	-1.27441	-1.64287	-1.75744	-0.380005	-1.31152	-0.998535	-1.56309	-1.60193	-1.31738	-1.20898	-1.6167	-0.88208	-0.92749	-0.885986	-1.36426	-1.37549	-1.34277	-1.55469	-1.42822	-1.69482	-1.43457	-1.50439	-0.835205	-1.46484	-1.15137	-1.32471	-1.47754	-1.45703	-1.21875	-1.18457	-1.30371	-1.53857	-0.855469	-0.945312	-1.62305	-2.08984	-1.52197	-1.09424	-0.84375	-1.354	-0.83667	-1.38867	-0.754639	-1.47168	-1.6123	-1.63086	-0.588135	-1.12305	-1.22363	-1.21436	0.0127258	-0.557129	-1.47949	-1.51367	-1.52344	-1.10742	-0.892334	-1.6135	-1.58044	-1.66648	-1.25977	-1.53739	-1.56337	-1.63525	-1.7141	-1.62231	-1.61319	-1.55457	-0.84668	-1.02637	-1.60498	-1.45532	-1.4902	-1.31079	-1.59078	-1.59971	-1.54041	-1.56587	-1.64746	-1.45801	-1.68416	-1.66406	-1.68481	-1.64087	-1.29492	-1.73828	-1.37449	-1.44727	-1.59943	-1.62493	-1.52051	-1.1228	-1.56641	-0.688477	-0.796387	-1.54692	1.12354	-1.06494	-1.35327	-1.53711	-1.48633	-0.793457	-1.20557	-1.61523	-1.10742	-1.04443	-1.00049	-1.16553	-1.14502	-1.13281	-1.1582	-1.09863	-1.61328	-0.470215	0.271301	-1.22412	-0.500366	-1.87402	1.3623	-1.58838	-1.59326	-1.5957	-1.6875	-1.45117	-1.66895	-1.57617	-1.43848	-1.50488	-1.62109	-1.46387	-1.28711	-0.989258	-1.40918	0.371704	0.452148	-1.33171	-1.26953	-0.21814	-0.912842	-1.29492	-1.8418	-0.66748	-1.25	-1.69238	-1.457	-0.35144	-1.33203	-1.5918	-1.43652	-1.04736	-1.39844	-1.34863	-1.67871	-1.44336	-1.44141	-0.318298	-1.74023	-1.20801	-0.0755615	-1.66064	-0.474121	-1.65096	-0.705566	-1.59937	-2.00195	-0.941162	-0.978271	-1.28516	-1.20068	-1.88672	-1.27393	-1.7251	-0.422119	-0.710938	-1.21191	-0.657715	-1.19824	-1.66064	-1.79053	-1.625	-1.54468	-0.812988	-1.64746	-1.37146	-1.59473	-1.55322	-1.66357	-1.39844	-1.41528	-1.43164	-1.0083	-1.71777	-1.79443	-1.75781	-1.66113	-1.15332	-1.08057	-1.94629	-2.08998	-1.71875	-0.505127	-1.98438	-1.71875	-1.49365	-1.91895	-0.972656	-1.16797	-1.34912	-0.990723	-0.674316	-0.932129	-0.969727	-1.00977	-0.904297	-1.00195	-0.941895	-1.12305
RPMI_7951_perc_95_9	TGTTTCCAGCAGAATTTAGCCTCAGGGCATCATCTGGTTACCATATGGATTGTGGTTTGGCCGTCTTAAGTGGCCAACAATGGCCCCAGGCAACCGCGGTGGACGATGACTCGCACAACTGGACAATGGACCCATTCATAGAAGA	RPMI_7951	95	-1.33643	-1.10913	-1.52599	-0.94043	-1.13232	-0.704834	-1.09131	-1.31494	-0.512024	-1.27859	-1.14551	-1.13839	-0.557373	-1.65381	-1.07031	-1.43311	-0.989746	-1.18994	-1.40088	-1.60352	-1.44348	-0.913086	-0.863281	-1.31445	-0.960938	-1.1311	-1.41699	-1.44019	-1.14795	-0.793945	-1.13477	-1.36377	-1.43506	-1.0708	-1.08643	-0.825928	-1.22266	-0.899414	-0.935059	-1.21484	-1.25293	-1.33643	-1.35986	-0.970947	-1.37354	-1.54315	-1.69886	-1.08838	-1.28955	-1.17871	-1.55518	-1.62952	-1.51025	-1.33594	-1.20312	-1.12061	-1.12256	-0.849609	-1.37207	-1.39111	-1.32422	-1.45801	-1.41211	-1.54297	-1.42822	-1.43945	-0.870361	-1.47266	-1.29443	-1.35254	-1.36963	-1.33984	-0.907471	-1.15527	-1.396	-1.46973	-0.992676	-1.17041	-1.54541	-1.79297	-1.19434	-1.1123	-0.749023	-0.806396	-1.41797	-1.11084	-0.46814	-1.28516	-1.67285	-1.59961	-0.881592	-1.21826	-1.22363	-1.25391	-0.192627	-0.593262	-1.34668	-1.44336	-1.42578	-1.3252	-1.29492	-1.6514	-1.6198	-1.64543	-1.03711	-1.48157	-1.57195	-1.5791	-1.7039	-1.64734	-1.64068	-1.56584	-0.960449	-1.20898	-1.51172	-1.43555	-1.48271	-1.3623	-1.57587	-1.58174	-1.52645	-1.54082	-1.71973	-1.48047	-1.66333	-1.64819	-1.67822	-1.63794	-1.39697	-1.71484	-0.957937	-1.4502	-1.57746	-1.59824	-1.52148	-0.3927	-1.53125	-0.689453	-0.540894	-1.56742	1.24512	-1.10352	-1.01892	-1.23535	-1.41748	-0.803223	-1.09521	-1.59082	-1.03174	-1.09033	-1.0376	-1.11816	-0.67041	-1.08154	-1.12012	-1.10254	-1.58887	-1.06982	0.146423	-1.27979	-1.21533	-1.74023	1.11328	-1.55811	-1.52051	-1.66992	-1.66309	-1.34375	-1.65918	-1.62988	-1.42285	-1.62354	-1.72168	-0.899414	-0.82666	-1.30469	-1.22314	-0.319458	0.720947	-1.36217	-0.709717	-0.498901	-1.50195	-1.16602	-1.7002	-0.621826	-0.810059	-1.64355	-1.4749	-0.44104	-1.17969	-1.35449	-1.30762	-1.07959	-1.71533	-1.52404	-1.57715	-1.53369	-1.24219	-0.52124	-1.57324	-1.15479	-0.443604	-1.60303	-0.71582	-1.64283	-0.804932	-1.21289	-1.71484	-1.58984	-0.53186	-1.15625	-1.5791	-1.64746	-1.00708	-1.60986	-0.330811	-1.12939	-0.843018	-1.37305	-1.2251	-1.64014	-1.42188	-1.64307	-1.65771	-1.1875	-1.41504	-0.822553	-1.62207	-1.50439	-1.625	-1.20312	-1.35596	-1.10449	-1.16992	-1.51074	-1.61963	-1.5332	-1.5166	-1.19434	-1.2417	-1.7959	-1.89147	-1.67285	-0.432739	-2.03906	-1.17676	-1.21631	-1.88281	-1.0957	-1.18701	-1.34668	-1.00195	-0.361816	-1.09082	-1.11035	-1.19043	-1.10254	-1.19434	-1.1709	-1.18359
RPMI_7951_perc_95_10	ACCACTTCCTGTCTTTACAAAGGACCATCTGTTCCCAGATTTAGCCCCCAGGCTATTCGTGGATTTGGCCAACTTAACCACATATGGACGGCAGATGGCCGACTGGACAAAGCGTCCATTCATGTGGCTGACCACATCCGGTGAT	RPMI_7951	95	-1.24463	-1.04175	-1.46546	-1.18652	-1.26807	-0.349121	-1.12012	-1.20898	-1.08826	-1.37349	-1.0708	-1.37759	-0.374146	-1.56592	-1.22461	-1.5332	-0.815918	-1.27832	-1.21924	-1.51465	-1.39648	-1.16602	-0.859131	-1.40479	-0.750977	-0.965698	-1.41162	-1.05541	-1.31348	-0.642334	-0.775391	-1.54102	-1.47266	-1.17725	-0.856689	-0.617676	-1.12744	-0.698486	-0.494995	-0.994141	-1.19629	-1.12646	-1.05225	-0.700439	-1.01489	-1.41693	-1.46546	-1.21924	-1.21826	-0.809082	-1.39468	-1.37433	-1.32568	-1.14258	-1.35059	-0.758789	-0.779541	-0.462402	-1.25977	-1.24316	-1.20312	-1.33301	-1.27539	-1.39648	-1.24023	-1.29443	-0.599854	-1.19629	-0.999023	-0.999268	-1.06738	-1.09375	-1	-1.03369	-0.454346	-1.3501	-0.728271	-0.904297	-1.47217	-1.73926	-1.31738	-0.950195	-0.497192	-1.25146	-0.827881	-1.35791	-0.436401	-1.34473	-1.51953	-1.43066	-0.557373	-0.967529	-1.10547	-1.04785	0.184586	-0.372559	-1.35254	-1.43945	-1.41406	-1.14355	-0.804199	-1.41461	-1.383	-1.47078	-1.2832	-1.45879	-1.3368	-1.5332	-1.51536	-1.54797	-1.37256	-1.3594	-0.652344	-1.03906	-1.48584	-1.40649	-1.45928	-1.27637	-1.38567	-1.40474	-1.08053	-1.12947	-1.39844	-1.46826	-1.46774	-1.46948	-1.48291	-1.45508	-1.37109	-1.62305	-1.24687	-1.05566	-1.15213	-1.15955	-1.49414	-1.02783	-1.13086	-0.449219	-0.512329	-1.21343	2.10181	-0.803223	-1.10181	-1.42578	-1.24072	-0.530151	-1.03198	-1.18848	-1.02954	-0.847412	-0.79541	-1.00244	-0.956787	-0.923828	-1.01099	-0.91333	-1.21777	-0.42688	-0.094101	-1.12378	-0.546387	-1.61426	1.50049	-1.4126	-1.375	-1.28125	-1.48828	-1.3125	-1.33594	-1.42383	-1.5459	-1.50195	-1.60742	-1.10742	-1.00391	-1.18359	-1.20117	0.61792	1.49951	-0.985599	-1.33057	0.0214233	-1.44238	-0.776367	-0.753906	-0.577881	-0.956543	-0.777832	-1.04987	-0.44458	-0.852539	-1.10059	-1.34717	-0.968506	-1.6333	-1.6425	-1.59814	-1.38916	-1.06055	-0.35144	-1.64941	-1.0415	-0.200684	-1.4917	-0.288208	-1.10585	-0.694336	-1.13196	-1.76465	-1.57812	-0.772705	-0.98584	-1.67285	-1.73535	-0.967773	-1.59033	-0.404663	-0.401978	-1.21289	-1.0791	-1.15332	-1.62891	-1.46484	-1.50781	-1.49341	-0.915039	-1.06641	-1.30953	-1.50293	-1.47168	-1.55273	-1.22949	-1.32471	-1.1377	-0.842773	-1.64844	-1.74854	-1.65723	-1.64844	-1.14844	-1.06006	-1.55859	-1.70336	-1.40918	0.0544434	-1.8125	-1.50684	-1.23975	-1.39453	-1.0376	-1.2041	-1.33545	-1.03125	-0.637207	-0.844727	-0.870605	-0.851562	-0.755371	-0.787109	-0.804688	-1.1582
RPMI_7951_perc_95_11	TTCTGCCAAGTAACCACGTACCACATCCGGTGCCTCAGGGCATCTAAGCTGGCCATATGGCCCAGCCGTCTTGTGGTTTCGCGGTCATGAATGGCCCCATTGTCCATTTAATGGCGTCCAGATGGCCGGCAAACCACAATGACTC	RPMI_7951	95	-0.94751	-1.16162	-1.53315	-1.26953	-1.11938	-0.539185	-1.20312	-1.0061	-1.16492	-1.08704	-1.16455	-1.48727	-0.751709	-1.86963	-1.17773	-1.67578	-0.89209	-1.58447	-0.94043	-1.5918	-1.15409	-1.22217	-1.0542	-1.11328	-0.933594	-1.19702	-1.53223	-1.23299	-1.45264	-1.10107	-0.866699	-1.69531	-1.44678	-1.14062	-1.0542	-0.88501	-1.36328	-0.914551	-0.826172	-0.780273	-0.849609	-0.76709	-1.28271	-0.798096	-1.28467	-1.65222	-1.82041	-0.618408	-1.23096	-0.966064	-1.55108	-1.61963	-1.43652	-1.29688	-1.48389	-0.767578	-0.786377	-0.851807	-1.4209	-1.32617	-1.27637	-1.50293	-1.36475	-1.66602	-1.375	-1.40088	-0.711914	-1.39062	-1.229	-1.22363	-1.26855	-1.33838	-0.828125	-1.24805	-1.29102	-1.54736	-0.787109	-1.271	-1.79297	-2.33594	-1.34229	-1.09912	-0.73291	-1.46875	-0.782715	-1.51221	-0.470459	-1.34717	-1.64453	-1.68262	-0.478516	-1.03735	-1.25488	-1.26514	-0.144562	-0.766357	-1.44238	-1.49512	-1.51172	-1.02881	-0.738281	-1.63755	-1.59028	-1.68947	-1.45898	-1.55398	-1.54343	-1.75684	-1.74382	-1.70972	-1.62678	-1.52981	-0.790527	-1.1123	-1.66162	-1.48169	-1.55756	-1.30762	-1.59131	-1.59307	-1.46494	-1.51617	-1.76074	-1.50732	-1.71833	-1.67993	-1.70239	-1.66138	-1.32178	-1.92773	-1.47664	-1.40625	-1.52871	-1.57676	-1.56738	-1.08081	-1.44336	-0.708862	-0.438232	-1.45082	1.11536	-1.09668	-1.17505	-1.6958	-1.51953	-0.768311	-1.10889	-1.53516	-1.03857	-0.9646	-0.871094	-1.02466	-1.03809	-1.05273	-1.09766	-1.06201	-1.50488	-0.32135	-0.0364532	-1.26782	-0.348389	-1.82812	1.19971	-1.30615	-1.35107	-1.58984	-1.76172	-1.38965	-1.71387	-1.65137	-1.51855	-1.39258	-1.5625	-0.958984	-0.968262	-0.301392	-1.23291	0.463745	0.781738	-1.13058	-1.47119	0.145538	-1.02344	-1.03516	-1.70215	-0.927246	-0.800781	-1.47949	-1.2894	-0.719971	-1.12695	-1.4248	-1.37451	-1.22998	-1.45703	-1.36197	-1.78418	-1.54102	-1.30762	-0.055191	-1.8252	-0.950684	-0.137695	-1.65234	-0.180176	-1.57025	-0.534912	-0.88147	-2.20215	-1.11523	-0.702637	-1.40283	-1.27148	-2.04297	-1.02148	-1.64355	-0.470581	-0.856689	-1.18652	-0.29126	-1.42041	-1.5791	-1.47217	-1.62354	-1.58423	-0.904785	-1.375	-1.52028	-1.67578	-1.52002	-1.71973	-1.43457	-1.4873	-1.02734	-1.00122	-1.72461	-1.87598	-1.78613	-1.70215	-0.986816	-1.13379	-2.00391	-2.19803	-1.74805	0.483704	-2.18164	-1.84326	-1.15918	-1.79785	-0.929688	-1.09033	-1.23438	-0.996094	-0.653809	-0.785156	-0.830566	-0.905273	-0.747559	-0.818848	-0.760742	-1.13184
RPMI_7951_perc_95_12	AAAGAAGCTTTGTTCAACCACAGAAATGGCCTCGGGCCATATGGTACCAATTTGGAAGCCCTGTGGCTTTACCACATCCTGTCCATCGCACGGCCAATTTGCCTCGGGCAAATTGACTGGACACAAAGAGCCCTTTGTCCGCTGA	RPMI_7951	95	-1.16211	-0.8125	-1.51851	-1.26074	-1.20166	-0.730957	-0.990723	-1.02686	-0.852417	-1.52814	-1.09082	-1.36523	-0.361023	-1.71045	-1.04297	-1.37402	-0.725586	-1.07471	-1.01929	-1.52832	-1.43394	-0.9104	-0.794922	-1.14062	-0.696045	-1.03784	-1.45508	-1.25403	-1.11963	-0.682373	-0.854492	-1.39307	-1.51904	-1.03955	-0.916748	-0.5625	-1.01489	-0.614258	-0.56543	-1.0127	-0.998535	-0.858398	-1.11523	-0.745117	-1.14697	-1.5624	-1.63111	-0.570312	-1.12695	-0.897461	-1.47034	-1.55054	-1.49512	-1.18164	-1.2124	-0.833252	-0.838623	-0.730957	-1.45312	-1.39014	-1.32812	-1.57764	-1.43457	-1.64209	-1.41357	-1.5	-0.781494	-1.50098	-1.11182	-1.16064	-1.19482	-1.16504	-0.842529	-0.825928	-1.46631	-1.50537	-0.730469	-1.06982	-1.5127	-1.9082	-1.37305	-1.03125	-0.687012	-0.753662	-1.06787	-1.24072	-0.508301	-1.41357	-1.59863	-1.58594	-0.30542	-0.809082	-1.03223	-0.92334	0.0210419	-0.420532	-1.35156	-1.42773	-1.39453	-0.88916	-0.998535	-1.58394	-1.56535	-1.567	-1.14453	-1.57628	-1.51149	-1.64307	-1.60887	-1.59265	-1.48514	-1.51161	-0.500488	-0.852539	-1.60376	-1.49805	-1.51005	-1.38672	-1.48374	-1.50051	-1.39599	-1.4317	-1.5625	-1.47266	-1.56895	-1.55908	-1.57666	-1.55054	-1.4375	-1.66699	-1.18412	-1.38477	-1.44043	-1.46221	-1.47754	-0.743164	-1.44434	-0.468933	-0.199646	-1.296	2.32788	-0.793701	-0.80957	-1.34473	-1.27637	-0.553711	-0.75293	-1.45605	-0.707275	-0.760254	-0.667725	-0.85498	-0.677979	-0.793213	-0.830078	-0.765381	-1.54688	-0.529541	0.484619	-1.08252	-0.727295	-1.69434	1.72266	-1.53516	-1.50635	-1.45801	-1.61816	-1.33008	-1.5791	-1.5166	-1.42871	-1.34326	-1.39844	-0.860352	-0.676758	-0.863525	-1.18115	0.721191	1.62988	-0.931413	-1.01538	0.204529	-1.12378	-1.14648	-1.53223	-0.41687	-0.750977	-1.50488	-0.884387	-0.119171	-0.881836	-1.11133	-1.3999	-0.813232	-1.58154	-1.54031	-1.62012	-1.24121	-1.06445	-0.134613	-1.67676	-0.758789	0.062439	-1.51416	-0.248047	-1.39712	-0.260498	-1.10815	-1.78809	-1.30225	-0.190247	-0.742676	-1.44727	-1.74707	-0.853271	-1.50586	-0.0897827	-0.803955	-0.793701	-0.653809	-0.807861	-1.31055	-1.15479	-1.30469	-1.43384	-0.798828	-1.30566	-1.00812	-1.41895	-1.32764	-1.58789	-1.2207	-1.07397	-1.09375	-0.9021	-1.40723	-1.54395	-1.43848	-1.42285	-1.19727	-1.01562	-1.74707	-1.86641	-1.5918	0.177872	-1.81934	-1.30469	-1.3291	-1.60742	-0.961914	-1.15186	-1.31396	-0.960938	-0.369385	-0.893555	-1.00488	-1.00586	-0.874023	-0.947754	-0.88623	-1.1377
RPMI_7951_perc_95_13	TGAAGGCCATCTGGAAACAATTAGGCCATTCAGACTGAGTCATATGCCCACGAAATGGCCCCGGGCGTATGTGGTTTTGGACGGACATCTGCTCGTGTGGTTATGCCCCGAGGCTATGCATCTTGGACTACAAAGAACCCTTTGT	RPMI_7951	95	-1.30762	-0.861816	-1.51493	-0.915527	-1.19287	-0.102482	-0.786377	-1.29541	-0.395203	-1.39927	-1.03394	-1.06143	-0.211487	-1.66406	-1.05859	-1.24805	-0.702881	-1.14307	-1.29004	-1.60938	-1.4078	-0.60083	-0.55127	-1.21729	-0.574951	-0.892944	-1.45557	-1.32954	-1.13867	-0.372314	-0.746094	-1.37891	-1.30957	-0.828857	-0.78833	-0.41626	-0.956055	-0.548828	-0.516846	-1.18945	-1.28809	-1.33203	-1.11377	-0.641113	-1.18213	-1.18428	-1.64467	-0.942627	-1.05273	-0.927734	-1.44773	-1.57275	-1.34717	-1.13086	-1.03125	-0.861816	-0.861816	-0.263367	-1.38867	-1.38574	-1.3252	-1.49365	-1.41846	-1.53955	-1.40967	-1.40674	-0.521729	-1.45166	-0.999756	-1.1499	-1.10938	-1.03809	-0.693604	-0.787598	-1.1499	-1.44189	-0.68335	-0.900635	-1.44727	-1.90234	-1.16748	-0.929932	-0.565674	-0.786377	-1.11328	-1.28125	0.264893	-1.37109	-1.67676	-1.55273	-0.59668	-0.935303	-0.958008	-0.952637	0.302368	-0.191956	-1.42383	-1.48145	-1.46777	-1.14453	-1.04248	-1.60454	-1.57398	-1.55843	-1.08301	-1.48027	-1.45117	-1.60791	-1.59987	-1.60632	-1.45487	-1.45685	-0.511719	-0.953125	-1.53247	-1.4126	-1.52534	-1.32764	-1.45712	-1.45912	-1.25022	-1.2722	-1.70898	-1.50439	-1.54259	-1.54272	-1.57007	-1.52832	-1.38477	-1.68164	-1.08738	-1.22754	-1.29482	-1.31999	-1.46973	-0.257935	-1.29688	-0.261902	-0.113693	-1.43366	1.91699	-0.727783	-0.619141	-1.38135	-1.22559	-0.431519	-0.769043	-1.33984	-0.68335	-0.630615	-0.615723	-0.761963	-0.578369	-0.618164	-0.725586	-0.60083	-1.43164	-0.561035	0.178345	-1.02039	-0.880371	-1.68066	1.55469	-1.24219	-1.23486	-1.41699	-1.57812	-1.39258	-1.5957	-1.57617	-1.35938	-1.52002	-1.58496	-0.644531	-0.535156	-1.21484	-1.05859	0.754395	1.60645	-0.892946	-0.862305	-0.0929871	-1.34375	-1.31543	-1.70312	-0.437012	-0.583008	-1.59375	-0.88699	-0.198059	-1.22656	-1.42969	-1.21582	-0.864746	-1.61133	-1.60312	-1.58936	-1.31836	-1.37891	-0.218689	-1.61621	-0.934082	-0.177368	-1.40332	-0.440796	-1.25067	-0.216888	-0.96228	-1.78271	-1.57178	-0.35437	-0.711914	-1.61279	-1.7334	-0.660645	-1.58057	-0.128906	-0.669678	-0.699463	-1.33105	-1.03662	-1.53857	-1.09375	-1.5542	-1.54956	-1.02344	-1.47168	-0.830991	-1.53613	-1.56055	-1.61963	-1.16016	-1.2063	-0.996582	-0.876709	-1.39258	-1.56543	-1.45215	-1.45703	-1.14453	-1.2168	-1.7373	-1.85339	-1.5791	0.0733643	-1.83789	-0.841309	-1.17334	-1.59082	-1.03955	-1.15967	-1.35645	-0.99707	-0.239014	-0.79248	-0.957031	-0.970215	-0.871094	-0.9375	-0.94873	-1.1875
RPMI_7951_perc_95_14	TTGAGGCTACTGAGTGACTCATAACCACAGACCACATCCTCTTCCATCCCAACTTATGCCCCCAGGCAATTTGGCGGACGGATGTCCAGCCGCTTGTGGGCACTGTGGTTTGTGGCCGCTAATTGGACCCAGATGGCCCTTAAAG	RPMI_7951	95	-0.981689	-1.29956	-1.32097	-1.06641	-1.16113	-0.455688	-0.960205	-0.964844	-0.709229	-1.27645	-0.994629	-1.22399	0.00683594	-1.45947	-1.0166	-1.11816	-0.509521	-0.799561	-0.939697	-1.28711	-0.958156	-0.854736	-0.526611	-0.777588	-0.440918	-0.817261	-1.42285	-1.49443	-1.1665	-0.437988	-0.688477	-1.44531	-1.30273	-0.962891	-0.732178	-0.309814	-0.713135	-0.273376	-0.297607	-0.787598	-0.910156	-0.800049	-0.887939	-0.517944	-1.00562	-1.48136	-1.71497	-0.0793057	-1.08984	-0.762695	-1.50359	-1.6059	-1.09521	-0.902344	-1.06787	-0.545532	-0.593506	-0.463379	-1.21387	-1.26465	-1.17285	-1.33691	-1.31445	-1.43896	-1.34521	-1.24609	-0.390991	-1.15723	-0.877197	-1.05371	-1.03076	-1.05298	-0.921875	-0.585205	-1.49268	-1.28662	-0.435303	-0.737305	-1.27148	-1.92871	-1.21045	-0.745361	-0.518066	-0.833008	-0.652344	-1.23242	-0.458984	-1.48291	-1.44824	-1.60059	-0.209412	-0.631592	-0.74707	-0.70166	0.335205	-0.106689	-1.3916	-1.44238	-1.44629	-0.717773	-0.644043	-1.62087	-1.58698	-1.60117	-1.22461	-1.4007	-1.52892	-1.5498	-1.64012	-1.52344	-1.57751	-1.51321	-0.168091	-0.521484	-1.50098	-1.33911	-1.47392	-1.01001	-1.51729	-1.51526	-1.49107	-1.4906	-1.50586	-1.43213	-1.61907	-1.57739	-1.61353	-1.56738	-1.19629	-1.5752	-1.26599	-1.44238	-1.49046	-1.53023	-1.28613	-0.599854	-1.4834	-0.248688	-0.393555	-1.61205	0.281616	-0.497314	-0.831421	-1.31104	-1.52637	-0.247803	-0.440186	-1.52539	-0.354248	-0.424072	-0.419678	-0.465454	-0.726318	-0.504761	-0.425171	-0.427246	-1.38477	-0.304932	0.71167	-0.703247	-0.447388	-1.66016	1.5	-1.40869	-1.31738	-1.55176	-1.49512	-1.33887	-1.6084	-1.44434	-1.36035	-1.42773	-1.51953	-0.588867	-0.508301	-0.874756	-1.15527	-0.0793304	-0.413696	-1.39771	-1.10596	0.212158	-0.770996	-1.40039	-1.77441	-0.0483246	-0.467529	-1.70996	-1.46091	0.21405	-1.54395	-1.68359	-1.1543	-0.664551	-1.17773	-1.35937	-1.58887	-0.89917	-1.53418	0.164886	-1.63184	-0.577881	0.298828	-1.44434	0.0192299	-1.66073	-0.83374	-1.15552	-1.77637	-0.955566	-0.311768	-0.648682	-1.22119	-1.70801	-0.612549	-1.51904	0.101227	-1.31982	-0.736084	-0.671387	-0.661133	-1.52197	-1.15479	-1.48779	-1.03845	-0.360352	-1.63867	-1.16406	-1.20605	-1.48242	-1.59668	-1.21777	-0.787109	-1.19336	-0.563232	-1.52441	-1.62305	-1.54883	-1.50195	-0.971191	-0.519531	-1.83789	-1.95851	-1.64258	-0.149126	-1.36523	-1.68506	-1.04248	-1.48145	-0.65918	-1.15088	-1.27686	-1.03418	-0.491699	-1.01172	-0.960449	-0.985352	-0.854004	-0.988281	-0.888184	-1.13672
RPMI_7951_perc_95_15	TCTGGTTAACCACATGAATGGCCATTTGTCCGGCCGTCTAGATGCCCCAAGGCGAAGGATGTGGTAAACCACATTCTCAATCCCGGCCATCTGGAACCAATTCTGTGGTTTTCGGCCGATATGAATGGACCCATTCATGCTCCAC	RPMI_7951	95	-1.27979	-1.24048	-1.59727	-1.36816	-1.36572	-1.23828	-1.09961	-1.04102	-1.0072	-1.30183	-1.24072	-1.56733	-0.623291	-1.84766	-1.26465	-1.56396	-0.489136	-1.04126	-1.03418	-1.55762	-1.32673	-1.00562	-1.03516	-1.14111	-0.857178	-1.26953	-1.61475	-1.4353	-1.48193	-0.986328	-0.902344	-1.57129	-1.52588	-1.08887	-1.07422	-0.682861	-1.2666	-0.766357	-0.685059	-0.900879	-1.11816	-1.06738	-1.14014	-0.611328	-1.19678	-1.67788	-1.72207	-0.684814	-1.08301	-0.81543	-1.5529	-1.61755	-1.22119	-1.14502	-1.45068	-0.534058	-0.576172	-0.967041	-1.58398	-1.49121	-1.43848	-1.72461	-1.58252	-1.79443	-1.52148	-1.64111	-0.845703	-1.6167	-1.15332	-1.20459	-1.32568	-1.23877	-0.886963	-0.857178	-1.51025	-1.50488	-0.546387	-1.12573	-1.37744	-2.01953	-1.53174	-1.18408	-0.843506	-0.88916	-0.848633	-1.4668	-1.09961	-1.57861	-1.7373	-1.62695	-0.0193481	-0.759766	-1.24609	-1.13379	-0.203186	-0.700928	-1.45898	-1.51562	-1.50098	-0.624756	-0.849121	-1.64873	-1.61484	-1.63068	-1.4834	-1.60101	-1.60947	-1.69092	-1.67125	-1.62268	-1.58908	-1.59708	-0.711914	-0.893066	-1.62646	-1.5498	-1.53739	-1.48486	-1.53593	-1.57676	-1.43963	-1.44963	-1.64844	-1.51758	-1.61386	-1.6145	-1.61426	-1.61108	-1.43213	-1.79199	-1.50682	-1.3623	-1.47432	-1.54389	-1.60449	-0.936523	-1.52051	-0.760376	-0.242798	-1.48764	1.8396	-0.966553	-0.95459	-1.64014	-1.51025	-0.770996	-1.05566	-1.45996	-0.891846	-0.798828	-0.640625	-0.900146	-0.831055	-0.812012	-0.930176	-0.793457	-1.74414	-0.503784	0.305664	-1.11963	-0.460205	-1.76172	1.45947	-1.5918	-1.58008	-1.62402	-1.73145	-1.53027	-1.64258	-1.62109	-1.65234	-1.48486	-1.57324	-1.20312	-1.02246	-1.10986	-1.34521	0.37085	1.06982	-1.36822	-1.47412	-0.000183105	-0.882324	-1.31641	-1.75781	-0.774658	-1.05273	-1.67676	-1.35286	-0.507812	-1.19629	-1.39648	-1.16357	-0.987305	-1.52441	-1.37206	-1.71143	-1.14258	-1.39258	-0.16687	-1.71484	-1.20215	-0.0480652	-1.58887	-0.291992	-1.43585	-0.814453	-0.969238	-1.93994	-1.08203	-0.625732	-1.03906	-1.23145	-1.94336	-1.10889	-1.69727	-0.447876	-1.49756	-1.02002	-0.991699	-1.16797	-1.49805	-1.44287	-1.55371	-1.12378	-0.431152	-1.49609	-1.56337	-1.5918	-1.55908	-1.7124	-1.54297	-0.941284	-1.12012	-1.09326	-1.75781	-1.78467	-1.79004	-1.73145	-1.32812	-0.634521	-1.86035	-1.98845	-1.69434	0.339874	-1.44531	-1.62939	-1.61279	-1.86621	-0.800537	-1.30664	-1.37939	-1.1748	-0.687012	-0.986328	-1.02148	-0.990723	-0.812988	-0.912598	-0.834961	-1.27637
RPMI_7951_perc_95_16	ATCTCCCTCTAATTAAAACCAGACGGTTGTGGTCGATGAGTCATCCAAGCCCATCTCTGTAGCCCGAGGCGAATTTCGGATGCTTGTGGTTTATACCGGATGTGGTCAACTGGATGAACTGACCATCTGGTCAGTTTGTGGCCAC	RPMI_7951	95	-1.08252	-1.20825	-1.48955	-0.713867	-1.25	-0.235474	-0.86499	-1.00098	-0.4552	-0.771394	-0.668213	-0.835733	0.274902	-1.37549	-0.967773	-1.12939	-0.424438	-0.707275	-1.33691	-1.59473	-1.1761	-0.828125	-0.186768	-0.895508	-0.0647697	-0.516968	-1.34473	-1.35161	-1.09375	-0.0347977	-0.542969	-1.32031	-1.08765	-1.05078	-0.323975	0.0433273	-0.566895	-0.0433884	-0.0585938	-0.713379	-0.877441	-0.916016	-0.545654	-0.255859	-0.74707	-1.22375	-1.57177	-0.424805	-0.994141	-0.476685	-1.31731	-1.46899	-0.683105	-0.602783	-1.09961	-0.449219	-0.494019	-0.140625	-1.13379	-1.13037	-1.07031	-1.26074	-1.20361	-1.36084	-1.13818	-1.21436	-0.115479	-1.07812	-0.440552	-0.777588	-0.760986	-0.787354	-0.687744	-0.302673	-1.36914	-1.12256	-0.237732	-0.0950623	-1.06836	-1.88477	-0.885254	-0.358398	-0.265503	-0.46167	-0.442383	-1.13623	-0.235168	-1.38135	-1.63672	-1.33984	-0.0256042	-0.518189	-0.537598	-0.460938	0.683594	0.26355	-1.28027	-1.30176	-1.27637	-0.581299	-0.437256	-1.49484	-1.44984	-1.37662	-1.16309	-1.3994	-1.40075	-1.59424	-1.42218	-1.56396	-1.37489	-1.38647	0.0612183	-0.332764	-1.47583	-1.34277	-1.4762	-0.980713	-1.2876	-1.29177	-1.05541	-1.05954	-1.36523	-1.46338	-1.38117	-1.35205	-1.39575	-1.34863	-1.4165	-1.81934	-0.990731	-0.984375	-1.06011	-1.11333	-1.59473	-0.332031	-1.10156	-0.00954843	-0.518555	-1.40019	0.637756	-0.239807	-0.871216	-1.16162	-1.31982	-0.0506744	-0.410156	-1.10645	-0.276001	-0.183044	-0.207214	-0.366699	-0.507935	-0.194397	-0.210022	-0.0731506	-1.12305	-0.122955	0.534912	-0.430359	-0.230896	-1.47266	1.42676	-1.3501	-1.28174	-1.29785	-1.17871	-1.27344	-1.33398	-1.25293	-1.24609	-1.57373	-1.66504	-0.544922	-0.357666	-1.0376	-0.745361	-0.0455933	-0.137573	-1.32311	-0.874023	-0.0396576	-1.02393	-1.34668	-1.54102	0.0419388	-0.425293	-1.47559	-1.29395	0.255615	-1.51562	-1.54297	-0.890137	-0.338379	-1.43701	-1.37369	-1.54248	-0.696289	-1.42871	-0.00142741	-1.58105	-0.517822	0.491943	-1.14624	0.237061	-1.39647	-0.755859	-0.781006	-1.67188	-1.20215	-0.321045	-0.298218	-1.31738	-1.53711	-0.473022	-1.375	0.130249	-1.21387	-0.554443	-0.794434	-0.511108	-1.65625	-0.870605	-1.56885	-0.909302	-0.388672	-1.37891	-0.822693	-1.13184	-1.4292	-1.54395	-0.944336	-0.806274	-1.02246	-0.196655	-1.46973	-1.53711	-1.50195	-1.48828	-0.993164	-0.454224	-1.62207	-1.74176	-1.45996	0.151848	-1.03418	-1.46289	-0.87085	-1.10254	-0.616943	-1.09424	-1.20068	-0.992676	-0.394043	-0.861816	-0.835449	-0.799805	-0.703125	-0.779785	-0.70752	-1.06445
RPMI_7951_perc_95_17	GCCTCGGGCGAATTGAAACCATATGGTGGACCACAGAATGGCCCCACTGTCTAGTCCAACGGATGACTCATCTTCGCCCCGGGGCATCTTGTGGTGAGCAGATGGCCGGATGTGGTTTGGGAGATTGGACAAAGCGGCCATTCAT	RPMI_7951	95	-0.955566	-0.428528	-1.45863	-0.980957	-1.07642	-0.26416	-0.688477	-0.918701	-0.444153	-0.818062	-0.74585	-1.0419	-0.228333	-1.54297	-0.846191	-1.11816	-0.549316	-1.16504	-1.2251	-1.60547	-1.19494	-0.49292	-0.391724	-0.947754	-0.570557	-0.640381	-1.35596	-1.29547	-1.00952	-0.511597	-0.574219	-1.36719	-1.09595	-0.821777	-0.527832	-0.405029	-0.880371	-0.592773	-0.489258	-0.784668	-0.806641	-0.798096	-0.739258	-0.401733	-0.883057	-1.29698	-1.51997	-0.459106	-1.01318	-0.515991	-1.38725	-1.49213	-1.0874	-0.848389	-0.951416	-0.649658	-0.646484	-0.406372	-1.17969	-1.15527	-1.06445	-1.25391	-1.19629	-1.37695	-1.21191	-1.16064	-0.285034	-1.13037	-0.759277	-0.825684	-0.791504	-0.908691	-0.380371	-0.758545	-1.22949	-1.28174	-0.353027	-0.644775	-1.40137	-2.01367	-0.815186	-0.655518	-0.259521	-0.968506	-0.976318	-1.1084	-0.0964966	-1.35645	-1.57617	-1.52637	-0.357422	-0.674561	-0.706055	-0.641846	0.402222	-0.132263	-1.19336	-1.26172	-1.23633	-0.961426	-0.781982	-1.52635	-1.48379	-1.50289	-1.1084	-1.39598	-1.35932	-1.59229	-1.54997	-1.59387	-1.3251	-1.35177	-0.199951	-0.684082	-1.48828	-1.33179	-1.46253	-1.02942	-1.38434	-1.38345	-1.05139	-1.08839	-1.58984	-1.40576	-1.51753	-1.46533	-1.52051	-1.47485	-1.32324	-1.79785	-0.865547	-1.03711	-1.07974	-1.12115	-1.5	-0.265198	-1.08203	-0.204895	0.0686111	-1.30144	2.17798	-0.729736	-0.524536	-1.11865	-1.14697	-0.389526	-0.533325	-1.12988	-0.477295	-0.434692	-0.382812	-0.532715	-0.46521	-0.473877	-0.529297	-0.453003	-1.18848	-0.363281	0.307129	-0.782227	-0.584717	-1.4502	1.85693	-1.42285	-1.43457	-1.20117	-1.37109	-1.13672	-1.34473	-1.31445	-1.34961	-1.45312	-1.58594	-0.470947	-0.35376	-0.89624	-0.718018	0.710205	1.71924	-1.06273	-0.835938	0.355103	-1.05444	-0.905762	-1.50977	-0.360107	-0.395264	-1.36035	-1.05866	0.0636616	-0.874023	-1.07422	-0.990234	-0.631592	-1.40723	-1.33821	-1.54248	-0.925049	-1.0293	0.168457	-1.58008	-0.713867	0.0765991	-1.24487	0.112595	-1.22301	-0.345459	-0.492004	-1.79346	-1.22119	-0.117691	-0.646484	-1.31787	-1.59766	-0.518799	-1.29443	0.202515	-0.664795	-0.60376	-0.791992	-0.6521	-1.54688	-0.996826	-1.5459	-1.2085	-0.649902	-1.13281	-0.651278	-1.21973	-1.46387	-1.60107	-0.879395	-0.909302	-0.834473	-0.555664	-1.36035	-1.51367	-1.3916	-1.3877	-0.890625	-0.771973	-1.53809	-1.72289	-1.37305	0.724854	-1.54297	-1.37402	-0.783203	-1.22168	-0.72998	-0.9375	-1.11377	-0.849609	-0.0633545	-0.656738	-0.710938	-0.750977	-0.602051	-0.657715	-0.640625	-0.977051
RPMI_7951_perc_95_18	AGACAGGAAATGACTCATCCCAAGTCTGTGGCTTGTGGTCTGGACGTCCATATGGCCCCGGGCGGATAAGATGGCCATAAATGACCACACATGTGGCCACTGCATATGCCCCCGGGGCTAAAATTCTGCCAAACCAAAACCACAA	RPMI_7951	95	-1.00293	-1.24438	-1.44268	-0.969727	-1.12085	-0.607422	-1.28955	-1.03467	-0.939941	-0.651599	-1.09912	-1.18623	-0.578247	-1.42529	-1.14062	-1.44189	-0.858398	-1.28418	-1.27051	-1.47461	-0.997773	-1.19678	-1.03418	-0.931152	-0.963867	-1.10352	-1.3877	-1.5344	-1.33105	-1.09033	-1.01172	-1.59521	-1.23853	-1.30811	-1.05664	-0.894775	-1.18311	-0.905518	-0.955811	-0.484619	-0.898926	-0.911621	-1.10889	-0.804688	-1.11035	-1.50089	-1.76297	-0.502564	-1.13525	-0.880615	-1.50899	-1.61066	-1.17969	-1.05371	-1.37109	-0.95752	-0.992676	-1.11816	-1.03418	-1.07227	-1.02148	-1.12598	-1.15381	-1.31348	-1.16016	-1.06299	-0.913818	-1.02295	-1.21191	-1.11548	-1.24609	-1.38477	-1.04248	-1.35107	-1.35449	-1.1377	-0.806885	-0.897705	-1.51318	-2.12305	-1.24121	-0.950439	-0.839355	-1.51709	-0.897461	-1.37744	-0.589111	-1.44482	-1.58594	-1.58594	-0.876221	-1.23438	-1.20312	-1.18652	-0.375366	-0.797363	-1.45996	-1.5166	-1.49414	-1.21387	-0.88501	-1.61137	-1.56865	-1.59922	-1.28613	-1.40558	-1.55382	-1.63086	-1.66496	-1.65637	-1.65119	-1.53824	-0.808105	-0.913086	-1.54053	-1.36084	-1.46644	-0.931274	-1.5117	-1.50159	-1.50174	-1.54289	-1.45117	-1.43896	-1.63795	-1.58618	-1.63452	-1.5603	-1.24561	-1.86133	-1.20098	-1.41992	-1.54329	-1.59922	-1.54688	-0.88208	-1.45508	-0.850342	-0.924072	-1.77886	-0.0680313	-1.04834	-1.28833	-1.37256	-1.61865	-0.758301	-0.910889	-1.55469	-0.958252	-1.06787	-1.04004	-1.03076	-1.01196	-1.14795	-1.09619	-1.15527	-1.2373	-0.67749	0.0894775	-1.07202	-0.830078	-1.85645	0.776367	-1.54688	-1.49561	-1.53125	-1.57227	-1.44727	-1.59277	-1.50488	-1.50195	-1.57959	-1.72754	-0.806152	-0.888184	-1.08936	-1.14697	-0.297119	-0.616211	-1.47894	-1.12744	-0.16803	-0.916748	-1.47168	-1.92285	-0.539917	-0.65625	-1.72852	-1.75315	-0.350952	-1.66992	-1.8584	-1.17139	-1.0498	-1.35303	-1.20641	-1.72363	-1.25439	-1.63672	-0.201172	-1.68359	-0.927246	-0.203003	-1.53076	-0.281738	-1.86738	-1.36133	-1.38281	-1.95166	-0.965576	-0.776367	-1.26025	-1.146	-1.73926	-1.14893	-1.71924	-0.320923	-1.34961	-0.935547	-0.889648	-1.03003	-1.7334	-1.62598	-1.71191	-1.30225	-0.741211	-1.71973	-1.10764	-1.2998	-1.59961	-1.68164	-1.24902	-1.18091	-1.35645	-0.979736	-1.76367	-1.8335	-1.7666	-1.67871	-0.844727	-0.746582	-1.9043	-2.07274	-1.68262	-0.430298	-1.79004	-1.83545	-1.11133	-1.57812	-0.758545	-1.15186	-1.29736	-0.994629	-0.561523	-1.04883	-0.926758	-1.03613	-0.907715	-0.998047	-0.925293	-1.05371
RPMI_7951_perc_95_19	CAAACCACAGGATGTGGTTAACCACGCATGAAGATTGCCTGAGGCCAAACTCCTGAACAGATGTTCCATTTATACGGACGACTTGACCACATAAGGGGACGAGTGTCCAAACCACATTTGGCTTCCGCCCCGAGGGCAAATTCTC	RPMI_7951	95	-0.505249	-1.20557	-0.948499	-1.00879	-1.16211	-0.734375	-0.715088	-0.279053	-0.559204	-1.1587	-0.929932	-1.15597	-0.126251	-1.48145	-0.997559	-0.99292	-0.178162	-0.501709	-0.0774078	-0.775879	-0.394742	-0.511719	-0.679443	-0.474487	-0.497314	-0.741211	-1.38232	-1.29667	-1.02295	-0.613037	-0.545898	-1.26855	-1.15381	-0.727051	-0.593262	-0.435547	-0.713379	-0.36084	-0.379395	-0.444336	-0.237427	-0.0733337	-0.610107	-0.299316	-0.875977	-1.45012	-1.58343	0.262634	-1.05225	-0.575561	-1.23163	-1.39716	-0.854248	-0.713623	-0.864014	-0.364624	-0.430786	-0.792969	-1.20605	-1.21729	-1.16699	-1.38135	-1.27295	-1.42578	-1.24805	-1.3291	-0.616699	-1.25439	-0.743652	-0.854004	-0.841797	-1.01636	-0.81958	-0.716309	-1.36328	-1.23633	-0.328979	-0.516113	-1.00659	-1.28906	-1.11035	-0.710938	-0.619873	0.0893402	-0.356934	-1.18262	-0.33728	-1.27051	-0.96582	-1.31055	0.0984345	-0.527832	-0.77832	-0.696777	0.0670166	-0.277527	-1.36035	-1.38379	-1.35645	-0.514648	-0.532715	-1.43023	-1.39772	-1.30263	-1.07617	-1.05158	-1.40465	-1.04321	-1.33811	-1.02124	-1.43159	-1.38701	-0.38916	-0.687012	-1.06421	-0.939331	-0.913351	-0.919434	-1.20507	-1.2371	-1.32337	-1.34661	-1.07617	-0.891357	-1.29038	-1.28931	-1.302	-1.29004	-0.832031	-0.980957	-0.917023	-1.18066	-1.33784	-1.39354	-0.878906	-0.434814	-1.35254	-0.470947	-0.113235	-1.40116	1.14648	-0.608643	-0.484253	-1.19434	-1.36426	-0.428101	-0.678955	-1.36523	-0.587402	-0.638184	-0.554443	-0.700195	-0.502441	-0.657227	-0.647461	-0.618896	-1.25684	-0.112183	0.759277	-0.727539	-0.259888	-1.39941	1.57764	-1.50049	-1.45801	-1.31348	-1.40332	-1.34668	-1.41895	-1.24316	-1.29199	-0.590332	-0.578125	-0.526367	-0.347656	-0.34082	-1.07373	0.710693	0.300903	-1.07239	-0.812988	-0.033783	-0.111008	-1.28418	-1.68164	-0.222229	-0.437744	-1.61523	-1.09657	0.104065	-1.37109	-1.51855	-0.900391	-0.599365	-0.487061	-0.994223	-1.45605	-0.798096	-1.46777	0.0891418	-1.44824	-0.733887	0.456543	-1.32129	-0.0895691	-1.42673	-0.323059	-1.16455	-1.58301	-0.382324	-0.117584	-0.624756	-0.737061	-1.48535	-0.773193	-1.4209	0.0706329	-0.849609	-0.495972	-0.105835	-0.504028	-0.782471	-0.844482	-0.718994	-0.780273	-0.164429	-1.4873	-0.48206	-0.903809	-1.42627	-1.51514	-1.16602	-0.509094	-1.1123	-0.669189	-1.29297	-1.31836	-1.34375	-1.33594	-0.915039	-0.35376	-1.66699	-1.76877	-1.55273	-0.0568237	-0.999512	-1.11865	-1.19092	-1.37695	-0.603516	-1.09814	-1.25732	-0.946777	-0.320312	-0.918457	-0.946777	-0.945312	-0.822754	-0.906738	-0.773438	-1.10742
RPMI_7951_perc_95_20	TCCAACTTAACCACTTCCTGTCTCCCAGCTAGACTGACCACTAAATGCCCCCGGGCCAATTTTGGGGTTGGACATATGGAGACCAGATGGTCCAGTCGTCTGGCCAATGCCCTAAGGCTATGGACCGGATGTGGTTTACCACAAA	RPMI_7951	95	-1.11035	-1.36621	-1.42218	-1.03516	-1.25049	-0.195526	-1.02881	-1.14453	-0.570618	-1.36236	-1.11914	-1.20153	0.294495	-1.56348	-1.07324	-1.30664	-0.77417	-1.00806	-1.09717	-1.41895	-1.3292	-0.954346	-0.402466	-1.19434	-0.333252	-0.864136	-1.42188	-1.38844	-1.22656	-0.0385895	-0.743652	-1.53174	-1.49365	-1.20703	-0.662109	-0.14679	-0.821533	-0.234802	-0.173035	-0.902344	-1.01367	-0.899414	-0.93457	-0.590576	-0.980713	-1.49587	-1.6207	-0.677979	-1.31982	-0.765869	-1.48656	-1.55518	-1.27051	-1.01465	-1.19434	-0.839355	-0.883301	-0.248169	-1.22266	-1.33252	-1.26758	-1.47754	-1.42529	-1.53857	-1.40039	-1.37354	-0.345337	-1.26025	-0.780029	-1.073	-1.08008	-1.09033	-1.21973	-0.654541	-1.21875	-1.38086	-0.582031	-0.410767	-1.42285	-1.76074	-1.33838	-0.800537	-0.60498	-0.837158	-0.797119	-1.2749	-0.303345	-1.47607	-1.47363	-1.53711	-0.398315	-0.879395	-0.845215	-0.773438	0.855225	0.257385	-1.38477	-1.4375	-1.44043	-1.20996	-0.872803	-1.56957	-1.53921	-1.56581	-1.11816	-1.48076	-1.48806	-1.55371	-1.61809	-1.54443	-1.54815	-1.48348	-0.0149536	-0.544922	-1.5144	-1.39233	-1.46481	-1.29834	-1.49493	-1.50129	-1.32269	-1.34241	-1.44922	-1.43311	-1.58848	-1.5603	-1.6001	-1.55029	-1.3208	-1.6123	-0.996766	-1.30762	-1.34942	-1.38117	-1.4668	-0.473877	-1.36719	-0.0018959	-0.542725	-1.60187	0.931274	-0.437134	-0.86853	-1.28223	-1.42285	-0.157837	-0.654297	-1.42676	-0.571045	-0.521484	-0.514404	-0.647705	-0.394775	-0.532959	-0.512695	-0.427979	-1.4541	-0.29248	0.834717	-0.861206	-0.559326	-1.67773	2.03564	-1.58643	-1.51172	-1.43652	-1.43555	-1.40234	-1.47949	-1.43066	-1.37402	-1.47363	-1.55664	-0.712891	-0.460938	-0.953369	-1.27441	0.304565	-0.118942	-1.39165	-0.983887	0.0473099	-1.08252	-1.46191	-1.44727	0.183716	-0.538086	-1.46289	-1.44333	0.58374	-1.56934	-1.71777	-1.44629	-0.762695	-1.52686	-1.55756	-1.57568	-1.13818	-1.5127	-0.0594482	-1.67676	-0.672852	0.203857	-1.55762	-0.134583	-1.60605	-0.921631	-1.41284	-1.79199	-1.31934	-0.268494	-0.565186	-1.50684	-1.72461	-0.736084	-1.60889	0.239746	-0.772705	-0.760254	-0.657715	-0.514893	-1.5752	-1.63965	-1.39111	-1.35669	-0.598633	-1.62402	-1.00248	-1.41406	-1.52539	-1.58252	-1.2168	-1.03711	-1.34766	-0.335938	-1.57715	-1.6665	-1.61328	-1.55957	-1.17871	-0.923828	-1.68262	-1.79741	-1.54199	-0.644775	-1.70508	-1.64941	-1.33398	-1.57031	-0.918457	-1.15527	-1.33105	-1.01074	-0.477783	-0.994629	-0.986816	-0.984863	-0.918945	-1.0127	-0.993164	-1.12695
RPMI_7951_perc_95_21	TGTGGCTATTTAAGAGACACTTGTGGTTTTGGCCAATTTAGCCTAAGGCAGACCACATCCTGCCTGCTCTCGTCCAGCTGACCACTTAATGCCCCAGGGCATATGGTGGATGATGCAGCTAACCACAATGGCTTCTTTGTATGCC	RPMI_7951	95	-1.24805	-1.25269	-1.43031	-0.953613	-1.31885	-1.22217	-0.57959	-0.911621	-0.559082	-1.35787	-0.787598	-1.12505	-0.328552	-1.57764	-1.03711	-0.74292	-0.346313	-0.609375	-1.02393	-1.33398	-1.25174	-0.429199	-1.00317	-0.992188	-0.836182	-0.873901	-1.45361	-1.43791	-0.99292	-0.907471	-0.771484	-1.27002	-1.0835	-0.403809	-0.879395	-0.754883	-0.892578	-0.582275	-0.628418	-0.915527	-0.948242	-0.817139	-0.993408	-0.537842	-1.07227	-1.54915	-1.66675	-0.389282	-0.99707	-0.849609	-1.59163	-1.58179	-0.986572	-0.885498	-0.708984	-0.529785	-0.553223	-0.855225	-1.34473	-1.36279	-1.29785	-1.48584	-1.46875	-1.49609	-1.40332	-1.34424	-0.710938	-1.2832	-1.05273	-1.00928	-0.825684	-1.15576	-0.739746	-0.929199	-1.47119	-1.28662	-0.504028	-0.953857	-1.13916	-1.79004	-1.15283	-0.867188	-0.555664	-1.2627	-0.563232	-1.06592	-0.929932	-1.41602	-1.50781	-1.59473	-0.376831	-0.738525	-1.19629	-1.08105	-0.314331	-0.570557	-1.28906	-1.40918	-1.31934	-0.687988	-0.628174	-1.61306	-1.57984	-1.63263	-1.15039	-1.53494	-1.54127	-1.58447	-1.67906	-1.58899	-1.59516	-1.53797	-0.346924	-0.688965	-1.56738	-1.46216	-1.52925	-1.25854	-1.56087	-1.59717	-1.53876	-1.5634	-1.49902	-1.54639	-1.6233	-1.6333	-1.62134	-1.60181	-1.31885	-1.60742	-1.18732	-1.44336	-1.56881	-1.63306	-1.41602	-0.411499	-1.58594	-0.619507	0.261841	-1.54203	1.67993	-0.706055	-0.288177	-1.0835	-1.40283	-0.508667	-0.76416	-1.57129	-0.834229	-0.969971	-0.860107	-0.934814	-0.577393	-1.0752	-1.02026	-1.05566	-1.43555	-0.162415	0.843018	-0.801392	-0.465942	-1.73145	1.42969	-1.61621	-1.63281	-1.58887	-1.73633	-1.31348	-1.67871	-1.52148	-1.44824	-1.48242	-1.52051	-0.356934	-0.447266	-0.902832	-1.1001	0.136871	0.92041	-1.33503	-0.818848	0.479248	-1.01123	-1.43457	-1.71094	-0.342041	-0.309814	-1.70605	-1.49378	-0.0411606	-1.36426	-1.51562	-1.17041	-0.75293	-1.47168	-1.31023	-1.66016	-1.06445	-1.55762	-0.0578232	-1.64453	-0.591064	0.177612	-1.62158	-0.0300102	-1.69327	-0.657959	-1.06543	-1.74951	-1.08545	0.262329	-0.879395	-1.19775	-1.70117	-0.700928	-1.55029	0.201355	-1.06152	-0.517822	-0.493408	-0.478638	-1.50195	-1.6875	-1.46973	-0.962646	-0.548828	-1.54785	-0.9508	-1.42188	-1.53027	-1.60693	-1.41699	-0.550964	-1.19922	-0.716064	-1.53027	-1.53174	-1.47266	-1.52637	-1.38574	-0.581787	-1.75098	-1.83842	-1.62598	0.108032	-1.20215	-1.32129	-0.899414	-1.30957	-0.827148	-1.23975	-1.35693	-1.12109	-0.315186	-1.20605	-1.19629	-1.2041	-1.09766	-1.17188	-1.09766	-1.33301
RPMI_7951_perc_95_22	AATGGCCAAAAATTGCCTAAGGCAATCTTGTGGTTAACGCATGATGCACATCCAACGGACACAATGGACACTCTGTCCAGCGCCAGACAGGAAGTGGTCAGTGTGGTCAAGCATAGCCTCGGGGCATCTGGAACCAATTAGACGG	RPMI_7951	95	-1.18994	-1.07861	-1.63339	-0.968262	-1.27686	-0.455322	-1.01562	-0.987793	-0.539917	-1.08118	-0.938232	-1.1423	-0.226562	-1.61914	-1.18262	-1.33545	-0.537109	-0.895508	-1.42529	-1.75195	-1.46336	-0.981934	-0.780029	-1.01367	-0.575684	-0.932617	-1.396	-1.45451	-1.34668	-0.837158	-0.901855	-1.46875	-1.34375	-1.09863	-0.887207	-0.488037	-1.07764	-0.565186	-0.611084	-0.771484	-0.95166	-0.894287	-0.981689	-0.628662	-0.978516	-1.47439	-1.62845	-0.502564	-1.11182	-0.70166	-1.39305	-1.52576	-1.21191	-1.01025	-1.23633	-0.738281	-0.789062	-0.710449	-1.3125	-1.19434	-1.15625	-1.38867	-1.21143	-1.50391	-1.15527	-1.33594	-0.539795	-1.25635	-1.03247	-0.922852	-0.919189	-1.04639	-0.875	-0.895752	-1.56836	-1.37012	-0.542969	-0.881104	-1.30957	-2.07422	-1.17871	-0.867676	-0.408081	-1.36816	-0.9729	-1.33447	-0.336426	-1.38965	-1.74219	-1.43555	-0.44165	-0.914307	-1.02246	-0.976807	0.0111084	-0.416748	-1.43066	-1.51758	-1.49512	-0.973389	-0.938477	-1.53096	-1.49851	-1.45776	-1.06055	-1.56472	-1.5071	-1.72363	-1.51775	-1.66174	-1.52599	-1.51339	-0.451416	-0.828613	-1.65552	-1.54785	-1.56212	-1.07324	-1.36668	-1.37994	-1.33696	-1.36206	-1.41699	-1.5625	-1.4531	-1.44971	-1.46606	-1.4353	-1.52734	-1.90527	-1.06355	-1.23828	-1.37878	-1.40949	-1.68262	-0.435181	-1.35449	-0.465332	-0.260864	-1.5147	2.14551	-0.739502	-0.979248	-1.41748	-1.35938	-0.474365	-0.795166	-1.37109	-0.847412	-0.977539	-0.870361	-0.969238	-0.432007	-1.01807	-1.03149	-1.02148	-1.28027	-0.525635	0.634766	-0.873901	-0.717285	-1.74902	1.86572	-1.5542	-1.43652	-1.39941	-1.49609	-1.42773	-1.4668	-1.46777	-1.43066	-1.6626	-1.75684	-0.501465	-0.424316	-1.20117	-1.09619	0.181885	1.36035	-1.27274	-0.954346	0.236328	-1.073	-1.3916	-1.79004	-0.279419	-0.404785	-1.74707	-1.34212	-0.0337753	-1.33887	-1.51562	-1.16968	-0.844727	-1.73535	-1.58295	-1.65039	-1.09521	-1.42578	-0.0537262	-1.81641	-0.800293	0.0304565	-1.49707	-0.0621796	-1.61224	-0.964111	-1.17871	-1.88916	-1.38867	-0.192871	-0.752441	-1.51611	-1.87695	-0.78125	-1.65869	0.0505981	-1.32959	-0.755859	-0.824707	-0.737061	-1.67969	-1.61328	-1.59473	-1.15894	-0.617676	-1.56641	-1.00157	-1.14844	-1.49463	-1.58594	-1.30566	-0.82666	-1.26758	-0.793945	-1.73535	-1.80176	-1.73047	-1.69922	-1.07031	-0.598877	-1.75879	-1.88463	-1.58789	0.0175781	-1.44141	-1.63525	-1.18506	-1.48633	-0.768311	-1.25391	-1.43018	-0.978516	-0.311523	-1.02441	-0.988281	-1.01367	-0.894043	-0.975586	-0.895508	-1.12598
RPMI_7951_perc_95_23	TTTCCGGCTCTAGACAAAGGGCCCATTGTCTGGCCAGCATCTGGCCAACGGATGTGGGTTTGGACGAATGTTATGTTGACCACAAGCGTATCGCCTGAGGCGATGTTGGGATGCAGATGGTCACCACATTATGACTCATCGACCA	RPMI_7951	95	-1.23633	-0.941162	-1.61191	-1.07129	-1.21729	-0.811279	-1.24268	-1.20898	-0.848389	-1.19912	-1.052	-1.30144	-0.667236	-1.72656	-1.0498	-1.61328	-0.819336	-1.3208	-1.42285	-1.80957	-1.43774	-1.07812	-1.00708	-1.32275	-1.0022	-1.12207	-1.45605	-1.46384	-1.25244	-1.00293	-0.984863	-1.51172	-1.46826	-1.2168	-0.992676	-0.871338	-1.35791	-0.998047	-0.821045	-1.08301	-1.125	-1.16895	-1.22119	-0.782715	-1.26123	-1.56784	-1.73222	-1.13086	-1.19043	-0.983643	-1.59624	-1.66998	-1.39941	-1.28467	-1.51123	-0.865723	-0.885986	-0.817383	-1.34473	-1.3042	-1.24512	-1.41504	-1.37695	-1.53174	-1.34961	-1.33887	-0.731201	-1.36035	-1.20752	-1.1748	-1.23633	-1.36377	-0.768066	-1.31396	-1.54004	-1.40869	-0.838379	-1.13257	-1.58545	-2.13086	-1.13184	-1.00513	-0.643066	-1.62842	-1.04224	-1.2168	-0.635498	-1.41895	-1.76855	-1.68359	-0.63501	-1.14746	-1.25	-1.25488	-0.0355682	-0.65625	-1.23828	-1.36523	-1.33301	-1.09912	-0.954834	-1.69852	-1.64894	-1.7	-1.31543	-1.55756	-1.57188	-1.71387	-1.76628	-1.71265	-1.61927	-1.56344	-0.733887	-1.01855	-1.61133	-1.49072	-1.57318	-1.34595	-1.60374	-1.61504	-1.50865	-1.54019	-1.69141	-1.5625	-1.71703	-1.69312	-1.71948	-1.67798	-1.42871	-1.9834	-1.29	-1.41113	-1.558	-1.61484	-1.70508	-0.727783	-1.53418	-0.706055	-0.538574	-1.59866	1.13135	-1.04932	-1.12524	-1.30322	-1.33887	-0.802246	-1.10938	-1.57422	-1.10205	-0.987549	-0.952881	-1.07812	-0.92334	-1.05713	-1.13574	-1.0791	-1.54199	-0.592285	-0.103485	-1.26929	-0.789307	-1.84277	1.04932	-1.56689	-1.55273	-1.5293	-1.59473	-1.18652	-1.64648	-1.61426	-1.49902	-1.6748	-1.81055	-1.08789	-1.02441	-1.27393	-1.146	0.0434875	0.827881	-1.25467	-1.16211	-0.0197945	-1.52588	-1.12109	-1.98438	-0.850098	-0.942383	-1.80859	-1.3981	-0.563965	-1.20605	-1.39844	-1.27344	-1.00586	-1.76172	-1.72907	-1.68066	-1.43457	-1.31348	-0.319336	-1.85059	-1.15186	-0.295166	-1.66846	-0.341309	-1.6757	-0.878174	-0.981567	-2.08301	-1.74658	-0.718506	-1.34961	-1.75195	-1.93066	-1.08057	-1.56006	-0.350586	-0.906494	-1.04443	-1.18262	-1.32666	-1.76025	-1.6665	-1.77002	-1.54468	-1.03027	-1.41895	-1.14244	-1.67871	-1.51514	-1.67969	-1.3584	-1.39209	-1.12402	-0.959229	-1.68164	-1.80469	-1.7002	-1.66797	-1.15918	-1.16797	-1.88086	-2.0441	-1.69629	0.277512	-1.9873	-1.74512	-1.21338	-1.67676	-1.03638	-1.11816	-1.27783	-1.04785	-0.456055	-1.02051	-1.00977	-1.08301	-0.967285	-1.03027	-1.03027	-1.1875
RPMI_7951_perc_95_24	AGGACATATGGTAGCCATATGACCGGAAGTGGTTTTCCGACTCATGAATGGCCACTTTGTTCCGGCCAGTCGGCGGCTGTGGTTTAGCGGTTGACCACGGAATAGCCCCAGGGCATTTTGGATGTCCAGCCATATGGTAAACCAC	RPMI_7951	95	-1.18066	-1.24316	-1.56212	-1.25293	-1.17285	-0.782227	-1.27148	-1.16064	-0.954712	-1.14425	-1.18799	-1.47588	-0.535278	-1.81982	-1.23047	-1.68896	-0.916504	-1.33545	-1.23096	-1.62305	-1.39234	-1.33594	-1.04492	-1.06738	-1.03027	-1.24536	-1.50342	-1.44366	-1.4458	-0.896973	-0.955566	-1.67529	-1.53271	-1.29688	-1.1001	-0.789062	-1.3291	-0.80249	-0.834961	-0.897949	-1.10547	-1.06055	-1.33008	-0.858398	-1.30908	-1.60285	-1.73954	-0.520386	-1.28418	-1.00195	-1.54525	-1.62042	-1.4126	-1.3291	-1.53711	-0.86792	-0.915771	-0.89209	-1.45898	-1.36084	-1.33008	-1.53711	-1.3667	-1.68311	-1.34229	-1.48096	-0.799072	-1.48535	-1.24316	-1.29346	-1.39453	-1.42041	-1.04492	-1.12891	-1.39941	-1.49902	-0.800781	-1.10571	-1.67773	-2.13477	-1.42822	-1.13232	-0.786865	-1.25781	-1.09326	-1.45703	-0.740967	-1.44141	-1.75098	-1.61133	-0.521973	-1.07422	-1.29004	-1.25684	-0.00402832	-0.591064	-1.45215	-1.51367	-1.49805	-1.0791	-1.0293	-1.64962	-1.61071	-1.64782	-1.3252	-1.53153	-1.58046	-1.71094	-1.69848	-1.69946	-1.63865	-1.5725	-0.867676	-1.10156	-1.63403	-1.49121	-1.54129	-1.27783	-1.56327	-1.57999	-1.45735	-1.47985	-1.59277	-1.53027	-1.65812	-1.64868	-1.65723	-1.62451	-1.45361	-1.86816	-1.34618	-1.375	-1.52753	-1.59499	-1.58789	-0.86792	-1.46484	-0.699585	-0.618652	-1.61135	1.54492	-1.04736	-1.26196	-1.60889	-1.50781	-0.712158	-1.0835	-1.50488	-0.993408	-0.935547	-0.841064	-1.00342	-0.875977	-0.990234	-1.03271	-0.963379	-1.63574	-0.560791	0.289612	-1.16455	-0.652344	-1.87207	1.45215	-1.59229	-1.59131	-1.67871	-1.69922	-1.43359	-1.69727	-1.66992	-1.48242	-1.62451	-1.75684	-1.04688	-0.973145	-0.945068	-1.28223	0.32312	0.905762	-1.40532	-1.32227	-0.0535507	-1.01733	-1.43164	-1.84961	-0.663818	-0.90625	-1.68945	-1.53966	-0.482178	-1.50098	-1.73828	-1.42822	-1.08643	-1.6748	-1.4902	-1.68457	-1.52295	-1.58887	-0.157745	-1.75	-1.09521	-0.00198936	-1.63672	-0.365601	-1.66886	-0.859375	-1.2124	-1.97998	-1.26318	-0.669678	-1.29053	-1.41992	-1.91309	-1.13965	-1.66357	-0.380493	-1.16162	-1.13525	-0.826172	-1.21924	-1.7002	-1.625	-1.63818	-1.64062	-0.92627	-1.62793	-1.31483	-1.47559	-1.56445	-1.66846	-1.37402	-1.45312	-1.18359	-1.03223	-1.67676	-1.77637	-1.73242	-1.63281	-1.09766	-1.0708	-1.89648	-2.04768	-1.67578	0.0252686	-2.04883	-1.58936	-1.38379	-1.86035	-0.973633	-1.20605	-1.35498	-1.03418	-0.665527	-0.912109	-0.930664	-0.95459	-0.817871	-0.908203	-0.856445	-1.13086
RPMI_7951_perc_95_25	CCGGCTCTAATTAAGTCCAGACGGCCTAACCACAAGATGATGACTCATACGCGTCGTGGCTGGCAGCGGATATGCCCCGAGGCAAAATGGCCAGTGGTCAGTTCGTGGTCAGGCGGATGTGGCCTGGGATAATGGGCCCTTTGTT	RPMI_7951	95	-0.96582	-0.482666	-1.38703	-0.82666	-0.884766	-0.276001	-0.869873	-0.972656	-0.4021	-0.81855	-0.598877	-0.912538	-0.190033	-1.26904	-0.749023	-1.19238	-0.336304	-0.687256	-1.31201	-1.53809	-1.15665	-0.830811	-0.521973	-0.832031	-0.394287	-0.658447	-1.17529	-1.2632	-0.84375	-0.467529	-0.645996	-1.08081	-1.04346	-0.907227	-0.588379	-0.314941	-0.803467	-0.427979	-0.404175	-0.743164	-0.990723	-0.978027	-0.741455	-0.455811	-0.763428	-1.12403	-1.47951	-0.401367	-0.55957	-0.48999	-1.23022	-1.37296	-0.887451	-0.774414	-1.15723	-0.415161	-0.434692	-0.400146	-1.05664	-1.00952	-0.930176	-1.06934	-1.03711	-1.15527	-1.03467	-0.94873	-0.384644	-0.945312	-0.669189	-0.793701	-0.912842	-0.837402	-0.330566	-0.530396	-1.45508	-1.05029	-0.362061	-0.594238	-1.06836	-1.91211	-0.813965	-0.496582	-0.26062	-1.23779	-0.626221	-0.980225	-0.266602	-1.125	-1.52441	-1.31641	-0.142792	-0.466553	-0.57666	-0.547363	0.160065	-0.249695	-1.07812	-1.10449	-1.08203	-0.359375	-0.494507	-1.39686	-1.35596	-1.32249	-0.943848	-1.29867	-1.2907	-1.52881	-1.3611	-1.50647	-1.22574	-1.27438	-0.48291	-0.598145	-1.41382	-1.25635	-1.37141	-0.848389	-1.24518	-1.23603	-1.18128	-1.19152	-1.35645	-1.34473	-1.33268	-1.31177	-1.34277	-1.29736	-1.31299	-1.69238	-0.980258	-1.14844	-1.20729	-1.22041	-1.44043	-0.262695	-1.13477	-0.29657	-0.245361	-1.26364	1.41479	-0.587891	-0.958862	-0.998047	-1.09961	-0.352661	-0.601318	-1.2334	-0.540527	-0.602539	-0.565186	-0.679688	-0.511475	-0.671631	-0.670654	-0.629395	-1.05176	-0.178314	0.47998	-0.568481	-0.250366	-1.29785	1.37109	-1.2666	-1.13867	-1.12012	-1.2207	-0.948242	-1.29102	-1.11426	-1.10156	-1.49902	-1.60352	-0.567383	-0.390137	-1.02075	-0.693848	0.508789	0.978027	-0.998487	-0.651611	0.331055	-0.999756	-0.894043	-1.45996	-0.319458	-0.487793	-1.34375	-1.04694	-0.211243	-0.893066	-1.01465	-0.690674	-0.363892	-1.40967	-1.22789	-1.37842	-0.694092	-0.964355	0.174103	-1.41309	-0.532227	0.485596	-1.1582	0.291138	-1.26564	-0.501831	-0.30481	-1.51758	-1.10449	-0.322144	-0.630615	-1.18164	-1.39844	-0.598389	-1.11377	-0.12384	-1.02588	-0.509277	-0.925781	-0.716797	-1.54102	-1.11621	-1.50635	-0.862549	-0.335449	-1.10938	-0.829039	-1.00488	-1.16602	-1.34619	-0.901367	-0.674805	-0.627441	-0.618652	-1.12012	-1.25293	-1.14551	-1.16406	-0.760742	-0.277832	-1.5625	-1.67602	-1.37793	0.882324	-1.12305	-1.31006	-0.768555	-1.07812	-0.422974	-0.82251	-0.940186	-0.757812	-0.0210114	-0.729492	-0.729004	-0.748535	-0.599121	-0.704102	-0.604004	-0.841309
RPMI_7951_perc_95_26	AAAAGGCCCATTGTGGTCTGGCCATATGGTACCACTTAACAGTGGCTCCTTCTGTCCATCTATGCCCGCGGGCAATTGGATGGACGGCCGGATGTGGGTTGTGGCTGACCATGCGGTTGGCATGACTCATCCATCTCGAGAACAG	RPMI_7951	95	-1.17041	-1.23096	-1.46872	-1.10059	-1.05908	-0.75708	-1.38818	-1.2583	-0.996216	-1.35611	-1.16406	-1.30209	-0.872314	-1.74902	-1.13965	-1.64746	-1.03662	-1.38477	-1.28174	-1.59082	-1.35321	-1.2959	-1.08545	-1.1416	-1.03516	-1.27686	-1.37354	-1.47973	-1.51904	-1.2041	-1.20312	-1.646	-1.50391	-1.37988	-1.22363	-1.0022	-1.36475	-1.07715	-0.998047	-1.00977	-1.19043	-1.22607	-1.3501	-1.08789	-1.35986	-1.56561	-1.79112	-0.78418	-1.25488	-1.16113	-1.59379	-1.69812	-1.43311	-1.36279	-1.49414	-1.09155	-1.12109	-0.989014	-1.3418	-1.32617	-1.24902	-1.41748	-1.36572	-1.58203	-1.38867	-1.39795	-0.938721	-1.34961	-1.39209	-1.37842	-1.47461	-1.52051	-0.966064	-1.32715	-1.52783	-1.51611	-1.04395	-1.38086	-1.63232	-2.05078	-1.22363	-1.14111	-0.895996	-1.72168	-1.1875	-1.42725	-0.916992	-1.44238	-1.62012	-1.68164	-0.949951	-1.34375	-1.29883	-1.34277	-0.531372	-0.971191	-1.45312	-1.53516	-1.54785	-1.26074	-1.01123	-1.71423	-1.66493	-1.71312	-1.38965	-1.43259	-1.59768	-1.62451	-1.77214	-1.65979	-1.65675	-1.59522	-1.05176	-1.10742	-1.52319	-1.36572	-1.47815	-1.10547	-1.62788	-1.62187	-1.59832	-1.61	-1.66992	-1.45557	-1.74371	-1.70044	-1.73682	-1.67603	-1.32324	-1.77051	-1.31259	-1.54688	-1.63904	-1.66756	-1.45215	-0.950439	-1.56348	-0.929688	-0.931152	-1.66477	1.45972	-1.22754	-1.4397	-1.57178	-1.63916	-0.963135	-1.07568	-1.61719	-1.0835	-1.19971	-1.13965	-1.1792	-1.1001	-1.26758	-1.28369	-1.31494	-1.36523	-0.942871	-0.23053	-1.28491	-0.891113	-1.7832	0.818604	-1.56201	-1.44775	-1.64355	-1.63379	-1.41016	-1.71875	-1.58203	-1.54102	-1.5874	-1.72461	-1.00488	-1.03027	-1.25146	-1.1875	-0.687988	0.790039	-1.41723	-1.44336	-0.166779	-1.51172	-1.24512	-1.7627	-0.873047	-0.881836	-1.60938	-1.63241	-0.757812	-1.4375	-1.66309	-1.25439	-1.15332	-1.68311	-1.61972	-1.68408	-1.30371	-1.47168	-0.355347	-1.70508	-1.19531	-0.44751	-1.59766	-0.427734	-1.71182	-1.26465	-1.15576	-1.86182	-1.47021	-0.982666	-1.39355	-1.59473	-1.75879	-1.16309	-1.70068	-0.585693	-1.36768	-1.10693	-1.36523	-1.30957	-1.62793	-1.66455	-1.68213	-1.43726	-0.937012	-1.57422	-1.26267	-1.49121	-1.53809	-1.61475	-1.29004	-1.33228	-1.16016	-1.17676	-1.8418	-1.94678	-1.82812	-1.72754	-0.905273	-0.866211	-1.9502	-2.08348	-1.70898	-0.015625	-1.91211	-1.85791	-1.09912	-1.74512	-0.815186	-1.17529	-1.28174	-1.03809	-0.691406	-1.00684	-0.905273	-1.03125	-0.90918	-1.03027	-0.963867	-1.11914
RPMI_7951_perc_95_27	AATATGCCCCCAGGCTATTTTTGTATAATGAGGCCTTTATCCGAGACGGACTTTTCCATATGGATTCCAGATGCTTGACCACAACCCATTGCCCCAGGCCATGTCCATTTGACCACGAATGCTTGACCACATCCGGTTTGCGGCT	RPMI_7951	95	-1.38867	-1.42578	-1.63795	-1.05176	-1.30713	-0.60376	-1.31494	-1.2959	-0.620483	-1.51233	-1.16895	-1.26369	-0.400146	-1.76172	-1.21094	-1.68506	-1.00708	-1.13428	-1.48291	-1.77246	-1.53582	-1.28369	-0.960938	-1.4541	-0.857178	-1.21484	-1.48682	-1.49936	-1.32178	-0.788818	-1.1748	-1.50586	-1.67188	-1.47559	-1.07666	-0.651367	-1.29492	-0.822998	-0.884277	-1.17188	-1.27246	-1.3125	-1.31055	-1.00146	-1.27734	-1.56184	-1.74518	-1.28955	-1.33887	-1.07959	-1.50989	-1.6272	-1.37793	-1.33789	-1.53906	-1.24365	-1.27295	-0.952637	-1.44043	-1.43506	-1.41016	-1.64014	-1.50098	-1.72607	-1.42432	-1.60059	-0.954346	-1.55176	-1.20752	-1.35645	-1.50732	-1.40479	-1.26221	-1.07275	-1.54883	-1.49512	-0.968506	-0.860596	-1.46289	-1.88184	-1.44775	-1.06055	-0.787842	-0.908936	-1.23535	-1.32227	-0.456787	-1.47363	-1.80762	-1.55273	-0.860352	-1.31689	-1.24219	-1.20264	-0.0511932	-0.536621	-1.46289	-1.51172	-1.50586	-1.3916	-1.19189	-1.63001	-1.59907	-1.57156	-1.1543	-1.56586	-1.61073	-1.6709	-1.63697	-1.66699	-1.66328	-1.61039	-0.802246	-1.04199	-1.59204	-1.52417	-1.52892	-1.44531	-1.50105	-1.51213	-1.50174	-1.52484	-1.58691	-1.5249	-1.58132	-1.5769	-1.604	-1.56421	-1.51123	-1.89062	-1.12599	-1.42676	-1.56561	-1.60768	-1.77051	-0.548828	-1.55762	-0.629395	-0.933105	-1.68095	1.63159	-0.988525	-1.36328	-1.39502	-1.47607	-0.736328	-1.12354	-1.54785	-1.08936	-1.21387	-1.10742	-1.24707	-0.538818	-1.15771	-1.22168	-1.14014	-1.60059	-0.853516	0.416016	-1.13293	-0.964355	-1.86328	1.48486	-1.68359	-1.64209	-1.62695	-1.60254	-1.53223	-1.61426	-1.59277	-1.41797	-1.69824	-1.80469	-1.17578	-0.973145	-1.41113	-1.28857	-0.0719757	0.614258	-1.41958	-0.994141	-0.565918	-1.59277	-1.72266	-1.83008	-0.387207	-1.01465	-1.75098	-1.45277	-0.164276	-1.64355	-1.77734	-1.36865	-1.05664	-1.81201	-1.7717	-1.64941	-1.36182	-1.57422	-0.539062	-1.75488	-1.09863	-0.262695	-1.7085	-0.691406	-1.75022	-1.18604	-1.56152	-1.91016	-1.79443	-0.797363	-1.00293	-1.79492	-1.75781	-1.18311	-1.63379	-0.260864	-0.993652	-0.983887	-1.25488	-0.885254	-1.71631	-1.81934	-1.67676	-1.53638	-0.97168	-1.68652	-1.06315	-1.61426	-1.61035	-1.66895	-1.35938	-1.31763	-1.46289	-0.97876	-1.63477	-1.73828	-1.67773	-1.64453	-1.27539	-0.996338	-1.84375	-1.94842	-1.7041	-0.654297	-1.875	-1.37109	-1.54785	-1.83984	-1.00439	-1.28027	-1.45166	-1.10352	-0.638184	-1.1543	-1.16406	-1.19141	-1.09766	-1.20508	-1.17676	-1.23242
RPMI_7951_perc_95_28	AAAGGCCGTCTGTTTTTAATTAGAGGACGATGAGTCATACTTCGTGGTTTGGCTCATATGCCCCCAGGCCTAAGACTTGGACACAATGGGTCCATTGAATGGTGACCAGATGCTGACCACAACTAACCACCACATCCGGTTGCGG	RPMI_7951	95	-1.12842	-0.824585	-1.52176	-0.970215	-1.21729	-0.41394	-0.969238	-0.978027	-0.755737	-1.0267	-0.81543	-1.14262	-0.235352	-1.42383	-1.05664	-1.25	-0.425049	-0.958984	-1.20898	-1.69238	-1.23976	-0.70752	-0.397217	-0.924316	-0.452759	-0.707031	-1.35303	-1.40189	-1.06201	-0.451172	-0.530273	-1.26294	-1.23242	-0.996094	-0.628906	-0.322876	-0.908691	-0.55127	-0.432129	-0.759766	-0.973633	-0.999512	-0.801514	-0.333252	-0.896973	-1.28484	-1.50137	-0.552979	-0.709473	-0.591553	-1.38915	-1.47021	-1.15479	-0.858154	-1.25928	-0.473389	-0.487061	-0.290405	-1.19922	-1.25635	-1.17285	-1.29541	-1.37256	-1.33154	-1.30908	-1.13965	-0.181458	-1.14258	-0.737793	-0.861572	-0.814453	-0.838379	-0.466553	-0.591553	-1.42822	-1.15332	-0.32019	-0.769043	-1.2749	-1.90527	-1.09668	-0.695557	-0.286377	-0.785889	-0.939453	-1.19385	-0.253845	-1.36865	-1.66211	-1.40625	-0.127563	-0.56665	-0.693848	-0.645996	0.452271	-0.212158	-1.28223	-1.36914	-1.28613	-0.734131	-0.904541	-1.48916	-1.44781	-1.43509	-1.22266	-1.45098	-1.34265	-1.6333	-1.49627	-1.55981	-1.30174	-1.34698	-0.161011	-0.628418	-1.52295	-1.40674	-1.50744	-1.10376	-1.34689	-1.35104	-0.988753	-1.0099	-1.49023	-1.51855	-1.43422	-1.41211	-1.45044	-1.40308	-1.40137	-1.8418	-1.22663	-0.914062	-1.02364	-1.06403	-1.6709	-0.65625	-1.05957	-0.284668	-0.239746	-1.43813	1.6958	-0.689209	-0.792725	-1.16113	-1.21289	-0.426514	-0.470459	-1.0625	-0.395508	-0.273926	-0.238831	-0.373047	-0.815918	-0.309082	-0.361816	-0.278442	-1.22754	-0.260132	0.1521	-0.752808	-0.592285	-1.58203	1.4248	-1.2915	-1.24609	-1.24414	-1.35449	-1.28027	-1.39551	-1.3584	-1.39746	-1.57275	-1.64355	-0.818359	-0.775879	-1.16406	-0.94165	0.591797	1.21582	-1.23261	-1.07129	0.439941	-1.05908	-1.31445	-1.75	-0.453613	-0.761719	-1.5957	-1.127	-0.185486	-1.25195	-1.38672	-0.981201	-0.559326	-1.52148	-1.45407	-1.61035	-1.00806	-1.33887	0.0124779	-1.63184	-0.734619	0.172485	-1.31689	0.0660019	-1.17647	-0.623535	-0.71228	-1.74316	-1.38477	-0.382812	-0.726074	-1.42432	-1.56934	-0.682129	-1.53174	-0.00510979	-1.18359	-0.758301	-0.87793	-1.0249	-1.64502	-0.813232	-1.60791	-1.18726	-0.623535	-1.47363	-1.11413	-1.26074	-1.49756	-1.60303	-1.09766	-0.924194	-0.953613	-0.633057	-1.58203	-1.64844	-1.58008	-1.58594	-1.21191	-0.682373	-1.57031	-1.75576	-1.37988	0.575317	-1.38574	-1.24707	-0.875	-1.2627	-0.841797	-1.19189	-1.30322	-1.08984	-0.381348	-0.874023	-0.936035	-0.893555	-0.750977	-0.800781	-0.776367	-1.18945
RPMI_7951_perc_95_29	TTAAGACTGGATATAGCCTGAGGGCATTTTGTGGTCAACTACTGGCCATTTGGACGGCAGATGGGCGGTTATGAATGGACCGACTGTCCGAAACTTAGCCCGAGGCTACGTGACTCATCTTACCACAAATGGCCTCTTTGTTCGG	RPMI_7951	95	-1.41748	-0.670288	-1.64576	-0.651367	-1.17236	-0.792236	-0.8396	-1.33838	-0.209946	-1.20869	-0.831299	-0.792612	-0.59314	-1.64844	-0.984863	-1.27686	-0.747803	-0.912109	-1.64893	-1.87695	-1.46037	-0.780273	-0.993896	-1.42139	-1.02637	-1.0752	-1.38281	-1.32807	-1.12305	-1.06494	-1.11133	-1.31055	-1.3042	-0.951172	-1.03418	-0.874756	-1.29102	-0.943604	-1.00562	-1.30664	-1.30078	-1.4375	-1.20801	-0.898682	-1.22705	-1.31218	-1.61148	-1.28857	-1.12256	-1.00098	-1.48298	-1.60895	-1.34277	-1.18018	-1.14014	-0.920898	-0.920898	-0.964355	-1.3418	-1.2998	-1.25488	-1.40771	-1.33936	-1.49658	-1.2998	-1.37402	-0.939209	-1.4126	-1.18994	-1.14941	-1.15039	-1.19092	-0.614746	-1.24609	-1.43164	-1.39307	-0.877686	-1.08032	-1.28418	-1.93652	-0.989502	-1.00708	-0.741943	-1.61621	-1.27246	-1.13428	-0.478882	-1.28809	-1.81934	-1.52344	-0.793457	-1.09521	-1.29883	-1.26465	-0.548096	-0.742432	-1.36328	-1.44531	-1.4043	-1.00879	-1.13037	-1.62486	-1.58855	-1.55789	-0.924316	-1.52844	-1.51993	-1.66846	-1.6041	-1.69092	-1.46734	-1.52235	-0.885742	-1.11328	-1.58447	-1.47803	-1.54324	-1.2688	-1.4746	-1.48938	-1.47515	-1.49715	-1.66992	-1.54395	-1.55431	-1.5603	-1.56641	-1.53467	-1.52295	-1.89551	-0.926741	-1.35449	-1.50591	-1.54585	-1.78613	-0.0596161	-1.46777	-0.75293	-0.236572	-1.31343	2.38574	-1.0332	-0.801636	-1.2085	-1.17188	-0.79126	-1.20508	-1.48535	-1.27148	-1.2915	-1.2041	-1.31006	-0.51062	-1.30518	-1.4126	-1.36426	-1.36035	-0.900391	0.348633	-1.13647	-1.0708	-1.74805	1.34863	-1.58984	-1.63428	-1.29688	-1.50488	-1.4043	-1.48242	-1.4248	-1.34277	-1.74951	-1.84277	-0.52832	-0.455566	-1.35986	-0.926025	0.00262451	1.85059	-1.06595	-0.502441	-0.268066	-1.68066	-0.77002	-1.52051	-0.66333	-0.492432	-1.43945	-1.25913	-0.4375	-0.575684	-0.708496	-1.0542	-0.884277	-1.70166	-1.68839	-1.60059	-1.31494	-0.791504	-0.448975	-1.68359	-1.09473	-0.490479	-1.56787	-0.422363	-1.62395	-0.246948	-0.983154	-1.81787	-1.7417	-0.0888977	-1.02051	-1.70166	-1.67578	-0.920898	-1.56836	-0.1922	-0.708252	-0.432617	-1.44531	-0.875	-1.68555	-1.82373	-1.74854	-1.40088	-1.15137	-0.997559	-0.583354	-1.52441	-1.49219	-1.55518	-1.16406	-1.04773	-1.04883	-1.10059	-1.39844	-1.48535	-1.42383	-1.44043	-1.24121	-1.17773	-1.64648	-1.72419	-1.52246	-0.114075	-1.62012	-0.667725	-1.13281	-1.45801	-1.01514	-1.14844	-1.35059	-0.975586	-0.0617065	-1.03906	-1.11816	-1.16699	-1.08984	-1.14941	-1.14746	-1.15234
RPMI_7951_perc_95_30	ATGACTCATCCAAGAACGAAGTTAGCCTGAGGCGAACCACATCCTTTCCATGTTGTGGTCAGTTAAATGGCCAGACGTTGGACGGACGGAAATAGCCCGAGGGCAAACGTGGCTTAGTGGTTTGACCACAAATGGATACCAGATG	RPMI_7951	95	-1.12744	-1.37524	-1.4902	-0.638672	-1.27686	-0.563477	-0.893311	-0.967529	-0.467712	-1.10129	-0.865479	-0.869254	-0.0349731	-1.53662	-1.0332	-1.16113	-0.702881	-0.807617	-1.2627	-1.45508	-1.27944	-0.863037	-0.634521	-0.935547	-0.476318	-0.988281	-1.45264	-1.52209	-1.17383	-0.524658	-0.952637	-1.38428	-1.26074	-1.0459	-0.831787	-0.366333	-1.04395	-0.439941	-0.558594	-0.850098	-0.824219	-0.857422	-1.02539	-0.610596	-1.10303	-1.50131	-1.79692	-0.423828	-1.13965	-0.840332	-1.58463	-1.66431	-1.06323	-0.95874	-1.11426	-0.792725	-0.866699	-0.583252	-1.23633	-1.32666	-1.2666	-1.44922	-1.4248	-1.50244	-1.36133	-1.31738	-0.544556	-1.25049	-0.909424	-1.06445	-1.05469	-1.16699	-0.930664	-0.799072	-1.48828	-1.23438	-0.574463	-0.621582	-1.25586	-2.01367	-1.03223	-0.759521	-0.594238	-0.883545	-0.756348	-1.12744	-0.424194	-1.44189	-1.64355	-1.5918	-0.402466	-0.937744	-0.98584	-0.972656	0.329712	-0.190247	-1.33301	-1.4043	-1.3623	-0.898438	-0.791748	-1.69542	-1.65029	-1.645	-1.10352	-1.51591	-1.61665	-1.66455	-1.69902	-1.69604	-1.66636	-1.59326	-0.37793	-0.734863	-1.59375	-1.4563	-1.52599	-1.16138	-1.56584	-1.58438	-1.57278	-1.56259	-1.52441	-1.54004	-1.64706	-1.64673	-1.65576	-1.6272	-1.40186	-1.79883	-1.05725	-1.45215	-1.59294	-1.66008	-1.49805	-0.338257	-1.59961	-0.402161	-0.431274	-1.69169	0.882935	-0.646484	-0.859131	-1.27979	-1.54785	-0.428467	-0.884277	-1.60547	-0.846191	-0.945068	-0.918457	-0.972656	-0.552979	-0.893311	-0.937256	-0.841064	-1.55859	-0.476929	0.768311	-0.824219	-0.550049	-1.81055	1.63086	-1.65039	-1.57471	-1.59961	-1.58008	-1.38672	-1.63574	-1.47559	-1.33203	-1.63281	-1.7207	-0.4021	-0.277832	-1.02856	-0.97583	-0.242676	-0.063076	-1.46566	-0.769043	-0.165771	-0.974609	-1.59082	-2.01562	-0.195618	-0.296875	-1.87305	-1.60963	0.0625153	-1.74023	-1.77344	-1.1604	-0.697998	-1.58252	-1.44268	-1.63867	-1.16357	-1.66895	-0.140961	-1.7041	-0.743164	0.272217	-1.62256	-0.216125	-1.8599	-1.01416	-1.27051	-1.85156	-1.26465	-0.317749	-0.802979	-1.39795	-1.80469	-0.855225	-1.59229	0.0575104	-1.33496	-0.678467	-0.664551	-0.708496	-1.68506	-1.64941	-1.59277	-1.33154	-0.818359	-1.69043	-0.867115	-1.3584	-1.56201	-1.62207	-1.3291	-1.11707	-1.24805	-0.6604	-1.61914	-1.68115	-1.62891	-1.62402	-1.20508	-0.871338	-1.91504	-2.01774	-1.74512	-0.399048	-1.62012	-1.43848	-1.22607	-1.63867	-0.89917	-1.19141	-1.37793	-1.05859	-0.468262	-1.14746	-1.12598	-1.12988	-1.0332	-1.15527	-1.06934	-1.22754
RPMI_7951_perc_95_31	CTCCATCTGGATCTAATTAAGACAGGATGTGGTTGGGTAGCCCCAGGGCACATTTGGTCCATCGGCTCGTCTGTGGGCTGGCCGTAAGTCGGTGGCCGCTGGGCGGATGTGGTCAGCCAGTCAAAACCACAAAATAGCCTGAGGC	RPMI_7951	95	-0.723145	-1.19775	-1.3802	-1.00391	-0.929932	-0.0340271	-1.05127	-0.845703	-0.499573	-1.14972	-0.971191	-1.13872	0.296448	-1.46045	-0.797852	-1.39844	-0.501465	-0.76709	-1.17139	-1.46484	-1.19862	-0.973633	-0.344482	-0.768066	-0.143768	-0.774414	-1.22217	-1.34993	-0.810059	-0.0764465	-0.743652	-1.17725	-1.34277	-1.19775	-0.648682	-0.0285015	-0.658691	-0.129242	-0.138977	-0.619141	-0.817871	-0.659668	-0.776123	-0.494019	-0.862061	-1.3165	-1.49822	-0.133911	-1.09912	-0.640381	-1.11854	-1.37653	-1.0918	-0.90918	-1.26807	-0.665039	-0.727783	-0.188721	-1.16016	-1.22168	-1.1377	-1.34424	-1.31396	-1.4082	-1.30029	-1.24414	-0.371094	-1.14697	-0.823242	-0.940674	-0.96875	-0.947754	-1.01782	-0.518189	-1.35693	-1.26953	-0.453735	-0.426147	-1.23877	-1.88965	-1.17529	-0.61377	-0.276367	-0.49939	-0.745117	-0.969727	-0.203857	-1.42822	-1.4873	-1.18164	-0.365234	-0.700439	-0.528809	-0.528809	0.509155	0.140625	-1.16797	-1.16895	-1.16797	-0.858643	-0.678467	-1.38479	-1.35596	-1.18287	-0.852539	-1.38426	-1.37376	-1.54395	-1.21932	-1.55359	-1.38082	-1.36588	-0.407471	-0.727539	-1.4502	-1.31226	-1.34472	-1.02344	-1.1014	-1.09651	-1.10058	-1.08485	-1.25586	-1.29785	-1.19274	-1.17358	-1.21753	-1.16504	-1.31738	-1.63672	-0.920085	-1.06836	-1.11848	-1.13481	-1.4541	-0.41626	-1.08203	-0.0488529	-0.655029	-1.39196	0.666992	-0.340454	-1.10522	-1.05103	-1.28467	-0.111633	-0.505737	-1.16797	-0.422363	-0.58667	-0.586426	-0.654053	-0.50415	-0.555908	-0.557861	-0.463745	-1.12305	-0.548828	0.659424	-0.639648	-0.545898	-1.60254	1.62451	-1.28955	-1.18213	-1.37891	-1.30078	-1.11719	-1.28711	-1.31641	-1.13281	-1.45361	-1.56152	-0.919922	-0.680664	-1.02979	-1.11963	0.0152359	-0.16156	-1.11369	-0.528442	-0.249084	-0.793701	-1.2998	-1.53613	0.164246	-0.755371	-1.44336	-1.12782	0.25238	-1.39355	-1.52637	-0.983887	-0.3927	-1.46387	-1.43845	-1.37646	-0.976562	-1.37598	-0.0142364	-1.60449	-0.858154	0.250977	-1.271	-0.116791	-1.37629	-0.731445	-1.21704	-1.71436	-1.0835	-0.544678	-0.358032	-1.25537	-1.63477	-0.556641	-1.22119	0.0223934	-1.05127	-0.655273	-0.665527	-0.743896	-1.47852	-1.05957	-1.36182	-1.06738	-0.490723	-1.48633	-0.824924	-1.11523	-1.2832	-1.40625	-1.04688	-0.803589	-1.28711	-0.636719	-1.12695	-1.22168	-1.19531	-1.16797	-0.827637	-0.499878	-1.5459	-1.67082	-1.38379	-0.359131	-1.18359	-1.42334	-1.27295	-1.36719	-0.565674	-0.900146	-1.08447	-0.770996	-0.170654	-0.800293	-0.706055	-0.71582	-0.602051	-0.73291	-0.638672	-1.0127
RPMI_7951_perc_95_32	TAATCGGAAACAGATGCACAAAGCAAGTCTCTGTCCATGGAAGACCACACATAGCCTCGGGCGATTTTGGATGGCCATACGGATGGAGTCCGGATGTGGTCGACCACAAGCATGACTCATCCCCATATGGCCACTCAATTGTCCG	RPMI_7951	95	-1.22049	-1.19154	-1.44477	-1.01237	-1.22554	0.0647996	-1.20057	-1.23463	-0.792523	-0.975599	-0.966074	-1.22563	-0.211977	-1.43603	-0.885059	-1.2475	-0.74078	-1.12929	-1.23307	-1.57017	-1.17523	-0.991476	-0.378017	-0.968831	-0.499736	-0.786818	-1.30764	-1.30043	-0.910612	-0.418329	-0.619529	-1.32369	-1.28069	-1.21269	-0.686642	-0.38505	-0.921551	-0.580633	-0.4476	-0.822463	-1.10713	-1.15889	-0.919584	-0.55611	-1.00045	-1.28351	-1.56284	-0.468447	-1.17405	-0.723342	-1.42758	-1.46157	-1.1603	-0.93952	-1.17672	-0.712427	-0.738098	-0.469055	-1.16678	-1.10372	-1.03229	-1.19807	-1.10236	-1.29179	-1.10397	-1.15763	-0.280524	-1.09264	-0.804882	-0.963067	-1.04055	-1.09304	-0.898969	-0.759188	-1.33035	-1.20389	-0.466942	-0.686801	-1.42601	-1.82559	-1.03371	-0.738296	-0.407905	-0.623621	-1.08823	-0.95168	0.256456	-1.38561	-1.57429	-1.45695	-0.357097	-0.805571	-0.759143	-0.765523	0.518143	-0.151752	-1.13739	-1.21956	-1.18164	-1.0118	-1.00933	-1.50139	-1.45836	-1.51243	-1.09152	-1.42861	-1.39566	-1.56196	-1.56455	-1.55148	-1.41649	-1.39766	-0.393228	-0.806956	-1.48081	-1.34704	-1.48186	-1.10001	-1.4234	-1.41634	-0.925941	-0.942861	-1.46867	-1.47294	-1.52862	-1.49619	-1.548	-1.49041	-1.34108	-1.70039	-1.23193	-0.88335	-0.962109	-1.00853	-1.43827	-0.701367	-0.944124	-0.328866	-0.783146	-1.43469	0.863167	-0.786598	-1.09174	-1.16613	-1.39023	-0.437466	-0.559077	-1.01513	-0.431923	-0.306776	-0.301914	-0.418965	-0.86427	-0.372806	-0.354711	-0.307558	-1.29058	-0.610951	0.17997	-0.861987	-0.900298	-1.60547	1.39158	-1.26173	-1.13446	-1.49458	-1.45297	-1.04107	-1.49633	-1.51325	-1.36635	-1.50798	-1.60894	-0.640654	-0.561401	-1.18921	-1.00288	0.112056	0.197185	-1.19938	-0.854643	0.115909	-1.00452	-1.27829	-1.45833	-0.310652	-0.536268	-1.38504	-1.1492	-0.0799159	-1.49374	-1.65631	-1.13142	-0.684312	-1.44198	-1.49975	-1.57828	-1.06564	-1.51978	0.0201582	-1.61392	-0.863791	0.118945	-1.39419	-0.184043	-1.18329	-0.588137	-1.09538	-1.70839	-1.32985	-0.566886	-0.815399	-1.49971	-1.56492	-0.840908	-1.39566	-0.0556005	-0.799197	-1.01374	-1.25805	-0.961609	-1.64137	-1.01022	-1.54674	-1.34796	-0.639987	-1.56586	-1.18117	-1.40676	-1.47538	-1.52555	-0.978123	-1.13673	-1.19188	-0.68616	-1.36572	-1.45864	-1.42262	-1.41445	-0.981226	-0.677338	-1.66266	-1.83204	-1.49948	-0.248485	-1.60922	-1.42447	-0.984422	-1.49937	-0.794594	-1.01792	-1.20779	-0.992263	-0.391156	-0.775326	-0.769995	-0.762924	-0.642874	-0.680695	-0.669391	-1.15119
RPMI_7951_perc_95_33	ACAATAACAAAGAGCCGTTTGTTCCGCGGTTTTGTGGTTAACTTGGATTCCCAGAAATAGCCCGAGGCCCTGGCAGTTCACAAAGTGGCCAAACATACGGACTCCAGATGCATGGCCTGGGGCAAAATTGTGGTTGACCACAAAG	RPMI_7951	95	-1.15323	-0.97723	-1.49925	-1.15758	-1.15145	-0.658868	-0.70564	-1.04315	0.103466	-1.27423	-1.10008	-1.25662	-0.170092	-1.72778	-0.979352	-1.17881	-0.664227	-0.839587	-0.782153	-1.48945	-1.13957	-0.74437	-0.7302	-0.869031	-0.516615	-1.1022	-1.48258	-1.30107	-1.02461	-0.455244	-0.942363	-1.17302	-1.23781	-0.752019	-0.833677	-0.375076	-0.997102	-0.490742	-0.572832	-0.921333	-1.06813	-0.967394	-1.0405	-0.631858	-1.1586	-1.48408	-1.6249	-0.265879	-1.21757	-0.804442	-1.35008	-1.48045	-1.282	-1.14767	-0.937475	-0.71853	-0.769949	-0.818279	-1.47837	-1.4795	-1.41085	-1.65737	-1.51607	-1.73875	-1.48001	-1.62304	-0.970311	-1.64453	-0.997764	-1.14526	-1.29382	-1.17693	-0.858152	-0.690383	-1.5579	-1.49772	-0.625063	-0.71531	-1.50424	-1.82786	-1.28935	-0.980733	-0.894731	0.0935934	-1.12765	-1.00235	-0.389245	-1.26129	-1.68552	-1.44295	-0.00958153	-0.716584	-0.95667	-0.858447	0.0795975	-0.258986	-1.38406	-1.40482	-1.39687	-0.565033	-1.09519	-1.52087	-1.48917	-1.42666	-0.919269	-1.48316	-1.54055	-1.56327	-1.45598	-1.43354	-1.45166	-1.51989	-0.853361	-1.04743	-1.51365	-1.39789	-1.51511	-1.40733	-1.34605	-1.36016	-1.32844	-1.32197	-1.59964	-1.48629	-1.4323	-1.4116	-1.43298	-1.40928	-1.36571	-1.60833	-1.00753	-1.28785	-1.36239	-1.37978	-1.51507	0.27762	-1.38419	-0.568947	-0.075603	-1.3495	1.64879	-0.770479	-0.612719	-1.37299	-1.24505	-0.59187	-0.891236	-1.36713	-0.729153	-0.82371	-0.773417	-0.952202	0.200596	-0.72648	-0.839532	-0.667877	-1.66808	-0.772773	0.713576	-0.972441	-0.710683	-1.63524	1.60186	-1.60053	-1.53436	-1.46449	-1.42542	-1.39375	-1.5006	-1.40975	-1.23065	-1.38961	-1.40992	-0.639569	-0.284922	-0.61483	-1.12906	0.548974	0.775335	-1.18416	-0.49043	-0.467349	-0.592545	-1.36101	-1.70363	-0.382137	-0.563189	-1.61255	-1.18364	-0.211444	-1.27638	-1.39537	-1.21608	-0.453665	-1.24992	-1.28044	-1.49769	-1.36762	-1.32801	-0.21204	-1.58136	-1.04592	0.495401	-1.36875	-0.487574	-1.34166	0.0309725	-0.962074	-1.73147	-0.879807	-0.107156	-0.565714	-1.06606	-1.71952	-0.985626	-1.47734	-0.283272	-1.2638	-0.434215	-0.571198	-0.887531	-1.43755	-1.22369	-1.44218	-1.54698	-0.887538	-1.46628	-0.870432	-1.34774	-1.36695	-1.51854	-1.12771	-1.25927	-1.03764	-1.10823	-1.11492	-1.23049	-1.16596	-1.1964	-1.20242	-1.17193	-1.68104	-1.79577	-1.5802	-0.0466483	-1.77302	-0.352584	-1.67996	-1.77907	-1.02422	-1.09165	-1.29193	-0.924308	-0.140375	-0.843224	-0.965498	-0.905984	-0.780263	-0.870391	-0.779193	-1.11991
RPMI_7951_perc_95_34	TGAACACAATGGCCCCATTGTTACCCACAAATGGCCAGTCATGTGGTGGTTGTGGTTTTGGCCGTCGGACGATTTTGCCTCGGGGCATTAACTAAGACCAGATGGTCCTAACCACAACTCGCCTCAGGCGAGATCTTGACCACAA	RPMI_7951	95	-1.03367	-1.19416	-1.47825	-1.29205	-1.24497	-0.908073	-0.934809	-0.854263	-0.513845	-1.17722	-1.16871	-1.46937	-0.437655	-1.68488	-1.05731	-1.40728	-0.659957	-1.00762	-0.677418	-1.49643	-0.910856	-0.869039	-0.794451	-0.74016	-0.762644	-1.13217	-1.46944	-1.33619	-1.05462	-0.638905	-0.869963	-1.32136	-1.33383	-0.843911	-0.963144	-0.612223	-1.16313	-0.643141	-0.670914	-0.682004	-0.870977	-0.69265	-1.11021	-0.671419	-1.14734	-1.57213	-1.63836	-0.100456	-0.893527	-0.793135	-1.49545	-1.55451	-1.25437	-1.18392	-1.19126	-0.669164	-0.721233	-0.767783	-1.37171	-1.39241	-1.34527	-1.54091	-1.45498	-1.60598	-1.45039	-1.43396	-0.763482	-1.49802	-1.08447	-1.12699	-1.23629	-1.16217	-0.875677	-0.880792	-1.33536	-1.44526	-0.662757	-0.936919	-1.47472	-1.90841	-1.34804	-1.1059	-0.879588	-0.420173	-1.05195	-1.20733	-0.58383	-1.28277	-1.63254	-1.55376	-0.227124	-0.862106	-1.10713	-1.10487	-0.0501543	-0.449108	-1.31468	-1.34443	-1.3295	-0.814265	-1.06511	-1.58679	-1.5518	-1.57467	-1.11269	-1.46402	-1.5049	-1.54969	-1.61833	-1.47919	-1.53266	-1.48579	-0.797689	-1.06996	-1.51019	-1.39066	-1.48557	-1.23126	-1.49105	-1.50923	-1.41488	-1.42797	-1.59421	-1.47179	-1.58303	-1.57145	-1.593	-1.555	-1.24866	-1.6476	-1.19151	-1.31566	-1.45473	-1.47256	-1.56326	-0.377048	-1.44273	-0.671523	-0.181726	-1.42393	1.36563	-0.930226	-0.818948	-1.24303	-1.34991	-0.670425	-1.04894	-1.47211	-0.875491	-0.861695	-0.790474	-0.942236	-0.492548	-0.829765	-0.917421	-0.805004	-1.55937	-0.554952	0.423861	-1.05078	-0.612125	-1.71609	1.34849	-1.51025	-1.56513	-1.42859	-1.56292	-1.2839	-1.52606	-1.49116	-1.39908	-1.33432	-1.38688	-0.924493	-0.760067	-0.522596	-1.27712	0.653821	0.923219	-1.09206	-0.954879	-0.165634	-0.465648	-1.05325	-1.66409	-0.631364	-0.850729	-1.52395	-1.12178	-0.377174	-0.971931	-1.17476	-1.21504	-0.895268	-1.06056	-1.13122	-1.57468	-1.37198	-1.16545	-0.219003	-1.68719	-1.10033	0.098329	-1.54614	-0.432349	-1.51346	-0.153686	-0.967667	-1.90969	-0.612208	-0.386089	-1.02424	-0.846767	-1.74993	-0.997885	-1.43115	-0.341921	-1.12127	-0.750117	-0.328383	-1.09711	-1.45998	-1.29424	-1.50094	-1.42656	-0.787091	-1.3581	-1.03042	-1.2942	-1.39658	-1.63135	-1.28418	-1.1886	-1.11345	-1.08971	-1.29035	-1.38099	-1.33875	-1.36114	-1.19179	-1.08107	-1.75169	-1.88531	-1.60526	-0.254851	-1.75722	-0.936625	-1.41657	-1.84171	-0.992618	-1.09275	-1.25883	-0.982778	-0.47331	-0.944983	-1.01436	-1.01151	-0.865637	-0.960896	-0.869003	-1.2047
RPMI_7951_perc_95_35	TTTTAGACTGACCACAAAACCACAAGAGCCCGAGGCTATGTCCAGTGGACCATCTGGTGCCAATTTACGCCCTCAGGCGCTGGACGTCCTTTCTGTGGTTAAATGGGCAGTTAGTCATATCCGCTGGCCGCTTGACCACAAGACA	RPMI_7951	95	-1.09203	-1.25925	-1.55212	-0.892117	-1.23851	-0.956401	-1.17519	-1.03599	-0.686074	-1.06412	-0.835586	-1.04977	-0.103498	-1.44789	-0.988834	-1.42001	-0.479863	-0.717841	-1.48959	-1.64182	-1.36426	-1.13066	-0.673614	-1.04935	-0.393968	-0.865834	-1.37099	-1.48299	-1.24268	-0.456523	-0.823532	-1.47213	-1.35888	-1.28487	-0.739027	-0.381823	-0.964578	-0.375347	-0.409219	-0.98655	-0.921696	-0.913991	-0.933125	-0.599658	-0.950931	-1.5113	-1.74698	-0.535955	-1.0294	-0.777259	-1.5142	-1.63353	-0.914427	-0.913394	-1.40602	-0.526809	-0.576969	-0.513497	-1.11679	-1.20197	-1.13575	-1.27962	-1.30862	-1.3944	-1.282	-1.21662	-0.454085	-1.15912	-0.765134	-1.02788	-1.00599	-1.07021	-0.820059	-0.692761	-1.44569	-1.18137	-0.508874	-0.639037	-1.09193	-1.97811	-1.04888	-0.643283	-0.51319	-1.64393	-0.318958	-1.27486	-0.896763	-1.42314	-1.67592	-1.58218	-0.216548	-0.712431	-0.866532	-0.809998	0.109852	-0.293758	-1.38971	-1.40909	-1.41583	-0.634101	-0.443263	-1.6554	-1.61024	-1.60139	-1.14586	-1.44639	-1.63952	-1.6317	-1.64408	-1.6837	-1.63834	-1.61737	-0.409381	-0.492989	-1.54406	-1.38293	-1.43494	-1.09072	-1.52365	-1.53619	-1.56427	-1.57503	-1.50837	-1.42036	-1.61897	-1.60081	-1.60979	-1.58688	-1.44958	-1.81468	-1.20529	-1.46837	-1.58054	-1.62848	-1.63159	-0.583532	-1.54262	-0.367799	-0.67654	-1.62479	0.207179	-0.534277	-1.2492	-1.40785	-1.53703	-0.360096	-0.902584	-1.59433	-0.88102	-1.0082	-0.934015	-1.05836	-0.76476	-1.04816	-1.04199	-1.0211	-1.21678	-0.0126363	0.853739	-0.689931	-0.170603	-1.80377	1.42208	-1.60201	-1.5368	-1.52892	-1.47305	-1.37967	-1.55636	-1.44548	-1.36263	-1.56113	-1.67507	-0.502292	-0.391257	-1.11257	-1.10331	-0.114305	-0.472501	-1.34036	-1.02153	-0.0504532	-1.32518	-1.43433	-1.77269	-0.213764	-0.387833	-1.69526	-1.46969	0.0582368	-1.57249	-1.70697	-0.923496	-0.562039	-1.68881	-1.46361	-1.47946	-0.698034	-1.5555	-0.0184181	-1.62366	-0.384753	0.224389	-1.5468	0.0680458	-1.82021	-0.948186	-1.2528	-1.80107	-1.33562	-0.290279	-0.820169	-1.42178	-1.70051	-0.761219	-1.53844	0.00533583	-1.03772	-0.622236	-0.849539	-0.717263	-1.65498	-1.81447	-1.58788	-0.956692	-0.279288	-1.57577	-0.935419	-1.34833	-1.40239	-1.50756	-1.31043	-0.787293	-1.22241	-0.468795	-1.49125	-1.61708	-1.52341	-1.4812	-0.950129	-0.242465	-1.86354	-1.959	-1.66542	-0.205167	-1.23483	-1.69993	-1.0418	-1.44808	-0.487403	-1.09121	-1.23055	-0.959613	-0.463983	-1.11197	-1.00805	-1.04517	-0.936389	-1.05747	-0.958623	-1.07619
RPMI_7951_perc_95_36	TCTTGGACACAAAGGGCCATCTGTTAGCCAGATGTCCGCGGATGACGCATCCTGTGGTTTTGTCGCATCTTACCACTGAATGCATCCATCCTTATGCCCTCGGGCAATATGGTTGACCACAGAGGATGTGGACATCTGGTTTTCA	RPMI_7951	95	-1.21915	-1.35375	-1.44053	-1.15584	-1.32145	-0.0433899	-1.09155	-1.15121	-1.01903	-1.30985	-1.16256	-1.41737	-0.0852712	-1.65319	-1.22809	-1.39581	-0.819904	-1.23233	-1.12461	-1.54298	-1.26986	-0.987247	-0.502662	-1.10655	-0.566002	-0.907706	-1.49446	-1.32909	-1.39946	-0.250454	-0.733967	-1.57403	-1.43397	-1.13001	-0.765585	-0.399644	-0.954195	-0.44969	-0.306401	-0.995836	-1.07575	-1.10105	-1.06671	-0.626322	-1.21681	-1.41696	-1.7074	-0.765487	-1.38282	-0.946686	-1.53591	-1.65741	-1.19917	-1.14635	-1.24914	-0.868792	-0.907291	-0.096694	-1.34324	-1.39249	-1.32373	-1.50482	-1.44045	-1.58393	-1.41868	-1.49157	-0.246852	-1.41738	-0.974825	-1.15717	-1.05524	-1.16676	-1.19353	-0.876337	-1.33117	-1.45957	-0.666395	-0.720717	-1.44931	-1.81401	-1.26717	-0.89675	-0.432478	-0.838654	-0.95734	-1.38982	0.0210418	-1.41674	-1.59135	-1.57207	-0.644513	-1.05587	-0.946561	-1.02448	0.616057	0.0400584	-1.41679	-1.47084	-1.49665	-1.33981	-0.969659	-1.67263	-1.63228	-1.62211	-1.3167	-1.41372	-1.49055	-1.49102	-1.6715	-1.55953	-1.59167	-1.491	-0.372833	-1.02645	-1.42804	-1.35013	-1.43814	-1.29799	-1.53568	-1.54044	-1.35941	-1.359	-1.64701	-1.4259	-1.61986	-1.60993	-1.64685	-1.60185	-1.29126	-1.6339	-1.35306	-1.25524	-1.3828	-1.42743	-1.51075	-0.972204	-1.40614	-0.139761	-0.66198	-1.49503	0.471114	-0.626186	-1.00608	-1.50857	-1.50308	-0.34227	-0.888979	-1.45613	-0.722737	-0.455181	-0.514204	-0.67407	-1.04502	-0.482442	-0.574673	-0.41567	-1.48061	-0.66591	-0.196164	-1.04453	-0.874054	-1.72666	1.16499	-1.23369	-1.16144	-1.53088	-1.57063	-1.46038	-1.57793	-1.56431	-1.46517	-1.45782	-1.52992	-1.02053	-0.955539	-1.18111	-1.27443	-0.459855	-0.055654	-1.25263	-1.42483	-0.522418	-1.25459	-1.34852	-1.7363	-0.439562	-0.863131	-1.68319	-1.25058	-0.211263	-1.55241	-1.71106	-1.39457	-1.11192	-1.52601	-1.54782	-1.63304	-1.45498	-1.59201	-0.485693	-1.70283	-1.21672	-0.439608	-1.56554	-0.70094	-1.5345	-0.861555	-1.48446	-1.84588	-1.31875	-0.845066	-0.894714	-1.45892	-1.76534	-0.704295	-1.68678	-0.282501	-0.477909	-1.19228	-1.13814	-1.26136	-1.60858	-1.43425	-1.56165	-1.56231	-0.994517	-1.5352	-1.24337	-1.54505	-1.5038	-1.68128	-1.29805	-1.40663	-1.40407	-0.73831	-1.73184	-1.83313	-1.73146	-1.68575	-1.22296	-1.19499	-1.88228	-1.98866	-1.73057	-0.732001	-1.97171	-1.76969	-1.31669	-1.80886	-1.11163	-1.28491	-1.41967	-1.16657	-0.88057	-1.01983	-1.06577	-1.07501	-1.01245	-1.09393	-1.08923	-1.22867
RPMI_7951_perc_95_37	CCGCTGCCAAAACCACATGAAGGCCACATGGGGATGACTCATCCGAACCGCAGAAAGGACCCATTCATTAGACTGGACACTCTGTCCACCACTGGCATCCATATGGCCGACGGAATTCGCCCCGAGGCAATTTGGTTAACCACAA	RPMI_7951	95	-1.18913	-0.906126	-1.57129	-1.0217	-1.1414	-1.10526	-1.26322	-1.1877	-0.721326	-0.975943	-1.07483	-1.20961	-0.810727	-1.70579	-1.05606	-1.5729	-0.847396	-1.23261	-1.44101	-1.72024	-1.33304	-1.12175	-1.05527	-1.14499	-1.08947	-1.14787	-1.44021	-1.47035	-1.34224	-1.18161	-1.06632	-1.5112	-1.41861	-1.26791	-1.06872	-0.989154	-1.39855	-1.05617	-1.06967	-1.0309	-1.11894	-1.192	-1.17936	-0.848179	-1.26753	-1.46924	-1.77891	-0.880262	-1.08402	-0.983664	-1.5734	-1.68289	-1.27369	-1.19215	-1.46676	-0.886113	-0.917824	-1.04535	-1.31512	-1.263	-1.20411	-1.36754	-1.28854	-1.54772	-1.28211	-1.34143	-0.835806	-1.35049	-1.16815	-1.22778	-1.28202	-1.37662	-0.688675	-1.28274	-1.55033	-1.40965	-0.809749	-1.13943	-1.50392	-2.14493	-1.13621	-1.03235	-0.860175	-1.40854	-1.04549	-1.26099	-0.902897	-1.34741	-1.77073	-1.66713	-0.639608	-1.12659	-1.23659	-1.21817	-0.40312	-0.851314	-1.38583	-1.49461	-1.47543	-0.949795	-0.909248	-1.69654	-1.64702	-1.68924	-1.21266	-1.43856	-1.60627	-1.6767	-1.75385	-1.70044	-1.63985	-1.58885	-0.885179	-0.960409	-1.56436	-1.41297	-1.50213	-1.08677	-1.59935	-1.60068	-1.58488	-1.60947	-1.6891	-1.493	-1.72521	-1.68187	-1.72508	-1.67081	-1.41985	-1.93254	-1.25158	-1.46888	-1.61593	-1.64165	-1.61999	-0.59803	-1.56565	-0.873864	-0.576339	-1.61844	1.1858	-1.1984	-1.15247	-1.48626	-1.40639	-0.931999	-1.09468	-1.61296	-1.07175	-1.11963	-1.04728	-1.13879	-0.801694	-1.18652	-1.21187	-1.22686	-1.38114	-0.630903	0.0976894	-1.17352	-0.715658	-1.72127	0.971887	-1.58568	-1.56949	-1.46993	-1.46762	-1.35332	-1.59434	-1.50023	-1.40621	-1.58762	-1.73263	-0.815728	-0.729769	-1.05779	-1.06079	-0.077116	0.795802	-1.35548	-1.00466	-0.105567	-1.37309	-1.21259	-1.86588	-0.872951	-0.721794	-1.68389	-1.52773	-0.571161	-1.27756	-1.4765	-1.12202	-1.04914	-1.61517	-1.4899	-1.65802	-1.21964	-1.35226	-0.209656	-1.66849	-1.0788	-0.221689	-1.55486	-0.125579	-1.72356	-0.658211	-0.837885	-1.89013	-1.45077	-0.688281	-1.31942	-1.48626	-1.72409	-1.09651	-1.57544	-0.409456	-1.15122	-0.870984	-1.1186	-1.09332	-1.73594	-1.60946	-1.76939	-1.36466	-0.844452	-1.50306	-1.05965	-1.37505	-1.54154	-1.63293	-1.19352	-1.28035	-0.910672	-1.02415	-1.62629	-1.74896	-1.65478	-1.59036	-0.964949	-0.915255	-1.91447	-2.06023	-1.69161	0.453848	-1.83144	-1.4202	-1.08622	-1.64075	-0.832606	-1.10872	-1.275	-0.983737	-0.42184	-0.975222	-0.953553	-1.05488	-0.934538	-1.02732	-0.981507	-1.05785
RPMI_7951_perc_95_38	CTCCGGCCATATGGAACCAATTATGTGGTTTGCCCACACACAACGGCCATTCATTTGGCCATCTTACGTGACTCATCCGTAGCGCCCGCGGCTAAATGGATCCATTGTGGCCATCCGCTTGACCACGGCAAGACAGGATGTGGTT	RPMI_7951	95	-1.12903	-1.2	-1.41502	-1.17188	-1.15119	-0.743835	-1.46049	-1.21248	-1.23166	-1.25176	-1.19394	-1.42418	-0.698005	-1.80189	-1.19388	-1.74824	-1.02159	-1.49997	-1.2057	-1.424	-1.37387	-1.41312	-0.963424	-1.22534	-0.840761	-1.21711	-1.3954	-1.50532	-1.49437	-0.980411	-1.08669	-1.61086	-1.50841	-1.39607	-1.15663	-0.766658	-1.30835	-0.918932	-0.777397	-1.02923	-1.07061	-1.12394	-1.39853	-0.935587	-1.33155	-1.5761	-1.77932	-0.844173	-1.26901	-1.08099	-1.55946	-1.67933	-1.40514	-1.32396	-1.56147	-0.926752	-0.939051	-0.688487	-1.44779	-1.37495	-1.31242	-1.50716	-1.38168	-1.64892	-1.40093	-1.45801	-0.623689	-1.382	-1.33118	-1.34547	-1.35531	-1.37466	-1.05071	-1.14605	-1.55868	-1.54551	-0.951167	-1.31349	-1.70067	-1.99019	-1.35147	-1.07269	-0.632262	-1.49875	-1.32485	-1.41098	-0.888674	-1.51644	-1.5169	-1.65773	-0.825909	-1.24787	-1.29419	-1.35471	-0.180622	-0.724759	-1.39439	-1.4712	-1.48824	-1.21579	-1.21531	-1.69251	-1.6486	-1.6771	-1.37713	-1.4121	-1.59789	-1.59236	-1.72972	-1.63219	-1.63004	-1.60013	-0.894138	-1.17172	-1.50305	-1.35593	-1.43883	-1.20905	-1.59811	-1.59676	-1.49066	-1.48717	-1.63675	-1.40911	-1.69051	-1.65616	-1.68152	-1.6454	-1.30022	-1.67415	-1.41611	-1.41308	-1.52583	-1.57059	-1.33201	-1.19257	-1.48889	-0.710015	-0.924969	-1.63761	0.96701	-1.06728	-1.48478	-1.54509	-1.5649	-0.784175	-1.00396	-1.5182	-0.923907	-0.833638	-0.80894	-0.839441	-1.14504	-0.905486	-0.897369	-0.924186	-1.37869	-0.925702	-0.193016	-1.21895	-0.981416	-1.79983	0.921888	-1.43175	-1.29675	-1.66914	-1.65095	-1.28667	-1.70229	-1.60546	-1.47135	-1.55631	-1.71205	-1.23835	-1.27534	-1.16773	-1.29329	-0.6023	0.431968	-1.47653	-1.46191	-0.192606	-1.36511	-1.37111	-1.96111	-0.81079	-1.07105	-1.74485	-1.58894	-0.720787	-1.54294	-1.73894	-1.30607	-1.12054	-1.66141	-1.57076	-1.65378	-1.48338	-1.51287	-0.262233	-1.64956	-1.20107	-0.328049	-1.62927	-0.442783	-1.65142	-1.3423	-1.29458	-1.86159	-1.47612	-1.10018	-1.30362	-1.57635	-1.81301	-0.975669	-1.54413	-0.523264	-1.55666	-1.24067	-1.125	-1.51891	-1.62517	-1.46108	-1.56745	-1.58968	-1.02974	-1.66394	-1.3702	-1.49091	-1.44568	-1.54756	-1.31796	-1.46608	-1.20754	-1.10058	-1.76959	-1.88971	-1.81222	-1.69383	-0.953628	-0.966711	-1.94121	-2.11096	-1.71968	0.0167441	-2.01624	-1.88598	-1.22611	-1.83407	-0.894809	-1.17066	-1.272	-1.01709	-0.670849	-0.975656	-0.913551	-0.993149	-0.89888	-1.0193	-0.976169	-1.10152
RPMI_7951_perc_95_39	AACATCTGCAACTACTTATGCCCCCAGGCTACCATCTGGCACTTCGATGAGTCTGCGAAACCACAACATGGCCCCAGGGCGCTTGCGGCTTGACCGCAATGGCCAGTCTGGACGGCCATACAAAGGGCCCTTTGTGGTTTTGGAC	RPMI_7951	95	-1.13964	-1.18871	-1.53903	-1.08127	-0.980806	-0.451218	-1.29964	-1.33323	-0.585417	-1.23339	-1.23379	-1.26242	-0.56218	-1.82447	-0.986548	-1.79497	-1.13682	-1.2905	-1.3885	-1.6631	-1.42135	-1.297	-0.91587	-1.25779	-0.862187	-1.32818	-1.40932	-1.43964	-1.2007	-0.767214	-1.14486	-1.40806	-1.55594	-1.35228	-1.14192	-0.766208	-1.35284	-0.899007	-0.88829	-1.10766	-1.2608	-1.28889	-1.37604	-1.10074	-1.39314	-1.56209	-1.79649	-0.861918	-1.39846	-1.19752	-1.54922	-1.67651	-1.41856	-1.40786	-1.50838	-1.1304	-1.16476	-0.869228	-1.39462	-1.39614	-1.34663	-1.56319	-1.43224	-1.70723	-1.46478	-1.53253	-0.990418	-1.54603	-1.36838	-1.47273	-1.60412	-1.4779	-1.17535	-1.21278	-1.34396	-1.62142	-1.1841	-1.05895	-1.72052	-2.07195	-1.28531	-1.15309	-0.9825	-0.940432	-1.0513	-1.19039	-0.42217	-1.41121	-1.73423	-1.66536	-0.768962	-1.31276	-1.19428	-1.2668	-0.288066	-0.610537	-1.40933	-1.42061	-1.46463	-1.2109	-1.0199	-1.69131	-1.64891	-1.68094	-0.963255	-1.48348	-1.65756	-1.65608	-1.72651	-1.66403	-1.68693	-1.65071	-1.23899	-1.31662	-1.56757	-1.41283	-1.46449	-1.33075	-1.59731	-1.58896	-1.57532	-1.58701	-1.71986	-1.42394	-1.7094	-1.679	-1.71187	-1.65863	-1.39526	-1.82719	-1.09039	-1.50321	-1.63006	-1.64831	-1.59759	-0.495017	-1.54522	-0.769057	-0.87691	-1.63082	0.749509	-1.08241	-1.3724	-1.32442	-1.52095	-0.827903	-1.36858	-1.63443	-1.2133	-1.26098	-1.18551	-1.37164	-0.581892	-1.24102	-1.34108	-1.24942	-1.56162	-0.899463	0.276903	-1.29919	-0.770552	-1.95193	1.08588	-1.55926	-1.47296	-1.67557	-1.69057	-1.35544	-1.65753	-1.61956	-1.31422	-1.52734	-1.65378	-1.20145	-1.00243	-1.03948	-1.28658	-0.0835609	0.163614	-1.25442	-0.685018	-0.86224	-1.43087	-1.37677	-1.92709	-0.710157	-1.01828	-1.79099	-1.41748	-0.554724	-1.45047	-1.66764	-1.36205	-1.07177	-1.72321	-1.65	-1.56625	-1.61796	-1.4644	-0.560471	-1.64851	-1.20234	-0.27567	-1.59827	-0.79691	-1.71161	-0.790659	-1.52494	-1.91485	-1.49335	-0.868281	-1.22495	-1.5705	-1.7976	-1.15928	-1.5123	-0.574647	-0.762519	-0.882143	-1.17497	-1.19616	-1.6259	-1.61635	-1.66066	-1.74826	-1.20502	-1.69135	-0.971104	-1.68787	-1.434	-1.56949	-1.28028	-1.61796	-1.37806	-1.24864	-1.32798	-1.51572	-1.38902	-1.34414	-1.00197	-1.38378	-1.92632	-2.05372	-1.74366	-0.718407	-2.22432	-1.53846	-1.57057	-2.02731	-1.06385	-1.01335	-1.2198	-0.816631	-0.325063	-0.915562	-0.900557	-1.01439	-0.911394	-1.01247	-0.968979	-1.02894
RPMI_7951_perc_95_40	GCCCGAGGCTACTTGCCAGTTGACCACATCCTGTCTTAACCACATCCTGTCTTCCATTGCCTCAGGGCATTATCCCCATATGGCCAGCTTGGCCGCATGTGGTTTGTGGCTTCGCCGCTGGACACAATGGTCCATTCATAATGGG	RPMI_7951	95	-0.964125	-0.987212	-1.16304	-1.04177	-1.15777	-0.818937	-0.781898	-0.764397	-0.763996	-1.03145	-0.735916	-1.12036	-0.348225	-1.44019	-1.03068	-1.00035	-0.372316	-0.82451	-0.524055	-1.07912	-0.844473	-0.665328	-0.827122	-0.522692	-0.605352	-0.779015	-1.39478	-1.37686	-1.06692	-0.809357	-0.627085	-1.34874	-1.13576	-0.754797	-0.744176	-0.625112	-0.874377	-0.547927	-0.482652	-0.30529	-0.764331	-0.59076	-0.658398	-0.415484	-0.797372	-1.46991	-1.57965	0.154575	-0.880593	-0.500311	-1.46282	-1.43544	-0.851097	-0.665246	-0.969318	-0.407709	-0.446287	-0.854121	-1.15688	-1.02463	-0.980352	-1.197	-1.04886	-1.30514	-1.04644	-1.08063	-0.588895	-1.02732	-0.81227	-0.784028	-0.826898	-1.0484	-0.540384	-0.838592	-1.33122	-1.16654	-0.320535	-0.737641	-1.24293	-1.82813	-1.03683	-0.717409	-0.492314	-0.995491	-0.481177	-1.25667	-0.699882	-1.24854	-1.20874	-1.55375	-0.113423	-0.548867	-0.807051	-0.728654	-0.0596253	-0.493829	-1.29673	-1.34261	-1.29289	-0.571679	-0.559093	-1.45959	-1.42392	-1.54643	-1.24749	-1.27593	-1.39695	-1.39957	-1.59191	-1.39828	-1.44686	-1.385	-0.228005	-0.43409	-1.37509	-1.20786	-1.40607	-0.819409	-1.46765	-1.48332	-1.35034	-1.38851	-1.27395	-1.39277	-1.56849	-1.53775	-1.55705	-1.51942	-1.04643	-1.38038	-1.07938	-1.2765	-1.38695	-1.42836	-1.11243	-0.654271	-1.33238	-0.524424	0.0661107	-1.4747	1.60346	-0.697629	-0.606789	-1.20195	-1.31715	-0.470849	-0.565697	-1.4041	-0.582664	-0.736681	-0.621507	-0.720991	-0.648304	-0.859756	-0.761158	-0.820328	-1.19218	0.0199468	0.789615	-0.716737	-0.236739	-1.4098	1.58817	-1.5691	-1.51387	-1.32045	-1.49401	-1.17751	-1.43633	-1.29981	-1.40819	-1.33348	-1.4072	-0.382007	-0.296163	-0.579999	-0.913698	0.621658	0.870361	-1.2459	-1.15909	0.800644	-0.398927	-0.949301	-1.54457	-0.295853	-0.281223	-1.48329	-1.31569	0.0896882	-1.02851	-1.2145	-1.04668	-0.593611	-1.06662	-0.93391	-1.58124	-0.694468	-1.17782	0.310001	-1.56796	-0.385387	0.605464	-1.38765	0.391583	-1.53681	-0.653694	-0.683337	-1.72466	-0.496687	0.0846697	-0.821451	-0.754394	-1.62377	-0.755921	-1.38924	0.212859	-0.972235	-0.621996	-0.27392	-0.307683	-1.44617	-1.25823	-1.36128	-0.827123	-0.101695	-1.31372	-0.948511	-0.928706	-1.42866	-1.58138	-1.2569	-0.517744	-0.934514	-0.515256	-1.46823	-1.52574	-1.45553	-1.46522	-0.849508	-0.122872	-1.70249	-1.83839	-1.5284	0.766936	-1.18898	-1.47995	-0.843507	-1.23351	-0.450679	-1.05688	-1.17628	-0.962571	-0.409536	-0.930469	-0.870738	-0.898057	-0.730127	-0.825418	-0.682694	-1.03609
RPMI_7951_perc_95_41	AACCACAAAATGAGTCATCCACTTGACCACCAAATGAATGGGCCCATTGTAGCCCCGGGCCAAATGGAGTCCAGATGGTCAGTGGACGGCCGCTCTGTGGTTGACCACATCCCGTCCTAGCCTGAGGCTAATTTCGTGGAAAGAC	RPMI_7951	95	-1.09223	-1.00559	-1.57503	-1.30008	-1.02921	-0.954449	-1.28612	-1.14674	-0.972286	-1.17792	-1.17494	-1.48542	-0.642542	-1.72152	-1.09199	-1.68002	-0.785235	-1.15521	-1.50368	-1.71846	-1.46636	-1.29534	-1.2033	-1.27824	-1.14968	-1.18947	-1.45844	-1.52714	-1.43601	-1.16454	-1.10402	-1.52429	-1.54905	-1.3641	-1.09855	-0.922305	-1.40764	-0.966545	-0.995232	-0.9966	-1.14428	-1.1457	-1.30232	-0.890803	-1.28076	-1.58881	-1.73334	-1.02379	-1.25084	-1.02112	-1.54839	-1.64844	-1.37276	-1.28703	-1.60567	-0.876119	-0.921117	-1.09016	-1.41339	-1.37456	-1.3032	-1.51227	-1.4146	-1.64159	-1.38115	-1.4199	-0.909508	-1.40144	-1.30316	-1.25368	-1.3298	-1.38232	-1.01282	-1.24931	-1.55088	-1.48477	-0.862098	-1.17171	-1.52482	-2.1198	-1.44846	-1.05897	-0.745026	-1.7092	-0.989186	-1.30828	-1.12029	-1.5353	-1.78746	-1.6603	-0.634767	-1.09094	-1.29302	-1.23667	-0.424195	-0.794445	-1.46733	-1.52076	-1.52475	-0.972222	-0.87715	-1.6533	-1.60981	-1.64475	-1.16081	-1.51873	-1.56862	-1.73053	-1.69047	-1.68149	-1.58698	-1.56397	-0.921718	-1.04968	-1.63163	-1.50749	-1.5114	-1.20298	-1.55968	-1.57032	-1.55457	-1.57832	-1.60603	-1.4995	-1.65338	-1.63024	-1.6418	-1.61849	-1.46682	-1.90292	-1.19876	-1.48916	-1.60172	-1.64847	-1.63824	-0.884579	-1.5398	-0.840351	-0.56695	-1.64696	1.17072	-1.09229	-1.24815	-1.47502	-1.42955	-0.832031	-1.20214	-1.57212	-1.2089	-1.22806	-1.13151	-1.25936	-0.99727	-1.28977	-1.3462	-1.3236	-1.49797	-0.604256	0.302872	-1.16439	-0.637233	-1.87734	1.21932	-1.67152	-1.59031	-1.53849	-1.58943	-1.45337	-1.62932	-1.52188	-1.43576	-1.663	-1.80464	-1.05459	-1.03676	-1.30166	-1.36327	0.0422086	0.562586	-1.35803	-0.981961	-0.0220654	-1.50244	-1.39446	-1.87431	-0.759949	-0.916517	-1.68314	-1.57954	-0.505138	-1.40343	-1.57994	-1.25226	-0.956179	-1.75982	-1.70019	-1.66811	-1.31916	-1.43511	-0.244802	-1.7608	-1.09519	-0.275923	-1.59576	-0.290805	-1.70604	-0.925947	-1.28835	-1.97058	-1.63251	-0.701703	-1.26551	-1.73202	-1.94941	-1.13378	-1.65521	-0.365277	-1.32822	-1.00716	-1.03887	-1.0995	-1.75804	-1.89834	-1.74249	-1.37929	-0.803671	-1.58032	-1.08223	-1.43447	-1.5371	-1.65431	-1.3197	-1.17454	-1.25349	-1.06318	-1.65426	-1.78553	-1.65644	-1.57658	-1.01604	-0.89619	-1.87612	-2.01286	-1.70449	-0.109322	-1.81008	-1.75902	-1.34738	-1.6838	-0.827906	-1.15986	-1.31506	-0.919161	-0.362792	-1.01014	-0.926356	-1.02314	-0.908411	-1.01474	-0.989591	-1.0675
RPMI_7951_perc_95_42	TCTTGACCACAAACCACATTTAGCCCCAGGCCATTTGGATGGTCCATCCAACAGGATGTGGTTTTGCCGCGGGCAAATGGCGAGGATAATGGGCGCATTGTCCGTCCATCTCGCGACCAGATGGTCAGGATGACTCATCACCCAC	RPMI_7951	95	-1.04435	-0.780977	-1.41266	-1.08521	-1.08186	-0.724471	-1.14678	-1.01407	-0.749873	-0.916311	-0.889477	-1.25442	-0.50968	-1.45496	-0.929134	-1.3939	-0.489249	-1.05738	-1.14072	-1.53731	-1.18147	-0.862579	-0.882817	-0.829246	-0.864265	-0.846523	-1.36554	-1.3838	-1.18066	-0.944924	-0.704342	-1.44777	-1.32461	-1.12182	-0.808539	-0.764036	-1.13453	-0.772453	-0.713685	-0.826579	-0.979018	-0.977422	-0.98223	-0.547209	-1.00148	-1.4283	-1.67577	-0.190483	-1.02927	-0.658687	-1.513	-1.56948	-1.09236	-0.947957	-1.4018	-0.46476	-0.505979	-0.91707	-1.15275	-1.0386	-0.962155	-1.14396	-1.05117	-1.28323	-1.06709	-1.0641	-0.592804	-1.07283	-0.960447	-0.907006	-1.02391	-1.12352	-0.510423	-1.05251	-1.41174	-1.21484	-0.449718	-0.919161	-1.47217	-2.08102	-1.01709	-0.78769	-0.42671	-1.55358	-0.648229	-1.20295	-0.573626	-1.39853	-1.54305	-1.60004	-0.31362	-0.729375	-0.956862	-0.931812	-0.0506769	-0.605667	-1.26991	-1.35916	-1.32645	-0.691144	-0.638932	-1.58112	-1.53963	-1.62489	-1.19793	-1.41013	-1.47301	-1.59857	-1.66966	-1.60704	-1.49742	-1.4667	-0.528501	-0.677119	-1.50627	-1.35374	-1.48969	-0.968783	-1.52758	-1.52935	-1.35962	-1.39613	-1.58877	-1.45603	-1.64403	-1.60234	-1.63701	-1.59189	-1.30763	-1.73377	-1.24256	-1.30403	-1.40197	-1.45546	-1.38833	-0.633815	-1.32106	-0.61015	-0.316528	-1.46409	1.34273	-0.943579	-0.999127	-1.32953	-1.36353	-0.653444	-0.815847	-1.41366	-0.844508	-0.820129	-0.747058	-0.847008	-0.903568	-0.972201	-0.912113	-0.960443	-1.27773	-0.166313	0.517759	-0.967763	-0.397253	-1.65273	1.60227	-1.50989	-1.47524	-1.44419	-1.49793	-1.1532	-1.5107	-1.47246	-1.45124	-1.52298	-1.64819	-0.745232	-0.629272	-0.995725	-1.00821	0.637695	0.901131	-1.19974	-1.08856	0.611387	-1.0003	-0.825291	-1.66481	-0.552312	-0.643042	-1.49575	-1.31528	-0.179831	-0.914275	-1.13094	-1.05179	-0.63299	-1.47243	-1.37366	-1.6257	-0.939996	-1.053	0.274571	-1.63576	-0.813943	0.189178	-1.47173	0.353745	-1.49142	-0.439049	-0.783184	-1.82299	-1.16706	-0.358112	-1.05655	-1.34204	-1.76767	-0.902527	-1.48004	-0.0151318	-1.04575	-0.799525	-0.964984	-0.804997	-1.61188	-1.40607	-1.57418	-1.23532	-0.454363	-1.21468	-1.03649	-1.25129	-1.49364	-1.62972	-1.1399	-0.984981	-0.934555	-0.817236	-1.54879	-1.70374	-1.59033	-1.53193	-0.884255	-0.509276	-1.84651	-2.01029	-1.62183	0.757679	-1.61767	-1.75377	-1.02482	-1.40635	-0.635106	-1.05738	-1.23106	-0.948322	-0.234153	-0.916494	-0.844974	-0.934878	-0.774187	-0.86325	-0.804716	-1.08612
RPMI_7951_perc_95_43	CTTAATCGAAACCATATGGTCGGACAATTTAGCCCCAGGGCATCTTAACTGGCCACCACATTGGGTCCATTTATTTCGCGCCGGATGTGGCCACCGTGGTTTGTGGTTTGATGACTCATACTGGGCAGATGGTATAGCCTGAGGG	RPMI_7951	95	-0.900203	-1.18865	-1.31125	-0.867118	-1.18019	-0.0133816	-1.05483	-0.802505	-0.400321	-0.997953	-0.919008	-1.0537	-0.214953	-1.50456	-0.959581	-1.25033	-0.730961	-1.00032	-0.920258	-1.28126	-0.949111	-0.831992	-0.473551	-0.608368	-0.567593	-0.960293	-1.32135	-1.42926	-0.990342	-0.379681	-0.874727	-1.39783	-1.25583	-1.13923	-0.81368	-0.405239	-1.10594	-0.597947	-0.55189	-0.618302	-0.643844	-0.618414	-1.00162	-0.707012	-1.10346	-1.38011	-1.70145	-0.0244336	-1.16874	-0.810948	-1.43953	-1.57266	-1.22547	-1.06131	-1.18489	-0.983629	-1.02034	-0.420959	-1.21712	-1.22466	-1.15833	-1.31544	-1.24905	-1.42077	-1.24412	-1.23301	-0.430006	-1.21622	-0.891038	-1.10671	-1.15499	-1.18413	-0.712625	-0.855237	-1.38475	-1.28007	-0.67243	-0.637474	-1.34697	-1.89448	-1.01786	-0.79413	-0.572626	-0.537556	-0.998498	-1.14607	0.16369	-1.28983	-1.41836	-1.47903	-0.630678	-1.03234	-0.834845	-0.84861	0.507503	-0.159281	-1.26975	-1.3414	-1.31131	-1.13144	-0.900766	-1.59987	-1.55595	-1.52722	-1.1488	-1.33848	-1.50442	-1.48464	-1.58863	-1.53785	-1.52525	-1.48268	-0.42375	-0.757632	-1.4113	-1.24596	-1.40372	-0.966331	-1.4452	-1.42975	-1.29627	-1.30216	-1.5164	-1.37344	-1.55346	-1.51697	-1.57399	-1.50722	-1.16217	-1.59382	-1.2023	-1.23994	-1.33743	-1.36812	-1.26129	-0.282097	-1.30973	-0.326258	-0.643752	-1.59389	0.600562	-0.79186	-1.01401	-1.22863	-1.45289	-0.488807	-0.754118	-1.37926	-0.652302	-0.708735	-0.70947	-0.774416	-0.502125	-0.708068	-0.694464	-0.624474	-1.24064	-0.499419	0.352327	-0.919207	-0.705063	-1.55539	1.41859	-1.44968	-1.39258	-1.42938	-1.44074	-1.21641	-1.48418	-1.36921	-1.29219	-1.26976	-1.34534	-0.58182	-0.412119	-0.601778	-0.93753	0.184688	-0.0499183	-1.30519	-0.922451	-0.0832735	-0.750033	-1.35105	-1.78981	-0.318682	-0.48875	-1.6558	-1.37328	-0.0393712	-1.57615	-1.69083	-1.03798	-0.776891	-1.19263	-1.19146	-1.58316	-0.954432	-1.49491	-0.0347257	-1.49559	-0.84465	0.216383	-1.4627	-0.119216	-1.53845	-0.466111	-0.980181	-1.63646	-0.929733	-0.509333	-0.839305	-1.13402	-1.43988	-0.82669	-1.45278	-0.0562084	-0.949687	-0.69956	-0.473902	-0.836317	-1.40594	-0.905884	-1.39872	-1.20699	-0.636122	-1.60166	-1.0515	-1.18467	-1.51732	-1.58181	-1.03272	-1.02726	-1.06629	-0.659154	-1.46595	-1.55626	-1.48211	-1.45942	-0.941008	-0.671026	-1.85117	-1.99159	-1.61651	-0.121857	-1.62714	-1.51936	-0.898959	-1.6131	-0.69385	-1.06806	-1.236	-1.01132	-0.53445	-0.88216	-0.88661	-0.921768	-0.820046	-0.918587	-0.866674	-1.09483
RPMI_7951_perc_95_44	ACTCTGAACATCTGGTCTAAATAGCCTCAGGGCACTCCCGTGGTTTGGACGAATGTCCAGCCTGACCACAAGAGACGGATGTGGGGAACAGATGGTCCATTCATTTAGCCCGAGGCGATTTTCCGGATGAATGGGCCTCTTTGTT	RPMI_7951	95	-1.29798	-0.967669	-1.59352	-0.985142	-1.25419	-0.105946	-0.955332	-1.29368	-0.624474	-1.35573	-1.10811	-1.09845	-0.417055	-1.74626	-0.964832	-1.47867	-0.799548	-1.06268	-1.43723	-1.76234	-1.46798	-0.990283	-0.80513	-1.43277	-0.710742	-1.11001	-1.47182	-1.04981	-0.940519	-0.58596	-0.892257	-1.33151	-1.44284	-1.08214	-0.897009	-0.580046	-1.27366	-0.773467	-0.705161	-1.08008	-1.25538	-1.24472	-1.18901	-0.870168	-1.12474	-1.45582	-1.63112	-1.22379	-1.2613	-0.915507	-1.27078	-1.471	-1.40303	-1.23198	-1.20294	-0.911699	-0.932965	-0.627239	-1.3289	-1.31611	-1.26161	-1.48631	-1.32321	-1.58271	-1.30481	-1.46221	-0.804019	-1.47004	-1.06532	-1.1341	-1.29743	-1.13265	-0.964664	-1.07671	-0.840604	-1.50499	-0.965487	-0.84236	-1.41395	-2.00209	-1.23648	-1.07742	-0.82458	-1.25908	-0.856221	-1.00853	0.283326	-1.24086	-1.72148	-1.40118	-0.403378	-1.06358	-1.13473	-1.08263	0.0148515	-0.412897	-1.26469	-1.33334	-1.31452	-1.01851	-0.830016	-1.49943	-1.46983	-1.38523	-1.02023	-1.56772	-1.45096	-1.64617	-1.42683	-1.61979	-1.43202	-1.45927	-0.82722	-1.11676	-1.58425	-1.48783	-1.53349	-1.44174	-1.27508	-1.28731	-1.1378	-1.21114	-1.63258	-1.4987	-1.36744	-1.37319	-1.39193	-1.37243	-1.4933	-1.83946	-1.12259	-1.11568	-1.21875	-1.21978	-1.69287	-0.504656	-1.1823	-0.533681	-0.375984	-1.20398	2.16921	-0.870628	-0.910539	-1.29151	-1.22512	-0.611414	-1.22412	-1.24477	-1.178	-1.15592	-1.04878	-1.3155	-0.490174	-1.15422	-1.2908	-1.17085	-1.4231	-0.437645	0.441152	-1.18213	-0.550028	-1.66762	1.75838	-1.41587	-1.40762	-1.28556	-1.50885	-1.23303	-1.40203	-1.41939	-1.32095	-1.51287	-1.62847	-0.762169	-0.497888	-1.15707	-1.13619	1.14105	1.4117	-0.453337	-0.580499	-0.29611	-1.35608	-0.955388	-1.41371	-0.566298	-0.62195	-1.359	-0.45064	-0.286218	-0.914132	-1.09949	-1.25264	-0.975439	-1.66146	-1.72355	-1.581	-1.38987	-1.07745	-0.270443	-1.75407	-0.733191	-0.0682808	-1.49844	-0.409164	-1.21031	0.143944	-1.20766	-1.9571	-1.67566	-0.455292	-0.902248	-1.71724	-1.85136	-0.995271	-1.44813	-0.303475	0.0568278	-0.876571	-1.16408	-0.781845	-1.62661	-1.45828	-1.57874	-1.47471	-0.963694	-1.19437	-1.03801	-1.62704	-1.08956	-1.63397	-1.23111	-1.25204	-1.17978	-0.923215	-1.24025	-1.38101	-1.27716	-1.31288	-1.10174	-1.23451	-1.73074	-1.87483	-1.54444	-0.163437	-1.7411	-0.783851	-1.38741	-1.61319	-1.05646	-1.01413	-1.22988	-0.760611	-0.282833	-0.712755	-0.848144	-0.877533	-0.751168	-0.776001	-0.814458	-1.12553
RPMI_7951_perc_95_45	CATCTGCTACCCACATGGATCTGGTTAATTTGCCCTAGGCTATATGCGCTTGACCACATCCTTGCGGCCGGACACTATGGACACGATGGCCATATGGCCAGACTTAACCACAAGTGGCTAACCACAAAATGCCCCCAGGCAAAAT	RPMI_7951	95	-1.13168	-1.30893	-1.43474	-1.21394	-1.19357	-0.486154	-1.30446	-1.0715	-0.484724	-1.33223	-1.23965	-1.40394	-0.350213	-1.57424	-1.14485	-1.61909	-0.938013	-1.05159	-1.2462	-1.53466	-1.3131	-1.1842	-0.77059	-1.11907	-0.697974	-1.17848	-1.366	-1.3804	-1.27415	-0.429969	-1.04578	-1.49814	-1.50178	-1.31262	-1.04238	-0.591722	-1.16807	-0.695051	-0.648515	-0.981534	-1.04291	-0.94974	-1.20529	-0.915523	-1.24034	-1.52283	-1.68996	-0.72605	-1.34925	-1.0317	-1.50421	-1.59533	-1.28734	-1.2132	-1.40873	-1.05057	-1.08799	-0.664841	-1.25839	-1.33056	-1.30496	-1.45872	-1.36653	-1.52782	-1.38462	-1.43816	-0.865267	-1.43095	-1.12132	-1.33647	-1.4785	-1.36299	-1.25534	-0.990905	-1.11337	-1.46208	-0.983961	-0.793585	-1.51967	-1.79432	-1.3438	-1.08555	-0.894897	-1.09379	-0.859643	-1.33008	-0.35477	-1.32701	-1.60213	-1.54266	-0.709744	-1.19154	-1.11922	-1.14911	0.0919882	-0.361661	-1.43929	-1.44008	-1.46928	-1.21019	-0.932154	-1.60845	-1.57585	-1.58062	-1.06336	-1.41096	-1.53665	-1.48277	-1.62506	-1.56112	-1.61124	-1.52338	-0.885029	-1.0372	-1.44555	-1.35609	-1.35491	-1.28616	-1.52241	-1.52173	-1.54303	-1.54416	-1.52471	-1.3455	-1.59585	-1.58907	-1.6162	-1.56591	-1.31233	-1.63703	-1.02472	-1.46739	-1.58867	-1.60115	-1.54822	-0.407287	-1.566	-0.534697	-0.948372	-1.59672	0.0594162	-0.907403	-1.33911	-1.38114	-1.49063	-0.679898	-1.15349	-1.61631	-1.03947	-1.06579	-1.05478	-1.21347	-0.477247	-1.10325	-1.14311	-1.06356	-1.5371	-0.631711	0.348818	-1.13508	-0.653759	-1.72391	1.23841	-1.46613	-1.40775	-1.5532	-1.55891	-1.42528	-1.57413	-1.50044	-1.33494	-1.49121	-1.5729	-1.2322	-0.975553	-1.17814	-1.34297	0.113698	-0.517989	-1.25388	-1.02316	-0.717138	-1.21254	-1.38585	-1.58235	-0.413537	-1.06358	-1.57363	-1.34114	-0.185011	-1.56581	-1.68112	-1.36488	-1.0399	-1.55892	-1.51979	-1.50316	-1.34114	-1.48967	-0.52302	-1.57864	-1.17499	-0.157924	-1.59155	-0.763765	-1.66826	-0.980953	-1.51944	-1.71832	-1.32436	-0.787654	-0.964031	-1.45089	-1.60413	-1.11834	-1.62754	-0.39223	-0.400351	-0.878881	-0.92684	-1.06235	-1.60779	-1.70778	-1.54143	-1.52747	-0.863173	-1.57358	-0.811638	-1.52308	-1.48311	-1.52922	-1.25261	-1.33206	-1.40957	-0.993727	-1.47381	-1.58334	-1.52111	-1.45925	-1.14342	-1.07403	-1.79667	-1.88135	-1.66071	-0.839984	-1.89254	-1.42922	-1.49307	-1.91328	-1.01013	-1.16915	-1.35545	-0.980209	-0.633261	-1.08585	-1.06145	-1.09934	-1.0303	-1.14063	-1.10348	-1.1176
RPMI_7951_perc_95_46	AAACCACCATCTGGTTCTAATTAAACGCCCCAGGGCATCTTGTGATGAGTCACAAAGTGGTTTTGGCCATCTTACGGACGGAATATAGCCCCAGGCATTGTCCACCACTGACCACTAACATCCGCTGTGGTTTGTGGTTTTTTTT	RPMI_7951	95	-0.93566	-1.39214	-1.31769	-0.640667	-1.27943	-0.265727	-0.825405	-0.776978	-0.345406	-1.04437	-0.919515	-0.818581	0.141418	-1.53746	-1.00569	-1.09818	-0.609101	-0.77537	-0.954147	-1.27373	-0.898136	-0.734576	-0.207602	-0.825246	-0.208586	-0.782793	-1.42469	-1.38119	-0.929401	-0.131503	-0.788873	-1.27807	-1.20742	-1.03204	-0.663924	-0.0709412	-0.762678	-0.238558	-0.360592	-0.658795	-0.72874	-0.717271	-0.82091	-0.476501	-0.983391	-1.35353	-1.61319	-0.232786	-1.13929	-0.776415	-1.36592	-1.50528	-1.11313	-0.917788	-1.04386	-0.799596	-0.846894	-0.166734	-1.28946	-1.36775	-1.32036	-1.46663	-1.44237	-1.52319	-1.3784	-1.38489	-0.285031	-1.34792	-0.769519	-1.00091	-0.83681	-0.875756	-0.881659	-0.467551	-1.46544	-1.29387	-0.47497	-0.506249	-1.19699	-1.73798	-1.09457	-0.702013	-0.528637	0.0940217	-1.09218	-1.04201	-0.0515553	-1.37105	-1.46412	-1.36719	-0.432002	-0.78835	-0.695309	-0.673197	0.519182	0.096033	-1.25676	-1.30897	-1.26313	-0.978375	-1.00771	-1.50806	-1.47675	-1.38426	-1.08884	-1.31539	-1.4737	-1.43401	-1.42538	-1.47833	-1.46166	-1.46616	-0.24055	-0.735508	-1.36432	-1.24451	-1.35104	-1.12891	-1.31977	-1.3205	-1.15193	-1.13455	-1.4258	-1.35891	-1.3804	-1.37953	-1.4142	-1.36908	-1.23496	-1.55769	-0.986465	-1.03183	-1.15228	-1.18498	-1.39246	-0.23331	-1.2142	-0.196588	-0.446598	-1.45697	0.474445	-0.456692	-0.758706	-1.07243	-1.35004	-0.247088	-0.533071	-1.20462	-0.386784	-0.490711	-0.497622	-0.535923	-0.491953	-0.347519	-0.413953	-0.281971	-1.35551	-0.640951	0.523463	-0.671034	-0.749337	-1.693	1.35556	-1.28414	-1.27186	-1.43269	-1.34988	-1.31621	-1.42282	-1.38983	-1.21508	-1.41172	-1.48865	-0.553261	-0.424331	-0.796705	-0.993583	-0.232203	-0.171872	-1.31567	-0.672411	-0.403331	-0.587968	-1.62144	-1.79318	-0.0875615	-0.502668	-1.59193	-1.30316	0.12699	-1.59261	-1.60368	-0.915853	-0.505061	-1.12487	-1.19029	-1.50091	-1.12363	-1.56539	-0.162667	-1.48788	-0.797798	0.157915	-1.36141	-0.245864	-1.50232	-0.599236	-1.27049	-1.67687	-1.01276	-0.461997	-0.429674	-1.10491	-1.52139	-0.538286	-1.36506	0.0120971	-1.06206	-0.52191	-0.590462	-0.776271	-1.48187	-0.818166	-1.44844	-1.22001	-0.789205	-1.60245	-0.724472	-1.23436	-1.46189	-1.60294	-1.1232	-1.029	-1.25086	-0.711708	-1.33435	-1.32914	-1.36567	-1.37068	-1.26925	-0.887396	-1.68803	-1.81099	-1.54463	-0.487554	-1.37522	-1.15005	-1.23243	-1.41548	-0.896415	-1.1431	-1.29238	-1.11379	-0.578817	-1.04384	-1.0939	-1.02883	-0.964861	-1.05851	-0.994607	-1.27819
RPMI_7951_perc_95_47	TCCAGACGTACAAAGCAGACCTTGTGGTTTGGCATGACCACGGACATGCCCCGGGGCAAATTGGCACCATATGGACAGGATGTGGTTTCCGACTGGACTAAAACGGCCCTTTGTATGGCCGGACGAATGACTCATCCATCACACG	RPMI_7951	95	-1.07925	-1.03083	-1.44216	-0.869702	-1.15592	-0.686643	-1.09434	-1.01854	-0.787234	-1.34097	-0.88758	-1.05891	-0.587911	-1.47192	-1.03961	-1.30149	-0.750471	-1.10225	-1.12031	-1.5265	-1.19659	-0.905146	-0.890689	-0.963749	-0.774515	-1.09332	-1.38553	-1.39552	-1.25871	-0.907793	-0.929525	-1.58164	-1.35072	-0.984449	-1.01071	-0.816464	-1.26759	-0.8277	-0.80406	-0.908883	-0.939941	-0.869367	-1.12691	-0.861745	-1.12056	-1.54579	-1.76447	-0.421507	-1.08788	-0.916546	-1.54637	-1.58032	-1.31224	-1.14944	-1.24679	-0.865944	-0.887743	-0.864589	-1.13179	-0.893056	-0.871316	-1.07074	-0.839818	-1.26935	-0.863919	-1.0517	-0.703838	-1.10933	-1.07138	-1.12086	-1.20693	-1.31051	-0.604359	-1.15653	-1.55846	-1.23686	-0.787268	-1.02106	-1.46888	-2.04579	-1.03571	-0.948909	-0.731792	-1.49216	-0.988304	-1.34257	-0.526242	-1.15925	-1.51995	-1.6229	-0.572534	-0.991495	-1.05436	-1.06211	-0.0584218	-0.679475	-1.35055	-1.43219	-1.39617	-0.989409	-0.980705	-1.59911	-1.5627	-1.65096	-1.3356	-1.44688	-1.54001	-1.61036	-1.71318	-1.68768	-1.59331	-1.5308	-0.646835	-0.8352	-1.5332	-1.36203	-1.47522	-1.06076	-1.57331	-1.57318	-1.50369	-1.53802	-1.62415	-1.45527	-1.68351	-1.64951	-1.67855	-1.63554	-1.31882	-1.76735	-1.35405	-1.46528	-1.55455	-1.5813	-1.43884	-0.68996	-1.45795	-0.667239	-0.380137	-1.52883	1.49037	-1.0081	-0.987156	-1.43615	-1.52483	-0.702152	-0.983646	-1.55678	-1.00701	-1.08961	-1.0126	-1.07578	-0.734884	-1.17331	-1.09982	-1.14985	-1.29344	-0.451618	0.420309	-1.08698	-0.711467	-1.70459	1.34873	-1.62401	-1.57099	-1.46287	-1.53711	-1.27083	-1.6104	-1.48496	-1.47797	-1.48055	-1.59444	-0.473666	-0.40025	-0.789468	-0.999996	0.118854	0.968482	-1.34224	-1.26843	0.450162	-1.09833	-1.19013	-1.73387	-0.617671	-0.384782	-1.61242	-1.52122	-0.328883	-1.23328	-1.47737	-1.16191	-0.896658	-1.50193	-1.42258	-1.61283	-1.08536	-1.33909	0.0673314	-1.68602	-0.579889	0.228658	-1.57623	0.0511629	-1.69828	-0.662116	-0.86884	-1.8727	-1.23354	-0.248545	-1.2221	-1.38733	-1.7195	-1.04301	-1.62216	-0.159354	-1.15568	-0.838618	-0.722172	-0.90234	-1.57353	-1.47026	-1.57212	-1.31066	-0.664523	-1.5217	-1.27127	-1.39942	-1.55225	-1.60833	-1.27529	-1.07814	-0.891528	-0.845992	-1.63358	-1.78556	-1.65709	-1.60213	-0.944919	-0.710659	-1.9635	-2.10979	-1.72124	0.476593	-1.79324	-1.76747	-0.954065	-1.66117	-0.735161	-1.12414	-1.28718	-1.03559	-0.556071	-0.934393	-0.919707	-0.984937	-0.847157	-0.941067	-0.872482	-1.11489
RPMI_7951_perc_95_48	GATTGGAGGATGACTCATCTTGACCACAAAATCAAGTCCAGATGGCGGCTAAATGGTCGGCCGTCGTGGTCATTTCGCCTCGGGCCATTTCGCTTGACCACATCCTGTCTCTGTGGTTTACCATATGCCCCCAGGCAAAATCTGG	RPMI_7951	95	-0.816889	-1.28614	-1.4317	-0.950884	-1.11236	-0.647667	-1.08618	-0.759431	-0.429165	-0.852465	-0.904184	-1.12667	-0.126727	-1.54791	-0.955933	-1.30204	-0.569363	-0.949652	-1.10203	-1.44275	-1.18426	-0.988136	-0.610471	-0.674706	-0.603374	-0.847223	-1.44228	-1.48555	-1.13362	-0.523584	-0.768195	-1.48043	-1.26279	-1.20352	-0.698415	-0.42113	-1.03511	-0.51178	-0.548326	-0.652053	-0.610447	-0.5119	-0.913093	-0.498908	-1.04395	-1.52724	-1.77189	0.0409524	-1.09993	-0.713272	-1.53717	-1.65029	-1.11011	-0.904077	-1.30959	-0.674977	-0.735068	-0.618865	-1.26867	-1.34772	-1.26622	-1.45121	-1.44059	-1.55231	-1.41783	-1.31461	-0.42497	-1.27574	-0.760463	-1.01035	-0.978761	-1.13859	-0.864068	-0.798031	-1.4205	-1.29664	-0.43536	-0.577499	-1.37269	-2.01588	-1.09358	-0.685086	-0.529597	-1.10221	-0.662417	-1.21833	-0.522315	-1.40904	-1.56399	-1.62186	-0.357802	-0.796451	-0.873779	-0.849444	0.361728	-0.204549	-1.3631	-1.37844	-1.36444	-0.884723	-0.727165	-1.66501	-1.62318	-1.62801	-1.1164	-1.44433	-1.59124	-1.62955	-1.66586	-1.62675	-1.62282	-1.5596	-0.212791	-0.554481	-1.55195	-1.38798	-1.44455	-1.00394	-1.54159	-1.55032	-1.48697	-1.48971	-1.51264	-1.41486	-1.6402	-1.62162	-1.63764	-1.60927	-1.3162	-1.76534	-1.13317	-1.37108	-1.50155	-1.55684	-1.50123	-0.268817	-1.4815	-0.338314	-0.583249	-1.66982	0.182384	-0.707513	-1.02628	-1.2188	-1.49595	-0.451719	-0.767583	-1.54923	-0.724165	-0.760679	-0.725952	-0.800894	-0.600483	-0.783598	-0.771373	-0.718172	-1.39633	-0.164897	0.69945	-0.790806	-0.468254	-1.7546	1.46982	-1.51476	-1.53061	-1.52805	-1.53173	-1.34106	-1.56984	-1.43255	-1.33383	-1.45673	-1.53416	-0.593556	-0.462893	-0.717473	-1.03632	0.270839	-0.445345	-1.35311	-0.936372	0.104443	-0.694533	-1.4806	-1.88785	-0.239511	-0.48616	-1.68838	-1.44101	0.184737	-1.64181	-1.76551	-1.04155	-0.572497	-1.47211	-1.29735	-1.61354	-0.94406	-1.61808	0.042703	-1.68821	-0.737199	0.283317	-1.57922	0.0234837	-1.80026	-0.858885	-1.15262	-1.87239	-0.972453	-0.250366	-0.820842	-1.18505	-1.74586	-0.845333	-1.49338	0.126584	-0.76606	-0.614797	-0.232802	-0.756691	-1.54862	-1.52511	-1.46015	-1.17253	-0.421877	-1.59954	-0.78799	-1.13105	-1.50592	-1.66109	-1.20145	-0.929956	-1.2045	-0.486519	-1.48955	-1.58358	-1.53419	-1.49025	-1.05178	-0.542071	-1.87857	-2.00763	-1.68764	-0.14895	-1.47237	-1.48173	-1.06001	-1.54445	-0.700528	-1.06071	-1.25278	-0.935278	-0.460808	-1.06504	-0.998264	-1.05879	-0.974655	-1.06141	-0.966881	-1.1382
RPMI_7951_perc_95_49	TCTCTTCCAAACCACAAAATGGACATCCTGTGGTTTGACCACTTCCTGTCCGGACGTCCAGCCTTGGACAGCCAAATTGCCCGAGGGCATATTCGTGGCTAATGGATACCATATGTGGTTTGTGGTTTTCCCTTTTAAAGAGTCT	RPMI_7951	95	-1.21836	-1.33018	-1.46931	-1.04128	-1.31868	-0.802649	-1.01415	-1.06204	-0.576426	-1.09164	-0.928717	-1.16589	0.186649	-1.39417	-1.22039	-1.19684	-0.543395	-0.802661	-1.07066	-1.38163	-1.24493	-1.00236	-0.479834	-0.904812	-0.272944	-0.689192	-1.41622	-1.45026	-1.25425	-0.203612	-0.64454	-1.50798	-1.36246	-1.12996	-0.570591	-0.171059	-0.70369	-0.13956	-0.213907	-0.661761	-1.00504	-0.889414	-0.712396	-0.378065	-0.77717	-1.47867	-1.62599	-0.304404	-1.11104	-0.525363	-1.44715	-1.4571	-0.897768	-0.728347	-1.21139	-0.418345	-0.474227	-0.429496	-1.19787	-1.23846	-1.19096	-1.35977	-1.30815	-1.40361	-1.27448	-1.22247	-0.269344	-1.12904	-0.545877	-0.850577	-0.879347	-0.871122	-1.00747	-0.377009	-1.46698	-1.14567	-0.241964	-0.405082	-1.25621	-1.84844	-1.18628	-0.620038	-0.480857	-0.650821	-0.670232	-1.31149	-0.8196	-1.36803	-1.52507	-1.45435	0.0718582	-0.447151	-0.666674	-0.551503	0.605323	0.0464256	-1.45934	-1.49006	-1.48102	-0.646548	-0.784836	-1.48098	-1.45374	-1.48426	-1.25607	-1.4971	-1.49874	-1.60535	-1.53102	-1.54113	-1.53823	-1.48776	0.0328524	-0.313743	-1.56683	-1.44929	-1.51858	-1.16483	-1.41931	-1.44614	-1.29293	-1.30318	-1.29955	-1.52	-1.49517	-1.48377	-1.49564	-1.47704	-1.36252	-1.63187	-1.24092	-1.23356	-1.31005	-1.36803	-1.46702	-0.432968	-1.32776	-0.175533	-0.404472	-1.53903	0.803846	-0.384782	-0.858645	-1.45246	-1.418	-0.164857	-0.440325	-1.34048	-0.344555	-0.408892	-0.326077	-0.462971	-0.396691	-0.43496	-0.370099	-0.342566	-1.43147	-0.0531136	1.1152	-0.518687	-0.349884	-1.60049	1.93254	-1.59356	-1.51742	-1.46552	-1.40761	-1.46313	-1.48229	-1.40175	-1.43484	-1.53758	-1.56462	-0.499634	-0.302239	-0.878942	-1.18433	0.232174	-0.209011	-1.47996	-1.25123	0.353044	-0.708379	-1.51944	-1.68945	0.164696	-0.404332	-1.67177	-1.41983	0.4915	-1.52063	-1.62042	-1.16167	-0.476743	-1.46519	-1.29123	-1.58053	-0.764329	-1.48712	0.174156	-1.665	-0.211439	0.663236	-1.43403	0.216507	-1.61554	-0.819531	-1.09362	-1.71727	-0.999341	-0.108703	-0.52219	-1.22324	-1.66392	-0.677332	-1.64537	0.271089	-1.19611	-0.78699	-0.539192	-0.365768	-1.68361	-1.35296	-1.48585	-0.983535	-0.184521	-1.58572	-1.17205	-1.15584	-1.49725	-1.57083	-1.23168	-0.744975	-1.20125	-0.27082	-1.63975	-1.69192	-1.65343	-1.61936	-1.20193	-0.261566	-1.76079	-1.86596	-1.59853	-0.159437	-1.29397	-1.39935	-1.13654	-1.35858	-0.661236	-1.30955	-1.44394	-1.1307	-0.72088	-1.08231	-1.05718	-0.992832	-0.858355	-0.977453	-0.898344	-1.18787
SK-N-DZ+RA (3 days)_perc_95_0	AGCAGCCGCTCTTATCTCTTAATTCAATTACGGCGTCTGGTTTTTGTCATGACACAATCCAGACGCCTGCGTCTGGGCCTTCTGCTCTGTAATTTAATCAAATTACATTATGCAGGCCTGGCCTGCTGTAATGTAATTCAATTAG	SK-N-DZ+RA (3 days)	95	-1.46045	-1.61792	-1.62721	-1.21289	-1.14258	2.40527	-1.40381	-1.55273	-1.44141	-1.39185	-1.37793	-1.39549	-1.38672	-1.74658	-1.3125	-1.56738	-1.43457	-1.55273	-1.53613	-1.82227	-1.4124	-1.61865	-1.51465	-1.37207	-1.61035	-1.60205	-0.619873	-1.15743	-1.1875	-1.59521	-1.55078	0.0283813	-1.37695	-1.47168	-1.48242	-1.31543	-1.61426	-1.48438	-1.62744	-1.31152	-1.50488	-1.53516	-1.66211	-1.45947	-1.30908	-0.0225099	-0.94576	-1.43408	-1.23145	-1.30029	-1.19417	-1.29846	-0.968018	-1.62158	-1.63525	-1.604	-1.55518	-1.52344	-1.61914	-1.53125	-1.5752	-1.63184	-1.52441	-1.74951	-1.43164	-1.64453	-1.47412	-1.73828	-1.52979	-1.39355	-1.65283	-1.29199	-1.35596	-1.56885	-1.10352	-1.57568	-1.57568	-1.01611	-1.42236	-1.81836	-1.49902	-1.35303	-1.45361	-1.45361	-1.74268	-1.36523	3.07031	-1.35693	-1.64355	-1.25781	-1.62305	-1.69727	-1.60547	-1.57812	-1.44678	-1.51904	-1.37402	-1.40039	-1.41602	-1.5542	-1.51074	-1.28219	-1.26254	-1.29743	-0.220825	-1.47523	-0.898427	-1.58643	-1.32042	-1.43982	-0.661009	-0.951813	-1.52148	-1.63574	-1.5188	-1.46973	-1.50842	-1.57007	-1.25894	-1.18989	-1.44691	-1.46204	-1.40234	-1.46436	-1.28745	-1.27026	-1.28906	-1.21558	-1.43066	-1.78418	-1.33349	-1.41211	-1.49838	-1.48531	-1.75	-1.43652	-1.45215	-1.43823	-1.49707	-1.4034	-1.63623	-1.46094	-1.46802	-0.772949	-1.19873	-1.4248	-1.56006	-1.5127	-1.46924	-1.46582	-1.50537	-1.49902	-1.54736	-1.35498	-1.57471	-1.39795	-1.74414	-1.63623	-1.52637	-1.27661	-1.69141	-1.49219	-1.49121	5.57227	5.8418	-1.32324	-1.38281	-1.48926	-1.38379	-1.29785	-1.12109	-1.52979	-1.58594	-1.83594	-1.79492	-1.57568	-1.46533	-1.40332	-1.7207	-1.09544	-0.842773	-1.71924	-1.68408	-1.60938	-1.81934	-1.52783	-1.7041	-1.77832	-1.13904	-1.67969	-1.68359	-1.71094	-1.33252	-1.61426	-1.57861	-1.4352	-1.53467	-1.68506	-1.64551	-1.38818	-1.63965	-1.51758	-1.52148	-0.402954	-1.60059	-0.915141	-1.53125	-1.58813	-1.8252	-1.46094	-1.69922	-1.50977	-1.33447	-1.6416	-1.48584	-1.36914	-1.4873	-0.818604	-1.27588	-1.48242	-1.62109	-1.47607	-1.16699	-1.6665	-1.53125	-1.74414	-1.66797	-1.44747	-1.76758	-1.33105	-0.6073	-1.01855	-1.62646	-1.43457	-1.61182	-1.44238	-1.59131	-1.52539	-1.45605	-1.33496	-1.77295	-1.05664	-1.20381	-1.02637	-1.7373	-1.79492	-1.66064	-1.70898	-1.30957	-1.28223	-1.26025	-1.19336	-1.21094	-0.77832	-1.08691	-1.33105	-1.3252	-1.30566	-1.2832	-1.2373	-1.20508
SK-N-DZ+RA (3 days)_perc_95_1	AGATAACAGAGCAGGCCCTGCACCTGCCGTAATTCAATTTTCCCAGATGCTCTGTAATGTAATTAGATTACTGCTCTGGGCTGCGTCTGGTTCTGGTCTGTGTAATGTAATTGAATTAGATTACGCCGAGAGCCGGCAGCTGCGC	SK-N-DZ+RA (3 days)	95	-1.27002	-1.52271	-1.54943	-1.2793	-1.1123	2.29248	-1.43213	-1.50293	-1.47363	-1.35358	-1.39209	-1.48824	-1.38379	-1.7373	-1.18652	-1.62451	-1.39014	-1.54639	-1.49414	-1.8584	-1.38574	-1.64697	-1.46582	-1.33252	-1.50977	-1.52808	-1.33594	-0.92622	-1.17676	-1.604	-1.4707	-1.29004	-1.40967	-1.50293	-1.41357	-1.31689	-1.55615	-1.47656	-1.57324	-1.4248	-1.37988	-1.42529	-1.58252	-1.44629	-1.46484	0.0634436	-1.37786	-1.35596	-1.27051	-1.43945	-1.13407	-1.37903	-1.36084	-1.57373	-1.58301	-1.52344	-1.49023	-1.56104	-1.54395	-1.43018	-1.47852	-1.55029	-1.43701	-1.6416	-1.38086	-1.55322	-1.48096	-1.65625	-1.54688	-1.45166	-1.69971	-1.44336	-1.41406	-1.54395	-0.889893	-1.54834	-1.50244	-1.3667	-1.43555	-1.97656	-1.44336	-1.35156	-1.42383	-1.51074	-1.65723	-1.33154	2.86523	-1.3877	-1.58105	-1.21484	-1.53711	-1.64258	-1.5459	-1.52734	-1.40869	-1.45557	-1.25195	-1.26465	-1.31152	-1.50342	-1.45361	-1.36721	-1.3483	-1.27215	-1.21289	-1.40119	-0.896963	-1.55127	-1.28018	-1.42883	-0.764462	-0.936415	-1.55859	-1.64062	-1.43555	-1.37842	-1.45017	-1.50464	-1.2253	-1.15309	-1.35161	-1.3743	-1.39355	-1.34766	-1.26629	-1.24487	-1.26978	-1.19055	-1.37109	-1.84766	-1.45854	-1.33398	-1.40688	-1.41209	-1.66992	-1.49609	-1.32715	-1.3606	-1.57715	-1.04153	-1.57739	-1.47217	-1.51709	-1.27539	-1.22754	-1.42188	-1.60059	-1.41797	-1.50293	-1.53418	-1.51465	-1.51855	-1.5083	-1.39111	-1.61621	-1.43555	-1.63574	-1.56104	-1.56445	-1.45459	-1.57959	-1.53223	-1.49951	4.92188	4.89062	-1.46094	-1.4209	-1.3252	-1.51172	-1.41504	-1.06055	-1.49707	-1.57617	-1.9209	-1.90625	-1.47168	-1.48145	-1.30225	-1.75342	-0.820405	-1.24854	-1.71533	-1.73047	-1.44922	-1.80762	-1.53809	-1.74023	-1.77539	-0.918721	-1.64941	-1.57617	-1.625	-1.38867	-1.66162	-1.58887	-1.51949	-1.49121	-1.66699	-1.47461	-1.32812	-1.67773	-1.57715	-1.62012	-1.41357	-1.57666	-0.976487	-1.28857	-1.58594	-1.95654	-1.47217	-1.771	-1.55029	-1.3252	-1.68262	-1.39209	-1.18066	-1.47363	-0.488037	-1.38232	-1.53516	-1.62012	-1.45654	-1.26221	-1.57373	-1.52979	-1.67578	-1.45117	-1.54482	-1.81152	-1.12207	-1.22705	-1.15332	-1.59253	-1.44531	-1.59424	-1.2168	-1.39893	-1.42285	-1.30176	-1.22656	-1.78467	-1.5	-1.5836	-1.44141	-1.64453	-1.74512	-1.54736	-1.67871	-1.60059	-1.22852	-1.12207	-1.17969	-1.12891	-1.12891	-0.90332	-1.19434	-1.21875	-1.18457	-1.16016	-1.15625	-1.17773
SK-N-DZ+RA (3 days)_perc_95_2	ATTAGATTACTGTGACATGAAACAGTCCAGGTCTGTCTGGTCTATGTCAACCTAATTTAATTACATTAGTGTCTGGACTGCTTCTTGTAATGTAATCTCATTAGAGCACATGCAGACGCCGGGCCATCTGGAGCAGCTGCTTCTG	SK-N-DZ+RA (3 days)	95	-1.42041	-1.66406	-1.62135	-1.27246	-1.18066	1.4082	-1.44287	-1.47217	-1.47778	-1.48089	-1.38037	-1.49443	-1.35889	-1.83496	-1.40527	-1.65479	-1.43799	-1.53857	-1.50879	-1.78125	-1.42107	-1.60205	-1.49951	-1.3252	-1.46094	-1.58838	-1.26758	-1.16991	-1.25928	-1.5708	-1.44531	-0.617432	-1.48535	-1.52295	-1.4502	-1.31787	-1.53369	-1.45752	-1.52783	-1.28613	-1.42871	-1.52539	-1.64209	-1.46436	-1.479	-0.678545	-1.39197	-1.43457	-1.31885	-1.48096	-1.3614	-1.43591	-1.21045	-1.68018	-1.6709	-1.56641	-1.55957	-1.43604	-1.57324	-1.52295	-1.54102	-1.64844	-1.58594	-1.73633	-1.44238	-1.64502	-1.45508	-1.74365	-1.56641	-1.49463	-1.6748	-1.4624	-1.39697	-1.60205	-0.542969	-1.53076	-1.6167	-1.24316	-1.4248	-1.8252	-1.52979	-1.34033	-1.41016	-1.53662	-1.55908	-1.44287	1.97754	-1.36328	-1.6709	-1.39746	-1.57715	-1.71729	-1.5957	-1.58203	-1.37402	-1.54736	-1.45312	-1.50391	-1.49023	-1.66895	-1.44092	-1.42153	-1.38893	-1.43585	-0.95752	-1.52648	-1.14624	-1.62598	-1.46177	-1.51392	-1.02473	-1.18297	-1.51074	-1.62598	-1.53101	-1.53296	-1.56472	-1.55884	-1.38647	-1.35748	-1.44736	-1.46997	-1.50879	-1.54297	-1.42576	-1.43091	-1.42529	-1.37573	-1.45703	-1.8623	-1.52395	-1.38477	-1.51254	-1.54129	-1.77734	-1.49365	-1.5	-1.45532	-1.60938	-1.44496	-1.64331	-1.4209	-1.50562	-1.17871	-1.45264	-1.38574	-1.62842	-1.51465	-1.54102	-1.55908	-1.54834	-1.59375	-1.57812	-1.39941	-1.68213	-1.46875	-1.87012	-1.47412	-1.64844	-1.41797	-1.51562	-1.6543	-1.49609	3.95117	4.0625	-1.50586	-1.59668	-1.64551	-1.62109	-1.5127	-1.38477	-1.52002	-1.55566	-1.8623	-1.82422	-1.63867	-1.53271	-1.43652	-1.72217	-1.1218	-1.15723	-1.76123	-1.68359	-1.64844	-2.00195	-1.5625	-1.77832	-1.95312	-1.17224	-1.74805	-1.75	-1.75098	-1.3999	-1.67432	-1.69141	-1.52404	-1.62988	-1.76904	-1.7627	-1.52734	-1.66797	-1.53027	-1.66016	-1.10107	-1.63867	-1.02205	-1.43164	-1.64307	-1.79492	-1.63477	-1.77979	-1.63086	-1.46191	-1.60742	-1.56055	-1.62012	-1.53027	-0.257996	-1.39258	-1.54883	-1.72363	-1.45264	-1.40771	-1.6582	-1.55151	-1.80273	-1.63184	-1.63074	-1.80176	-1.521	-1.33398	-1.44238	-1.67554	-1.56055	-1.60693	-1.65039	-1.73828	-1.70801	-1.64746	-1.41211	-1.72363	-1.52637	-1.62623	-1.49316	-1.73633	-1.7832	-1.69775	-1.67822	-1.53711	-1.3125	-1.4248	-1.40234	-1.41016	-1.12305	-1.22754	-1.37598	-1.37695	-1.33008	-1.3418	-1.34277	-1.37207
SK-N-DZ+RA (3 days)_perc_95_3	GCAGGCCGCCTGGCTCTTATCTGCAGCAGCGTCTGCTGCTGTAATTTAATGAAATTACATTAAGCCGGGGTCTGGACTGCGTCTGCTCTGTATAATATAATTACATTAGCCCATAATTCAATTACAGCAGACGGCTGGCGTCTGG	SK-N-DZ+RA (3 days)	95	-1.31299	-1.56372	-1.64283	-1.29688	-1.15137	2.92285	-1.45898	-1.5752	-1.5061	-1.41352	-1.43994	-1.53283	-1.43408	-1.81641	-1.22168	-1.69971	-1.46582	-1.6499	-1.61475	-2.05273	-1.43641	-1.78027	-1.56641	-1.39697	-1.67041	-1.63721	-1.41406	-0.859267	-1.26807	-1.65039	-1.55469	-1.35205	-1.45312	-1.58301	-1.49365	-1.35645	-1.63965	-1.55029	-1.67529	-1.43262	-1.49316	-1.54004	-1.66992	-1.51221	-1.51123	0.126643	-1.38253	-1.39551	-1.25098	-1.48047	-1.07154	-1.3183	-1.42578	-1.67871	-1.72266	-1.64893	-1.60498	-1.63379	-1.64258	-1.50293	-1.55371	-1.63818	-1.50391	-1.76172	-1.45605	-1.64453	-1.60254	-1.76416	-1.60205	-1.50342	-1.78076	-1.48779	-1.47852	-1.62793	-0.946533	-1.6333	-1.55713	-1.39062	-1.50049	-2.08008	-1.53027	-1.39258	-1.43799	-1.55908	-1.78027	-1.3584	3.53906	-1.4585	-1.70996	-1.1748	-1.65771	-1.71924	-1.625	-1.58203	-1.49414	-1.51074	-1.30273	-1.30762	-1.35645	-1.54932	-1.47803	-1.31929	-1.29934	-1.2075	-1.32812	-1.42722	-0.776631	-1.60498	-1.2165	-1.50171	-0.604891	-0.833863	-1.58203	-1.70215	-1.47778	-1.3999	-1.46091	-1.56909	-1.1653	-1.07327	-1.3791	-1.39677	-1.43262	-1.34521	-1.20576	-1.17847	-1.21265	-1.11487	-1.45117	-1.94336	-1.52377	-1.38672	-1.44224	-1.44105	-1.85352	-1.51855	-1.34473	-1.37354	-1.61914	-1.07919	-1.6123	-1.50781	-1.58594	-1.21582	-1.23877	-1.44287	-1.61768	-1.45215	-1.5127	-1.54785	-1.5498	-1.5459	-1.58643	-1.41553	-1.65137	-1.43994	-1.75098	-1.71094	-1.60791	-1.45068	-1.7627	-1.60547	-1.54736	5.61914	5.66992	-1.54297	-1.48926	-1.40527	-1.6377	-1.4541	-1.07617	-1.53564	-1.63086	-2.03711	-1.9834	-1.56104	-1.5332	-1.35498	-1.81592	-0.737418	-1.38135	-1.73975	-1.80127	-1.5918	-1.8291	-1.56104	-1.8125	-1.80176	-0.8852	-1.71729	-1.74609	-1.81738	-1.37695	-1.63916	-1.62158	-1.55691	-1.50439	-1.73535	-1.64258	-1.37305	-1.75488	-1.62354	-1.63672	-1.31787	-1.66797	-0.941665	-1.3042	-1.63086	-2.08789	-1.46924	-1.83594	-1.54443	-1.32471	-1.76172	-1.38623	-1.24219	-1.4873	-0.515137	-1.38184	-1.59082	-1.67188	-1.46484	-1.13086	-1.63379	-1.5791	-1.7334	-1.56445	-1.61596	-1.8877	-1.1499	-1.28174	-1.13184	-1.64258	-1.51855	-1.6582	-1.2793	-1.44727	-1.47949	-1.32227	-1.27344	-1.85889	-1.48535	-1.59792	-1.4248	-1.69775	-1.8125	-1.58398	-1.70752	-1.5957	-1.23438	-1.13086	-1.16699	-1.14062	-1.15527	-0.813965	-1.17676	-1.16406	-1.16016	-1.11816	-1.09277	-1.17285
SK-N-DZ+RA (3 days)_perc_95_4	CAGAGCTCTGCTCTAATGAAATTAGATTACAGTGGCTGCGTGATGAAGGCCAGACGCCGCGGCTGCGTCTGGTTAATGTAATTAAATTAGAGCAGGGCCTGCTAAGGTAATAAAATTACATTAGGCAGGCGTCTGGCCTGCACAG	SK-N-DZ+RA (3 days)	95	-1.34473	-1.58643	-1.66756	-1.36621	-1.13232	2.0127	-1.55273	-1.55225	-1.5415	-1.53732	-1.49902	-1.62005	-1.4209	-1.92188	-1.24902	-1.77393	-1.50586	-1.67334	-1.65918	-2.01953	-1.50628	-1.76074	-1.60156	-1.40771	-1.6543	-1.71875	-1.3374	-1.16763	-1.38086	-1.73633	-1.54199	-1.2627	-1.52148	-1.57861	-1.55713	-1.38232	-1.63818	-1.53564	-1.68457	-1.46289	-1.47656	-1.5459	-1.76318	-1.58984	-1.62305	-0.252327	-1.45678	-1.46631	-1.34766	-1.59668	-1.27079	-1.5802	-1.50342	-1.80664	-1.72363	-1.74414	-1.73779	-1.69287	-1.65723	-1.53613	-1.54883	-1.69336	-1.56787	-1.8584	-1.5127	-1.71875	-1.65527	-1.80566	-1.83301	-1.63818	-1.93506	-1.63867	-1.52783	-1.75098	-1.23096	-1.69922	-1.6709	-1.45752	-1.57422	-2.1582	-1.58545	-1.44434	-1.49121	-1.66016	-1.85693	-1.43262	2.4834	-1.44336	-1.75879	-1.41016	-1.66797	-1.82666	-1.62695	-1.61475	-1.51172	-1.56006	-1.42969	-1.43945	-1.49414	-1.65674	-1.57617	-1.56433	-1.53215	-1.42402	-1.18848	-1.49573	-1.07455	-1.69092	-1.4403	-1.58105	-0.965772	-1.10629	-1.69629	-1.75	-1.54175	-1.45947	-1.52437	-1.55591	-1.36881	-1.29514	-1.57015	-1.59351	-1.58789	-1.42285	-1.43259	-1.39429	-1.4231	-1.34106	-1.47363	-2.00977	-1.56389	-1.55762	-1.6389	-1.67537	-1.80957	-1.56689	-1.50977	-1.45654	-1.68896	-1.21246	-1.7019	-1.53809	-1.65112	-1.45361	-1.46289	-1.46094	-1.70215	-1.61133	-1.59619	-1.64941	-1.63232	-1.65088	-1.61328	-1.47021	-1.74219	-1.52148	-1.82227	-1.80029	-1.72119	-1.57422	-1.82764	-1.75488	-1.69385	4.26367	4.38672	-1.65625	-1.64551	-1.52539	-1.66113	-1.58008	-1.21582	-1.62842	-1.7627	-2.0918	-2.06055	-1.60596	-1.55615	-1.5957	-1.92432	-1.10871	-1.31934	-1.79443	-1.91016	-1.64844	-2.05078	-1.63232	-1.8623	-1.97266	-1.26792	-1.79199	-1.79395	-1.84766	-1.43359	-1.70312	-1.77588	-1.73102	-1.60693	-1.83984	-1.68652	-1.44238	-1.82617	-1.71094	-1.71582	-1.32666	-1.72998	-1.26727	-1.5918	-1.71704	-2.1377	-1.65479	-1.92871	-1.68896	-1.49512	-1.81641	-1.52051	-1.42969	-1.5791	-0.931641	-1.44727	-1.63867	-1.73682	-1.52051	-1.48242	-1.71143	-1.65088	-1.81348	-1.7168	-1.6684	-1.93066	-1.32568	-1.27295	-1.19531	-1.76562	-1.53613	-1.77393	-1.44043	-1.63672	-1.59863	-1.45605	-1.11328	-1.91748	-1.58496	-1.6962	-1.51855	-1.77588	-2.01953	-1.71436	-1.81787	-1.78613	-1.22314	-1.18457	-1.24561	-1.18945	-1.06445	-0.959961	-1.1875	-1.23438	-1.18262	-1.20508	-1.17188	-1.15332
SK-N-DZ+RA (3 days)_perc_95_5	CGCGGCGGCCTCTGCTATAATTGAATTACATTAGGCTGCCTGATGTATTCCAGACGCCGGGTCTGGACTGTGTCTGCTTAATGTAATTCAATTACATTAGCCCAGGCCCTCTGGCTTGTGTCTGCAGTGTAATCTAATTAGATTA	SK-N-DZ+RA (3 days)	95	-1.43604	-1.62964	-1.61159	-1.27441	-1.19141	2.20947	-1.48145	-1.56641	-1.51025	-1.43442	-1.43408	-1.4736	-1.39453	-1.81152	-1.32324	-1.67139	-1.48193	-1.59473	-1.54736	-1.8877	-1.43624	-1.66064	-1.49414	-1.37598	-1.57422	-1.6272	-0.913574	-1.12266	-1.16455	-1.58789	-1.52441	-0.239166	-1.42822	-1.55713	-1.47217	-1.30811	-1.59766	-1.49414	-1.60059	-1.3418	-1.47266	-1.50439	-1.65332	-1.49463	-1.44287	-0.168115	-1.20473	-1.37012	-1.19678	-1.41748	-1.20923	-1.3338	-1.12451	-1.63818	-1.64697	-1.65771	-1.60889	-1.49951	-1.61719	-1.51221	-1.5498	-1.61182	-1.51562	-1.71094	-1.4585	-1.62061	-1.46338	-1.72363	-1.55908	-1.47021	-1.71045	-1.40771	-1.37354	-1.55273	-0.603516	-1.58643	-1.57227	-1.08691	-1.46289	-1.90723	-1.4873	-1.34619	-1.40088	-1.46143	-1.73682	-1.36182	2.92871	-1.42334	-1.61523	-1.27734	-1.58447	-1.67822	-1.5791	-1.52832	-1.4043	-1.4873	-1.3916	-1.41309	-1.42871	-1.56006	-1.48926	-1.33091	-1.30535	-1.32748	-0.560059	-1.44642	-0.895429	-1.57178	-1.34744	-1.48511	-0.652457	-0.938723	-1.53418	-1.65527	-1.46753	-1.43066	-1.50679	-1.54688	-1.27562	-1.20615	-1.39081	-1.42538	-1.45215	-1.41553	-1.31869	-1.29639	-1.32446	-1.24341	-1.45898	-1.85742	-1.39828	-1.38281	-1.46316	-1.46123	-1.74121	-1.5166	-1.37891	-1.37085	-1.58398	-1.36406	-1.60034	-1.45605	-1.56592	-0.979736	-1.31201	-1.40039	-1.56396	-1.4707	-1.45312	-1.48975	-1.49561	-1.50049	-1.53906	-1.37939	-1.5835	-1.40479	-1.78613	-1.62939	-1.57422	-1.32837	-1.68213	-1.5752	-1.5127	4.76562	4.96289	-1.4707	-1.47754	-1.5166	-1.56738	-1.37012	-1.18457	-1.53174	-1.63184	-1.91211	-1.85645	-1.59277	-1.48779	-1.38086	-1.77246	-0.960117	-0.914795	-1.77148	-1.72607	-1.64648	-1.95508	-1.52393	-1.73242	-1.94922	-1.03621	-1.68066	-1.73926	-1.78125	-1.39551	-1.66357	-1.61621	-1.50744	-1.50439	-1.71826	-1.66895	-1.39844	-1.66211	-1.5166	-1.60645	-0.674072	-1.66455	-0.847937	-1.45166	-1.61133	-1.88086	-1.50732	-1.76709	-1.50586	-1.35938	-1.61816	-1.39307	-1.35693	-1.46094	-0.673828	-1.36475	-1.55859	-1.7168	-1.4375	-1.06641	-1.60254	-1.5354	-1.73438	-1.64746	-1.55766	-1.80664	-1.26074	-0.936523	-0.978516	-1.63428	-1.45215	-1.58105	-1.43066	-1.56055	-1.54883	-1.45312	-1.29688	-1.78711	-1.29297	-1.43357	-1.27246	-1.73486	-1.79102	-1.60498	-1.69678	-1.47852	-1.27344	-1.25879	-1.19141	-1.17969	-0.837402	-1.00098	-1.28027	-1.26172	-1.22754	-1.21191	-1.16797	-1.18555
SK-N-DZ+RA (3 days)_perc_95_6	CAGCCGGCCCCTGTAATCCAATTACATTAGTCCCTAATCCAATTACAGAGCGTCTGGCCTGCCTGCGTCTGGGCTGCTTCATGTCACCGTGCAGGCCTCCCTAATCTAATTACATTACCCAGGGCCGTCTGGCTTCTTTCATGTC	SK-N-DZ+RA (3 days)	95	-1.33252	-1.56152	-1.57774	-1.24023	-1.15869	1.41211	-1.50781	-1.50244	-1.47119	-1.23095	-1.40967	-1.42804	-1.44629	-1.81592	-1.27246	-1.68359	-1.46582	-1.65283	-1.53516	-1.93945	-1.39849	-1.68311	-1.43604	-1.35693	-1.46826	-1.60229	-0.835205	-1.04228	-1.00171	-1.61523	-1.48828	-0.0894165	-1.37012	-1.52588	-1.44336	-1.31396	-1.55957	-1.50781	-1.58252	-1.3125	-1.37695	-1.37939	-1.54346	-1.47168	-1.39355	-0.229192	-1.27014	-1.18701	-0.99292	-1.33545	-1.07482	-1.29526	-1.20117	-1.56152	-1.58496	-1.64453	-1.59961	-1.52686	-1.49707	-1.41504	-1.46289	-1.54736	-1.42432	-1.63965	-1.43408	-1.5332	-1.48389	-1.61133	-1.56689	-1.42041	-1.72852	-1.4707	-1.38281	-1.57666	0.266968	-1.55713	-1.58984	-1.18311	-1.4751	-2.04492	-1.39648	-1.33594	-1.40234	-1.48926	-1.72168	-1.27979	2.30371	-1.43701	-1.56641	-1.18066	-1.56787	-1.69189	-1.49512	-1.50195	-1.43164	-1.46436	-1.30469	-1.34082	-1.36133	-1.51025	-1.46582	-1.29533	-1.27636	-1.20402	-0.442139	-1.38622	-0.941142	-1.53418	-1.21845	-1.41443	-0.781942	-0.971827	-1.55371	-1.63672	-1.41699	-1.35889	-1.42576	-1.4668	-1.14179	-1.08728	-1.35371	-1.39441	-1.38477	-1.28906	-1.19437	-1.17896	-1.19946	-1.12744	-1.39844	-1.90039	-1.34458	-1.37109	-1.41428	-1.41046	-1.67773	-1.51025	-1.31348	-1.36328	-1.5625	-1.2741	-1.552	-1.43555	-1.55811	-0.748779	-1.16309	-1.37891	-1.5127	-1.43262	-1.40088	-1.46729	-1.49854	-1.46143	-1.45264	-1.40283	-1.52197	-1.42432	-1.64648	-1.60254	-1.5376	-1.36548	-1.62988	-1.54492	-1.49219	3.90137	3.9375	-1.44824	-1.39551	-1.38086	-1.5166	-1.39648	-1.03809	-1.38525	-1.50195	-1.875	-1.82715	-1.55615	-1.42822	-1.18799	-1.70703	-0.621626	-0.787842	-1.76172	-1.69141	-1.53809	-2.00391	-1.5249	-1.65137	-1.99609	-0.746563	-1.59521	-1.70117	-1.77734	-1.36621	-1.66748	-1.58936	-1.50484	-1.4043	-1.67676	-1.56055	-1.28125	-1.62305	-1.51709	-1.5166	-0.941406	-1.625	-0.952892	-1.38916	-1.56934	-1.90186	-1.46484	-1.79297	-1.54395	-1.30811	-1.63184	-1.37939	-1.28125	-1.4585	-0.0843201	-1.40283	-1.6084	-1.67627	-1.34863	-0.624268	-1.54297	-1.55981	-1.70508	-1.65039	-1.61038	-1.91602	-0.994629	-0.934814	-1.07617	-1.66187	-1.45703	-1.56885	-1.36328	-1.48291	-1.46191	-1.36621	-1.16113	-1.81641	-1.39355	-1.51135	-1.29492	-1.6748	-1.81348	-1.48438	-1.68701	-1.49121	-1.18701	-1.15088	-1.00781	-0.930176	-0.722656	-0.852051	-1.13281	-1.15234	-1.12402	-1.10352	-1.08008	-1.04688
SK-N-DZ+RA (3 days)_perc_95_7	CAGGGTAATCCAATTACATTAGCGGCAGCTGCTCTCTGTAATCTAATTCGATTACAGTCCTGCGTCTGGTCTCTGTCACCTGACATAACCCAGACGCCCGGCCTGCTCCCTAATCAAATTACATTCCCCCTAATTCAATTACTGG	SK-N-DZ+RA (3 days)	95	-1.46191	-1.63135	-1.5862	-1.23145	-1.23096	1.96777	-1.49023	-1.47949	-1.47583	-1.38247	-1.3877	-1.46937	-1.38086	-1.75391	-1.23828	-1.58398	-1.4585	-1.53467	-1.50146	-1.86133	-1.38861	-1.5957	-1.48535	-1.31592	-1.5376	-1.54419	-1.12842	-1.15846	-1.11719	-1.62744	-1.52148	-0.470947	-1.37793	-1.47119	-1.41211	-1.30908	-1.55908	-1.46826	-1.60596	-1.31152	-1.40234	-1.4541	-1.61279	-1.46631	-1.41797	-0.191708	-1.28468	-1.32764	-1.17822	-1.41504	-1.20893	-1.39703	-1.24316	-1.61963	-1.59473	-1.59668	-1.58301	-1.57031	-1.54102	-1.45947	-1.50977	-1.5708	-1.46631	-1.64746	-1.37305	-1.56885	-1.47754	-1.7002	-1.54102	-1.45508	-1.70898	-1.42432	-1.37842	-1.54102	-0.351562	-1.53369	-1.57666	-1.20068	-1.39697	-1.93945	-1.48193	-1.32959	-1.42871	-1.51172	-1.67285	-1.3291	2.85059	-1.37646	-1.63965	-1.27344	-1.58545	-1.71094	-1.55469	-1.54492	-1.43408	-1.49658	-1.27539	-1.3252	-1.34375	-1.57666	-1.46533	-1.3815	-1.36197	-1.31966	-0.785156	-1.44805	-0.95488	-1.56152	-1.33887	-1.44763	-0.792287	-0.998541	-1.54688	-1.62988	-1.45264	-1.43774	-1.49443	-1.49438	-1.27429	-1.21074	-1.43625	-1.45992	-1.38281	-1.41992	-1.29591	-1.28857	-1.29956	-1.23926	-1.42236	-1.87109	-1.40555	-1.42676	-1.50375	-1.51363	-1.70508	-1.51318	-1.42871	-1.43701	-1.58057	-1.41525	-1.57764	-1.45752	-1.51514	-0.984619	-1.35547	-1.43115	-1.59424	-1.50293	-1.48193	-1.54395	-1.54834	-1.54395	-1.54736	-1.39746	-1.62256	-1.4458	-1.73633	-1.53711	-1.62061	-1.39136	-1.55713	-1.52344	-1.57422	5.58008	5.66211	-1.43359	-1.45996	-1.44922	-1.49121	-1.36816	-1.21191	-1.49414	-1.54297	-1.86914	-1.87012	-1.58154	-1.45898	-1.26416	-1.7207	-0.943813	-1.07471	-1.82617	-1.74121	-1.60059	-1.90039	-1.54688	-1.72656	-1.93457	-1.03132	-1.67529	-1.65234	-1.69434	-1.41699	-1.70703	-1.60791	-1.4902	-1.5415	-1.71045	-1.59961	-1.41211	-1.63281	-1.55322	-1.58008	-1.18604	-1.66016	-0.985599	-1.49316	-1.64624	-1.82568	-1.53564	-1.7666	-1.58838	-1.36182	-1.56836	-1.45996	-1.31641	-1.50146	-0.422363	-1.37207	-1.56934	-1.67334	-1.45459	-1.09814	-1.63281	-1.53223	-1.78027	-1.6416	-1.57969	-1.80469	-1.23584	-1.12891	-1.24902	-1.61279	-1.45801	-1.60059	-1.36133	-1.45312	-1.50098	-1.4043	-1.28223	-1.75293	-1.37598	-1.48401	-1.34863	-1.70459	-1.70312	-1.52637	-1.72314	-1.52051	-1.24902	-1.22217	-1.19922	-1.16992	-0.986816	-1.07715	-1.29199	-1.3125	-1.27832	-1.28125	-1.25879	-1.18945
SK-N-DZ+RA (3 days)_perc_95_8	CCCGGCGCCTGCCTGCGTCTGGTTTCTGTCAAATCCAATTACATAGCGCATCTGGCCTGTCTCATGTAATGTAATGCAATTAGATTAAACGCACAGGCCTGCGCTTACAAGGGGCGTCTGGCTCATGTCAACGTAATCCAATTAG	SK-N-DZ+RA (3 days)	95	-1.38135	-1.66016	-1.59857	-1.1748	-1.15576	1.83301	-1.47021	-1.48584	-1.4812	-1.26785	-1.33008	-1.41307	-1.41016	-1.81738	-1.27148	-1.64648	-1.44727	-1.59375	-1.43994	-1.91406	-1.35143	-1.60352	-1.41357	-1.29053	-1.4082	-1.55371	-0.496338	-1.06246	-0.985352	-1.55225	-1.47559	0.281601	-1.33643	-1.49121	-1.39648	-1.2832	-1.58301	-1.48193	-1.54102	-1.2334	-1.34473	-1.36084	-1.56494	-1.46191	-1.2583	-0.127362	-1.01953	-1.19043	-1.09863	-1.21631	-1.10333	-1.20404	-0.9729	-1.58154	-1.59912	-1.57959	-1.51416	-1.42676	-1.51953	-1.41064	-1.47363	-1.56738	-1.41846	-1.63965	-1.37695	-1.5293	-1.38818	-1.62842	-1.42041	-1.31445	-1.69385	-1.3252	-1.3208	-1.53857	-0.396606	-1.55908	-1.58008	-0.990967	-1.44141	-2.00977	-1.35352	-1.26514	-1.35986	-1.3418	-1.65674	-1.34131	2.74316	-1.36426	-1.50781	-1.15723	-1.56738	-1.69727	-1.47656	-1.52783	-1.40869	-1.48047	-1.32715	-1.3457	-1.37109	-1.54053	-1.5083	-1.1993	-1.18098	-1.22637	-0.0946045	-1.3841	-0.84391	-1.51416	-1.25382	-1.38281	-0.590488	-0.883786	-1.5166	-1.67188	-1.40601	-1.35913	-1.44626	-1.51782	-1.16291	-1.10198	-1.36565	-1.39119	-1.30762	-1.31104	-1.21129	-1.19702	-1.22998	-1.14282	-1.34668	-1.8916	-1.35	-1.34473	-1.42062	-1.40818	-1.70508	-1.51855	-1.32617	-1.34741	-1.5625	-1.36588	-1.60986	-1.43701	-1.52588	-0.653564	-1.20361	-1.38281	-1.54736	-1.46191	-1.38867	-1.43066	-1.46875	-1.44336	-1.48682	-1.35449	-1.5166	-1.38916	-1.72461	-1.59668	-1.55859	-1.28955	-1.64258	-1.58203	-1.43604	4.86523	5.0332	-1.40332	-1.40918	-1.40918	-1.45605	-1.34668	-1.05762	-1.43457	-1.5293	-1.9248	-1.88574	-1.55225	-1.44531	-1.33789	-1.74902	-0.81113	-0.740967	-1.85791	-1.69238	-1.58594	-2.1875	-1.53076	-1.72363	-2.15234	-0.911561	-1.64648	-1.75977	-1.81152	-1.38965	-1.75488	-1.60791	-1.48011	-1.49561	-1.73145	-1.61621	-1.33301	-1.64746	-1.56836	-1.5752	-0.644287	-1.69873	-0.77276	-1.44336	-1.61108	-1.9248	-1.47021	-1.79297	-1.58936	-1.31836	-1.6709	-1.41846	-1.29736	-1.45166	-0.610352	-1.34766	-1.58887	-1.76025	-1.3833	-0.65332	-1.61572	-1.60278	-1.79395	-1.74316	-1.59964	-1.91895	-1.25488	-0.648926	-1.09668	-1.70361	-1.40625	-1.57764	-1.3916	-1.57568	-1.52539	-1.42676	-1.21875	-1.87402	-1.20215	-1.35807	-1.15234	-1.82275	-1.95801	-1.68262	-1.76611	-1.45703	-1.21924	-1.18848	-1.06641	-1.06445	-0.657715	-0.881836	-1.20215	-1.18359	-1.15332	-1.13281	-1.0957	-1.06152
SK-N-DZ+RA (3 days)_perc_95_9	ACCGTAATTCAATTACATACAGGCCTGCTCTGCATCTGGTTTGTGTCTGCTCTAATGTAATTTAATTACATTAGAGCAGCCCTAATCCAATTACATTACAGCAGTCTGCTTGATGTTTTCCAGACGCCAGGCAGATGCACTGATA	SK-N-DZ+RA (3 days)	95	-1.45898	-1.78052	-1.64153	-1.18262	-1.2627	1.8374	-1.45508	-1.43311	-1.48853	-1.45199	-1.35791	-1.49345	-1.35986	-1.8833	-1.375	-1.64746	-1.44775	-1.57178	-1.49805	-2.00195	-1.39872	-1.59814	-1.44971	-1.30029	-1.42285	-1.59619	-1.16943	-1.11442	-1.0874	-1.54297	-1.47949	-0.391418	-1.45557	-1.54834	-1.46289	-1.2793	-1.57764	-1.45752	-1.59619	-1.24609	-1.36523	-1.49365	-1.58984	-1.44873	-1.46045	-0.515352	-1.30166	-1.32715	-1.21387	-1.42529	-1.24777	-1.26929	-1.17334	-1.62793	-1.73291	-1.63525	-1.59375	-1.38672	-1.65234	-1.48779	-1.56348	-1.7041	-1.53516	-1.7207	-1.37842	-1.61963	-1.40234	-1.81934	-1.52832	-1.45264	-1.70361	-1.4126	-1.35547	-1.50586	-0.535645	-1.55078	-1.57861	-1.22021	-1.41943	-2.01367	-1.55566	-1.33008	-1.35303	-1.2998	-1.61768	-1.43604	2.60645	-1.35107	-1.65234	-1.21387	-1.64844	-1.71484	-1.55176	-1.53174	-1.34717	-1.5	-1.38379	-1.38086	-1.3584	-1.66797	-1.4668	-1.23755	-1.22078	-1.26987	-0.913574	-1.4775	-0.974929	-1.6084	-1.30426	-1.42761	-0.772423	-1.01487	-1.47656	-1.67773	-1.42822	-1.51416	-1.56049	-1.59473	-1.22486	-1.17989	-1.28695	-1.30432	-1.34375	-1.45068	-1.24514	-1.26416	-1.27539	-1.20947	-1.45117	-2.06445	-1.55075	-1.23242	-1.35688	-1.36132	-1.88867	-1.55371	-1.31348	-1.36523	-1.65234	-1.38485	-1.61011	-1.40771	-1.56592	-0.819336	-1.38867	-1.34277	-1.64502	-1.38184	-1.50781	-1.56689	-1.5249	-1.55908	-1.49023	-1.36621	-1.66406	-1.39404	-2.03711	-1.55908	-1.67822	-1.37793	-1.54248	-1.82129	-1.49658	4.26953	4.30273	-1.5459	-1.63477	-1.76562	-1.61035	-1.48438	-1.2666	-1.61768	-1.65527	-2.00195	-1.98535	-1.7832	-1.52002	-1.52002	-1.87451	-1.10793	-1.17725	-2.00488	-1.78076	-1.80762	-2.26367	-1.55908	-1.87402	-2.24414	-1.16443	-1.77734	-1.85352	-1.86035	-1.48975	-1.84326	-1.77295	-1.56375	-1.64795	-1.81885	-1.80957	-1.5376	-1.75977	-1.63379	-1.84277	-1.17114	-1.76172	-0.967049	-1.50244	-1.6936	-1.96826	-1.70703	-1.87256	-1.58057	-1.41602	-1.66797	-1.44141	-1.53857	-1.5127	-0.578491	-1.44678	-1.67969	-1.7832	-1.49707	-0.842773	-1.73633	-1.59155	-2.01562	-1.7002	-1.7889	-1.95312	-1.48145	-1.23682	-1.49609	-1.70923	-1.68359	-1.66064	-1.58203	-1.65186	-1.67969	-1.59863	-1.53613	-1.89941	-1.45703	-1.56635	-1.42871	-1.82568	-1.82715	-1.66064	-1.82764	-1.58691	-1.2998	-1.41357	-1.28369	-1.3916	-1.11816	-1.17578	-1.41113	-1.34473	-1.30762	-1.28613	-1.26074	-1.35938
SK-N-DZ+RA (3 days)_perc_95_10	CAGCAGCTGCTGCGCAGGCCTGCTCTTATCTAAACCCATAATTAAATTACATTATCCAGGCCCCGCAGACGGCCGCTGCTGTGTAATTTAATTATATTAGAGCAGGCCCTGCATCTGGTTAATGTAATTTTATTACACAGGCCAG	SK-N-DZ+RA (3 days)	95	-1.34082	-1.55811	-1.66821	-1.33301	-1.17041	2.47852	-1.48096	-1.58105	-1.51294	-1.46878	-1.48193	-1.53413	-1.42871	-1.80859	-1.25098	-1.71924	-1.47803	-1.6665	-1.64941	-2.01172	-1.46009	-1.75195	-1.55225	-1.40332	-1.68262	-1.65845	-1.42432	-1.01488	-1.30566	-1.60791	-1.53906	-1.45312	-1.46826	-1.58789	-1.49951	-1.34521	-1.61816	-1.5415	-1.65869	-1.40625	-1.5127	-1.56104	-1.64844	-1.51709	-1.49512	-0.0778488	-1.33512	-1.43066	-1.29443	-1.45068	-1.06376	-1.35413	-1.49902	-1.71045	-1.70557	-1.6709	-1.63379	-1.6333	-1.6377	-1.51807	-1.56055	-1.66016	-1.52295	-1.79785	-1.48779	-1.65967	-1.61084	-1.7876	-1.65381	-1.50537	-1.79004	-1.49951	-1.521	-1.64844	-1.03271	-1.64746	-1.58301	-1.38818	-1.52197	-2.0625	-1.61084	-1.42871	-1.48535	-1.49268	-1.80518	-1.40283	3.02832	-1.45801	-1.73926	-1.16895	-1.64404	-1.70508	-1.62695	-1.56445	-1.42725	-1.50684	-1.36719	-1.39258	-1.42969	-1.60596	-1.48145	-1.34875	-1.3269	-1.17821	-1.39453	-1.48922	-0.886188	-1.67432	-1.19795	-1.53821	-0.772986	-0.935395	-1.60254	-1.6875	-1.53735	-1.4707	-1.51558	-1.5957	-1.13087	-1.05018	-1.41199	-1.43745	-1.47363	-1.40527	-1.18038	-1.15039	-1.19043	-1.09839	-1.50635	-1.96582	-1.50682	-1.44141	-1.48122	-1.4915	-1.84863	-1.51514	-1.38477	-1.39062	-1.63721	-1.12326	-1.63916	-1.52539	-1.5918	-1.26221	-1.21484	-1.44385	-1.62695	-1.47852	-1.53223	-1.56494	-1.55957	-1.56934	-1.5835	-1.40576	-1.65332	-1.42627	-1.80469	-1.69922	-1.65137	-1.50952	-1.72461	-1.63477	-1.56689	4.31641	4.33008	-1.54688	-1.52832	-1.47949	-1.60352	-1.49609	-1.08398	-1.56055	-1.66797	-2.01562	-1.9707	-1.5918	-1.55566	-1.35596	-1.82275	-0.891872	-1.39551	-1.73535	-1.79346	-1.67871	-1.90625	-1.5791	-1.80957	-1.83496	-1.0253	-1.72852	-1.75781	-1.81738	-1.39111	-1.65088	-1.65283	-1.56863	-1.54541	-1.7373	-1.6416	-1.39014	-1.74805	-1.625	-1.67383	-1.35791	-1.65283	-1.09967	-1.33154	-1.64478	-2.0542	-1.51318	-1.85498	-1.55029	-1.37988	-1.72168	-1.43799	-1.30957	-1.52246	-0.693848	-1.42285	-1.61621	-1.66699	-1.47217	-1.1377	-1.62744	-1.57324	-1.72363	-1.59961	-1.59099	-1.83203	-1.21436	-1.32422	-1.15332	-1.65479	-1.53809	-1.65918	-1.35547	-1.51562	-1.53027	-1.38574	-1.20996	-1.85498	-1.39648	-1.52079	-1.34473	-1.68799	-1.8584	-1.57422	-1.69189	-1.57324	-1.22949	-1.16602	-1.1958	-1.16699	-1.1875	-0.860352	-1.14844	-1.16699	-1.13867	-1.11426	-1.10059	-1.1582
SK-N-DZ+RA (3 days)_perc_95_11	CCCGTAATTCAATTACGGTAATCAAATTACATTACCCTGGTCTGCCCTTCGCTGACACAAACCAGACGTCTGGTCTGTGTCTGCTTAAGAGGCCTCCCAGACGGCCCTCTGGTCTCCCCTAATTCAATTTCAAATTCCATTACGC	SK-N-DZ+RA (3 days)	95	-1.46484	-1.58594	-1.56895	-1.26074	-1.19678	1.0625	-1.55273	-1.45801	-1.48438	-1.44711	-1.4209	-1.51037	-1.39697	-1.74561	-1.24707	-1.62695	-1.49023	-1.54834	-1.51416	-1.72266	-1.44773	-1.5957	-1.46777	-1.34131	-1.50879	-1.5957	-1.15186	-1.32428	-1.29248	-1.59717	-1.48828	-0.731445	-1.44092	-1.47119	-1.46582	-1.32227	-1.52197	-1.45215	-1.56445	-1.32715	-1.39258	-1.45215	-1.65723	-1.46729	-1.49365	-0.540053	-1.46302	-1.35547	-1.34229	-1.51367	-1.35169	-1.53021	-1.2749	-1.65918	-1.60791	-1.61328	-1.62598	-1.58447	-1.50293	-1.4707	-1.47168	-1.58105	-1.52441	-1.67822	-1.45654	-1.63232	-1.51514	-1.65723	-1.65283	-1.5249	-1.71387	-1.49902	-1.41113	-1.58301	-1.14746	-1.54932	-1.58154	-1.2832	-1.47168	-1.81836	-1.43359	-1.38281	-1.44189	-1.51367	-1.68555	-1.34229	1.6875	-1.41553	-1.64844	-1.39648	-1.52246	-1.74658	-1.55566	-1.55518	-1.4502	-1.51758	-1.33301	-1.38281	-1.41699	-1.61279	-1.50732	-1.54676	-1.51293	-1.45733	-0.890137	-1.46888	-1.16922	-1.58252	-1.48694	-1.54504	-1.03554	-1.19637	-1.60645	-1.63086	-1.48145	-1.43726	-1.47262	-1.46143	-1.40635	-1.35748	-1.52675	-1.54633	-1.51172	-1.45361	-1.45505	-1.43237	-1.45654	-1.39136	-1.46045	-1.77539	-1.43387	-1.47949	-1.58862	-1.62656	-1.59863	-1.52295	-1.51367	-1.48291	-1.61328	-1.49405	-1.63037	-1.49365	-1.59375	-1.39014	-1.49902	-1.46191	-1.57568	-1.5752	-1.49023	-1.55322	-1.55127	-1.5874	-1.57275	-1.41455	-1.64258	-1.48682	-1.73438	-1.68604	-1.66992	-1.48047	-1.72363	-1.64355	-1.64307	3.88477	4.08203	-1.57324	-1.56348	-1.44336	-1.61523	-1.47852	-1.35742	-1.56738	-1.63672	-1.89453	-1.91602	-1.56982	-1.49121	-1.54248	-1.80273	-1.23642	-1.14502	-1.71436	-1.7793	-1.62695	-1.86035	-1.58301	-1.7373	-1.84473	-1.31185	-1.6875	-1.68848	-1.75098	-1.42627	-1.62842	-1.72021	-1.63957	-1.5791	-1.76953	-1.64941	-1.44971	-1.61914	-1.59375	-1.53906	-0.956299	-1.69873	-1.17972	-1.65137	-1.72754	-1.76904	-1.66699	-1.76904	-1.6543	-1.56348	-1.62402	-1.57715	-1.43701	-1.5293	-0.838379	-1.42627	-1.58496	-1.72803	-1.47705	-1.49805	-1.61426	-1.62012	-1.75684	-1.73535	-1.60326	-1.79883	-1.396	-1.19141	-1.23438	-1.73291	-1.53418	-1.68555	-1.48145	-1.5625	-1.57422	-1.49121	-1.26855	-1.75928	-1.55566	-1.65747	-1.50586	-1.74463	-1.81738	-1.59863	-1.72363	-1.69336	-1.28857	-1.24609	-1.30566	-1.22852	-1.03809	-1.1377	-1.26758	-1.30957	-1.26367	-1.30176	-1.28027	-1.23535
SK-N-DZ+RA (3 days)_perc_95_12	GCCTGTGCGTCTGGCCTGCGTCTGGAGCCTGTCAAGGTAATCTAATCAAATTACATTACCCTGGCCTGCCTCATGTCAGTGTACACTGTAATCCAATTAGATTAGGCAGACGCAGGCCCGGCCTCTGGCCCCCATCAGCGGCGGC	SK-N-DZ+RA (3 days)	95	-1.25244	-1.50098	-1.58457	-1.30957	-0.980469	1.21436	-1.479	-1.54785	-1.50415	-1.27176	-1.45459	-1.48727	-1.41797	-1.875	-1.29297	-1.73242	-1.50391	-1.70703	-1.61377	-1.91992	-1.43015	-1.69141	-1.50244	-1.37354	-1.45898	-1.64966	-0.527344	-1.2251	-1.10254	-1.69189	-1.49023	0.0596008	-1.41357	-1.56592	-1.46924	-1.29541	-1.5957	-1.5	-1.58887	-1.28906	-1.41797	-1.46436	-1.6416	-1.5127	-1.41943	-0.306947	-1.11965	-1.40088	-1.12939	-1.37793	-1.24601	-1.40808	-1.23047	-1.68604	-1.6333	-1.66797	-1.64795	-1.60498	-1.50195	-1.4375	-1.44531	-1.60059	-1.48242	-1.74463	-1.45605	-1.60498	-1.53223	-1.63916	-1.69092	-1.4834	-1.8208	-1.51855	-1.45264	-1.65039	-0.28772	-1.59082	-1.65381	-1.27588	-1.53125	-2.05273	-1.4502	-1.34131	-1.44336	-1.60254	-1.75977	-1.40088	1.73584	-1.43945	-1.63379	-1.38086	-1.58008	-1.7749	-1.55273	-1.56738	-1.46338	-1.52295	-1.43262	-1.42871	-1.47168	-1.58789	-1.51318	-1.39198	-1.36302	-1.39246	-0.146973	-1.4256	-1.0908	-1.59863	-1.4084	-1.50171	-0.976812	-1.10802	-1.59473	-1.64062	-1.48145	-1.3938	-1.44529	-1.4895	-1.33091	-1.28162	-1.50917	-1.5249	-1.47168	-1.35205	-1.40753	-1.37402	-1.39844	-1.31812	-1.37939	-1.92383	-1.39118	-1.46875	-1.55291	-1.57449	-1.74316	-1.53467	-1.45605	-1.40796	-1.59619	-1.46839	-1.65088	-1.46631	-1.56641	-0.918213	-1.2583	-1.40674	-1.59863	-1.54004	-1.49609	-1.54395	-1.55615	-1.53125	-1.54688	-1.40381	-1.61572	-1.47412	-1.69238	-1.66357	-1.60645	-1.41943	-1.646	-1.58887	-1.59375	3.08984	3.22461	-1.46484	-1.44238	-1.48926	-1.44629	-1.46094	-1.12793	-1.51221	-1.64648	-1.91309	-1.87988	-1.60693	-1.48242	-1.40918	-1.77441	-0.82763	-0.809326	-1.72803	-1.75781	-1.56543	-2.01562	-1.57275	-1.71094	-1.86914	-1.01212	-1.65234	-1.69531	-1.75977	-1.37988	-1.65234	-1.66846	-1.58099	-1.48242	-1.75049	-1.60938	-1.35645	-1.68262	-1.60059	-1.58691	-0.936523	-1.69971	-1.19274	-1.63867	-1.63452	-1.97754	-1.50977	-1.78857	-1.63916	-1.36768	-1.71582	-1.49707	-1.42139	-1.48584	-0.668457	-1.40918	-1.6084	-1.66406	-1.44775	-1.26465	-1.66553	-1.59155	-1.71777	-1.71289	-1.56337	-1.91309	-1.19775	-0.66333	-1.16113	-1.71313	-1.54297	-1.63916	-1.44727	-1.60986	-1.49707	-1.43848	-1.09082	-1.85596	-1.26562	-1.39061	-1.16504	-1.76123	-1.9834	-1.66748	-1.76123	-1.55859	-1.15088	-1.15527	-1.021	-0.970703	-0.706055	-0.939453	-1.0957	-1.16113	-1.11621	-1.14746	-1.12598	-1.01074
SK-N-DZ+RA (3 days)_perc_95_13	AGCCGGCCATCTGGTCTCTGTAATTTAATTTAATTAGAGCAGTCTGCTCTAATTTAATTACATTACCGATGTCTGGTCTTTGTCATCTCTGTCTGGTCTGTCTCATGTCAACCAGTCACTTAGCTTGATGGAGATAACATCGCGC	SK-N-DZ+RA (3 days)	95	-1.47607	-1.6416	-1.55463	-1.2041	-1.20117	1.15112	-1.44434	-1.46191	-1.36694	-1.38638	-1.3418	-1.44659	-1.34912	-1.70752	-1.4043	-1.56543	-1.41699	-1.47852	-1.44043	-1.71582	-1.39706	-1.52783	-1.50146	-1.3457	-1.50586	-1.57788	-1.12988	-1.28967	-1.28369	-1.59961	-1.5	0.0780029	-1.40479	-1.40723	-1.48193	-1.33691	-1.52979	-1.41406	-1.55176	-1.22656	-1.38574	-1.5166	-1.66113	-1.46436	-1.48682	-0.781582	-1.38953	-1.39307	-1.30127	-1.4917	-1.3723	-1.46344	-1.08203	-1.67139	-1.64893	-1.54639	-1.55664	-1.44482	-1.54199	-1.4917	-1.50781	-1.55322	-1.53076	-1.62012	-1.39697	-1.56689	-1.41748	-1.65869	-1.56104	-1.50391	-1.63623	-1.3916	-1.34375	-1.55322	-1.02051	-1.48633	-1.57373	-1.1792	-1.41064	-1.74512	-1.41211	-1.35449	-1.37695	-1.4541	-1.61084	-1.37793	1.71777	-1.31396	-1.60352	-1.39453	-1.59424	-1.69336	-1.51855	-1.53906	-1.43799	-1.53271	-1.40332	-1.44629	-1.44336	-1.62256	-1.48633	-1.44913	-1.42851	-1.43064	-0.555664	-1.45765	-1.2007	-1.51807	-1.45103	-1.4856	-1.01703	-1.23613	-1.52051	-1.61621	-1.4458	-1.46118	-1.47978	-1.50244	-1.39695	-1.36627	-1.50196	-1.50376	-1.44434	-1.47266	-1.41469	-1.42065	-1.42017	-1.37915	-1.38867	-1.71094	-1.42286	-1.43945	-1.5587	-1.59596	-1.69922	-1.39453	-1.53906	-1.48462	-1.50684	-1.54106	-1.5708	-1.41797	-1.46851	-1.07324	-1.49219	-1.3833	-1.56787	-1.5498	-1.479	-1.51318	-1.51807	-1.52148	-1.4917	-1.37305	-1.58154	-1.43701	-1.7627	-1.55078	-1.57129	-1.36353	-1.61963	-1.58984	-1.49707	4.36133	4.63672	-1.50684	-1.56543	-1.62305	-1.58691	-1.44141	-1.3623	-1.5127	-1.53613	-1.80859	-1.79492	-1.59326	-1.47168	-1.54541	-1.7124	-1.26727	-0.884277	-1.73926	-1.65527	-1.60938	-1.92578	-1.4873	-1.7207	-1.9082	-1.29949	-1.70996	-1.76367	-1.76367	-1.37451	-1.62695	-1.60986	-1.471	-1.5752	-1.72607	-1.76562	-1.47363	-1.62695	-1.51953	-1.59668	-0.980225	-1.56787	-1.15304	-1.53613	-1.55688	-1.71973	-1.55176	-1.68408	-1.63086	-1.39111	-1.55957	-1.50488	-1.57227	-1.50098	-0.897217	-1.36572	-1.55469	-1.67773	-1.47803	-1.33105	-1.61963	-1.55811	-1.81836	-1.73828	-1.51777	-1.75879	-1.50928	-1.23145	-1.37988	-1.61084	-1.47363	-1.64404	-1.59863	-1.60645	-1.62207	-1.57422	-1.41504	-1.61914	-1.49023	-1.59759	-1.48926	-1.65137	-1.60938	-1.60156	-1.66602	-1.52148	-1.30811	-1.37402	-1.35107	-1.35156	-0.875	-1.31641	-1.41797	-1.41797	-1.39844	-1.44434	-1.41406	-1.36719
SK-N-DZ+RA (3 days)_perc_95_14	GCCGCGGCGGCAGCAGCCTCTGTCTCCCTAATTAAATTACATTACAGGCCTGCGTCTGGTCTTCGTCAGCGGCCCCTGCGTAATCGAATTACATTACCCAGGCCTGCGTCTGCCTAATGTAATCCAATTAGATTACGCCTGTCTG	SK-N-DZ+RA (3 days)	95	-1.2749	-1.62842	-1.63925	-1.23047	-1.13721	1.95068	-1.50635	-1.5459	-1.52661	-1.28894	-1.43262	-1.46091	-1.42188	-1.90674	-1.21289	-1.73633	-1.47656	-1.70117	-1.56396	-2.0625	-1.41579	-1.71436	-1.46045	-1.32324	-1.44531	-1.59204	-0.942139	-0.96652	-1.07861	-1.64844	-1.47949	-0.54895	-1.39404	-1.5708	-1.43066	-1.28564	-1.60059	-1.49512	-1.60596	-1.38867	-1.39648	-1.43359	-1.59619	-1.48096	-1.39941	0.0684647	-1.27974	-1.24316	-1.18555	-1.33838	-1.10474	-1.31931	-1.21631	-1.61523	-1.64258	-1.62549	-1.56885	-1.53906	-1.55176	-1.43604	-1.49316	-1.62256	-1.46484	-1.71338	-1.43262	-1.57568	-1.4751	-1.67969	-1.58057	-1.40918	-1.78613	-1.46094	-1.42432	-1.58936	-0.489746	-1.60107	-1.56787	-1.21533	-1.51367	-2.18945	-1.43994	-1.30811	-1.38867	-1.50195	-1.75391	-1.35254	2.72559	-1.4292	-1.63672	-1.20605	-1.59912	-1.73975	-1.54688	-1.55371	-1.46338	-1.49023	-1.31445	-1.31055	-1.36035	-1.57129	-1.51074	-1.31521	-1.2922	-1.25794	-0.691895	-1.40005	-0.880662	-1.58984	-1.27627	-1.47705	-0.689322	-0.915914	-1.58984	-1.71973	-1.43896	-1.35498	-1.45342	-1.5293	-1.18297	-1.11657	-1.40711	-1.4359	-1.39355	-1.30029	-1.24742	-1.22144	-1.25684	-1.15735	-1.39355	-2.04883	-1.42526	-1.37695	-1.46686	-1.48206	-1.8125	-1.5625	-1.34375	-1.34351	-1.64746	-1.18512	-1.61353	-1.46875	-1.61816	-0.959473	-1.1709	-1.39795	-1.5874	-1.4707	-1.44336	-1.51709	-1.52441	-1.49072	-1.55566	-1.38525	-1.5957	-1.42383	-1.7334	-1.66211	-1.62109	-1.3894	-1.67383	-1.66797	-1.54199	4.61328	4.62695	-1.4873	-1.42773	-1.38281	-1.54785	-1.43359	-1.00488	-1.51953	-1.66504	-2.03125	-2.01758	-1.56934	-1.45557	-1.37061	-1.8042	-0.713595	-0.987061	-1.85107	-1.80566	-1.54688	-2.11523	-1.56885	-1.78809	-1.99512	-0.872834	-1.68359	-1.7168	-1.7959	-1.4043	-1.74316	-1.67969	-1.60247	-1.49951	-1.79053	-1.57324	-1.2915	-1.76953	-1.63281	-1.6543	-1.03052	-1.72119	-1.00545	-1.4541	-1.69556	-2.1543	-1.51367	-1.92725	-1.59033	-1.34082	-1.79785	-1.36963	-1.20361	-1.47314	-0.46521	-1.4082	-1.63379	-1.75732	-1.45312	-0.932129	-1.68115	-1.63965	-1.83496	-1.58008	-1.65612	-1.98438	-1.15625	-0.990723	-1.12598	-1.75366	-1.50195	-1.6377	-1.2793	-1.50391	-1.4834	-1.34375	-1.14258	-1.98779	-1.45117	-1.58132	-1.36523	-1.84277	-2.03125	-1.63721	-1.82568	-1.61523	-1.20801	-1.10449	-1.06055	-1.00879	-0.847656	-0.803711	-1.14355	-1.16504	-1.12598	-1.11426	-1.07715	-1.05469
SK-N-DZ+RA (3 days)_perc_95_15	CGCGGCAGCTGGCCTGCCTTATCTCAAAATTAAATTACATTACCCTAACCTAATTCAATTAGAGCAGGCCTGTTTCTGGTCTGTGTCTTGTCAGGAGCCAGACGGCCCTCTGTAATGTAATTTAATTAGATTAGCCAGCTGCTGC	SK-N-DZ+RA (3 days)	95	-1.43604	-1.61499	-1.62005	-1.29004	-1.21338	2.53711	-1.4082	-1.51025	-1.44336	-1.41137	-1.37207	-1.49378	-1.37598	-1.70557	-1.30664	-1.59131	-1.42676	-1.52441	-1.55127	-1.82617	-1.43119	-1.67773	-1.50635	-1.37988	-1.61572	-1.56616	-1.24805	-0.989423	-1.13379	-1.58447	-1.49414	-0.585327	-1.43115	-1.49072	-1.42676	-1.31885	-1.57373	-1.48047	-1.59521	-1.33301	-1.51367	-1.50439	-1.59473	-1.45312	-1.37598	-0.135613	-1.21794	-1.3877	-1.25244	-1.37793	-1.14992	-1.2533	-1.29492	-1.62109	-1.65283	-1.59082	-1.55371	-1.54395	-1.59766	-1.51855	-1.56641	-1.61182	-1.51904	-1.68164	-1.43652	-1.58301	-1.49658	-1.70459	-1.47363	-1.41504	-1.62646	-1.35254	-1.41943	-1.52295	-0.742432	-1.54004	-1.54785	-1.21729	-1.38965	-1.81934	-1.55029	-1.33691	-1.43164	-1.48877	-1.61816	-1.37451	3.30078	-1.39111	-1.68945	-1.21289	-1.6001	-1.62842	-1.59863	-1.53857	-1.42822	-1.50439	-1.35156	-1.38965	-1.39648	-1.55762	-1.38721	-1.24953	-1.22882	-1.24514	-0.928711	-1.4941	-0.839987	-1.60303	-1.25685	-1.47546	-0.68116	-0.898252	-1.49414	-1.6123	-1.52466	-1.49365	-1.53348	-1.56787	-1.21616	-1.14376	-1.35994	-1.38269	-1.41309	-1.49023	-1.23114	-1.2229	-1.22656	-1.16321	-1.48145	-1.80762	-1.46839	-1.36133	-1.42271	-1.40493	-1.75098	-1.44385	-1.38379	-1.41357	-1.52441	-1.30283	-1.59912	-1.45068	-1.49585	-0.875977	-1.26953	-1.41504	-1.59082	-1.44141	-1.49756	-1.53125	-1.521	-1.53809	-1.55127	-1.39502	-1.62793	-1.4292	-1.70117	-1.52148	-1.54883	-1.35498	-1.52051	-1.47754	-1.50781	5.62695	5.73438	-1.4043	-1.46094	-1.46582	-1.50879	-1.37402	-1.16406	-1.51904	-1.55664	-1.82324	-1.76953	-1.58008	-1.5127	-1.18408	-1.69727	-0.84579	-1.12354	-1.66162	-1.65234	-1.59961	-1.69043	-1.50928	-1.70215	-1.67773	-0.923928	-1.68848	-1.65039	-1.67383	-1.34961	-1.5835	-1.59229	-1.43617	-1.5083	-1.64502	-1.61328	-1.4126	-1.61426	-1.47754	-1.52734	-1.18652	-1.61914	-0.852168	-1.34277	-1.54858	-1.81152	-1.46875	-1.70215	-1.49854	-1.34473	-1.57324	-1.4502	-1.34863	-1.50146	-0.374023	-1.37354	-1.51465	-1.62695	-1.43799	-1.14746	-1.60986	-1.48853	-1.66895	-1.5752	-1.55236	-1.76855	-1.31689	-1.16699	-1.24512	-1.5603	-1.42578	-1.55908	-1.40723	-1.50781	-1.50098	-1.44141	-1.41016	-1.73193	-1.29883	-1.40591	-1.26758	-1.65137	-1.69043	-1.56494	-1.64355	-1.39062	-1.27539	-1.28223	-1.21094	-1.27539	-1.05176	-1.04102	-1.31836	-1.28223	-1.27344	-1.24023	-1.2334	-1.26758
SK-N-DZ+RA (3 days)_perc_95_16	CGCCGCCATCCAGAGGTCTGTGTCTGGGTAATTCAATTATCCAGGAGCTTCTGGTTTGTGTCATGTTGATGAAATCCAGACACCAGACGCCTGTCTGTAATGTAATTCAATTACCTCCATAATTCAATTACAGGCCGGCTTCTGG	SK-N-DZ+RA (3 days)	95	-1.5083	-1.59204	-1.60898	-1.22656	-1.1748	1.58105	-1.4834	-1.54053	-1.43481	-1.47249	-1.42383	-1.43162	-1.375	-1.82275	-1.37207	-1.62793	-1.47656	-1.52588	-1.56445	-1.77734	-1.45291	-1.59912	-1.56592	-1.38379	-1.59424	-1.64844	-1.09253	-1.40564	-1.39551	-1.68848	-1.55176	0.0231323	-1.44238	-1.46094	-1.52393	-1.35352	-1.5835	-1.45215	-1.58398	-1.36328	-1.47363	-1.58105	-1.74268	-1.53027	-1.521	-0.593795	-1.39696	-1.49658	-1.33203	-1.55664	-1.4042	-1.64032	-1.09131	-1.75049	-1.63916	-1.65234	-1.6626	-1.54053	-1.61816	-1.55957	-1.55469	-1.62646	-1.59082	-1.76074	-1.46631	-1.69531	-1.49268	-1.75049	-1.69531	-1.57422	-1.75342	-1.45361	-1.38232	-1.63867	-1.23486	-1.58252	-1.62451	-1.15527	-1.47754	-1.83789	-1.4502	-1.40674	-1.45361	-1.51855	-1.73828	-1.37891	2.17969	-1.41699	-1.70996	-1.4873	-1.57861	-1.74902	-1.60547	-1.56201	-1.45801	-1.55859	-1.41895	-1.47363	-1.49902	-1.63477	-1.5415	-1.61936	-1.5854	-1.512	-0.480225	-1.50696	-1.18386	-1.60107	-1.535	-1.55542	-0.983421	-1.22006	-1.5791	-1.62695	-1.5127	-1.48999	-1.52241	-1.52808	-1.4683	-1.42094	-1.57391	-1.59523	-1.59473	-1.51221	-1.50386	-1.4856	-1.49097	-1.44629	-1.46582	-1.78809	-1.42845	-1.52246	-1.64427	-1.69653	-1.71191	-1.45605	-1.57031	-1.49438	-1.55615	-1.61637	-1.66333	-1.45752	-1.51099	-1.38623	-1.54639	-1.4126	-1.58252	-1.61328	-1.49414	-1.52197	-1.52881	-1.55957	-1.55518	-1.396	-1.62158	-1.45898	-1.82129	-1.59668	-1.61182	-1.40479	-1.70801	-1.61328	-1.58008	4.82422	5.20508	-1.5293	-1.55078	-1.59668	-1.5918	-1.42676	-1.4082	-1.5918	-1.6416	-1.84277	-1.83887	-1.5498	-1.47656	-1.58496	-1.76318	-1.45824	-0.864502	-1.71924	-1.76318	-1.68164	-1.93555	-1.56543	-1.72754	-1.90723	-1.54227	-1.71143	-1.71875	-1.75195	-1.396	-1.63428	-1.6792	-1.60866	-1.59375	-1.76465	-1.69434	-1.44678	-1.68359	-1.52783	-1.55273	-0.730957	-1.58496	-1.11496	-1.71729	-1.6604	-1.80811	-1.65771	-1.69824	-1.6416	-1.50391	-1.69238	-1.52832	-1.58643	-1.51172	-1.05859	-1.34424	-1.5498	-1.70117	-1.5498	-1.4624	-1.69141	-1.57007	-1.76953	-1.72754	-1.52892	-1.78711	-1.4624	-1.2002	-1.21484	-1.68188	-1.48535	-1.66553	-1.57129	-1.63818	-1.60352	-1.53125	-1.31152	-1.68164	-1.49512	-1.62493	-1.51758	-1.67041	-1.75977	-1.67188	-1.70898	-1.58203	-1.29199	-1.30713	-1.31885	-1.26172	-0.839355	-1.26367	-1.34766	-1.37598	-1.34082	-1.3916	-1.35254	-1.2793
SK-N-DZ+RA (3 days)_perc_95_17	GCTGGCTTATCTCATAATCCAATTACATTACGCCGGGTCTGGCCTGCTTCATGTCAGCCAGACGCACTTAAGAGGGTTCTGGGCTCCGTCAAATTAGATTACCCAGAGCCTGCCTAATGGAATTACATTACGGCGGCAGCTGCCC	SK-N-DZ+RA (3 days)	95	-1.32227	-1.53979	-1.52144	-1.27344	-1.07568	2.01807	-1.4165	-1.48096	-1.41382	-1.27235	-1.35596	-1.43845	-1.38086	-1.71484	-1.21094	-1.5625	-1.41943	-1.55664	-1.47266	-1.69922	-1.35201	-1.57031	-1.4248	-1.33057	-1.45557	-1.55396	-0.452759	-1.05099	-1.08887	-1.56885	-1.45117	0.0756531	-1.30859	-1.41357	-1.41211	-1.28857	-1.51758	-1.44092	-1.54102	-1.25391	-1.37207	-1.37744	-1.58301	-1.43408	-1.31543	-0.00768855	-1.03973	-1.31738	-1.14795	-1.30664	-1.18236	-1.30347	-1.00171	-1.52979	-1.53467	-1.521	-1.4751	-1.54492	-1.45898	-1.41113	-1.4375	-1.50488	-1.42041	-1.60303	-1.4082	-1.50781	-1.4585	-1.55615	-1.52344	-1.39258	-1.66455	-1.35303	-1.33496	-1.52637	-0.252197	-1.52881	-1.55127	-1.02173	-1.43799	-1.875	-1.35938	-1.32178	-1.4082	-1.47607	-1.59912	-1.27686	2.72363	-1.33594	-1.49609	-1.25781	-1.49365	-1.64893	-1.49219	-1.51953	-1.42383	-1.45215	-1.29395	-1.32227	-1.35938	-1.47656	-1.43262	-1.30154	-1.27861	-1.31728	-0.0546875	-1.37401	-0.900415	-1.49805	-1.33767	-1.39722	-0.715345	-0.940143	-1.51465	-1.58105	-1.41626	-1.34473	-1.41502	-1.43628	-1.26284	-1.19375	-1.40531	-1.43705	-1.33496	-1.33984	-1.31023	-1.28394	-1.31396	-1.21899	-1.3291	-1.74316	-1.22033	-1.40332	-1.4564	-1.44626	-1.57422	-1.43066	-1.37402	-1.38281	-1.46924	-1.24133	-1.57251	-1.42969	-1.4646	-0.847168	-1.2793	-1.39355	-1.53125	-1.47852	-1.4248	-1.43848	-1.46631	-1.46387	-1.45459	-1.36816	-1.53223	-1.41504	-1.62012	-1.54395	-1.48633	-1.27344	-1.54932	-1.43359	-1.47949	4.67383	4.90039	-1.3584	-1.38672	-1.35352	-1.42773	-1.30762	-1.125	-1.43555	-1.53613	-1.79395	-1.7627	-1.49609	-1.42725	-1.20557	-1.68604	-0.724921	-0.682861	-1.66455	-1.65625	-1.46875	-1.79688	-1.49219	-1.61816	-1.80762	-0.841266	-1.57812	-1.6084	-1.66211	-1.35791	-1.61865	-1.54883	-1.42055	-1.45459	-1.64355	-1.50293	-1.31299	-1.54395	-1.47314	-1.44434	-0.395142	-1.6084	-0.854609	-1.42822	-1.53101	-1.76562	-1.40332	-1.66113	-1.51074	-1.28662	-1.55762	-1.42822	-1.28271	-1.42725	-0.552002	-1.30078	-1.49512	-1.60303	-1.39258	-1.12354	-1.54688	-1.54565	-1.66602	-1.6123	-1.47369	-1.80762	-1.17041	-0.472168	-0.941895	-1.61353	-1.36133	-1.54102	-1.3252	-1.49072	-1.40137	-1.33203	-1.1416	-1.7998	-1.17383	-1.29949	-1.11328	-1.68457	-1.86816	-1.58301	-1.69727	-1.46973	-1.20068	-1.12793	-1.06982	-0.992188	-0.576172	-0.915527	-1.17285	-1.20605	-1.1709	-1.16113	-1.12402	-1.06738
SK-N-DZ+RA (3 days)_perc_95_18	CCGCCGCGGCTGCAGCTGCTCTGTAATCTAATTCAATTACGTTAAATCCAATTACATTAGTGCTGCTGCTCTCAAGAGGTCTGGCCTGTGTCTTCTAATCAAATTTGATTAGGGCTCTGGACTGCGTCTGGCCTCCATCAGGCAG	SK-N-DZ+RA (3 days)	95	-1.29883	-1.55444	-1.52437	-1.24805	-1.13525	1.93555	-1.44629	-1.46826	-1.45923	-1.32116	-1.37012	-1.44431	-1.39648	-1.72412	-1.21973	-1.61182	-1.44287	-1.56543	-1.48535	-1.80273	-1.37223	-1.63232	-1.43604	-1.33594	-1.48145	-1.56152	-1.08887	-1.08719	-1.07227	-1.57178	-1.4707	-0.601318	-1.39404	-1.51318	-1.42676	-1.28906	-1.52734	-1.47119	-1.55957	-1.28809	-1.37305	-1.39795	-1.54639	-1.46191	-1.40723	-0.194419	-1.28105	-1.25439	-1.19189	-1.375	-1.21444	-1.33105	-1.31738	-1.58936	-1.60059	-1.54248	-1.51172	-1.54492	-1.50977	-1.43506	-1.48145	-1.55371	-1.4541	-1.61328	-1.41797	-1.5332	-1.4668	-1.62939	-1.52832	-1.44043	-1.68457	-1.4165	-1.36279	-1.53174	-0.443848	-1.54883	-1.55713	-1.27588	-1.44238	-1.91406	-1.42627	-1.3418	-1.41553	-1.49268	-1.65332	-1.3208	2.66211	-1.39697	-1.53125	-1.26465	-1.53516	-1.6416	-1.50391	-1.51416	-1.43164	-1.46777	-1.29785	-1.32129	-1.34473	-1.53418	-1.44336	-1.31538	-1.2931	-1.32585	-0.824219	-1.38394	-0.952997	-1.50537	-1.34255	-1.45288	-0.820394	-0.99113	-1.50488	-1.59863	-1.4104	-1.37354	-1.4033	-1.46704	-1.28184	-1.21396	-1.38878	-1.41797	-1.37402	-1.32275	-1.31608	-1.30811	-1.32959	-1.24756	-1.375	-1.75488	-1.41141	-1.37402	-1.45284	-1.44626	-1.6582	-1.49316	-1.36328	-1.39307	-1.54639	-1.25988	-1.54321	-1.44336	-1.52197	-0.846191	-1.26074	-1.40674	-1.58887	-1.45703	-1.4834	-1.52246	-1.52783	-1.52295	-1.51514	-1.39893	-1.58838	-1.44873	-1.69238	-1.57178	-1.57373	-1.38623	-1.59717	-1.49219	-1.49268	3.93945	4.01855	-1.42285	-1.48633	-1.39746	-1.50684	-1.39746	-1.10059	-1.37451	-1.44531	-1.85156	-1.80469	-1.49756	-1.46484	-1.27539	-1.69971	-0.748743	-1.04761	-1.71924	-1.65723	-1.58203	-1.92969	-1.50928	-1.6875	-1.93262	-0.835733	-1.61914	-1.66895	-1.71582	-1.33984	-1.64502	-1.55322	-1.44529	-1.43213	-1.63477	-1.59375	-1.38428	-1.58398	-1.52246	-1.52832	-1.22998	-1.62158	-1.06859	-1.35889	-1.56226	-1.80176	-1.42725	-1.71875	-1.55176	-1.30078	-1.54395	-1.41992	-1.26807	-1.45508	-0.218079	-1.33643	-1.54395	-1.61914	-1.28857	-0.955566	-1.48926	-1.53735	-1.67773	-1.62988	-1.52725	-1.75977	-1.14551	-1.0791	-1.26953	-1.62207	-1.44043	-1.56738	-1.36426	-1.4873	-1.46875	-1.40234	-1.19531	-1.76367	-1.38867	-1.4954	-1.31738	-1.6543	-1.74902	-1.53955	-1.64014	-1.55762	-1.20703	-1.18359	-1.11816	-1.1084	-0.952148	-0.998047	-1.2207	-1.24805	-1.21484	-1.21094	-1.19336	-1.14746
SK-N-DZ+RA (3 days)_perc_95_19	GTAATTCAATTTCCAGGCCCTGTAATTCAATTATGTCTGGGCTCTGTGTAATCTAATTTAATTATGTCTGCTGCAGGCCTGCGTCGTCTGGTTTTTGTCATAATGTAATTACATTAGCCCTTAATTCAATTACAGGCCGTCTGCT	SK-N-DZ+RA (3 days)	95	-1.50732	-1.83374	-1.75869	-1.26562	-1.31592	2.27344	-1.51172	-1.53662	-1.61792	-1.57813	-1.45752	-1.58685	-1.4458	-1.96729	-1.35645	-1.71436	-1.51904	-1.62695	-1.58447	-2.13867	-1.44768	-1.71143	-1.59912	-1.35254	-1.63721	-1.71704	-1.60059	-1.1263	-1.15283	-1.72998	-1.58789	-1.46436	-1.55127	-1.63672	-1.58691	-1.35742	-1.67773	-1.54883	-1.7124	-1.41504	-1.4668	-1.59766	-1.71924	-1.54932	-1.58203	-0.417204	-1.50831	-1.4165	-1.2627	-1.55859	-1.33184	-1.47369	-1.49658	-1.76416	-1.77539	-1.71436	-1.68555	-1.56152	-1.76953	-1.5791	-1.6543	-1.80518	-1.62354	-1.83203	-1.43896	-1.69482	-1.54932	-1.93213	-1.6499	-1.55811	-1.8252	-1.55273	-1.40918	-1.61963	-1.02441	-1.59326	-1.59424	-1.49414	-1.45654	-2.14453	-1.69824	-1.4165	-1.43701	-1.36621	-1.78906	-1.46191	3.11816	-1.49219	-1.79492	-1.3418	-1.74658	-1.77295	-1.69629	-1.60938	-1.52393	-1.66113	-1.39941	-1.40527	-1.39062	-1.77783	-1.55127	-1.42783	-1.41544	-1.39408	-1.65918	-1.56033	-1.06011	-1.71729	-1.42099	-1.56433	-0.929723	-1.10318	-1.57617	-1.75977	-1.54004	-1.57642	-1.65096	-1.68091	-1.35559	-1.29343	-1.459	-1.47336	-1.42871	-1.52686	-1.37108	-1.37793	-1.38721	-1.31543	-1.56055	-2.20312	-1.68148	-1.4043	-1.54127	-1.56505	-2.04492	-1.65771	-1.47754	-1.46631	-1.77344	-1.4617	-1.64648	-1.50293	-1.63208	-1.22168	-1.46289	-1.42773	-1.72754	-1.50293	-1.59863	-1.70703	-1.66064	-1.6665	-1.66553	-1.4585	-1.79736	-1.49316	-2.07031	-1.65625	-1.79004	-1.49805	-1.67627	-1.87695	-1.60205	5.01758	4.87109	-1.6709	-1.72461	-1.74121	-1.64746	-1.61914	-1.33008	-1.71045	-1.75293	-2.12695	-2.12305	-1.79053	-1.5791	-1.62402	-1.93018	-1.12014	-1.56543	-2.0874	-1.8833	-1.97559	-2.24805	-1.65723	-1.99219	-2.20508	-1.24644	-1.89404	-1.88965	-1.95996	-1.53857	-1.91406	-1.74512	-1.62656	-1.73682	-1.90283	-1.88379	-1.54053	-1.89941	-1.72412	-1.96777	-1.84668	-1.85156	-1.27638	-1.48389	-1.74243	-2.13574	-1.70215	-2.00098	-1.69531	-1.43848	-1.71484	-1.49365	-1.47852	-1.59863	-0.589844	-1.49365	-1.66504	-1.8208	-1.521	-0.784912	-1.80273	-1.62842	-2.05273	-1.75781	-1.84344	-1.91504	-1.37793	-1.5791	-1.65527	-1.76221	-1.66699	-1.70996	-1.46973	-1.58496	-1.67188	-1.53027	-1.50488	-1.91797	-1.61914	-1.71117	-1.57617	-1.86475	-1.86719	-1.6123	-1.87354	-1.71484	-1.34619	-1.40918	-1.41895	-1.50977	-1.48633	-1.25195	-1.47754	-1.44727	-1.38672	-1.38086	-1.35156	-1.44141
SK-N-DZ+RA (3 days)_perc_95_20	ATTCAATTACAGTGCATCTGGACTGCGTCTGGTCCCTGTCAGACATAACCCAGACCCTGCAATGTAATGTAATTAGATTAGGCCGGCTCTGCACCGTAATACAATTACAGGGCCTGCTTAATGTAATTACATTAGCCAGAAGCTC	SK-N-DZ+RA (3 days)	95	-1.46387	-1.66479	-1.61875	-1.26465	-1.23975	2.19092	-1.46729	-1.48975	-1.51245	-1.50412	-1.40869	-1.53771	-1.396	-1.79346	-1.32324	-1.60742	-1.45996	-1.53369	-1.55078	-1.85645	-1.42693	-1.62695	-1.53418	-1.36475	-1.57031	-1.61401	-1.19775	-1.19437	-1.22559	-1.62061	-1.51953	-0.664062	-1.45361	-1.49658	-1.49951	-1.34717	-1.58008	-1.48877	-1.61133	-1.36035	-1.42285	-1.51758	-1.70166	-1.50879	-1.48584	-0.322849	-1.3457	-1.39648	-1.24365	-1.47363	-1.30342	-1.43451	-1.25	-1.70117	-1.6582	-1.63965	-1.62549	-1.53711	-1.62402	-1.53174	-1.56543	-1.64648	-1.55566	-1.72412	-1.43555	-1.64844	-1.50098	-1.76367	-1.59668	-1.50391	-1.72314	-1.44141	-1.39014	-1.59326	-0.958008	-1.57129	-1.58691	-1.23926	-1.44287	-1.91504	-1.54199	-1.37939	-1.42578	-1.5083	-1.71338	-1.37842	2.90137	-1.43506	-1.67578	-1.33105	-1.62012	-1.73389	-1.58789	-1.58887	-1.43311	-1.54541	-1.3623	-1.41211	-1.41309	-1.61768	-1.53125	-1.42721	-1.4023	-1.39278	-0.938965	-1.48027	-0.994212	-1.60156	-1.4224	-1.48462	-0.820507	-1.04025	-1.56348	-1.66992	-1.48926	-1.4729	-1.5312	-1.54248	-1.35417	-1.28972	-1.47861	-1.50295	-1.44824	-1.4751	-1.37727	-1.37012	-1.3833	-1.31201	-1.46875	-1.88379	-1.49067	-1.45215	-1.55514	-1.57676	-1.72656	-1.55078	-1.48145	-1.44775	-1.60938	-1.43715	-1.65137	-1.46826	-1.55811	-1.19727	-1.44043	-1.43213	-1.6123	-1.54492	-1.51221	-1.55029	-1.5542	-1.58203	-1.58057	-1.41406	-1.66113	-1.45752	-1.84863	-1.66699	-1.69385	-1.40625	-1.73682	-1.67188	-1.56299	4.97266	5.16602	-1.54102	-1.60254	-1.5459	-1.60938	-1.45801	-1.31348	-1.58447	-1.63867	-1.92871	-1.93652	-1.62646	-1.5	-1.51025	-1.80225	-1.12824	-1.15479	-1.8418	-1.81348	-1.70508	-1.98926	-1.57373	-1.78809	-2.00781	-1.20836	-1.75098	-1.76172	-1.82227	-1.45117	-1.7373	-1.68701	-1.57709	-1.63184	-1.79688	-1.75098	-1.48291	-1.69727	-1.59814	-1.6416	-1.04126	-1.72168	-1.04597	-1.51758	-1.69702	-1.87988	-1.63721	-1.82764	-1.62158	-1.46826	-1.65527	-1.51025	-1.48291	-1.54492	-0.64502	-1.3916	-1.57617	-1.77734	-1.49609	-1.2627	-1.66357	-1.60913	-1.85156	-1.71582	-1.62767	-1.83691	-1.34375	-1.20312	-1.26758	-1.70093	-1.50586	-1.68018	-1.49219	-1.61328	-1.60449	-1.50879	-1.36719	-1.80811	-1.46973	-1.5849	-1.45117	-1.79883	-1.89648	-1.65332	-1.78613	-1.62793	-1.31592	-1.32227	-1.33838	-1.31934	-1.03027	-1.15137	-1.37598	-1.36328	-1.31934	-1.32031	-1.29102	-1.30273
SK-N-DZ+RA (3 days)_perc_95_21	GCCGCGGCAGCTGCCTGCCTGATGGCAACCAGACGCTCTGCATGTAATGTAATCAAATTACATTAGCGGGGTCTGGTGTGTGTCTGGTTTTTTTCATCTCTGCCAGACCTTCATAATTAAATTAAATTATACAGTCCCCAGAGAC	SK-N-DZ+RA (3 days)	95	-1.36377	-1.59546	-1.64088	-1.33008	-1.18896	1.94092	-1.50684	-1.49023	-1.51807	-1.5258	-1.44629	-1.54812	-1.35205	-1.86279	-1.31543	-1.71094	-1.48047	-1.62793	-1.57617	-1.9375	-1.47359	-1.70654	-1.40918	-1.35547	-1.53076	-1.58545	-1.31543	-1.06452	-1.38672	-1.54199	-1.43945	-0.96582	-1.51074	-1.56592	-1.43604	-1.26904	-1.54492	-1.44629	-1.55664	-1.38477	-1.4668	-1.5	-1.64062	-1.45264	-1.46777	-0.351764	-1.40818	-1.28662	-1.34424	-1.48291	-1.26825	-1.4574	-1.27979	-1.67725	-1.71289	-1.65039	-1.63281	-1.48779	-1.62109	-1.52783	-1.55078	-1.6626	-1.58301	-1.7832	-1.48682	-1.66064	-1.46289	-1.76025	-1.62109	-1.50244	-1.68262	-1.43701	-1.45215	-1.54736	-1.20312	-1.60742	-1.55322	-1.24512	-1.49951	-1.9668	-1.50146	-1.34668	-1.41162	-1.42725	-1.66602	-1.4292	2.63184	-1.4458	-1.74512	-1.35254	-1.5957	-1.71143	-1.59082	-1.54248	-1.34131	-1.47119	-1.39844	-1.44531	-1.48047	-1.62305	-1.42969	-1.45401	-1.42423	-1.38302	-1.13086	-1.5037	-1.04052	-1.65088	-1.39875	-1.55066	-0.871257	-1.08166	-1.51074	-1.6123	-1.53125	-1.47632	-1.50159	-1.58374	-1.32967	-1.27215	-1.37143	-1.41251	-1.54883	-1.44482	-1.37792	-1.36353	-1.38013	-1.3042	-1.49268	-1.90332	-1.50149	-1.35742	-1.45165	-1.46058	-1.82129	-1.53711	-1.37793	-1.37354	-1.65039	-1.31873	-1.67334	-1.43945	-1.6001	-1.42529	-1.43457	-1.37598	-1.52148	-1.46094	-1.43701	-1.521	-1.48096	-1.51904	-1.64795	-1.34961	-1.59961	-1.3877	-1.72559	-1.55127	-1.64062	-1.41699	-1.5874	-1.68359	-1.55518	4.31445	4.48438	-1.58496	-1.52539	-1.56445	-1.62402	-1.52441	-1.30566	-1.54297	-1.63281	-1.9668	-1.9375	-1.62158	-1.49951	-1.4082	-1.72754	-1.08772	-1.22021	-1.68896	-1.74414	-1.66699	-1.87793	-1.54688	-1.7959	-1.77441	-1.16508	-1.70459	-1.71777	-1.76074	-1.38428	-1.60107	-1.7124	-1.65552	-1.57666	-1.75	-1.6543	-1.41553	-1.74121	-1.50781	-1.60059	-1.00317	-1.66211	-0.969327	-1.41699	-1.7124	-2.00781	-1.63477	-1.81982	-1.53809	-1.51123	-1.78125	-1.43457	-1.47705	-1.50244	-0.643555	-1.41553	-1.58398	-1.7002	-1.4292	-1.30566	-1.61914	-1.57788	-1.73828	-1.6123	-1.64943	-1.87402	-1.44775	-1.36133	-1.23633	-1.69727	-1.56543	-1.65967	-1.50977	-1.63135	-1.64551	-1.52148	-1.34863	-1.8125	-1.51465	-1.62298	-1.45898	-1.71338	-1.83203	-1.59521	-1.68213	-1.5459	-1.28516	-1.28271	-1.32568	-1.2832	-1.13281	-1.01172	-1.26562	-1.25977	-1.19727	-1.20996	-1.20117	-1.30566
SK-N-DZ+RA (3 days)_perc_95_22	GCTGCTCTGTCTGTAATCTAATTACATTAGCTTCTGCGTCTGGTCTGTGTCTGTAACGTAATCGAATTTGACAAGAACCAGAGGCCAGACGCCGGCCGCGTCTGCCTGTAATGTAATTAAATTAGATTAGGCTGCCCAGACGCTG	SK-N-DZ+RA (3 days)	95	-1.26025	-1.48364	-1.55268	-1.26758	-1.03906	2.33984	-1.43066	-1.5166	-1.45264	-1.3444	-1.39209	-1.44594	-1.38672	-1.72217	-1.20312	-1.62305	-1.43604	-1.5791	-1.54297	-1.88281	-1.40498	-1.62793	-1.43555	-1.34033	-1.46143	-1.56763	-1.01147	-1.03729	-1.2373	-1.56445	-1.49023	-0.649902	-1.38037	-1.48828	-1.43066	-1.29443	-1.55273	-1.47803	-1.54492	-1.35059	-1.40625	-1.3916	-1.59033	-1.46191	-1.36816	-0.0130472	-1.24904	-1.28467	-1.21582	-1.34229	-1.1677	-1.33014	-1.23145	-1.58105	-1.57373	-1.58252	-1.5376	-1.53857	-1.49902	-1.44336	-1.46387	-1.53174	-1.44189	-1.63623	-1.43604	-1.55518	-1.45361	-1.61768	-1.53809	-1.39453	-1.646	-1.39746	-1.39062	-1.53955	-0.821289	-1.56055	-1.5293	-1.16797	-1.46777	-1.84961	-1.37158	-1.32129	-1.39697	-1.52686	-1.70996	-1.32324	2.98242	-1.3623	-1.55273	-1.25293	-1.53174	-1.65723	-1.51172	-1.51025	-1.42871	-1.45654	-1.3125	-1.32324	-1.37695	-1.49658	-1.49756	-1.3413	-1.31511	-1.31619	-0.731934	-1.37759	-0.915687	-1.51855	-1.33084	-1.46716	-0.718349	-0.958337	-1.5498	-1.63379	-1.40674	-1.33301	-1.40135	-1.46826	-1.26595	-1.18448	-1.42566	-1.45216	-1.44629	-1.30957	-1.31641	-1.28394	-1.31958	-1.22632	-1.37451	-1.7998	-1.38425	-1.42871	-1.48813	-1.48043	-1.70312	-1.4585	-1.37695	-1.35742	-1.5293	-1.22013	-1.55688	-1.46729	-1.53442	-1.16504	-1.27051	-1.41797	-1.52979	-1.49414	-1.43359	-1.47754	-1.50684	-1.48242	-1.51221	-1.39062	-1.55469	-1.42969	-1.60547	-1.62646	-1.53809	-1.37158	-1.70361	-1.5332	-1.51318	4.5918	4.81055	-1.44238	-1.39746	-1.32812	-1.48828	-1.36523	-1.0918	-1.41113	-1.50586	-1.89062	-1.83496	-1.48828	-1.45068	-1.34668	-1.69141	-0.78555	-1.01514	-1.67334	-1.71729	-1.47168	-1.78711	-1.49512	-1.68359	-1.78613	-0.900496	-1.60791	-1.62988	-1.70703	-1.36035	-1.58203	-1.57617	-1.52046	-1.41357	-1.64355	-1.53711	-1.29932	-1.62012	-1.52295	-1.46191	-0.944824	-1.62646	-0.956309	-1.4126	-1.58398	-1.84326	-1.4292	-1.72412	-1.51514	-1.33496	-1.61328	-1.38428	-1.21826	-1.43457	-0.62793	-1.3457	-1.51172	-1.66895	-1.38232	-1.18213	-1.53564	-1.54077	-1.63379	-1.58008	-1.50228	-1.77051	-1.18896	-0.997559	-0.994629	-1.61792	-1.40527	-1.57422	-1.26855	-1.45654	-1.42969	-1.31738	-1.15137	-1.76123	-1.35938	-1.48792	-1.30762	-1.70654	-1.79395	-1.60449	-1.6377	-1.5127	-1.2085	-1.12061	-1.14307	-1.05664	-0.864746	-0.895996	-1.16504	-1.18945	-1.15918	-1.16016	-1.12305	-1.0957
SK-N-DZ+RA (3 days)_perc_95_23	CCGCCGCACCTGCCCCTGCCTAATCTAATTACATTAGGCAGTCTGTCTCTGGATCCTGTCAGGCAGTCCAGACGCCTCTGGTAATGTAATTTAATCGAATTACATTACGCAGGAGCATCTGGCCTTCGTCAGGCTTCTGGCCTGC	SK-N-DZ+RA (3 days)	95	-1.32227	-1.54492	-1.56505	-1.28516	-1.15674	1.479	-1.50928	-1.51025	-1.46899	-1.39517	-1.43311	-1.51005	-1.42334	-1.85156	-1.24121	-1.70312	-1.48389	-1.64697	-1.5459	-1.86621	-1.44532	-1.66943	-1.48877	-1.34521	-1.51172	-1.61133	-1.30713	-1.21398	-1.27393	-1.71094	-1.50488	-0.99707	-1.46289	-1.52295	-1.47266	-1.34082	-1.57178	-1.48926	-1.5957	-1.37793	-1.41895	-1.46338	-1.61963	-1.47949	-1.53809	-0.483681	-1.50723	-1.36279	-1.31885	-1.50244	-1.30459	-1.54474	-1.3623	-1.64404	-1.60742	-1.62256	-1.61523	-1.61426	-1.53906	-1.4541	-1.4707	-1.58789	-1.48486	-1.70264	-1.4502	-1.6084	-1.5293	-1.65869	-1.7002	-1.53857	-1.80908	-1.54102	-1.44873	-1.65332	-0.669189	-1.60547	-1.59521	-1.39795	-1.53223	-2.0625	-1.45703	-1.39014	-1.43213	-1.5874	-1.7334	-1.39014	2.03174	-1.43701	-1.62891	-1.40332	-1.5791	-1.76709	-1.56934	-1.57617	-1.45068	-1.51953	-1.34473	-1.36816	-1.42188	-1.62793	-1.50293	-1.52759	-1.49716	-1.44713	-1.04004	-1.43389	-1.1469	-1.57129	-1.46774	-1.53174	-1.04591	-1.17272	-1.60254	-1.6543	-1.45288	-1.39648	-1.46611	-1.49316	-1.38967	-1.32995	-1.49738	-1.51984	-1.53613	-1.38086	-1.45472	-1.42578	-1.45508	-1.37158	-1.42676	-1.87695	-1.46679	-1.45312	-1.55619	-1.57969	-1.67578	-1.51758	-1.45898	-1.42749	-1.6167	-1.4504	-1.62085	-1.50391	-1.58398	-1.35596	-1.45557	-1.43506	-1.63086	-1.54492	-1.53027	-1.5874	-1.56934	-1.59717	-1.51465	-1.44873	-1.68164	-1.52295	-1.70508	-1.66504	-1.64893	-1.52002	-1.64307	-1.66406	-1.58838	3.5127	3.59473	-1.55859	-1.55957	-1.43457	-1.62109	-1.52441	-1.24316	-1.53027	-1.63965	-1.95312	-1.91016	-1.54736	-1.48975	-1.45508	-1.80029	-1.04935	-1.16064	-1.76611	-1.79346	-1.56738	-2.01172	-1.58301	-1.76465	-1.97363	-1.18005	-1.67969	-1.72852	-1.79199	-1.43262	-1.74658	-1.69482	-1.6207	-1.52832	-1.74609	-1.61914	-1.38525	-1.69434	-1.61035	-1.63672	-1.28369	-1.66016	-1.21097	-1.5542	-1.6416	-1.93506	-1.59766	-1.79785	-1.65332	-1.43555	-1.67676	-1.47705	-1.36182	-1.50391	-0.58252	-1.41455	-1.60059	-1.63916	-1.46338	-1.37842	-1.60352	-1.61719	-1.7334	-1.68457	-1.60996	-1.87402	-1.27344	-1.30029	-1.2666	-1.71216	-1.48145	-1.65186	-1.40137	-1.53564	-1.5293	-1.41992	-1.15723	-1.8291	-1.63281	-1.72028	-1.54785	-1.67578	-1.87988	-1.63232	-1.69873	-1.7207	-1.20117	-1.15039	-1.18066	-1.12012	-0.989258	-1.01855	-1.17969	-1.22949	-1.19629	-1.20898	-1.18555	-1.14648
SK-N-DZ+RA (3 days)_perc_95_24	CCCTAATCAAATTAGATTAAAATCAGAAGCCTCTGGACTGCGTCTGGCCTATGTCACGCTGCGTCTGGTCTGTGTCAGCTAATGTAATCAAATTACATTAGCCTGCTGCTGGCCAGGCCCCTGCAGCAGCTGCAGCTGATAAGAT	SK-N-DZ+RA (3 days)	95	-1.40039	-1.54785	-1.52827	-1.18164	-1.09229	1.98633	-1.37598	-1.47607	-1.35181	-1.25692	-1.3374	-1.33756	-1.3584	-1.58447	-1.30273	-1.49951	-1.37109	-1.51416	-1.50098	-1.68359	-1.35367	-1.59863	-1.4668	-1.36426	-1.48389	-1.47339	-0.45166	-1.13498	-0.966309	-1.47217	-1.42871	0.677368	-1.32275	-1.42432	-1.35449	-1.28125	-1.5249	-1.44141	-1.53076	-1.12012	-1.44141	-1.43604	-1.52197	-1.39746	-1.2793	-0.134278	-0.811759	-1.36475	-1.20703	-1.26514	-1.14959	-1.08044	-1.01147	-1.54004	-1.56152	-1.53662	-1.50439	-1.46094	-1.49512	-1.44824	-1.4873	-1.50195	-1.43457	-1.59424	-1.39062	-1.51318	-1.43848	-1.56982	-1.40088	-1.36182	-1.59863	-1.29492	-1.34961	-1.48242	-1.10205	-1.47607	-1.53369	-1.04712	-1.39844	-1.75195	-1.45166	-1.26904	-1.38428	-1.47021	-1.5625	-1.38867	2.52148	-1.22803	-1.58301	-1.21582	-1.52637	-1.60547	-1.48633	-1.48535	-1.39258	-1.4375	-1.37207	-1.40234	-1.40918	-1.45605	-1.37012	-1.08805	-1.06461	-1.24937	0.137817	-1.4295	-0.891105	-1.51514	-1.27172	-1.37708	-0.706408	-0.931179	-1.45508	-1.53809	-1.46777	-1.41895	-1.45244	-1.47314	-1.2127	-1.15709	-1.36618	-1.37671	-1.29883	-1.4209	-1.23863	-1.23193	-1.23999	-1.17334	-1.37842	-1.63574	-1.26852	-1.32617	-1.40479	-1.37369	-1.5791	-1.35645	-1.3623	-1.36841	-1.44873	-1.32906	-1.58105	-1.41455	-1.43945	-0.333313	-1.19434	-1.39258	-1.49365	-1.44336	-1.41064	-1.42334	-1.45264	-1.45508	-1.49463	-1.33105	-1.52979	-1.37842	-1.61816	-1.49414	-1.46875	-1.22461	-1.50537	-1.34863	-1.46387	4.5293	4.83008	-1.26855	-1.39355	-1.44043	-1.31738	-1.25977	-1.125	-1.42334	-1.49023	-1.66602	-1.65332	-1.53516	-1.42334	-1.19238	-1.62939	-0.992922	-0.664062	-1.60645	-1.59131	-1.39844	-1.66211	-1.45166	-1.5498	-1.66992	-1.03458	-1.59619	-1.53125	-1.56055	-1.32129	-1.55029	-1.52686	-1.33756	-1.48535	-1.5957	-1.50488	-1.37842	-1.53906	-1.45508	-1.42969	-0.528564	-1.54248	-0.899357	-1.4668	-1.48853	-1.68604	-1.33545	-1.5791	-1.46533	-1.26709	-1.57031	-1.4624	-1.43115	-1.44238	-0.887207	-1.23975	-1.47266	-1.53223	-1.41162	-1.33008	-1.5918	-1.47388	-1.58203	-1.56836	-1.36183	-1.68164	-1.34814	-0.466553	-1.04102	-1.52295	-1.38867	-1.5293	-1.46289	-1.57959	-1.42285	-1.45312	-1.21875	-1.68604	-0.914062	-1.03539	-0.88916	-1.625	-1.67871	-1.65479	-1.61328	-1.28125	-1.22461	-1.22607	-0.99707	-1.08496	-0.525879	-1.01172	-1.22852	-1.21387	-1.20508	-1.17676	-1.13281	-1.07617
SK-N-DZ+RA (3 days)_perc_95_25	GCCGGCCCGTCTGCCTGATGTAAGCCAGACGCCGGGCAGACGGCCTTCTGTAATCGAATTACATTACGCTGGCCTGGGTCTGGTCTTTGTCAGGGAAGCAGGCCTGTAATGTAATCTAATTAGGGTAAATCAAATTACATTAGGC	SK-N-DZ+RA (3 days)	95	-1.30371	-1.47656	-1.5312	-1.27539	-1.07812	1.7583	-1.43115	-1.52197	-1.43774	-1.3073	-1.4248	-1.42869	-1.3418	-1.71191	-1.2002	-1.55566	-1.41064	-1.53467	-1.53271	-1.7373	-1.40734	-1.56689	-1.32275	-1.30176	-1.37012	-1.38159	-0.718994	-1.10886	-1.14941	-1.41797	-1.38867	-0.179428	-1.31543	-1.43555	-1.229	-1.1875	-1.43457	-1.39258	-1.44189	-1.29297	-1.4375	-1.41455	-1.45166	-1.35742	-1.26172	-0.115356	-1.16199	-1.27832	-1.19824	-1.25049	-1.11236	-1.24271	-1.00171	-1.44238	-1.49707	-1.50781	-1.46436	-1.39697	-1.45215	-1.40869	-1.42285	-1.49365	-1.41016	-1.59473	-1.42041	-1.51807	-1.36523	-1.54492	-1.36279	-1.30225	-1.58447	-1.28613	-1.37354	-1.40381	-0.561035	-1.55225	-1.50195	-1.00659	-1.45459	-1.83008	-1.37744	-1.18848	-1.31445	-1.50049	-1.62305	-1.26562	2.38086	-1.375	-1.53613	-1.19336	-1.43994	-1.59229	-1.44141	-1.43652	-1.3291	-1.37109	-1.28418	-1.31348	-1.3623	-1.45605	-1.37549	-1.26071	-1.23062	-1.24254	-0.35376	-1.39679	-0.821315	-1.52686	-1.25458	-1.44177	-0.604063	-0.860222	-1.53027	-1.60059	-1.42871	-1.36353	-1.416	-1.45312	-1.17809	-1.11667	-1.32194	-1.3481	-1.40918	-1.3335	-1.23896	-1.2041	-1.24219	-1.15149	-1.39746	-1.71875	-1.27855	-1.31348	-1.37187	-1.35123	-1.56836	-1.44629	-1.27734	-1.27905	-1.49707	-1.36309	-1.55713	-1.40527	-1.51733	-1.08984	-1.1582	-1.35156	-1.45361	-1.38965	-1.34424	-1.36523	-1.4043	-1.41553	-1.51416	-1.29639	-1.45117	-1.33252	-1.53711	-1.58984	-1.51465	-1.26172	-1.55273	-1.43066	-1.4917	4.18359	4.38867	-1.35059	-1.26562	-1.29883	-1.44336	-1.26172	-1.06543	-1.45801	-1.5791	-1.75293	-1.7334	-1.48779	-1.45312	-1.271	-1.67529	-0.853795	-0.796143	-1.62939	-1.68311	-1.44434	-1.70898	-1.45654	-1.57422	-1.69922	-0.943617	-1.56885	-1.5752	-1.65039	-1.37402	-1.53955	-1.59521	-1.49117	-1.39795	-1.6543	-1.49219	-1.27344	-1.53418	-1.44336	-1.3291	-0.619629	-1.59033	-0.79668	-1.44434	-1.56812	-1.77979	-1.4502	-1.66797	-1.4043	-1.35205	-1.6123	-1.3335	-1.22607	-1.41309	-0.36499	-1.33008	-1.50488	-1.59961	-1.40625	-1.07666	-1.5293	-1.51831	-1.62402	-1.51953	-1.48778	-1.79004	-1.21045	-0.79834	-0.880371	-1.59985	-1.47949	-1.47705	-1.32422	-1.45068	-1.41211	-1.33398	-1.21191	-1.75146	-1.24219	-1.37011	-1.19629	-1.65479	-1.79004	-1.60156	-1.61426	-1.40332	-1.19971	-1.14355	-1.13232	-1.04883	-0.694824	-0.888184	-1.1123	-1.12793	-1.1084	-1.10156	-1.07617	-1.08008
SK-N-DZ+RA (3 days)_perc_95_26	GCAGGCAGCCGCTGCACTGTGTAATCAAATTCCATTATACTCAGACCAGACCTCTGGTTTCTTTCAACCTAATTCAATTACATTATCCAGAAGCCTGGGCCTCCTTAATCCAATTACATTACCCTGGCCTGGTCTCTGTCTGCAA	SK-N-DZ+RA (3 days)	95	-1.53467	-1.62231	-1.61289	-1.29102	-1.26025	0.957031	-1.52344	-1.52002	-1.48877	-1.55392	-1.45508	-1.51298	-1.38037	-1.77002	-1.38965	-1.63574	-1.47949	-1.57812	-1.56934	-1.7832	-1.4825	-1.61865	-1.57959	-1.40723	-1.60352	-1.6167	-1.35498	-1.4205	-1.34717	-1.66846	-1.5127	-0.795898	-1.51123	-1.51416	-1.48486	-1.34473	-1.53662	-1.45215	-1.60059	-1.37695	-1.4834	-1.58936	-1.69141	-1.48193	-1.60889	-0.751212	-1.5369	-1.50684	-1.26904	-1.61523	-1.48049	-1.62988	-1.35938	-1.70166	-1.63916	-1.63428	-1.65918	-1.62451	-1.59961	-1.55518	-1.55859	-1.66504	-1.62939	-1.75244	-1.49512	-1.68506	-1.56738	-1.74072	-1.70703	-1.62744	-1.78516	-1.55615	-1.44824	-1.60986	-0.978271	-1.55908	-1.60938	-1.3667	-1.46924	-1.84766	-1.58447	-1.39648	-1.43604	-1.52832	-1.68994	-1.43359	1.48779	-1.4751	-1.74707	-1.52246	-1.5752	-1.7168	-1.6123	-1.56494	-1.49268	-1.57764	-1.45117	-1.49512	-1.49707	-1.66553	-1.48193	-1.62734	-1.58983	-1.55745	-1.0957	-1.55626	-1.25939	-1.65674	-1.58013	-1.58496	-1.18038	-1.28441	-1.57715	-1.61035	-1.55713	-1.56006	-1.56505	-1.54517	-1.51836	-1.48636	-1.59096	-1.59891	-1.59863	-1.56543	-1.5478	-1.54468	-1.53882	-1.50146	-1.52246	-1.8418	-1.54037	-1.52734	-1.64999	-1.69783	-1.72949	-1.53271	-1.61914	-1.51318	-1.62793	-1.57788	-1.62329	-1.46436	-1.5498	-1.34131	-1.58936	-1.43115	-1.62793	-1.60352	-1.56299	-1.62695	-1.59961	-1.63184	-1.5625	-1.43994	-1.70215	-1.50781	-1.875	-1.64258	-1.67969	-1.47559	-1.65039	-1.65723	-1.63525	3.22852	3.37695	-1.58398	-1.66309	-1.67969	-1.6416	-1.51953	-1.46289	-1.65332	-1.70215	-1.86816	-1.86914	-1.62988	-1.52002	-1.58105	-1.79883	-1.40552	-1.21387	-1.7417	-1.75488	-1.70898	-1.90918	-1.57471	-1.77637	-1.88672	-1.51037	-1.74121	-1.73145	-1.73145	-1.44141	-1.68164	-1.72412	-1.63795	-1.63184	-1.75293	-1.71289	-1.55908	-1.70996	-1.56836	-1.65332	-1.24316	-1.65186	-1.32943	-1.69385	-1.64917	-1.81934	-1.69678	-1.77051	-1.646	-1.53613	-1.66211	-1.55908	-1.59521	-1.55225	-1.03809	-1.44678	-1.5791	-1.70996	-1.54443	-1.39795	-1.69971	-1.55225	-1.76953	-1.66992	-1.61875	-1.74805	-1.42578	-1.42432	-1.41211	-1.68018	-1.55957	-1.65723	-1.6123	-1.65186	-1.65527	-1.60449	-1.39355	-1.69141	-1.6084	-1.68188	-1.5752	-1.65918	-1.7002	-1.59766	-1.71338	-1.65625	-1.31055	-1.39307	-1.38818	-1.35449	-1.11719	-1.3457	-1.39844	-1.43066	-1.38965	-1.44141	-1.42188	-1.35645
SK-N-DZ+RA (3 days)_perc_95_27	GATAGGCGCCGTAATGGAATTACGGCCAGACGCCAGACGCAGCAGCCGCCTGCTCCTGTAATACAATTACATTACCCTGGGTCTGGCCTGTGTCTGTAATCTAATTAAGTTAATCCAATTACAGAGGCCTGGGCTGTCTGCTTCT	SK-N-DZ+RA (3 days)	95	-1.31445	-1.49072	-1.55984	-1.22852	-1.1709	1.38184	-1.47314	-1.51025	-1.46924	-1.39458	-1.41113	-1.42999	-1.35889	-1.7168	-1.22266	-1.64795	-1.45508	-1.60791	-1.53418	-1.8418	-1.39964	-1.63965	-1.42578	-1.34131	-1.46533	-1.5437	-1.35449	-0.998671	-1.18408	-1.56055	-1.46289	-1.42969	-1.45264	-1.52686	-1.42627	-1.29541	-1.49951	-1.44043	-1.52979	-1.4082	-1.40137	-1.43066	-1.50732	-1.43311	-1.46094	-0.468435	-1.43796	-1.27783	-1.08984	-1.42871	-1.21525	-1.39111	-1.46973	-1.54053	-1.55713	-1.53857	-1.52441	-1.53809	-1.47754	-1.39551	-1.42773	-1.49365	-1.40869	-1.57959	-1.41113	-1.49561	-1.47803	-1.57373	-1.56641	-1.46436	-1.69629	-1.4873	-1.39062	-1.5459	0.0344696	-1.53271	-1.5127	-1.38721	-1.4707	-1.9502	-1.43066	-1.34375	-1.38428	-1.50439	-1.65918	-1.3667	2.07422	-1.40918	-1.55957	-1.32227	-1.50391	-1.62451	-1.51172	-1.50146	-1.40576	-1.4248	-1.30469	-1.30859	-1.34863	-1.50977	-1.41309	-1.38363	-1.36325	-1.34006	-1.34375	-1.37369	-1.01238	-1.5127	-1.34917	-1.48474	-0.956084	-1.04713	-1.54395	-1.60547	-1.40894	-1.34741	-1.40526	-1.45776	-1.30012	-1.23593	-1.38263	-1.41751	-1.46094	-1.30908	-1.34472	-1.32812	-1.35181	-1.27661	-1.41162	-1.79102	-1.44283	-1.37695	-1.44635	-1.45342	-1.64941	-1.51025	-1.33789	-1.3479	-1.56152	-1.22877	-1.52271	-1.41992	-1.5481	-1.17188	-1.33838	-1.36035	-1.54004	-1.4375	-1.44482	-1.51367	-1.51562	-1.48535	-1.49658	-1.39453	-1.5498	-1.44043	-1.58887	-1.6167	-1.5498	-1.44556	-1.61865	-1.56055	-1.47559	3.2627	3.2041	-1.52441	-1.50098	-1.34668	-1.52734	-1.44922	-1.12793	-1.46436	-1.57324	-1.85742	-1.82617	-1.48291	-1.47656	-1.32129	-1.70752	-0.594435	-1.23975	-1.67334	-1.66504	-1.49512	-1.79688	-1.46582	-1.66699	-1.75488	-0.805142	-1.56885	-1.60742	-1.69922	-1.33447	-1.60107	-1.58984	-1.5107	-1.39551	-1.66992	-1.5166	-1.29883	-1.5957	-1.49463	-1.48633	-1.5249	-1.59131	-1.16606	-1.33203	-1.59692	-1.88428	-1.44727	-1.73828	-1.56836	-1.32275	-1.62988	-1.3623	-1.24561	-1.4375	-0.011322	-1.39551	-1.57617	-1.61621	-1.44482	-0.826172	-1.54736	-1.54468	-1.6377	-1.52637	-1.54552	-1.81055	-1.06958	-1.35645	-1.25098	-1.64111	-1.42383	-1.56006	-1.2832	-1.43506	-1.48242	-1.33789	-1.16797	-1.77539	-1.5625	-1.6373	-1.45605	-1.64697	-1.78223	-1.52295	-1.63721	-1.64746	-1.18066	-1.11768	-1.14795	-1.05762	-1.10352	-0.922363	-1.14062	-1.1748	-1.13281	-1.13086	-1.12207	-1.1377
SK-N-DZ+RA (3 days)_perc_95_28	GCCTGTCCCTTATCTCTGCTCTTCATCTGCCGCGGCACCAGACGCAGCTGCACCATAATCAAATTAAATTACCCAGACTCTGTCTCTGGTTCATGTCATACAGAGCACCGCGCAGACGGTCTCTGTCTAATCTAATTTAATTAAG	SK-N-DZ+RA (3 days)	95	-1.38281	-1.52295	-1.55268	-1.27734	-1.18359	1.44287	-1.50293	-1.51367	-1.36108	-1.36295	-1.4043	-1.49475	-1.37451	-1.68848	-1.2832	-1.65625	-1.44189	-1.62207	-1.43604	-1.79102	-1.40912	-1.64941	-1.49756	-1.40039	-1.56543	-1.59302	-1.35107	-1.16831	-1.41943	-1.6377	-1.50977	-0.941162	-1.44531	-1.4834	-1.46924	-1.3584	-1.53564	-1.46631	-1.59229	-1.33301	-1.44141	-1.4873	-1.63525	-1.44873	-1.52979	-0.528749	-1.47382	-1.38672	-1.26807	-1.5	-1.31237	-1.49384	-1.31104	-1.62549	-1.62695	-1.55713	-1.55762	-1.60693	-1.52637	-1.47949	-1.48633	-1.55176	-1.5	-1.66309	-1.46094	-1.57568	-1.53906	-1.62988	-1.64502	-1.54199	-1.71143	-1.49072	-1.4624	-1.59912	-1.00366	-1.55615	-1.5498	-1.29053	-1.48877	-1.84082	-1.48584	-1.38086	-1.44385	-1.49316	-1.66797	-1.38184	1.93799	-1.34424	-1.61133	-1.40918	-1.57812	-1.6709	-1.54785	-1.54102	-1.46924	-1.50244	-1.35156	-1.3916	-1.43066	-1.54736	-1.47266	-1.49342	-1.46794	-1.43205	-1.04688	-1.43308	-1.16849	-1.53467	-1.43964	-1.45483	-1.09078	-1.20027	-1.57031	-1.60938	-1.45435	-1.41943	-1.45895	-1.49756	-1.39331	-1.34479	-1.51443	-1.51732	-1.54395	-1.40918	-1.42576	-1.41309	-1.41187	-1.36743	-1.37402	-1.71777	-1.40005	-1.4834	-1.56072	-1.5849	-1.64355	-1.36963	-1.50488	-1.43384	-1.56299	-1.31915	-1.60791	-1.47217	-1.52612	-1.33154	-1.43994	-1.43066	-1.57812	-1.56348	-1.51709	-1.55469	-1.56689	-1.53711	-1.42285	-1.41846	-1.62158	-1.4668	-1.70703	-1.62646	-1.56934	-1.45947	-1.68213	-1.6123	-1.49854	3.70801	3.84961	-1.55469	-1.5332	-1.4873	-1.59961	-1.49219	-1.23828	-1.50586	-1.57129	-1.87891	-1.81934	-1.49072	-1.4873	-1.43018	-1.73535	-1.064	-1.13623	-1.66406	-1.6416	-1.45117	-1.80664	-1.50439	-1.72559	-1.74121	-1.22626	-1.65527	-1.62988	-1.65234	-1.36914	-1.58936	-1.59619	-1.50907	-1.54004	-1.68896	-1.55664	-1.36279	-1.64648	-1.54199	-1.56543	-1.13647	-1.58496	-1.25816	-1.47363	-1.58594	-1.8252	-1.45654	-1.73682	-1.57715	-1.36963	-1.61523	-1.4873	-1.44092	-1.49951	-0.988281	-1.40332	-1.53906	-1.68408	-1.45605	-1.36719	-1.58691	-1.55762	-1.68359	-1.56543	-1.48373	-1.7793	-1.31348	-1.33008	-1.24902	-1.62158	-1.47266	-1.64209	-1.43164	-1.51514	-1.56348	-1.45703	-1.16211	-1.71533	-1.52734	-1.60866	-1.48438	-1.60547	-1.63184	-1.56738	-1.65527	-1.59766	-1.24756	-1.17432	-1.23438	-1.125	-0.969727	-1.07715	-1.22656	-1.26562	-1.24805	-1.27637	-1.25684	-1.20117
SK-N-DZ+RA (3 days)_perc_95_29	CTAAACGGCCGCAGCTGCTCTCCCTAATCCAATTACATTACCGCTGCATCTGGTCTGCGTAATCCAATTACACAGCGTCTGGCCTGTCTCACCCTGACAGAAACCAGACGCCGGCCCCTGTAATCTAATCCAATTAGATTAGCGG	SK-N-DZ+RA (3 days)	95	-1.37451	-1.75415	-1.75836	-0.987793	-1.11475	1.61621	-1.57617	-1.58203	-1.5271	-1.13097	-1.43066	-1.25197	-1.44629	-2.03125	-1.30371	-1.8457	-1.4834	-1.84375	-1.62354	-2.29688	-1.42613	-1.7583	-1.31299	-1.37109	-1.2959	-1.46582	-0.234863	-0.892428	-0.685303	-1.52148	-1.2998	0.685303	-1.38379	-1.66309	-1.22119	-1.1665	-1.57617	-1.50098	-1.56104	-1.19531	-1.40918	-1.48291	-1.36572	-1.33545	-1.10742	-0.16628	-0.839395	-1.17725	-0.716064	-0.990723	-0.972066	-0.950531	-0.842285	-1.40576	-1.75342	-1.6875	-1.60059	-1.38965	-1.54492	-1.41943	-1.51172	-1.6748	-1.4585	-1.74414	-1.41113	-1.57324	-1.38428	-1.70508	-1.35156	-1.16699	-1.68262	-1.26172	-1.40967	-1.48877	1.46826	-1.5957	-1.59082	-0.798096	-1.50391	-2.42383	-1.44189	-1.13184	-1.30664	-1.39893	-1.47168	-1.35742	2.71289	-1.39551	-1.7207	-1.04004	-1.61035	-1.77148	-1.47949	-1.49219	-1.33887	-1.43213	-1.28809	-1.28711	-1.28809	-1.58496	-1.26025	-0.966058	-0.942904	-1.07358	0.0906372	-1.48287	-0.78078	-1.68652	-1.08925	-1.46228	-0.488087	-0.815181	-1.58594	-1.73145	-1.49023	-1.4563	-1.471	-1.61157	-0.978661	-0.939321	-1.04568	-1.10143	-1.28223	-1.26221	-1.03035	-1.04053	-1.04871	-0.977295	-1.46875	-2.25586	-1.32018	-1.05078	-1.11657	-1.09316	-2.02344	-1.60938	-1.06934	-1.25684	-1.65625	-1.26211	-1.65771	-1.37988	-1.62695	-0.259094	-0.98999	-1.32764	-1.53857	-1.17188	-1.38232	-1.49121	-1.47266	-1.46191	-1.51025	-1.30762	-1.55078	-1.33838	-1.7373	-1.38184	-1.59277	-1.23901	-1.23926	-1.65918	-1.44092	3.98926	3.96484	-1.36328	-1.31738	-1.49316	-1.25879	-1.31445	-0.915527	-1.38867	-1.54688	-2.16211	-2.09961	-1.69238	-1.39307	-0.644775	-1.729	-0.369771	-0.615479	-2.01025	-1.76025	-1.65332	-2.49219	-1.58057	-1.87793	-2.28906	-0.502644	-1.65674	-1.84082	-1.86621	-1.46826	-1.87842	-1.75586	-1.65585	-1.49512	-1.82959	-1.68555	-1.25781	-1.8623	-1.52881	-1.55664	-0.725586	-1.73096	-0.489382	-1.49023	-1.78882	-2.32227	-1.64404	-1.99512	-1.55078	-1.40527	-1.9834	-1.35107	-1.3208	-1.46582	0.207275	-1.39453	-1.84863	-1.69141	-1.32178	-0.184692	-1.66797	-1.6665	-1.96191	-1.66016	-1.76547	-2.19141	-0.812744	-0.570801	-1.12988	-1.83008	-1.68457	-1.57471	-1.47363	-1.59229	-1.55273	-1.47852	-1.33594	-2.13184	-1.01758	-1.21617	-0.88623	-1.96289	-2.02148	-1.65039	-1.98877	-1.25879	-1.24805	-1.1582	-0.843506	-0.804199	-0.606445	-0.696777	-1.05078	-1.02539	-0.972656	-0.902832	-0.911621	-1.0957
SK-N-DZ+RA (3 days)_perc_95_30	GCGGCGGCTGCCTCTGTAATTTAATCAGATTACAGGGGTCTGCTTCTGGTTTATGTCAGAAAGCAGACCCTGCTTAATCTAATTACATTAGGCAGAGCCTGGTCTGCCTTAATGAAATTAGATTAGCGCAGCCGCTCGGCGTCTG	SK-N-DZ+RA (3 days)	95	-1.30566	-1.57959	-1.63502	-1.35938	-1.09521	1.82959	-1.49414	-1.55957	-1.53931	-1.40395	-1.47119	-1.58327	-1.4292	-1.8877	-1.29688	-1.74951	-1.50439	-1.68115	-1.56201	-1.9873	-1.40251	-1.70312	-1.53516	-1.37109	-1.53027	-1.6687	-1.229	-1.03444	-1.16455	-1.69971	-1.53906	-0.607544	-1.48193	-1.60693	-1.50635	-1.3252	-1.60596	-1.52002	-1.64014	-1.32031	-1.42773	-1.49561	-1.6626	-1.53125	-1.51318	-0.406151	-1.40075	-1.36963	-1.16699	-1.47559	-1.23462	-1.41461	-1.31201	-1.69043	-1.70947	-1.64844	-1.60645	-1.65137	-1.58887	-1.49414	-1.53125	-1.63965	-1.51953	-1.74463	-1.46777	-1.62988	-1.56104	-1.72656	-1.66846	-1.55957	-1.84766	-1.55127	-1.4458	-1.62354	-0.319214	-1.60449	-1.60693	-1.31494	-1.52002	-2.05078	-1.52539	-1.37402	-1.42676	-1.54688	-1.77637	-1.38965	2.36719	-1.48975	-1.63867	-1.34277	-1.59912	-1.73584	-1.59766	-1.55615	-1.52051	-1.57178	-1.3916	-1.39941	-1.42871	-1.61914	-1.52344	-1.40662	-1.38548	-1.35872	-0.964844	-1.4391	-1.04013	-1.61084	-1.36967	-1.49744	-0.884869	-1.07225	-1.62988	-1.71484	-1.46533	-1.42017	-1.48141	-1.52563	-1.30527	-1.24843	-1.47635	-1.5045	-1.49316	-1.35742	-1.34863	-1.33521	-1.34692	-1.27832	-1.42236	-1.98828	-1.47105	-1.47266	-1.54266	-1.55398	-1.85938	-1.58691	-1.45605	-1.43555	-1.65527	-1.26894	-1.62134	-1.50879	-1.63477	-0.969238	-1.35449	-1.44971	-1.64893	-1.52148	-1.52002	-1.59668	-1.58936	-1.56982	-1.60645	-1.43799	-1.65479	-1.48975	-1.7959	-1.68262	-1.67578	-1.4502	-1.71338	-1.68066	-1.57812	4.0957	4.14062	-1.57129	-1.55078	-1.54395	-1.62207	-1.50098	-1.13379	-1.5293	-1.64258	-2.02734	-2	-1.61621	-1.5293	-1.43652	-1.8374	-0.794142	-1.09814	-1.8374	-1.7793	-1.71875	-2.06836	-1.5625	-1.82617	-2.0332	-0.979579	-1.71729	-1.75781	-1.82227	-1.42725	-1.71973	-1.60938	-1.54292	-1.52197	-1.76855	-1.67188	-1.44189	-1.71484	-1.64062	-1.66113	-1.2019	-1.75293	-1.09316	-1.48633	-1.68408	-2.02246	-1.46045	-1.86279	-1.63135	-1.3042	-1.65918	-1.44092	-1.33789	-1.48584	-0.584473	-1.41455	-1.60547	-1.72461	-1.44189	-1.09863	-1.63477	-1.62573	-1.80859	-1.67969	-1.65654	-1.84863	-1.21875	-1.25928	-1.27148	-1.73169	-1.54785	-1.66211	-1.4043	-1.55176	-1.5332	-1.41992	-1.2334	-1.8916	-1.51953	-1.63469	-1.44727	-1.79199	-1.95996	-1.66309	-1.82861	-1.67188	-1.23047	-1.2124	-1.13818	-1.13281	-1.01172	-0.984375	-1.22363	-1.25098	-1.20508	-1.23047	-1.20703	-1.19141
SK-N-DZ+RA (3 days)_perc_95_31	CAGAGCCTGGGTAATGAAATTAAATTAGAGCAGCTGCACTGTAATGAAATTACATTACCCAGGCCTCTCTGCTTAATTGAATTAGAGCAGCCGCGGCTGCGTCTGGTCTATGTCAGGGTAATTAAATTAGATTATCCAGGCCTGC	SK-N-DZ+RA (3 days)	95	-1.4165	-1.68677	-1.68416	-1.32812	-1.27881	2.39648	-1.48682	-1.53857	-1.5647	-1.52717	-1.4585	-1.55431	-1.41699	-1.87256	-1.30469	-1.70898	-1.46973	-1.59082	-1.59326	-1.97852	-1.45819	-1.70947	-1.59766	-1.35693	-1.65576	-1.6814	-1.48926	-0.962344	-1.22217	-1.69629	-1.55859	-1.33545	-1.50488	-1.58496	-1.54102	-1.37012	-1.64014	-1.53662	-1.68555	-1.42383	-1.50293	-1.56445	-1.71387	-1.56348	-1.56494	-0.163587	-1.41117	-1.4585	-1.27148	-1.55029	-1.1895	-1.44104	-1.49561	-1.74219	-1.71045	-1.67773	-1.64209	-1.61328	-1.70703	-1.54932	-1.60645	-1.70947	-1.57373	-1.79248	-1.4624	-1.66699	-1.59277	-1.81885	-1.65332	-1.58057	-1.81201	-1.54785	-1.46582	-1.64844	-1.0415	-1.62793	-1.61035	-1.42432	-1.46143	-2.06836	-1.62598	-1.43115	-1.47607	-1.55762	-1.74756	-1.42578	3.05957	-1.5	-1.71875	-1.27734	-1.69922	-1.73486	-1.66309	-1.60449	-1.53174	-1.56738	-1.37402	-1.3916	-1.41211	-1.64893	-1.48975	-1.41754	-1.4011	-1.3009	-1.42676	-1.50972	-0.930716	-1.66895	-1.31706	-1.53162	-0.77261	-0.981723	-1.59375	-1.72266	-1.54199	-1.50049	-1.57644	-1.59814	-1.25858	-1.18599	-1.44308	-1.47376	-1.45117	-1.47949	-1.28745	-1.27295	-1.28589	-1.21436	-1.5	-2.01758	-1.58812	-1.45703	-1.51477	-1.52892	-1.86816	-1.59033	-1.44922	-1.42578	-1.66113	-1.16803	-1.60791	-1.49365	-1.58472	-1.23633	-1.33398	-1.43115	-1.6875	-1.49609	-1.56494	-1.61133	-1.59473	-1.59766	-1.60498	-1.4502	-1.69775	-1.47461	-1.83105	-1.63818	-1.64844	-1.48413	-1.65771	-1.64355	-1.58203	5.21289	5.19922	-1.59961	-1.59863	-1.50977	-1.64355	-1.53027	-1.17188	-1.60303	-1.6748	-2.00977	-1.99316	-1.62354	-1.55127	-1.42578	-1.86865	-0.825677	-1.40039	-1.82617	-1.81104	-1.75586	-1.9375	-1.55566	-1.83008	-1.91504	-0.946221	-1.76074	-1.76758	-1.79785	-1.40137	-1.73633	-1.64941	-1.59108	-1.59863	-1.77295	-1.67188	-1.44922	-1.78516	-1.64746	-1.75879	-1.50098	-1.65625	-1.02481	-1.3252	-1.64648	-2.05908	-1.5459	-1.9043	-1.59131	-1.38525	-1.73242	-1.42969	-1.32373	-1.55225	-0.611816	-1.4248	-1.61914	-1.7207	-1.47266	-1.09229	-1.6748	-1.56763	-1.82812	-1.62695	-1.7108	-1.86523	-1.25293	-1.40137	-1.33984	-1.65991	-1.50391	-1.66309	-1.375	-1.52588	-1.54199	-1.4209	-1.34863	-1.87109	-1.53613	-1.63014	-1.49414	-1.76562	-1.86914	-1.59619	-1.79639	-1.65039	-1.29932	-1.27441	-1.29932	-1.32617	-1.27637	-1.0459	-1.3457	-1.34473	-1.30273	-1.28418	-1.26465	-1.3125
SK-N-DZ+RA (3 days)_perc_95_32	TGATAAAAAACAGAAGGCCAGTGTCTGCATAATGTAATAAAATTACATTATGTCTGGGCTGTGTCTGCTAACCAGACGCACACCAGACGCCGCGGCAGCCCATAATAAAATTACATTACTCCAGACGTAATTGAATTACCGCGGC	SK-N-DZ+RA (3 days)	95	-1.3625	-1.62577	-1.70131	-1.36264	-1.16811	2.00145	-1.53392	-1.58007	-1.56355	-1.58396	-1.50335	-1.61872	-1.38012	-1.89277	-1.28914	-1.77165	-1.50128	-1.65832	-1.67812	-2.0363	-1.50691	-1.76698	-1.6016	-1.40535	-1.71563	-1.71726	-1.50963	-1.19759	-1.48094	-1.64442	-1.53426	-1.50753	-1.5519	-1.62905	-1.57873	-1.3725	-1.64971	-1.51493	-1.66404	-1.47586	-1.52343	-1.59995	-1.7632	-1.54785	-1.61925	-0.325536	-1.49524	-1.47618	-1.37807	-1.61291	-1.30163	-1.53345	-1.43019	-1.78317	-1.76676	-1.7321	-1.71563	-1.60609	-1.72901	-1.57993	-1.60796	-1.72865	-1.62428	-1.8569	-1.52055	-1.72431	-1.6048	-1.84785	-1.75528	-1.61253	-1.83132	-1.58663	-1.53984	-1.68381	-1.38534	-1.66565	-1.61036	-1.36321	-1.52798	-2.04897	-1.64166	-1.46925	-1.50482	-1.54264	-1.81705	-1.49684	2.36117	-1.48435	-1.82888	-1.40453	-1.69092	-1.76931	-1.6785	-1.60891	-1.46285	-1.55887	-1.45192	-1.44535	-1.48806	-1.68386	-1.54136	-1.53694	-1.5013	-1.42639	-1.458	-1.54153	-1.06475	-1.72278	-1.44413	-1.61778	-0.901842	-1.10196	-1.62733	-1.74002	-1.56878	-1.50645	-1.56899	-1.63379	-1.37661	-1.31007	-1.49032	-1.50906	-1.58492	-1.48606	-1.42331	-1.39541	-1.41905	-1.34506	-1.51359	-2.03175	-1.5867	-1.47356	-1.56098	-1.60587	-1.91307	-1.57604	-1.46978	-1.43467	-1.7271	-1.32629	-1.69733	-1.51053	-1.67536	-1.57271	-1.47419	-1.42658	-1.64076	-1.5385	-1.55569	-1.61971	-1.58908	-1.6144	-1.63924	-1.44051	-1.71851	-1.47037	-1.86592	-1.73028	-1.73354	-1.52786	-1.78574	-1.79774	-1.64716	4.15241	4.24471	-1.661	-1.6257	-1.60239	-1.72976	-1.59135	-1.32994	-1.67465	-1.76497	-2.08519	-2.07098	-1.60723	-1.55416	-1.61788	-1.86972	-1.15172	-1.45323	-1.80529	-1.86791	-1.71127	-1.95305	-1.61395	-1.89448	-1.85046	-1.27168	-1.80012	-1.81231	-1.85832	-1.47378	-1.71911	-1.7568	-1.74425	-1.68459	-1.82876	-1.72006	-1.46136	-1.86991	-1.67851	-1.79819	-1.12745	-1.7384	-1.12684	-1.56059	-1.75387	-2.15279	-1.69396	-1.94696	-1.62722	-1.55682	-1.85361	-1.49143	-1.4655	-1.56782	-1.03098	-1.47797	-1.62454	-1.7611	-1.56096	-1.43135	-1.75784	-1.59206	-1.79604	-1.62117	-1.67636	-1.84949	-1.44081	-1.43062	-1.21568	-1.72858	-1.54217	-1.7289	-1.4421	-1.60867	-1.62743	-1.46832	-1.29634	-1.88632	-1.58043	-1.68846	-1.55066	-1.77452	-1.86189	-1.64774	-1.77179	-1.67188	-1.30295	-1.24689	-1.3465	-1.30507	-1.22567	-1.00963	-1.25724	-1.25941	-1.21793	-1.223	-1.19194	-1.27045
SK-N-DZ+RA (3 days)_perc_95_33	GCAGCGGCGGCAGCTGCATAATGTAATCAAATTAGATTAGCACCAGAAGCTCTTGACGAAAACCAGACACAGTCCCTGCGCTGTAATTCAATTAGAGCTCTGTAATAAAATTAGATTAGCGCAGCAGCTGCTGCCGTAATGTAAT	SK-N-DZ+RA (3 days)	95	-1.35689	-1.67645	-1.63254	-1.20369	-1.25214	2.2871	-1.41762	-1.48227	-1.49737	-1.33439	-1.33117	-1.38468	-1.37796	-1.67985	-1.27022	-1.58978	-1.39393	-1.56365	-1.48761	-1.92294	-1.35819	-1.64234	-1.4335	-1.31143	-1.50956	-1.48929	-0.853912	-0.653484	-1.06241	-1.49955	-1.41753	-0.798935	-1.39205	-1.57923	-1.34303	-1.26332	-1.5773	-1.49158	-1.58964	-1.37221	-1.41906	-1.43316	-1.5268	-1.4141	-1.27518	0.17776	-0.818573	-1.23499	-1.11785	-1.24113	-0.944811	-1.02634	-1.27876	-1.54914	-1.64747	-1.58271	-1.50474	-1.47744	-1.57877	-1.42595	-1.52169	-1.56914	-1.42491	-1.59472	-1.36316	-1.50313	-1.43424	-1.64556	-1.34143	-1.28735	-1.53991	-1.31999	-1.36349	-1.43748	0.133384	-1.51612	-1.49503	-1.14582	-1.38924	-1.88491	-1.45366	-1.24584	-1.32541	-1.15791	-1.56864	-1.41246	3.16595	-1.33572	-1.54617	-0.99541	-1.58612	-1.56473	-1.52824	-1.48704	-1.38246	-1.43942	-1.31001	-1.30327	-1.31776	-1.46275	-1.36833	-1.02459	-1.01566	-1.02923	-0.850381	-1.37557	-0.616356	-1.51946	-1.03395	-1.38144	-0.386913	-0.676506	-1.45153	-1.63884	-1.42545	-1.38464	-1.38019	-1.5611	-0.988223	-0.92	-1.09295	-1.13283	-1.19013	-1.27018	-0.991012	-1.00586	-1.01386	-0.945856	-1.41264	-1.77061	-1.42932	-1.13105	-1.15897	-1.14901	-1.75652	-1.50364	-1.11047	-1.27013	-1.49664	-0.832031	-1.52722	-1.38865	-1.47173	-0.773433	-0.964763	-1.34904	-1.53219	-1.19449	-1.41615	-1.45903	-1.47352	-1.41786	-1.56422	-1.31377	-1.48552	-1.31113	-1.61441	-1.46108	-1.46606	-1.26428	-1.47059	-1.44795	-1.41671	5.02325	4.999	-1.36415	-1.33982	-1.37524	-1.27915	-1.29872	-0.905483	-1.27559	-1.31541	-1.90161	-1.85606	-1.48634	-1.45379	-0.990187	-1.63762	-0.361297	-1.19983	-1.69214	-1.58776	-1.48418	-1.76527	-1.47375	-1.7348	-1.67743	-0.493228	-1.59588	-1.609	-1.58183	-1.28566	-1.55183	-1.50856	-1.41438	-1.38684	-1.59791	-1.4439	-1.26887	-1.57453	-1.45444	-1.5009	-1.04387	-1.57441	-0.508295	-1.09022	-1.60024	-1.9122	-1.38099	-1.7079	-1.43261	-1.27707	-1.75312	-1.33063	-1.19204	-1.41222	-0.345422	-1.31562	-1.60611	-1.7011	-1.20162	-0.319171	-1.45311	-1.48747	-1.66433	-1.37986	-1.54751	-1.81062	-1.12052	-0.823905	-1.16864	-1.56116	-1.43794	-1.53019	-1.30459	-1.47325	-1.48589	-1.35734	-1.37711	-1.87932	-0.969492	-1.09868	-0.924594	-1.76229	-1.76707	-1.55787	-1.70938	-1.36413	-1.2484	-1.19975	-1.1036	-1.113	-1.11254	-0.749911	-1.18457	-1.10784	-1.10469	-1.01657	-1.01758	-1.19758
SK-N-DZ+RA (3 days)_perc_95_34	AGGCGGCTGCTGTAATTCAATTTCAGTACAAAATCCAATTACATTAGTGATAGAGGCCAGACGCCCGGCCTGCGTCTGGTCTGCAATGTAATCCAATTACATTAGGGCGTCTGGCTTGTCTCTGCCTAATGTAATTAGATTAGGC	SK-N-DZ+RA (3 days)	95	-1.39661	-1.63801	-1.67248	-1.24451	-1.21743	1.77062	-1.51891	-1.55315	-1.54576	-1.43481	-1.4484	-1.49406	-1.42579	-1.87992	-1.28283	-1.72777	-1.512	-1.68747	-1.60461	-2.00775	-1.45321	-1.71971	-1.50893	-1.40864	-1.52841	-1.64835	-1.32373	-1.10817	-1.13247	-1.67907	-1.52894	-0.968504	-1.4832	-1.60487	-1.49624	-1.32594	-1.59657	-1.51621	-1.63845	-1.39886	-1.41801	-1.47729	-1.61624	-1.49672	-1.51708	-0.366021	-1.4735	-1.32919	-1.12168	-1.47572	-1.247	-1.40872	-1.41818	-1.65113	-1.6526	-1.6865	-1.64868	-1.59363	-1.59665	-1.47913	-1.52104	-1.63903	-1.50088	-1.73308	-1.4584	-1.60726	-1.54401	-1.72438	-1.63528	-1.51636	-1.81043	-1.53903	-1.43169	-1.61799	-0.131433	-1.58401	-1.59529	-1.3484	-1.49021	-2.1007	-1.55068	-1.35763	-1.41813	-1.54194	-1.77463	-1.41618	2.54243	-1.46798	-1.68201	-1.32911	-1.61436	-1.72992	-1.58894	-1.54829	-1.4993	-1.5413	-1.39939	-1.38885	-1.40637	-1.63337	-1.52468	-1.3983	-1.37482	-1.37166	-1.1867	-1.47522	-1.01932	-1.63496	-1.38667	-1.53344	-0.886351	-1.0485	-1.58803	-1.68277	-1.4845	-1.44882	-1.53603	-1.56263	-1.31926	-1.25773	-1.43958	-1.46847	-1.49414	-1.40113	-1.36496	-1.34823	-1.36816	-1.29256	-1.49199	-2.0264	-1.53825	-1.41814	-1.50921	-1.51992	-1.81983	-1.59237	-1.41067	-1.39963	-1.67767	-1.33938	-1.61078	-1.47295	-1.63052	-1.08754	-1.40513	-1.40912	-1.63275	-1.48708	-1.52629	-1.62174	-1.60878	-1.58198	-1.5772	-1.45259	-1.67776	-1.49689	-1.81374	-1.6733	-1.67441	-1.45926	-1.70455	-1.6776	-1.58156	3.912	3.87663	-1.57789	-1.5725	-1.53089	-1.61986	-1.51224	-1.20533	-1.58331	-1.70682	-2.02401	-1.97088	-1.63892	-1.5113	-1.40755	-1.84912	-0.791457	-1.21477	-1.89124	-1.81584	-1.64253	-2.0829	-1.58016	-1.81751	-2.02949	-0.977168	-1.71767	-1.76373	-1.83755	-1.46928	-1.7684	-1.69409	-1.59823	-1.56179	-1.77365	-1.69636	-1.38337	-1.75431	-1.60989	-1.74093	-1.40281	-1.73855	-1.14211	-1.50316	-1.68299	-2.02735	-1.59464	-1.87927	-1.61585	-1.40535	-1.68745	-1.42333	-1.36086	-1.50052	-0.361183	-1.43871	-1.61707	-1.74041	-1.45894	-0.906814	-1.65986	-1.61136	-1.82711	-1.63683	-1.67305	-1.88428	-1.1745	-1.33039	-1.26332	-1.73416	-1.52262	-1.63713	-1.40457	-1.56523	-1.57813	-1.45385	-1.26492	-1.90199	-1.60034	-1.7041	-1.515	-1.77769	-1.91989	-1.62137	-1.76034	-1.6969	-1.24055	-1.22127	-1.16871	-1.15524	-1.07554	-0.988589	-1.24255	-1.25231	-1.21487	-1.20079	-1.16749	-1.16832
SK-N-DZ+RA (3 days)_perc_95_35	GCTGCTGTAATTCAATTAGATTAGGGCTGCAGCCGCTCATAATGTAATTACATTAGCAGGCCTGCGTCTGGTTTTTGTCACAGTCAAATCTAATTACATTATCAGGCCTCTGTAATCGCCTCCAGACGCCGCGGCGGCTGCCCGT	SK-N-DZ+RA (3 days)	95	-1.27362	-1.65776	-1.69708	-1.30088	-1.02789	2.44348	-1.49737	-1.62458	-1.55756	-1.385	-1.49664	-1.53438	-1.35977	-1.93554	-1.27958	-1.81191	-1.50757	-1.74367	-1.62594	-2.07431	-1.42187	-1.7661	-1.41651	-1.38252	-1.5103	-1.69239	-1.02825	-0.902004	-1.12799	-1.52947	-1.48604	-0.666017	-1.47879	-1.66173	-1.53176	-1.22809	-1.64582	-1.49837	-1.56266	-1.33955	-1.50387	-1.54609	-1.60848	-1.50615	-1.39102	-0.107245	-1.08091	-1.29119	-1.23684	-1.3296	-1.11698	-1.2149	-1.37577	-1.68109	-1.74819	-1.67337	-1.61233	-1.36021	-1.63072	-1.50427	-1.56294	-1.67314	-1.53512	-1.80155	-1.48022	-1.60947	-1.43028	-1.75381	-1.64112	-1.42835	-1.76809	-1.44389	-1.50625	-1.60781	-0.465822	-1.64484	-1.61771	-1.33751	-1.54102	-2.1353	-1.57634	-1.40628	-1.42019	-1.11556	-1.82956	-1.46685	3.03205	-1.45347	-1.70818	-1.2439	-1.64031	-1.72684	-1.59451	-1.54034	-1.34588	-1.44886	-1.38673	-1.38463	-1.41384	-1.64517	-1.51034	-1.20568	-1.18227	-1.25054	-0.834223	-1.49923	-0.890106	-1.72016	-1.27313	-1.48232	-0.674574	-0.936614	-1.57981	-1.79006	-1.55115	-1.47527	-1.55512	-1.62599	-1.18393	-1.1044	-1.25634	-1.27024	-1.42127	-1.41111	-1.25184	-1.22297	-1.26623	-1.15938	-1.44719	-2.0886	-1.48391	-1.22875	-1.31736	-1.29459	-1.90736	-1.56904	-1.23895	-1.28472	-1.66976	-1.11578	-1.63019	-1.43436	-1.63314	-0.881756	-1.19284	-1.32471	-1.54763	-1.33227	-1.39456	-1.4818	-1.47158	-1.42876	-1.59684	-1.29669	-1.54779	-1.32066	-1.76788	-1.7014	-1.61015	-1.42946	-1.69749	-1.69255	-1.45521	4.29891	4.32222	-1.49969	-1.48895	-1.48941	-1.46894	-1.47165	-1.01623	-1.54233	-1.68209	-2.07831	-2.01256	-1.59032	-1.52468	-1.41665	-1.82606	-0.697396	-1.12222	-1.87946	-1.74379	-1.70829	-2.09752	-1.50713	-1.83941	-2.00193	-0.830245	-1.70612	-1.80046	-1.85614	-1.42197	-1.76	-1.64694	-1.57443	-1.56682	-1.81251	-1.646	-1.35608	-1.83212	-1.60066	-1.77089	-1.18809	-1.7213	-0.888413	-1.29192	-1.64919	-2.19397	-1.48151	-1.93809	-1.55824	-1.33757	-1.83482	-1.33619	-1.26342	-1.49871	-0.645481	-1.44305	-1.66457	-1.72623	-1.4928	-0.426061	-1.72607	-1.62042	-1.84756	-1.65898	-1.64408	-1.91934	-1.28875	-1.0975	-1.21274	-1.75672	-1.59409	-1.66998	-1.38586	-1.60333	-1.57532	-1.44569	-1.26879	-1.98961	-1.20744	-1.37787	-1.12513	-1.81759	-1.95905	-1.68222	-1.83884	-1.49086	-1.24009	-1.17899	-1.11221	-1.1154	-0.937103	-0.76053	-1.06907	-1.07576	-1.02865	-1.00102	-0.987146	-1.11329
SK-N-DZ+RA (3 days)_perc_95_36	GCCGGCGCCTGTAATCTAATCAAATTAAATTACTCCCTGCCTCTGGCCTGCCTTGTGTCTGGCCTGTGTCTGCTCTCTAATGTAATTAAATTATAGCCTGCCTAATGGAAACCAGACGCCCCTGCCATCTGGCCTTTGTCATCTC	SK-N-DZ+RA (3 days)	95	-1.38344	-1.5762	-1.62743	-1.33479	-1.18491	2.19889	-1.50847	-1.56115	-1.49449	-1.39006	-1.46603	-1.53519	-1.33961	-1.79824	-1.27523	-1.70891	-1.4682	-1.6237	-1.59893	-1.99729	-1.47146	-1.74154	-1.3745	-1.41578	-1.48889	-1.5967	-1.18825	-1.0765	-1.25187	-1.48138	-1.47015	-0.665316	-1.45568	-1.54039	-1.45147	-1.2604	-1.56701	-1.42998	-1.50449	-1.36057	-1.48988	-1.50182	-1.59319	-1.46108	-1.41855	-0.298168	-1.35615	-1.3431	-1.33729	-1.38606	-1.14204	-1.34664	-1.35415	-1.61181	-1.65295	-1.62322	-1.58555	-1.39419	-1.58296	-1.48378	-1.52325	-1.60102	-1.4713	-1.72842	-1.45243	-1.62543	-1.40719	-1.71203	-1.55749	-1.42815	-1.6742	-1.37856	-1.47035	-1.52247	-0.786684	-1.62917	-1.53845	-1.25922	-1.50957	-1.97621	-1.52082	-1.39039	-1.35565	-1.3377	-1.70377	-1.38871	2.73293	-1.42376	-1.69042	-1.2377	-1.53274	-1.65542	-1.52859	-1.5023	-1.22741	-1.3612	-1.35367	-1.37861	-1.41157	-1.55708	-1.41352	-1.34203	-1.3181	-1.26956	-0.854834	-1.48276	-0.973597	-1.61634	-1.28621	-1.51093	-0.802784	-1.01603	-1.49408	-1.63319	-1.50232	-1.45127	-1.50091	-1.54738	-1.22275	-1.14637	-1.24454	-1.27128	-1.47671	-1.40051	-1.27305	-1.2476	-1.27776	-1.19532	-1.482	-1.91369	-1.46352	-1.24444	-1.31416	-1.30923	-1.79182	-1.50604	-1.23923	-1.26148	-1.58085	-1.36153	-1.56862	-1.42454	-1.59368	-1.15688	-1.2893	-1.34326	-1.5198	-1.3295	-1.40173	-1.42766	-1.4183	-1.4607	-1.5627	-1.30756	-1.51881	-1.33749	-1.6511	-1.60809	-1.57197	-1.41592	-1.58939	-1.59906	-1.43718	4.26955	4.4222	-1.49557	-1.45616	-1.44159	-1.55707	-1.47869	-1.1905	-1.50253	-1.60029	-1.93816	-1.84697	-1.56243	-1.52939	-1.35282	-1.77587	-1.02136	-1.13587	-1.73318	-1.73914	-1.59137	-1.90374	-1.47127	-1.72163	-1.89259	-1.04613	-1.59792	-1.7266	-1.80382	-1.41134	-1.63173	-1.64011	-1.59225	-1.52268	-1.71372	-1.62943	-1.3822	-1.73942	-1.47837	-1.5811	-1.12947	-1.59252	-0.911178	-1.38111	-1.5867	-1.9855	-1.53912	-1.76142	-1.44645	-1.4066	-1.71252	-1.33548	-1.35696	-1.4892	-0.568822	-1.44333	-1.6183	-1.66907	-1.47338	-1.05115	-1.62876	-1.57871	-1.69352	-1.66304	-1.62392	-1.85597	-1.337	-1.21669	-1.11871	-1.66303	-1.51031	-1.57106	-1.4514	-1.53847	-1.53989	-1.44876	-1.28811	-1.78005	-1.42922	-1.5456	-1.36476	-1.6319	-1.72732	-1.56419	-1.67043	-1.48942	-1.25125	-1.19613	-1.16815	-1.17087	-0.948101	-0.892657	-1.12639	-1.11249	-1.08749	-1.06484	-1.04515	-1.15669
SK-N-DZ+RA (3 days)_perc_95_37	ATAGATAAGGCCTAATCGAATTAGAGCAGGCCTGCATCTGGCCTGCTTCACTGTCAAATCCAATTACATTACCCAGACCAGGCCTGGCTGCGTAATTCAATTACATTAGGCAGCCGGCCTCTGTCTGCGTAATGTAATTAGATTA	SK-N-DZ+RA (3 days)	95	-1.41338	-1.65257	-1.64397	-1.1954	-1.24456	2.56554	-1.44181	-1.52188	-1.52425	-1.38303	-1.39433	-1.43461	-1.41871	-1.77255	-1.26772	-1.60946	-1.43884	-1.57035	-1.54655	-1.92126	-1.39137	-1.65089	-1.4803	-1.36157	-1.53369	-1.57784	-1.27954	-0.981858	-1.05477	-1.61757	-1.52085	-0.919993	-1.41568	-1.53082	-1.4521	-1.2977	-1.59497	-1.50579	-1.60875	-1.37039	-1.42083	-1.47069	-1.60547	-1.45831	-1.43187	0.0928997	-1.32471	-1.30645	-1.17704	-1.39007	-1.15577	-1.30331	-1.34765	-1.60599	-1.62542	-1.56355	-1.51428	-1.52944	-1.58562	-1.47354	-1.53452	-1.61729	-1.47191	-1.6697	-1.40372	-1.57416	-1.47089	-1.7116	-1.50136	-1.42956	-1.69521	-1.40719	-1.37644	-1.53767	-0.457052	-1.54397	-1.53512	-1.31534	-1.4048	-1.9836	-1.50786	-1.33238	-1.40135	-1.52189	-1.69909	-1.3801	3.44293	-1.41846	-1.63509	-1.19203	-1.61076	-1.67485	-1.55482	-1.55497	-1.46506	-1.51466	-1.32484	-1.34353	-1.35182	-1.57354	-1.49445	-1.28476	-1.2731	-1.27184	-1.12599	-1.45115	-0.861404	-1.58815	-1.29252	-1.46169	-0.700523	-0.916259	-1.53306	-1.66665	-1.47666	-1.43599	-1.52177	-1.55284	-1.23105	-1.15054	-1.39781	-1.41725	-1.35026	-1.41179	-1.25487	-1.24352	-1.26789	-1.17909	-1.45937	-1.95342	-1.53025	-1.3818	-1.46018	-1.44401	-1.78754	-1.54999	-1.39131	-1.39382	-1.60004	-1.25146	-1.5717	-1.46351	-1.53391	-0.86747	-1.2334	-1.4293	-1.61616	-1.45789	-1.4958	-1.53879	-1.54504	-1.52723	-1.57378	-1.40209	-1.62513	-1.43717	-1.73601	-1.6392	-1.62029	-1.39111	-1.68242	-1.56651	-1.50052	5.39682	5.36046	-1.4218	-1.47307	-1.44441	-1.51097	-1.40058	-1.11684	-1.53208	-1.62177	-1.93995	-1.88165	-1.6141	-1.47275	-1.34371	-1.74368	-0.665055	-1.25648	-1.86422	-1.75279	-1.58923	-1.91913	-1.55383	-1.77366	-1.91325	-0.784466	-1.70129	-1.6743	-1.73115	-1.40496	-1.73047	-1.58882	-1.45928	-1.5542	-1.72206	-1.61794	-1.37969	-1.68455	-1.59594	-1.63844	-1.41382	-1.70258	-1.04236	-1.36816	-1.62868	-1.9182	-1.46964	-1.83563	-1.56451	-1.3171	-1.61803	-1.42409	-1.27958	-1.50671	-0.214368	-1.37631	-1.56113	-1.69238	-1.45154	-0.905336	-1.65157	-1.57446	-1.81058	-1.57994	-1.63184	-1.83965	-1.18188	-1.21911	-1.31164	-1.67574	-1.48824	-1.60914	-1.3339	-1.52846	-1.52102	-1.40457	-1.2897	-1.86287	-1.48577	-1.5899	-1.41642	-1.79484	-1.89781	-1.63357	-1.78114	-1.61472	-1.28001	-1.23061	-1.18917	-1.20166	-1.14691	-0.976407	-1.28573	-1.28407	-1.25287	-1.21883	-1.18593	-1.18885
SK-N-DZ+RA (3 days)_perc_95_38	CCGGCCGCCCGGCCTGTAATGTAATTAAATTACGCTGCAGCTGCACTGCGTAATTCAATTACAGGGCGTCTGGTCTGGGTAATGTAATAAGATTAGACCCAGGCATCTGGGCTGCGCAGTGTCTGTAATGTAATCAGATTAGAGC	SK-N-DZ+RA (3 days)	95	-1.27562	-1.58451	-1.63889	-1.14822	-1.1651	1.72599	-1.46798	-1.53087	-1.50589	-1.36054	-1.41035	-1.36275	-1.40471	-1.82754	-1.24692	-1.69357	-1.43277	-1.64723	-1.55557	-1.98289	-1.4175	-1.71729	-1.4133	-1.36621	-1.47658	-1.5806	-1.38904	-0.944605	-1.08925	-1.60083	-1.47314	-1.29856	-1.45357	-1.59219	-1.44347	-1.28589	-1.57131	-1.49615	-1.60245	-1.4235	-1.37771	-1.44472	-1.54192	-1.43823	-1.47742	-0.301999	-1.44319	-1.22439	-0.983599	-1.40785	-1.09793	-1.30175	-1.42838	-1.56352	-1.65504	-1.59815	-1.53128	-1.51142	-1.54688	-1.41141	-1.48315	-1.57763	-1.42581	-1.64116	-1.39712	-1.52152	-1.4763	-1.64772	-1.55254	-1.45116	-1.7256	-1.47525	-1.41829	-1.55492	0.247104	-1.56305	-1.53196	-1.35959	-1.46972	-2.1481	-1.45971	-1.34865	-1.37538	-1.45592	-1.70054	-1.4027	2.41006	-1.41856	-1.60145	-1.20261	-1.57036	-1.6765	-1.53034	-1.51513	-1.40224	-1.46009	-1.30465	-1.28894	-1.32415	-1.55257	-1.46546	-1.28929	-1.27452	-1.2152	-1.38004	-1.41017	-0.944655	-1.58153	-1.22558	-1.4737	-0.801177	-0.980785	-1.56991	-1.68925	-1.43852	-1.37735	-1.43954	-1.54749	-1.16016	-1.09818	-1.24025	-1.2817	-1.40151	-1.27848	-1.20132	-1.18669	-1.21624	-1.14135	-1.41731	-1.97138	-1.47383	-1.25009	-1.31058	-1.31573	-1.78405	-1.55364	-1.21282	-1.32549	-1.61864	-1.15393	-1.56317	-1.44949	-1.60028	-1.02751	-1.2181	-1.37419	-1.56071	-1.31494	-1.44886	-1.52485	-1.51885	-1.49519	-1.5249	-1.38391	-1.57101	-1.41823	-1.66398	-1.62067	-1.58511	-1.44035	-1.6361	-1.66239	-1.45264	4.02722	3.87589	-1.51049	-1.47142	-1.41262	-1.53573	-1.44893	-1.04677	-1.40263	-1.49659	-2.00732	-1.95616	-1.54443	-1.44958	-1.22811	-1.74029	-0.636442	-1.3228	-1.83644	-1.75197	-1.62804	-2.06233	-1.51559	-1.78895	-1.96924	-0.805263	-1.6186	-1.71313	-1.78119	-1.39961	-1.73109	-1.63238	-1.55706	-1.44472	-1.73009	-1.58555	-1.27759	-1.72832	-1.55345	-1.62065	-1.4647	-1.64483	-0.998314	-1.32466	-1.66952	-2.09381	-1.49238	-1.86923	-1.5504	-1.33077	-1.79219	-1.33689	-1.22641	-1.44284	-0.290006	-1.38029	-1.6502	-1.70942	-1.33381	-0.62462	-1.53827	-1.60053	-1.78788	-1.53123	-1.64301	-1.93763	-1.07907	-1.35446	-1.30628	-1.69616	-1.5652	-1.61885	-1.31263	-1.4909	-1.52571	-1.36027	-1.27952	-1.926	-1.58588	-1.684	-1.48443	-1.78673	-1.89314	-1.56085	-1.76589	-1.71335	-1.23244	-1.11754	-1.09729	-1.06676	-1.17669	-0.835181	-1.13822	-1.12519	-1.09295	-1.04393	-1.0435	-1.18051
SK-N-DZ+RA (3 days)_perc_95_39	TTATCTCACAGTGTAATCAAATTAGATTACCTCACCAGAGATCTGGCCTGTGTCTGCACTCTGCTTAATCTAATTACATTACAGAGTCTGGTCTCTGTCAAAATGAAATTAAATTAGAGTACTCTGTCTGCTCAGCAGCTGCCGC	SK-N-DZ+RA (3 days)	95	-1.45905	-1.70336	-1.65125	-1.2653	-1.29442	1.30389	-1.46937	-1.48435	-1.51755	-1.5542	-1.4152	-1.52599	-1.38522	-1.78872	-1.39406	-1.63832	-1.45293	-1.58809	-1.54219	-1.87946	-1.43715	-1.65725	-1.55719	-1.37174	-1.60617	-1.60089	-1.52532	-1.17822	-1.2378	-1.6099	-1.49012	-1.17654	-1.54131	-1.60946	-1.48368	-1.31728	-1.58182	-1.48661	-1.60911	-1.36003	-1.47475	-1.57153	-1.64079	-1.44963	-1.58319	-0.591539	-1.4358	-1.45566	-1.28232	-1.56401	-1.34489	-1.41662	-1.36753	-1.67197	-1.72648	-1.57489	-1.56509	-1.51202	-1.67116	-1.532	-1.57952	-1.71729	-1.58777	-1.71985	-1.41428	-1.62386	-1.5198	-1.78648	-1.55341	-1.54943	-1.73947	-1.52241	-1.45535	-1.52914	-0.661579	-1.51902	-1.55585	-1.41329	-1.42911	-1.91336	-1.66385	-1.35584	-1.41611	-1.48348	-1.63689	-1.5076	1.80126	-1.37478	-1.74108	-1.3466	-1.64927	-1.66205	-1.60516	-1.54203	-1.48726	-1.59201	-1.46473	-1.45839	-1.43924	-1.6512	-1.42831	-1.38362	-1.36349	-1.38388	-1.42861	-1.54865	-1.11983	-1.6585	-1.40361	-1.5184	-1.01941	-1.15542	-1.50236	-1.65271	-1.52962	-1.57597	-1.61145	-1.6145	-1.34679	-1.31733	-1.42745	-1.42541	-1.4036	-1.55147	-1.35787	-1.37413	-1.37185	-1.32489	-1.49298	-1.95152	-1.6242	-1.35525	-1.47771	-1.49635	-1.86567	-1.55362	-1.47309	-1.44973	-1.68613	-1.43056	-1.57159	-1.43847	-1.55715	-1.01694	-1.41741	-1.3959	-1.63502	-1.45767	-1.5382	-1.62965	-1.59059	-1.59673	-1.60973	-1.42159	-1.71212	-1.46649	-1.95724	-1.55604	-1.68489	-1.43969	-1.53481	-1.73441	-1.57783	3.48449	3.39448	-1.52272	-1.64601	-1.76427	-1.61634	-1.56166	-1.33981	-1.62877	-1.63675	-1.94901	-1.9178	-1.71173	-1.51799	-1.50112	-1.77039	-1.05127	-1.47801	-1.88728	-1.73686	-1.75302	-1.95775	-1.56305	-1.87044	-1.9266	-1.16027	-1.77547	-1.7436	-1.72819	-1.47435	-1.71877	-1.67747	-1.57561	-1.69153	-1.75492	-1.72536	-1.53558	-1.77353	-1.5937	-1.80058	-1.55902	-1.69074	-1.19315	-1.441	-1.6643	-1.89476	-1.62737	-1.84354	-1.59773	-1.46514	-1.62469	-1.5136	-1.55669	-1.55381	-0.741964	-1.47814	-1.57441	-1.64355	-1.49074	-1.12793	-1.70973	-1.48829	-1.82202	-1.60345	-1.70385	-1.76337	-1.49306	-1.50108	-1.61839	-1.62886	-1.61264	-1.62341	-1.56996	-1.61972	-1.68009	-1.59879	-1.52559	-1.72911	-1.50962	-1.57926	-1.4848	-1.72287	-1.59704	-1.57378	-1.73197	-1.57163	-1.32764	-1.46981	-1.42227	-1.49892	-1.39828	-1.31087	-1.45812	-1.42506	-1.385	-1.39658	-1.37702	-1.43434
SK-N-DZ+RA (3 days)_perc_95_40	AGCAGGCCGCACCTGGCCTGTAATGTAATTTAATCAAATTACATTAGCCAGACGCCCGGCGTCTGGGCCTTGTCAGCGGCCTGCATCTGCCTAATGTAATCGAATTAAATTAGCCCTGCTTCTGGTCCTGGTTTATGTCATCCAG	SK-N-DZ+RA (3 days)	95	-1.33228	-1.53691	-1.56408	-1.31716	-1.13691	1.79706	-1.50488	-1.54091	-1.46216	-1.452	-1.44551	-1.53287	-1.41734	-1.82388	-1.22048	-1.69136	-1.484	-1.5981	-1.54655	-1.78149	-1.44239	-1.68387	-1.54537	-1.37102	-1.57709	-1.66416	-1.35798	-1.25909	-1.29667	-1.71592	-1.55526	-1.02888	-1.45978	-1.50693	-1.51154	-1.38282	-1.59549	-1.50954	-1.616	-1.39967	-1.43534	-1.45461	-1.68476	-1.52078	-1.54875	-0.434409	-1.5003	-1.38842	-1.31131	-1.54172	-1.31643	-1.57442	-1.37057	-1.70329	-1.60333	-1.67447	-1.66701	-1.64759	-1.56489	-1.48291	-1.49641	-1.58774	-1.51021	-1.73373	-1.46844	-1.64486	-1.58409	-1.68386	-1.72056	-1.58526	-1.83395	-1.57319	-1.4476	-1.69666	-1.08637	-1.63153	-1.62481	-1.36403	-1.50946	-1.95753	-1.48922	-1.42061	-1.49003	-1.62424	-1.7798	-1.35833	2.28201	-1.45591	-1.61861	-1.42846	-1.58278	-1.76613	-1.58089	-1.56131	-1.49394	-1.55127	-1.36542	-1.38681	-1.44189	-1.64188	-1.56821	-1.56079	-1.52869	-1.4684	-1.1015	-1.4402	-1.12389	-1.57587	-1.48638	-1.54462	-0.992739	-1.15688	-1.62728	-1.66368	-1.4786	-1.39697	-1.46168	-1.5048	-1.42753	-1.35431	-1.56961	-1.58233	-1.58244	-1.39111	-1.47946	-1.43983	-1.46565	-1.39091	-1.41213	-1.79622	-1.4987	-1.54247	-1.628	-1.65838	-1.62631	-1.48717	-1.52436	-1.46878	-1.62655	-1.47991	-1.67486	-1.52343	-1.58765	-1.40808	-1.5282	-1.46931	-1.65531	-1.61384	-1.55447	-1.60602	-1.60529	-1.6276	-1.53835	-1.46111	-1.70439	-1.53235	-1.71089	-1.70904	-1.6789	-1.52968	-1.77411	-1.64954	-1.62607	4.57039	4.75653	-1.59162	-1.59226	-1.41594	-1.63331	-1.49808	-1.27635	-1.53881	-1.64416	-1.95678	-1.9193	-1.50415	-1.53092	-1.51287	-1.84688	-1.13917	-1.20509	-1.73745	-1.79987	-1.57447	-1.93222	-1.61392	-1.76895	-1.89255	-1.27894	-1.72301	-1.70685	-1.79697	-1.43613	-1.69609	-1.68795	-1.60813	-1.54275	-1.75259	-1.62785	-1.4318	-1.67523	-1.63966	-1.61379	-1.21844	-1.66235	-1.18532	-1.62094	-1.66753	-1.92478	-1.58059	-1.7993	-1.68176	-1.44425	-1.6763	-1.52124	-1.35134	-1.53558	-0.89873	-1.37674	-1.55836	-1.70119	-1.48438	-1.46653	-1.61005	-1.61364	-1.70528	-1.71628	-1.56864	-1.8212	-1.28848	-1.31135	-1.20917	-1.72545	-1.44825	-1.67904	-1.36003	-1.54562	-1.50816	-1.38977	-1.11018	-1.81643	-1.62566	-1.73326	-1.57301	-1.71465	-1.96638	-1.69628	-1.7127	-1.76702	-1.22382	-1.13705	-1.20774	-1.15272	-1.0203	-1.04565	-1.19904	-1.2593	-1.23054	-1.25235	-1.22279	-1.13955
SK-N-DZ+RA (3 days)_perc_95_41	GCTTCTTATCTCAGACCGTCTGGCCTCTGCCGTAATGTAATTAAATTATCCCAGACGCCGGCTGCTGCTGCATGTAATCTAATTAAATTTCCCATAATCCAATTTCCAGACACAGTCCAGGTCTGTCTGCGTCTGGTTACCAGAC	SK-N-DZ+RA (3 days)	95	-1.42801	-1.61119	-1.67055	-1.25913	-1.2184	2.05739	-1.50175	-1.5127	-1.48149	-1.44138	-1.41834	-1.52686	-1.39242	-1.77432	-1.2924	-1.67771	-1.46289	-1.62736	-1.6023	-2.05172	-1.44299	-1.69166	-1.47236	-1.40225	-1.56424	-1.60835	-1.45604	-1.12014	-1.27463	-1.61257	-1.53598	-1.36319	-1.4773	-1.54243	-1.4924	-1.30541	-1.58211	-1.48143	-1.61008	-1.39026	-1.44691	-1.51751	-1.61407	-1.45817	-1.49983	-0.363061	-1.4484	-1.3987	-1.18039	-1.46691	-1.25863	-1.42236	-1.459	-1.64062	-1.69113	-1.60283	-1.59103	-1.5762	-1.55948	-1.48661	-1.52081	-1.62888	-1.52418	-1.69184	-1.44212	-1.59983	-1.5221	-1.72088	-1.63979	-1.49111	-1.72993	-1.47356	-1.43486	-1.58795	-0.647266	-1.54419	-1.53759	-1.41807	-1.4715	-2.02258	-1.54391	-1.39448	-1.42583	-1.50716	-1.75082	-1.40575	2.74911	-1.40481	-1.75646	-1.30229	-1.59177	-1.69658	-1.5893	-1.55949	-1.41188	-1.49712	-1.33252	-1.36235	-1.38437	-1.61326	-1.49136	-1.40714	-1.38608	-1.35614	-1.41765	-1.48254	-1.02348	-1.6343	-1.37426	-1.51052	-0.947052	-1.06497	-1.55952	-1.66415	-1.48282	-1.47036	-1.52774	-1.54684	-1.31515	-1.24548	-1.40017	-1.41271	-1.48043	-1.43263	-1.34643	-1.333	-1.35721	-1.27973	-1.51495	-2.02947	-1.51148	-1.36946	-1.46473	-1.47133	-1.90571	-1.51609	-1.40775	-1.41458	-1.63927	-1.32257	-1.59352	-1.46625	-1.58952	-1.15887	-1.34134	-1.40927	-1.62695	-1.44935	-1.53838	-1.59037	-1.57693	-1.57358	-1.54988	-1.41259	-1.67216	-1.45691	-1.81126	-1.69938	-1.65418	-1.50589	-1.69967	-1.6763	-1.50644	3.98066	3.98884	-1.53223	-1.54409	-1.5643	-1.55264	-1.48444	-1.19563	-1.60177	-1.67454	-1.97698	-1.94857	-1.65929	-1.52521	-1.44084	-1.75473	-1.00534	-1.39112	-1.80863	-1.78987	-1.69117	-1.96125	-1.5769	-1.81078	-1.91018	-1.17638	-1.72914	-1.74469	-1.79493	-1.43544	-1.70061	-1.69672	-1.6366	-1.57442	-1.75402	-1.67912	-1.40765	-1.77736	-1.60843	-1.67149	-1.53197	-1.69123	-1.23466	-1.48344	-1.66714	-2.00761	-1.62038	-1.8459	-1.61159	-1.4594	-1.72087	-1.46361	-1.47552	-1.53283	-0.71123	-1.45997	-1.64835	-1.69995	-1.51732	-1.09987	-1.71209	-1.57548	-1.79942	-1.65636	-1.65959	-1.86839	-1.30385	-1.44735	-1.42214	-1.67957	-1.58986	-1.68659	-1.48735	-1.57132	-1.63126	-1.50756	-1.29646	-1.8092	-1.55003	-1.63625	-1.47402	-1.71999	-1.73413	-1.61069	-1.74033	-1.61034	-1.24594	-1.24822	-1.24979	-1.23721	-1.19645	-1.04823	-1.22796	-1.24291	-1.21212	-1.2106	-1.19636	-1.23613
SK-N-DZ+RA (3 days)_perc_95_42	GGCCCTGTAATTCAATTACACTGACCTCTGGTCTGCGTCTGGCTCTGTAATTTAATCTAATTAAATTAGGCCGTCTGGTCTCTGGCTTTCATCATGCCTCTGCACCAGGCCTGCGTTCTGTTTAATGTAATTCGATTAGGCTCTG	SK-N-DZ+RA (3 days)	95	-1.48623	-1.6865	-1.68039	-1.27048	-1.24081	1.75554	-1.52467	-1.51913	-1.53565	-1.50438	-1.45187	-1.55102	-1.39963	-1.85793	-1.3424	-1.68635	-1.50566	-1.59132	-1.6342	-1.98834	-1.49905	-1.69414	-1.55134	-1.39026	-1.58681	-1.6404	-1.39878	-1.25966	-1.28366	-1.69325	-1.54512	-0.781641	-1.50976	-1.57476	-1.50702	-1.32198	-1.59466	-1.49753	-1.66091	-1.36527	-1.47601	-1.59673	-1.69413	-1.51721	-1.58186	-0.464341	-1.51197	-1.49269	-1.28542	-1.56923	-1.3274	-1.53947	-1.40299	-1.72809	-1.72079	-1.67727	-1.67868	-1.62881	-1.64487	-1.54479	-1.57029	-1.71269	-1.59252	-1.79317	-1.45847	-1.6976	-1.54934	-1.81334	-1.67921	-1.59526	-1.80718	-1.55245	-1.45599	-1.60814	-0.989881	-1.57848	-1.60923	-1.38095	-1.4651	-2.03904	-1.60764	-1.37428	-1.41639	-1.57478	-1.75225	-1.4466	2.4086	-1.45394	-1.79153	-1.37994	-1.63589	-1.75467	-1.61161	-1.58003	-1.46092	-1.56674	-1.38737	-1.41614	-1.42627	-1.66293	-1.51062	-1.5178	-1.49418	-1.41645	-1.14431	-1.55453	-1.13728	-1.69586	-1.4367	-1.56756	-1.02074	-1.1702	-1.60562	-1.66547	-1.55462	-1.54864	-1.59356	-1.58962	-1.37245	-1.32196	-1.52126	-1.54014	-1.51826	-1.53128	-1.40069	-1.39802	-1.39934	-1.34716	-1.54407	-2.02406	-1.57076	-1.47817	-1.59218	-1.61854	-1.87327	-1.58334	-1.54654	-1.4628	-1.67781	-1.49762	-1.62415	-1.48006	-1.61973	-1.24019	-1.46841	-1.44156	-1.67106	-1.55526	-1.57858	-1.64645	-1.6347	-1.64586	-1.62824	-1.44561	-1.72342	-1.49823	-1.87903	-1.66127	-1.69332	-1.49883	-1.66928	-1.6898	-1.62028	4.21898	4.30049	-1.58257	-1.60772	-1.60702	-1.62065	-1.53363	-1.32172	-1.66776	-1.74073	-2.00309	-1.98087	-1.74095	-1.53298	-1.52876	-1.85237	-1.16022	-1.26023	-1.85541	-1.86973	-1.80146	-2.06216	-1.59082	-1.84908	-1.99645	-1.27912	-1.77144	-1.77154	-1.80427	-1.4629	-1.74075	-1.75611	-1.6794	-1.64855	-1.81331	-1.75887	-1.49394	-1.78533	-1.64217	-1.71969	-1.41244	-1.73578	-1.28201	-1.5969	-1.71929	-1.97866	-1.72009	-1.88982	-1.65093	-1.53216	-1.74544	-1.53324	-1.46648	-1.57303	-0.753819	-1.46463	-1.65925	-1.75703	-1.53152	-1.37386	-1.7565	-1.60629	-1.90362	-1.73402	-1.71024	-1.88763	-1.41294	-1.43423	-1.47487	-1.72881	-1.65048	-1.69401	-1.54598	-1.61235	-1.64595	-1.5633	-1.39939	-1.82464	-1.61073	-1.70271	-1.55835	-1.74636	-1.79647	-1.63877	-1.79616	-1.70049	-1.3125	-1.34805	-1.33638	-1.36099	-1.19529	-1.23381	-1.39594	-1.41205	-1.35592	-1.37896	-1.35718	-1.32818
SK-N-DZ+RA (3 days)_perc_95_43	GTAATCTAATTACATTAGCCTGGCCTGCGTCTGGGGTCTGGGCTGTGTCATGTCTCTGTCTGCTCTCCGTAATGCAATTACATTAGGCCAGACGGCCGGGCCTGGGTAATGGAATTAGAGTCTGGGCTGTGTCTGGTAATGTAAT	SK-N-DZ+RA (3 days)	95	-1.42331	-1.5803	-1.61838	-1.33133	-1.21125	1.8951	-1.52659	-1.54962	-1.51922	-1.48226	-1.46984	-1.55896	-1.42282	-1.85768	-1.27082	-1.7005	-1.48351	-1.6345	-1.59329	-1.92068	-1.45607	-1.70656	-1.56166	-1.40319	-1.56824	-1.6438	-1.25114	-1.24981	-1.27267	-1.67784	-1.54361	-0.848921	-1.47039	-1.54129	-1.50524	-1.36862	-1.59312	-1.52068	-1.62239	-1.40084	-1.42046	-1.49348	-1.69067	-1.51331	-1.55284	-0.28154	-1.44583	-1.41376	-1.30643	-1.53023	-1.297	-1.49715	-1.35207	-1.70394	-1.63889	-1.65484	-1.63989	-1.59815	-1.59437	-1.50147	-1.52003	-1.61602	-1.512	-1.75712	-1.45391	-1.65852	-1.57447	-1.72569	-1.70726	-1.5593	-1.8092	-1.55597	-1.44986	-1.67383	-1.0917	-1.61757	-1.60432	-1.33942	-1.5069	-2.03146	-1.51233	-1.40274	-1.47246	-1.5977	-1.76388	-1.37935	2.49877	-1.49676	-1.70067	-1.39424	-1.59644	-1.76884	-1.58924	-1.57457	-1.48314	-1.52954	-1.37646	-1.40145	-1.4414	-1.60464	-1.52981	-1.49992	-1.46902	-1.43933	-0.998217	-1.47357	-1.07014	-1.61606	-1.46266	-1.52551	-0.913384	-1.10507	-1.63074	-1.67672	-1.49965	-1.43124	-1.53136	-1.49697	-1.386	-1.31506	-1.49988	-1.52205	-1.49953	-1.44402	-1.44401	-1.40386	-1.43731	-1.35242	-1.44515	-1.94259	-1.48776	-1.47867	-1.56668	-1.59158	-1.74303	-1.55419	-1.46738	-1.47693	-1.64413	-1.45809	-1.64518	-1.50734	-1.60812	-1.30607	-1.46281	-1.45373	-1.57396	-1.55108	-1.48826	-1.56378	-1.56788	-1.57108	-1.55936	-1.44439	-1.66864	-1.50455	-1.7475	-1.69559	-1.67807	-1.4673	-1.72172	-1.68714	-1.61413	4.35546	4.53375	-1.55394	-1.57016	-1.44844	-1.63761	-1.49981	-1.33553	-1.55871	-1.67508	-1.92895	-1.92456	-1.59473	-1.50151	-1.50627	-1.80302	-1.15642	-1.19449	-1.79667	-1.86598	-1.55265	-1.99921	-1.58289	-1.74639	-1.99159	-1.23396	-1.72865	-1.75012	-1.83106	-1.46701	-1.72734	-1.68537	-1.6583	-1.62247	-1.78797	-1.70993	-1.40294	-1.76355	-1.60881	-1.65204	-1.14409	-1.69847	-1.14206	-1.58202	-1.70952	-1.97475	-1.61988	-1.86477	-1.63984	-1.48443	-1.69768	-1.49891	-1.42689	-1.55075	-0.799087	-1.43036	-1.5946	-1.72836	-1.49537	-1.41298	-1.66832	-1.60561	-1.76322	-1.71563	-1.61483	-1.83505	-1.29701	-1.21027	-1.12867	-1.73028	-1.50934	-1.69604	-1.42283	-1.58987	-1.53743	-1.44092	-1.15545	-1.80302	-1.55799	-1.67705	-1.51528	-1.77138	-1.90491	-1.68912	-1.76932	-1.67416	-1.26066	-1.20128	-1.22991	-1.16704	-0.93166	-1.02057	-1.21909	-1.26109	-1.22594	-1.22933	-1.18626	-1.14434
SK-N-DZ+RA (3 days)_perc_95_44	CCGGCCGGCGTCTGGCCTTTGTCAAATCTAATTACATTAGAAGCAGGCCTCTCGCAGACGGCAGCTGCACTGTGTAATGTAATCGAATTACATTACCCCATAATCCAATTACATTAGGCAGACGCCTGGGTCTGGCCTCTGTCAG	SK-N-DZ+RA (3 days)	95	-1.23486	-1.46436	-1.5369	-1.09357	-1.10612	1.95292	-1.39981	-1.48093	-1.35725	-1.1706	-1.34176	-1.22971	-1.36905	-1.64463	-1.19359	-1.56608	-1.3576	-1.54832	-1.50974	-1.86629	-1.36328	-1.65138	-1.32527	-1.32522	-1.39184	-1.30036	-0.82581	-0.861489	-0.997485	-1.40284	-1.34983	-0.395961	-1.27902	-1.49316	-1.12372	-1.18342	-1.45381	-1.46436	-1.48599	-1.32784	-1.37422	-1.35652	-1.39602	-1.32636	-1.23606	0.121134	-1.06193	-1.10262	-1.00635	-1.18718	-0.826838	-0.90222	-1.17745	-1.37706	-1.52095	-1.48547	-1.41657	-1.38054	-1.43966	-1.34186	-1.39733	-1.47056	-1.33226	-1.5133	-1.34996	-1.44628	-1.37718	-1.50981	-1.17086	-1.22506	-1.53391	-1.25935	-1.3582	-1.34847	0.419909	-1.49784	-1.49064	-1.00334	-1.40535	-1.91609	-1.34657	-1.06735	-1.22853	-1.35882	-1.5154	-1.24426	2.76328	-1.33606	-1.51091	-0.867312	-1.45385	-1.53094	-1.39874	-1.3863	-1.32257	-1.35376	-1.21538	-1.20993	-1.24706	-1.37558	-1.2637	-0.927044	-0.907992	-0.922867	-0.53526	-1.34693	-0.58505	-1.48586	-0.93223	-1.33509	-0.312645	-0.633965	-1.45389	-1.55605	-1.37442	-1.32715	-1.32805	-1.45191	-0.868456	-0.805869	-1.06365	-1.09456	-1.17888	-1.2006	-0.898442	-0.895031	-0.924619	-0.842499	-1.37361	-1.74548	-1.28566	-1.08134	-1.12024	-1.08938	-1.63588	-1.37768	-1.03522	-1.21951	-1.47611	-1.11567	-1.45429	-1.36833	-1.47007	-0.798896	-0.947052	-1.32085	-1.40182	-1.15779	-1.30302	-1.3334	-1.3681	-1.34701	-1.34315	-1.27117	-1.3944	-1.28334	-1.48322	-1.44812	-1.41277	-1.18874	-1.39626	-1.36295	-1.39172	4.32764	4.38769	-1.23797	-1.1781	-1.24194	-1.35085	-1.16108	-0.889084	-1.23447	-1.3039	-1.8057	-1.72658	-1.44559	-1.37314	-0.806549	-1.541	-0.341153	-0.877162	-1.64669	-1.58132	-1.4205	-1.74603	-1.41071	-1.61175	-1.729	-0.415889	-1.50582	-1.56145	-1.58738	-1.29953	-1.50156	-1.50314	-1.42967	-1.26843	-1.53511	-1.3733	-1.19628	-1.54133	-1.34791	-1.27762	-0.862726	-1.52448	-0.480937	-1.1749	-1.47568	-1.77685	-1.38091	-1.64345	-1.33221	-1.25028	-1.60956	-1.24656	-1.09961	-1.34964	0.0599439	-1.25595	-1.55143	-1.60244	-1.16576	-0.391394	-1.3549	-1.44926	-1.5853	-1.38257	-1.49004	-1.76976	-0.893226	-0.815659	-0.935983	-1.51267	-1.38948	-1.37559	-1.18833	-1.32432	-1.31827	-1.21997	-1.24175	-1.75671	-1.15821	-1.28909	-1.11534	-1.58498	-1.7026	-1.38699	-1.55695	-1.35472	-1.16222	-1.07641	-0.989048	-0.887918	-0.796992	-0.682313	-1.03083	-0.993225	-0.997546	-0.925091	-0.916282	-1.02613
SK-N-DZ+RA (3 days)_perc_95_45	TCTGGGAAATGTAATTAAATTAGCCTGCCCTATCTCCTCGGCTTCTGGCCTGCTTCTGCTACTGTAATTTAATTAAATTAGACCTTGACATAAACCAGAAGCCTGGAATCCAGACGCTGCACTGTAATCTAATTAAATTAGATTA	SK-N-DZ+RA (3 days)	95	-1.50525	-1.74868	-1.75734	-1.23785	-1.27672	1.75943	-1.46933	-1.55176	-1.543	-1.57723	-1.45908	-1.49455	-1.38939	-1.84936	-1.42371	-1.68647	-1.51205	-1.56627	-1.65155	-2.03824	-1.51042	-1.67239	-1.63237	-1.40273	-1.71657	-1.72166	-1.5287	-1.25721	-1.3488	-1.68651	-1.58346	-1.02447	-1.5684	-1.63841	-1.57171	-1.32678	-1.62757	-1.50635	-1.68265	-1.38756	-1.56941	-1.69496	-1.73164	-1.51648	-1.59461	-0.486188	-1.43627	-1.59292	-1.23191	-1.60493	-1.30452	-1.50031	-1.37151	-1.75619	-1.78964	-1.6983	-1.69727	-1.6076	-1.78241	-1.63511	-1.6634	-1.83124	-1.71357	-1.84143	-1.51009	-1.72951	-1.58499	-1.9121	-1.65212	-1.58486	-1.75802	-1.5164	-1.45909	-1.56756	-0.848415	-1.55154	-1.61459	-1.36714	-1.41599	-1.88121	-1.7013	-1.38846	-1.43817	-1.34048	-1.76755	-1.48872	2.34061	-1.42806	-1.8506	-1.28764	-1.70666	-1.6884	-1.69795	-1.56562	-1.50874	-1.64576	-1.47383	-1.50018	-1.47213	-1.7291	-1.50633	-1.47187	-1.45094	-1.32856	-1.3766	-1.63404	-1.14408	-1.76592	-1.35527	-1.61954	-1.01368	-1.18101	-1.54091	-1.65335	-1.61675	-1.66381	-1.67597	-1.7014	-1.29146	-1.25636	-1.53322	-1.54151	-1.47348	-1.63675	-1.31182	-1.31199	-1.31421	-1.26803	-1.6371	-2.0861	-1.62407	-1.47749	-1.60092	-1.62326	-2.08385	-1.55779	-1.60095	-1.49475	-1.71769	-1.50451	-1.64889	-1.46859	-1.60279	-1.22588	-1.37316	-1.42275	-1.70359	-1.55829	-1.62555	-1.71134	-1.65125	-1.65978	-1.6365	-1.46339	-1.76203	-1.47145	-2.06767	-1.67604	-1.67504	-1.47218	-1.66325	-1.75162	-1.64992	4.1088	4.07146	-1.57564	-1.61261	-1.83567	-1.64207	-1.58205	-1.31089	-1.80285	-1.81749	-2.02872	-1.96491	-1.83307	-1.56955	-1.60022	-1.86747	-1.21287	-1.39768	-1.88276	-1.81017	-1.96452	-1.93016	-1.58025	-1.93501	-1.89372	-1.32393	-1.85324	-1.79168	-1.78676	-1.47487	-1.74363	-1.7395	-1.61742	-1.66914	-1.77157	-1.77603	-1.59357	-1.81164	-1.63858	-1.86068	-1.46896	-1.70287	-1.28827	-1.566	-1.63941	-1.90999	-1.71063	-1.84824	-1.59751	-1.51417	-1.63646	-1.54973	-1.54996	-1.57592	-0.950713	-1.47796	-1.62413	-1.70466	-1.54555	-1.07715	-1.7978	-1.514	-1.90885	-1.66115	-1.70416	-1.75732	-1.5235	-1.53936	-1.60233	-1.63619	-1.66528	-1.6515	-1.63123	-1.65666	-1.75065	-1.64767	-1.58735	-1.74961	-1.46372	-1.54321	-1.46508	-1.73194	-1.654	-1.54425	-1.74558	-1.53294	-1.37551	-1.53085	-1.49294	-1.57767	-1.41165	-1.41063	-1.5626	-1.53756	-1.47489	-1.50031	-1.4771	-1.50063
SK-N-DZ+RA (3 days)_perc_95_46	CCGGCCGCTTCTGCTATAATTCAATTACATTAGCGCAGCTGCACTGCCCTGCGTCTGGCTTGTGTCAAATCTAATTAAATTACATTAGGCAGGCCCTCTGGGCTCTGTCTGCCTGTAATGTAATTAGATTAGGGCAGGCGTCTGG	SK-N-DZ+RA (3 days)	95	-1.27601	-1.53066	-1.60321	-1.23401	-1.16915	2.36292	-1.47069	-1.51841	-1.50004	-1.35523	-1.40995	-1.40157	-1.43878	-1.7678	-1.21993	-1.67374	-1.44274	-1.62599	-1.57879	-1.96591	-1.40967	-1.71898	-1.47829	-1.35372	-1.54676	-1.6132	-1.26026	-0.895313	-1.13849	-1.64523	-1.49825	-1.05512	-1.42289	-1.55959	-1.46927	-1.33255	-1.59103	-1.53435	-1.61799	-1.42257	-1.42963	-1.42651	-1.57803	-1.48539	-1.45012	0.0781307	-1.32582	-1.23692	-1.18398	-1.40898	-1.03029	-1.31309	-1.40066	-1.59156	-1.6058	-1.62672	-1.5688	-1.57017	-1.57318	-1.43842	-1.49931	-1.5691	-1.42505	-1.66465	-1.42809	-1.5447	-1.52315	-1.65803	-1.54517	-1.44854	-1.71704	-1.4776	-1.44154	-1.585	-0.347619	-1.59009	-1.53906	-1.31742	-1.48081	-2.03416	-1.45498	-1.36478	-1.39724	-1.41825	-1.71535	-1.35063	3.14497	-1.44363	-1.58751	-1.13184	-1.60292	-1.64975	-1.54328	-1.51931	-1.47301	-1.48533	-1.30724	-1.30314	-1.34391	-1.50865	-1.43765	-1.29706	-1.286	-1.16508	-1.07976	-1.40381	-0.843489	-1.56819	-1.17188	-1.46071	-0.675276	-0.89108	-1.54776	-1.65436	-1.44673	-1.37796	-1.42023	-1.51715	-1.11903	-1.03333	-1.32801	-1.36818	-1.37455	-1.28005	-1.1641	-1.138	-1.17174	-1.0812	-1.42454	-1.88021	-1.45113	-1.36656	-1.39169	-1.37973	-1.75788	-1.51523	-1.28683	-1.32452	-1.57288	-1.11435	-1.50656	-1.46718	-1.53818	-1.06784	-1.14206	-1.40221	-1.56375	-1.40215	-1.46114	-1.51525	-1.53094	-1.49997	-1.49442	-1.41687	-1.56966	-1.43617	-1.64009	-1.59569	-1.5222	-1.40829	-1.62821	-1.53462	-1.49558	4.58867	4.58559	-1.46527	-1.4178	-1.34275	-1.52416	-1.42552	-0.969133	-1.38713	-1.47104	-1.94488	-1.8532	-1.51761	-1.45942	-1.18594	-1.68825	-0.471145	-1.15398	-1.72382	-1.69158	-1.60116	-1.87648	-1.50714	-1.71214	-1.84894	-0.620106	-1.59929	-1.63924	-1.6967	-1.3316	-1.64121	-1.54403	-1.50269	-1.38542	-1.64181	-1.48545	-1.28493	-1.65299	-1.53149	-1.56873	-1.27706	-1.59487	-0.923317	-1.21311	-1.56099	-1.9466	-1.39265	-1.76474	-1.49022	-1.276	-1.66486	-1.33068	-1.16309	-1.44178	-0.175703	-1.37146	-1.58597	-1.62844	-1.31574	-0.73846	-1.47613	-1.53516	-1.67266	-1.53047	-1.58163	-1.819	-1.08148	-1.1839	-1.13381	-1.59647	-1.49285	-1.57222	-1.24225	-1.41411	-1.42266	-1.29066	-1.25389	-1.82751	-1.42662	-1.54007	-1.3638	-1.66872	-1.79944	-1.4949	-1.6507	-1.59356	-1.20064	-1.13528	-1.11785	-1.07509	-1.04542	-0.813884	-1.16828	-1.16574	-1.13266	-1.09674	-1.07719	-1.13625
SK-N-DZ+RA (3 days)_perc_95_47	GCTGCTGCATCTGGCTTATGTCAGCCAGAGCTCTCTGGTTAATGTAATTACATTACGCCGCCGCTGCTGCTCCTCTAATTCAATTACACCAGGCCATGTCTGCGCGGCCTTCTGCACTGTAATCTAATTCAATTACAGCGGCTGC	SK-N-DZ+RA (3 days)	95	-1.35317	-1.57971	-1.59161	-1.31349	-1.19184	1.8632	-1.53214	-1.50805	-1.51204	-1.36174	-1.429	-1.52394	-1.41532	-1.83373	-1.21154	-1.71359	-1.43088	-1.6049	-1.5363	-1.8975	-1.42762	-1.69663	-1.48645	-1.33677	-1.53619	-1.58821	-1.19252	-0.930643	-1.20974	-1.6167	-1.48908	-1.11085	-1.45356	-1.57653	-1.45398	-1.32493	-1.57371	-1.50693	-1.60286	-1.41575	-1.40362	-1.44352	-1.62155	-1.50249	-1.47164	0.0280531	-1.3125	-1.32927	-1.26777	-1.44055	-1.12833	-1.38109	-1.35937	-1.63462	-1.64771	-1.62148	-1.56651	-1.54542	-1.56943	-1.44587	-1.49708	-1.58783	-1.44932	-1.7174	-1.43064	-1.59316	-1.5259	-1.68938	-1.60279	-1.48081	-1.74465	-1.48434	-1.44886	-1.59312	-0.923355	-1.62253	-1.55714	-1.34261	-1.49734	-2.03581	-1.45931	-1.3615	-1.41874	-1.58888	-1.77152	-1.35851	2.54621	-1.44109	-1.58023	-1.23434	-1.58924	-1.70282	-1.58241	-1.57395	-1.4308	-1.46365	-1.28382	-1.30946	-1.35511	-1.525	-1.49934	-1.38888	-1.36504	-1.27082	-1.05262	-1.4073	-0.920676	-1.57543	-1.28595	-1.46588	-0.749351	-0.958804	-1.59645	-1.68792	-1.45144	-1.37049	-1.44793	-1.52147	-1.21004	-1.14151	-1.4115	-1.44515	-1.40793	-1.33037	-1.27021	-1.24248	-1.27712	-1.18192	-1.38299	-1.86284	-1.4586	-1.40517	-1.47257	-1.49024	-1.683	-1.5371	-1.35867	-1.34811	-1.60205	-1.01808	-1.58839	-1.48083	-1.58569	-1.25361	-1.20809	-1.41084	-1.59963	-1.48333	-1.48336	-1.51322	-1.51562	-1.51862	-1.5587	-1.40694	-1.60882	-1.44807	-1.68107	-1.64832	-1.58443	-1.44326	-1.70906	-1.62941	-1.53164	4.20694	4.22725	-1.55322	-1.48838	-1.30621	-1.57671	-1.46081	-1.06223	-1.48049	-1.61344	-1.94834	-1.95599	-1.47227	-1.50353	-1.39394	-1.80478	-0.753766	-1.21483	-1.70348	-1.74881	-1.54256	-1.90347	-1.53588	-1.7336	-1.85828	-0.879756	-1.64634	-1.65876	-1.72971	-1.37263	-1.6388	-1.64651	-1.55554	-1.4768	-1.73856	-1.55434	-1.33105	-1.66838	-1.60202	-1.57224	-1.12756	-1.64089	-1.0145	-1.35828	-1.66179	-2.0256	-1.46807	-1.84736	-1.53322	-1.32703	-1.7269	-1.36292	-1.18981	-1.45162	-0.50261	-1.40905	-1.60939	-1.69051	-1.41938	-1.24199	-1.5822	-1.58153	-1.72211	-1.5482	-1.62034	-1.88832	-1.14413	-1.11697	-1.09706	-1.66189	-1.51082	-1.62723	-1.29186	-1.46842	-1.47004	-1.34277	-1.19346	-1.89527	-1.4409	-1.55078	-1.3881	-1.70346	-1.9002	-1.63551	-1.70759	-1.60443	-1.21549	-1.10765	-1.14944	-1.0905	-1.04855	-0.834979	-1.16598	-1.17231	-1.14737	-1.12469	-1.10528	-1.12097
SK-N-DZ+RA (3 days)_perc_95_48	TGTAATCCAATTACATTACCCCAGACGGCCCTGCGGCGTCTGGGCTGTGTCTGCTCTAATCCAATTACATTACCCACCTAATTCAATTACCGCCAGGCCTGCATCTGCTTCACTTAAGTGGCCGAGCAGATGCTGCAAGAGATAA	SK-N-DZ+RA (3 days)	95	-1.30713	-1.5446	-1.5383	-1.11142	-1.17973	1.56611	-1.44187	-1.45005	-1.367	-1.30757	-1.3611	-1.34635	-1.31736	-1.70474	-1.21693	-1.62521	-1.37178	-1.59608	-1.39804	-1.73839	-1.31637	-1.61509	-1.31924	-1.31677	-1.35081	-1.50017	-1.36122	-0.900146	-0.991672	-1.48287	-1.38457	-1.09256	-1.43232	-1.50332	-1.38809	-1.24815	-1.45263	-1.41582	-1.47193	-1.28794	-1.3485	-1.40328	-1.44309	-1.35732	-1.46479	-0.479419	-1.50311	-1.12332	-1.10221	-1.40737	-1.18763	-1.35788	-1.40125	-1.46361	-1.5582	-1.42456	-1.39679	-1.40652	-1.45032	-1.36156	-1.40819	-1.48434	-1.37593	-1.53303	-1.37109	-1.4285	-1.39213	-1.52415	-1.50565	-1.43451	-1.63283	-1.4304	-1.39739	-1.51348	0.596525	-1.49638	-1.49151	-1.3341	-1.42988	-1.96877	-1.41115	-1.31421	-1.3185	-1.28717	-1.54854	-1.29877	2.27221	-1.3561	-1.53654	-1.29836	-1.46782	-1.58775	-1.42177	-1.43855	-1.2871	-1.36634	-1.24721	-1.25497	-1.2721	-1.52271	-1.37428	-1.3443	-1.32606	-1.31579	-1.23417	-1.3931	-1.03272	-1.52878	-1.32863	-1.42122	-0.975183	-1.07219	-1.48823	-1.61224	-1.41637	-1.37447	-1.40933	-1.46086	-1.26151	-1.20825	-1.24008	-1.27589	-1.40801	-1.30572	-1.30551	-1.30463	-1.31585	-1.25413	-1.35302	-1.80119	-1.44765	-1.22955	-1.30239	-1.31082	-1.60278	-1.38784	-1.22734	-1.30701	-1.51828	-1.14759	-1.51453	-1.39216	-1.51564	-0.844703	-1.37976	-1.31192	-1.47895	-1.32185	-1.37723	-1.44905	-1.43928	-1.41849	-1.38319	-1.32981	-1.49447	-1.37768	-1.6375	-1.54248	-1.48919	-1.40902	-1.52802	-1.6149	-1.28824	3.9179	3.83029	-1.47423	-1.5484	-1.30992	-1.54579	-1.47933	-1.1634	-1.38572	-1.46512	-1.85569	-1.77044	-1.46935	-1.41215	-1.08301	-1.63546	-0.503442	-1.18787	-1.71806	-1.55808	-1.45665	-1.90346	-1.42786	-1.67065	-1.84174	-0.663248	-1.53782	-1.62891	-1.69403	-1.36499	-1.66656	-1.53265	-1.46294	-1.49818	-1.67868	-1.50743	-1.22271	-1.60549	-1.46222	-1.50843	-1.51362	-1.54897	-1.02128	-1.22195	-1.55737	-1.85828	-1.42491	-1.73675	-1.51568	-1.32999	-1.60777	-1.33487	-1.23785	-1.41411	0.451375	-1.39301	-1.56164	-1.65073	-1.34853	-0.457755	-1.48101	-1.56914	-1.71934	-1.47909	-1.56663	-1.84258	-1.04885	-1.37115	-1.34403	-1.66497	-1.46957	-1.5717	-1.3111	-1.46631	-1.47783	-1.35872	-1.25011	-1.79905	-1.65207	-1.73534	-1.53125	-1.64659	-1.82203	-1.46931	-1.71124	-1.7322	-1.2029	-1.09259	-1.05804	-0.983297	-0.996876	-0.833031	-1.09085	-1.10621	-1.0785	-1.04041	-1.04845	-1.12867
SK-N-DZ+RA (3 days)_perc_95_49	GCCGGCCCGCCGTAATTCAATTCCCTCTAATGTAATCGAATTACAGTCCAGGCCTGCGTCTGGTCTGTGTCTGTAATCGAATTATACAGGCCTCCTAATTCAATTCCAGGCCTGCTCTAATCGAATTACATTAGGCAGGCCTGCG	SK-N-DZ+RA (3 days)	95	-1.29891	-1.46911	-1.55331	-1.25645	-1.13776	2.17812	-1.49397	-1.5083	-1.49913	-1.40975	-1.43127	-1.46531	-1.39433	-1.72097	-1.15441	-1.60707	-1.45433	-1.56704	-1.57908	-1.84291	-1.41012	-1.62611	-1.45583	-1.34132	-1.48316	-1.53111	-1.38388	-1.11644	-1.16135	-1.61438	-1.49302	-1.50186	-1.41906	-1.50128	-1.42185	-1.3004	-1.52746	-1.4718	-1.58409	-1.41708	-1.36848	-1.43307	-1.55698	-1.43867	-1.50516	-0.0854145	-1.5036	-1.31072	-1.2641	-1.47552	-1.18873	-1.47696	-1.49241	-1.55276	-1.55488	-1.58227	-1.54663	-1.63712	-1.49483	-1.40658	-1.45164	-1.52613	-1.42132	-1.62889	-1.40125	-1.56808	-1.51002	-1.63248	-1.61579	-1.50807	-1.74995	-1.52068	-1.40444	-1.55927	-0.885119	-1.55825	-1.50349	-1.4529	-1.48245	-1.97278	-1.43408	-1.36799	-1.38582	-1.5779	-1.74711	-1.31228	2.81137	-1.4664	-1.60472	-1.29017	-1.49665	-1.66919	-1.51705	-1.49763	-1.40128	-1.46469	-1.23967	-1.26038	-1.31754	-1.55115	-1.51508	-1.48158	-1.4607	-1.3397	-1.40786	-1.39818	-1.02255	-1.55485	-1.35386	-1.50982	-0.890299	-1.06215	-1.61174	-1.64441	-1.42232	-1.35988	-1.40509	-1.46874	-1.29232	-1.21237	-1.41771	-1.44807	-1.46983	-1.30617	-1.33934	-1.31091	-1.34068	-1.26028	-1.42321	-1.84712	-1.50369	-1.42504	-1.48942	-1.49507	-1.63632	-1.54452	-1.38612	-1.37085	-1.59208	-1.25692	-1.54039	-1.50133	-1.57171	-1.28389	-1.37665	-1.44839	-1.57181	-1.46285	-1.48054	-1.53135	-1.52037	-1.5347	-1.5428	-1.39343	-1.59711	-1.45416	-1.58998	-1.66661	-1.61397	-1.49394	-1.71588	-1.56501	-1.53009	4.43219	4.46841	-1.56921	-1.49785	-1.29272	-1.54396	-1.46487	-1.17539	-1.47906	-1.58128	-1.93623	-1.90635	-1.50071	-1.4882	-1.36922	-1.78627	-0.952816	-1.34775	-1.74675	-1.80177	-1.60629	-1.8851	-1.54834	-1.73188	-1.89198	-1.05449	-1.62899	-1.66006	-1.7707	-1.43929	-1.68255	-1.59958	-1.58333	-1.44338	-1.69492	-1.60535	-1.37998	-1.63316	-1.59476	-1.5345	-1.57379	-1.68044	-1.15521	-1.48424	-1.64612	-1.90547	-1.53672	-1.76737	-1.57343	-1.3953	-1.66489	-1.40571	-1.17016	-1.47078	-0.515736	-1.39002	-1.56979	-1.66535	-1.46155	-1.19142	-1.54686	-1.61109	-1.71377	-1.61418	-1.59844	-1.801	-1.0968	-1.31629	-1.25991	-1.68851	-1.48457	-1.63662	-1.21634	-1.38838	-1.41965	-1.2884	-1.19188	-1.79368	-1.60635	-1.70545	-1.52897	-1.65844	-1.8716	-1.52605	-1.69161	-1.78409	-1.20927	-1.09452	-1.17847	-1.1077	-1.18019	-0.941425	-1.17239	-1.22209	-1.18207	-1.18823	-1.17982	-1.15387
SKNDZ_perc_95_0	CCAGGCCTGGTTGATGTTATCAGCAATCGCATCCCCAGGGACTGTGTCTGGCCTGCTTCTTGTCAACGTGAAGGAGACCAGACCCTGCCTAATGTAATTGGATTAGTGCTCTGTAATTGAATTAGATTAGCGCTCTGGAGTCTGT	SKNDZ	95	-1.41895	-1.56958	-1.56798	-1.2041	-1.16699	1.39697	-1.44336	-1.41699	-1.375	-1.36471	-1.37549	-1.43585	-1.39746	-1.729	-1.38867	-1.56982	-1.47705	-1.625	-1.48682	-1.80371	-1.37763	-1.55957	-1.36719	-1.36963	-1.44385	-1.55469	-0.692383	-1.29574	-1.07153	-1.58301	-1.46094	0.814819	-1.37256	-1.38525	-1.43652	-1.30371	-1.5083	-1.4502	-1.55859	-1.2168	-1.36328	-1.39404	-1.59033	-1.42676	-1.35498	-0.590816	-1.31251	-1.11768	-1.15967	-1.3252	-1.36005	-1.42188	-1.03735	-1.60693	-1.58789	-1.58887	-1.59375	-1.51709	-1.47266	-1.45215	-1.46582	-1.5293	-1.46191	-1.61133	-1.41846	-1.53223	-1.39307	-1.604	-1.56836	-1.4126	-1.61572	-1.31543	-1.32715	-1.56396	-0.468872	-1.51953	-1.5957	-1.03271	-1.47754	-1.87598	-1.37646	-1.32666	-1.41406	-1.28467	-1.65088	-1.32178	2.41211	-1.36328	-1.63086	-1.40723	-1.54004	-1.72021	-1.45996	-1.52881	-1.44385	-1.4873	-1.39258	-1.46875	-1.46484	-1.56934	-1.47949	-1.41194	-1.38646	-1.44507	0.039856	-1.42364	-1.12493	-1.50244	-1.47045	-1.42456	-1.00096	-1.16029	-1.49316	-1.55566	-1.42505	-1.41431	-1.42153	-1.44434	-1.40147	-1.35074	-1.41912	-1.45911	-1.48828	-1.37646	-1.43455	-1.42944	-1.43994	-1.37939	-1.40234	-1.7959	-1.2679	-1.39355	-1.49552	-1.47848	-1.67773	-1.41797	-1.4082	-1.47729	-1.46533	-1.51832	-1.57544	-1.42188	-1.50024	-0.610107	-1.4502	-1.3999	-1.44922	-1.51562	-1.37012	-1.47705	-1.4917	-1.46777	-1.4502	-1.36963	-1.49854	-1.42432	-1.67285	-1.58252	-1.55713	-1.31299	-1.646	-1.53711	-1.48779	3.9209	4.23438	-1.42773	-1.50977	-1.57422	-1.49023	-1.40137	-1.30176	-1.41699	-1.47949	-1.7998	-1.74707	-1.64307	-1.42139	-1.32373	-1.61768	-1.10764	-0.461426	-1.75537	-1.71826	-1.58301	-2.01562	-1.52686	-1.64453	-2.00391	-1.18103	-1.6377	-1.73535	-1.78223	-1.3667	-1.63232	-1.60986	-1.53608	-1.54932	-1.69482	-1.67773	-1.40137	-1.63184	-1.44336	-1.45605	-0.620361	-1.62744	-1.14067	-1.54199	-1.60376	-1.72119	-1.55127	-1.68555	-1.62451	-1.42627	-1.53906	-1.49805	-1.59814	-1.4873	-0.335693	-1.37451	-1.55078	-1.69434	-1.38428	-0.826172	-1.57227	-1.62524	-1.79004	-1.79395	-1.51456	-1.88867	-1.36426	-0.893799	-1.12891	-1.71655	-1.47461	-1.65918	-1.61621	-1.67627	-1.57812	-1.57227	-1.29395	-1.71973	-1.45605	-1.59271	-1.38184	-1.73389	-1.86719	-1.58789	-1.72607	-1.50293	-1.28027	-1.34375	-1.16992	-1.11621	-0.504883	-1.12891	-1.29102	-1.31348	-1.27051	-1.28906	-1.25586	-1.2041
SKNDZ_perc_95_1	TGCGGCCGGCCTGTGTCTGGTGTCTGCCATAATGGAATTACATTAGCCAGGCGGCGTCTGGGCGGCGTCTGGGGTTTGTCAAGCCACTTAACGTAATTAAATTACATTATCCAGAGCCTGGGTCTGCTTAATGGAATTACAGGCC	SKNDZ	95	-1.28564	-1.44531	-1.52437	-1.30078	-1.04468	2.07471	-1.48486	-1.55371	-1.43335	-1.37369	-1.43408	-1.44886	-1.37988	-1.78223	-1.1875	-1.6665	-1.46338	-1.61572	-1.54639	-1.68652	-1.42216	-1.66064	-1.46436	-1.37256	-1.49463	-1.64478	-0.75293	-1.18485	-1.27979	-1.60156	-1.51172	-0.448486	-1.38184	-1.47754	-1.46631	-1.31836	-1.55566	-1.48242	-1.54443	-1.35059	-1.40039	-1.42285	-1.63818	-1.49316	-1.4209	-0.201192	-1.21346	-1.33496	-1.21436	-1.42041	-1.21984	-1.41388	-1.2085	-1.6499	-1.5542	-1.62354	-1.5918	-1.55859	-1.47559	-1.43555	-1.44141	-1.50977	-1.44727	-1.68604	-1.46875	-1.58398	-1.50732	-1.58643	-1.6582	-1.49121	-1.73926	-1.47852	-1.39209	-1.64844	-0.828857	-1.60791	-1.59619	-1.13916	-1.52246	-1.89941	-1.35645	-1.36914	-1.45312	-1.55127	-1.7373	-1.30811	2.64062	-1.43604	-1.54492	-1.35156	-1.49072	-1.70459	-1.53223	-1.51074	-1.4126	-1.46387	-1.35352	-1.37793	-1.44727	-1.55273	-1.50342	-1.42401	-1.38773	-1.39376	-0.43042	-1.39614	-0.971582	-1.55566	-1.41806	-1.52637	-0.80068	-1.0079	-1.59961	-1.61523	-1.46484	-1.34106	-1.40428	-1.44263	-1.33633	-1.25409	-1.51248	-1.55047	-1.52051	-1.34277	-1.41827	-1.36377	-1.40698	-1.30542	-1.3916	-1.69824	-1.31086	-1.51758	-1.57913	-1.59304	-1.50879	-1.43359	-1.44434	-1.39551	-1.53369	-1.36532	-1.61328	-1.4834	-1.55518	-1.27783	-1.43018	-1.42334	-1.54199	-1.58008	-1.44385	-1.48047	-1.51465	-1.5127	-1.48682	-1.40771	-1.57861	-1.46729	-1.61523	-1.67773	-1.53467	-1.38062	-1.71289	-1.50684	-1.51416	4.29102	4.64062	-1.49121	-1.45117	-1.32617	-1.51562	-1.3584	-1.19922	-1.46924	-1.62305	-1.83203	-1.79395	-1.4248	-1.45996	-1.38818	-1.72217	-0.944301	-0.848389	-1.56934	-1.67725	-1.47656	-1.82324	-1.50928	-1.62695	-1.74805	-1.07933	-1.58691	-1.62695	-1.72266	-1.34521	-1.56152	-1.61768	-1.5107	-1.40039	-1.68457	-1.52832	-1.28125	-1.53223	-1.50781	-1.4375	-0.664795	-1.60352	-0.993084	-1.56543	-1.60034	-1.80664	-1.46631	-1.71387	-1.5874	-1.40039	-1.6748	-1.44141	-1.31396	-1.44824	-0.73584	-1.32764	-1.52832	-1.68652	-1.45605	-1.32568	-1.53516	-1.57812	-1.59766	-1.66211	-1.44482	-1.79004	-1.17676	-0.787354	-0.921387	-1.67871	-1.39551	-1.6001	-1.33398	-1.54736	-1.44922	-1.34375	-1.01367	-1.79834	-1.34375	-1.49117	-1.29004	-1.68262	-1.9707	-1.67383	-1.66113	-1.62598	-1.17236	-1.05957	-1.09082	-0.964355	-0.666016	-0.884766	-1.0957	-1.16504	-1.11719	-1.13477	-1.10254	-1.01855
SKNDZ_perc_95_2	GGCTGCGTCTGCTGACATAGTCCAGATGGCCTCGTAATTCAATTAGGCCAGACACTGTAATTTAATTACATTACAGAGGCCTGGCAGATGCTCTGTAATGTAATTTGATTAGATGCAGGCTCCAGACGGCTTCTGGGCTGTTTCA	SKNDZ	95	-1.39502	-1.63354	-1.6246	-1.22168	-1.26611	1.71387	-1.42725	-1.4668	-1.49292	-1.41821	-1.36621	-1.44919	-1.37305	-1.84766	-1.30371	-1.64258	-1.41162	-1.5625	-1.56104	-1.87402	-1.43647	-1.67725	-1.47412	-1.32373	-1.46191	-1.54468	-1.4043	-0.892225	-1.17432	-1.56445	-1.47461	-1.1084	-1.47461	-1.54932	-1.40576	-1.27979	-1.54443	-1.45752	-1.54834	-1.38574	-1.41309	-1.49268	-1.57861	-1.45166	-1.4458	-0.347336	-1.4129	-1.31494	-1.30664	-1.41162	-1.08131	-1.29272	-1.36719	-1.62988	-1.67285	-1.5918	-1.5542	-1.42041	-1.5918	-1.45068	-1.49316	-1.63623	-1.47314	-1.71924	-1.37939	-1.60742	-1.45703	-1.73193	-1.50195	-1.41455	-1.66064	-1.40283	-1.39551	-1.52295	-0.367798	-1.5498	-1.55029	-1.35596	-1.41455	-2.02148	-1.49219	-1.29541	-1.36182	-1.50781	-1.64697	-1.39307	2.46582	-1.36914	-1.65039	-1.13086	-1.5957	-1.70117	-1.57617	-1.54688	-1.35938	-1.4541	-1.33398	-1.3584	-1.36719	-1.61035	-1.40234	-1.27766	-1.25781	-1.15738	-1.28125	-1.46758	-0.910073	-1.61865	-1.18146	-1.45789	-0.773474	-0.955186	-1.49414	-1.63184	-1.49023	-1.47119	-1.51005	-1.55786	-1.09958	-1.04979	-1.29979	-1.33523	-1.38281	-1.41846	-1.14295	-1.13843	-1.16724	-1.08923	-1.45752	-1.91602	-1.51401	-1.28125	-1.36609	-1.37108	-1.74707	-1.52295	-1.30469	-1.35229	-1.55908	-1.2165	-1.56396	-1.39941	-1.51514	-1.0835	-1.25342	-1.33398	-1.56445	-1.38184	-1.44922	-1.48486	-1.48096	-1.50537	-1.49756	-1.35059	-1.58057	-1.38965	-1.75488	-1.56787	-1.55518	-1.40479	-1.53418	-1.61523	-1.44922	4.2793	4.22656	-1.45508	-1.49121	-1.49414	-1.56934	-1.43945	-1.17383	-1.51074	-1.57324	-1.8916	-1.84766	-1.604	-1.48096	-1.38477	-1.73584	-0.872541	-1.32178	-1.74854	-1.72705	-1.59473	-1.97461	-1.51514	-1.73145	-1.90234	-0.923277	-1.6626	-1.77051	-1.80273	-1.35547	-1.65039	-1.6665	-1.53413	-1.5376	-1.72168	-1.7041	-1.35938	-1.65723	-1.50098	-1.57812	-1.38379	-1.6123	-0.959889	-1.33105	-1.61353	-1.93018	-1.5791	-1.78955	-1.52881	-1.3999	-1.69336	-1.38184	-1.35791	-1.46631	0.0784721	-1.37793	-1.58105	-1.62842	-1.40771	-1.01416	-1.6001	-1.54907	-1.80957	-1.5293	-1.66631	-1.88867	-1.35742	-1.3833	-1.37793	-1.66211	-1.56934	-1.58057	-1.46777	-1.59521	-1.59668	-1.49609	-1.3584	-1.82275	-1.57715	-1.67472	-1.49707	-1.72168	-1.83887	-1.66357	-1.70752	-1.57031	-1.23633	-1.2793	-1.25488	-1.29492	-1.21582	-0.998535	-1.26562	-1.24121	-1.21094	-1.17969	-1.1709	-1.26074
SKNDZ_perc_95_3	GCAGAGCAGCCGGCCTGCGTCTGGTCTGCTCCGTAATGGAATTACATTAGCCAGACCCTCTGTAATCCAATTACATTAGCCAGTGCTCTGTGTAATGTAATCCAATTAGAGTACGCTGCGAAGGGGCCGTCTGGCTTTCGTCAGC	SKNDZ	95	-1.26123	-1.56958	-1.54064	-1.23145	-1.09668	1.82666	-1.47461	-1.49365	-1.52563	-1.25926	-1.39502	-1.49313	-1.36475	-1.81201	-1.21289	-1.67139	-1.43994	-1.61719	-1.52588	-1.88965	-1.3801	-1.64307	-1.35938	-1.31592	-1.35498	-1.47876	-0.760986	-0.963144	-1.06543	-1.51953	-1.39258	-0.198532	-1.37256	-1.55469	-1.30957	-1.22607	-1.49561	-1.44629	-1.52588	-1.31934	-1.32617	-1.41455	-1.5083	-1.4082	-1.33447	-0.051366	-1.18244	-1.21973	-0.950928	-1.29248	-1.07165	-1.18378	-1.10059	-1.54492	-1.63672	-1.58057	-1.52881	-1.44385	-1.4834	-1.3623	-1.42383	-1.53418	-1.37939	-1.60889	-1.3584	-1.51807	-1.40186	-1.60547	-1.45557	-1.34521	-1.67969	-1.3667	-1.37891	-1.47949	0.484985	-1.53857	-1.52637	-1.06641	-1.4541	-2.0957	-1.3916	-1.22412	-1.31348	-1.44775	-1.61377	-1.28906	2.59375	-1.40479	-1.5459	-1.10547	-1.50293	-1.65527	-1.42773	-1.46582	-1.33691	-1.40723	-1.2832	-1.29688	-1.32031	-1.46777	-1.41309	-1.20169	-1.17257	-1.18081	-0.473877	-1.36311	-0.789497	-1.53467	-1.19958	-1.42126	-0.550309	-0.828405	-1.53516	-1.6543	-1.39478	-1.34448	-1.41242	-1.47119	-1.11441	-1.05472	-1.23738	-1.27944	-1.31152	-1.28369	-1.16899	-1.15771	-1.1936	-1.09351	-1.36621	-1.89844	-1.33722	-1.22754	-1.30939	-1.31218	-1.62988	-1.60742	-1.19922	-1.28271	-1.604	-1.21915	-1.5603	-1.40039	-1.59546	-0.988525	-1.15186	-1.35059	-1.50879	-1.33398	-1.37793	-1.44678	-1.45166	-1.43408	-1.49756	-1.33008	-1.50879	-1.36475	-1.66211	-1.6084	-1.59961	-1.30859	-1.58008	-1.66016	-1.48486	3.82031	3.90918	-1.43652	-1.36133	-1.41211	-1.50586	-1.35742	-1.04102	-1.49121	-1.63574	-1.97266	-1.99023	-1.55908	-1.45605	-1.28174	-1.72803	-0.507981	-0.781738	-1.7793	-1.73682	-1.5332	-2.07422	-1.50195	-1.75293	-1.96875	-0.67822	-1.61426	-1.71387	-1.76172	-1.38379	-1.64795	-1.66211	-1.5504	-1.42334	-1.74658	-1.58203	-1.31055	-1.62305	-1.53662	-1.53418	-0.727295	-1.70459	-0.740054	-1.43457	-1.70239	-1.99854	-1.54639	-1.84131	-1.5332	-1.37109	-1.76172	-1.35059	-1.29834	-1.43848	-0.0862808	-1.40381	-1.64844	-1.76953	-1.42969	-0.837402	-1.59521	-1.60156	-1.79395	-1.55664	-1.60382	-1.96875	-0.978027	-0.898438	-1.02832	-1.71484	-1.51465	-1.57275	-1.3584	-1.50928	-1.47266	-1.36426	-1.20117	-1.92188	-1.35742	-1.48792	-1.27441	-1.81152	-1.94336	-1.65088	-1.7876	-1.50684	-1.2085	-1.15381	-1.08301	-0.958008	-0.745605	-0.803711	-1.11816	-1.10449	-1.07031	-1.0498	-1.03613	-1.09863
SKNDZ_perc_95_4	GCTGCAGCTGCCGTAATTCAATTATATCTCCCCTAATCTAATTACATTAGCCCCGTCTGGCCTGGTTCTTGTCAGGCCGCGTCTGGTGCTTGTCCTGTAATGTAATCAAATTACATTATCCAGGCCTGCCGTCTGGCTTCTCTCA	SKNDZ	95	-1.45801	-1.63696	-1.62525	-1.2793	-1.16895	2.04736	-1.4541	-1.53271	-1.42798	-1.36021	-1.39697	-1.4915	-1.4209	-1.78662	-1.30469	-1.60791	-1.47266	-1.57129	-1.5625	-1.91895	-1.43119	-1.65674	-1.5293	-1.37158	-1.5918	-1.61133	-0.827637	-1.19201	-1.16553	-1.63525	-1.53125	0.272756	-1.36963	-1.45703	-1.45752	-1.34326	-1.5918	-1.49561	-1.60547	-1.28516	-1.46387	-1.46631	-1.64111	-1.50928	-1.37109	-0.245162	-1.19781	-1.35107	-1.2627	-1.35693	-1.21677	-1.33447	-1.13574	-1.66309	-1.61963	-1.68604	-1.65479	-1.56592	-1.57324	-1.51318	-1.54004	-1.61426	-1.52539	-1.72559	-1.45898	-1.62793	-1.5249	-1.71533	-1.56006	-1.42773	-1.71533	-1.38672	-1.39648	-1.59375	-1.01294	-1.57764	-1.62158	-1.1084	-1.44092	-1.9043	-1.49756	-1.33887	-1.43799	-1.53906	-1.74268	-1.34082	2.8457	-1.37939	-1.67871	-1.30078	-1.60303	-1.72119	-1.58691	-1.55273	-1.49219	-1.53125	-1.34766	-1.39941	-1.41992	-1.58301	-1.51367	-1.33455	-1.30587	-1.33095	-0.249634	-1.46367	-0.912724	-1.58398	-1.35351	-1.44507	-0.697433	-0.95523	-1.55371	-1.64648	-1.48608	-1.44751	-1.49345	-1.50684	-1.28743	-1.21894	-1.46456	-1.48422	-1.43848	-1.42383	-1.32129	-1.30347	-1.32178	-1.25098	-1.47119	-1.87695	-1.36553	-1.43555	-1.52816	-1.53478	-1.74902	-1.4375	-1.43945	-1.43799	-1.52734	-1.44008	-1.63867	-1.4751	-1.51782	-0.93457	-1.3584	-1.43652	-1.59326	-1.54688	-1.48389	-1.52783	-1.54053	-1.56055	-1.52344	-1.41699	-1.63965	-1.45996	-1.75879	-1.62695	-1.58154	-1.34985	-1.69482	-1.5332	-1.57666	5.44141	5.70117	-1.40527	-1.4668	-1.48047	-1.5332	-1.33008	-1.24023	-1.49658	-1.57617	-1.875	-1.82715	-1.59961	-1.48145	-1.3584	-1.78809	-1.08714	-0.833008	-1.74902	-1.76367	-1.56641	-1.89062	-1.55469	-1.69238	-1.92871	-1.12277	-1.69922	-1.69824	-1.75781	-1.40576	-1.66992	-1.6377	-1.52599	-1.55322	-1.71582	-1.64258	-1.4082	-1.67773	-1.55811	-1.55957	-0.696289	-1.6748	-0.908795	-1.52197	-1.58667	-1.86475	-1.53906	-1.73096	-1.56494	-1.38379	-1.61426	-1.46729	-1.36816	-1.49561	-0.654541	-1.34277	-1.54199	-1.69922	-1.42676	-1.20166	-1.63525	-1.56201	-1.7373	-1.69141	-1.5345	-1.80566	-1.30566	-0.853271	-1.03516	-1.64551	-1.4502	-1.60791	-1.42578	-1.5249	-1.49316	-1.43457	-1.27637	-1.76172	-1.28906	-1.42283	-1.2627	-1.70898	-1.78809	-1.61182	-1.71631	-1.4375	-1.26904	-1.24121	-1.1582	-1.1582	-0.716797	-1.05078	-1.28906	-1.28711	-1.27441	-1.26172	-1.21973	-1.15137
SKNDZ_perc_95_5	AATCAGATTAGCCAGAGGCATCTGCGAAATCCAATTACCCAGACGTGCACCAGACGCGGCCCAGACGCCGGCCCTGCATAATCAAATTACATTAGGCGCTGCATCTGGATCTGGCCTGTGTCTGCTCTGTAATATAATTAAATTA	SKNDZ	95	-1.28125	-1.55884	-1.63306	-1.33496	-1.14551	2.45215	-1.52002	-1.56201	-1.53296	-1.51408	-1.51367	-1.56863	-1.42236	-1.87256	-1.20898	-1.76953	-1.50391	-1.69287	-1.65674	-1.97168	-1.49519	-1.73438	-1.5127	-1.40186	-1.57568	-1.66357	-1.44971	-0.962371	-1.34375	-1.66748	-1.53809	-1.56006	-1.52783	-1.604	-1.52002	-1.34424	-1.6084	-1.52686	-1.62109	-1.48145	-1.44336	-1.50977	-1.67041	-1.51465	-1.58203	-0.141517	-1.55669	-1.40137	-1.28125	-1.54053	-1.24774	-1.52472	-1.54395	-1.70117	-1.68604	-1.68652	-1.66406	-1.63672	-1.59961	-1.48682	-1.50488	-1.64209	-1.50537	-1.7749	-1.47949	-1.67627	-1.58691	-1.73096	-1.73779	-1.56982	-1.83838	-1.60303	-1.50391	-1.67041	-0.820068	-1.65381	-1.59131	-1.52637	-1.56006	-2.10938	-1.52539	-1.43994	-1.47021	-1.60254	-1.79883	-1.41211	2.98438	-1.49414	-1.7334	-1.35742	-1.59814	-1.76562	-1.61328	-1.58887	-1.43018	-1.49463	-1.34375	-1.35547	-1.42188	-1.61328	-1.51953	-1.52652	-1.49776	-1.4135	-1.39648	-1.46367	-1.04254	-1.65039	-1.43194	-1.58447	-0.91598	-1.08525	-1.65332	-1.71191	-1.49561	-1.41748	-1.51168	-1.53125	-1.35071	-1.26268	-1.46223	-1.49117	-1.58887	-1.39697	-1.42381	-1.38062	-1.42383	-1.32202	-1.47119	-1.98926	-1.56504	-1.45898	-1.53611	-1.53901	-1.76367	-1.56396	-1.44336	-1.39307	-1.68555	-1.11908	-1.61938	-1.51758	-1.65381	-1.44531	-1.42334	-1.44287	-1.62451	-1.52051	-1.52734	-1.5835	-1.5791	-1.58057	-1.59131	-1.4375	-1.67236	-1.48828	-1.74121	-1.74854	-1.67773	-1.5791	-1.79248	-1.70996	-1.56494	4.3418	4.39258	-1.625	-1.56348	-1.40918	-1.68457	-1.57031	-1.20801	-1.5835	-1.71387	-2.0625	-1.98047	-1.56689	-1.54004	-1.47168	-1.83838	-0.786136	-1.41504	-1.79395	-1.90283	-1.56055	-1.92285	-1.59424	-1.80957	-1.85742	-0.97486	-1.72949	-1.74707	-1.82617	-1.48975	-1.7334	-1.72949	-1.68025	-1.5752	-1.77002	-1.62891	-1.36133	-1.76172	-1.62695	-1.67676	-1.50049	-1.71533	-1.16134	-1.39062	-1.73779	-2.05713	-1.60938	-1.89453	-1.62354	-1.4917	-1.7959	-1.4502	-1.31836	-1.54199	-0.54126	-1.46045	-1.62109	-1.74121	-1.50049	-1.23926	-1.65479	-1.63501	-1.74316	-1.57324	-1.64552	-1.9043	-1.17578	-1.40039	-1.27148	-1.75757	-1.61035	-1.71045	-1.375	-1.56689	-1.58496	-1.41699	-1.12207	-1.86328	-1.67773	-1.78472	-1.58008	-1.73779	-1.93555	-1.62793	-1.71582	-1.79395	-1.24072	-1.13379	-1.2207	-1.09082	-1.17285	-0.851562	-1.12598	-1.18848	-1.13867	-1.13672	-1.11914	-1.15527
SKNDZ_perc_95_6	CATAATTCAATTTGGGCAGACAGTCCCCGTAATCGAATTACATTAGGCAGGCCGTCTGGGGGTCTGGTCTTTGTCTAATGTAATTGAATTAGATTACCTGCTCCTGCTAAGAGGGACCAGACGGGCGTCTGGCGTTCATCACGGC	SKNDZ	95	-1.36328	-1.56006	-1.63502	-1.34863	-1.10767	0.577148	-1.58691	-1.56348	-1.54688	-1.5297	-1.51709	-1.61126	-1.45947	-1.95215	-1.30078	-1.80859	-1.57227	-1.71973	-1.58105	-1.89453	-1.48589	-1.70117	-1.55908	-1.39893	-1.50977	-1.67969	-1.396	-1.40233	-1.31104	-1.78662	-1.5625	-1.04199	-1.56104	-1.59082	-1.5293	-1.39014	-1.58789	-1.50586	-1.62256	-1.37305	-1.44043	-1.50293	-1.72314	-1.54004	-1.6333	-1.0128	-1.65991	-1.43408	-1.41797	-1.6167	-1.49649	-1.71143	-1.48242	-1.76318	-1.65186	-1.68018	-1.69727	-1.67188	-1.52734	-1.48828	-1.46777	-1.62451	-1.54834	-1.7793	-1.49316	-1.69922	-1.60889	-1.70459	-1.80029	-1.61914	-1.90918	-1.66211	-1.49609	-1.74902	-1.19043	-1.61328	-1.67188	-1.56396	-1.57568	-2.03125	-1.52783	-1.42725	-1.51221	-1.64502	-1.82471	-1.44189	0.983887	-1.50977	-1.71387	-1.59375	-1.54883	-1.83545	-1.62012	-1.6084	-1.58789	-1.62988	-1.44434	-1.47754	-1.51855	-1.74512	-1.61475	-1.70269	-1.66486	-1.6386	-1.21289	-1.50191	-1.42125	-1.64014	-1.67049	-1.65576	-1.34703	-1.43609	-1.73145	-1.74609	-1.51758	-1.45093	-1.53413	-1.48853	-1.57569	-1.53625	-1.64368	-1.65349	-1.66797	-1.45947	-1.65715	-1.61548	-1.64453	-1.57739	-1.4707	-1.99121	-1.6072	-1.5498	-1.7101	-1.76357	-1.75293	-1.59473	-1.59766	-1.55811	-1.75586	-1.69894	-1.71997	-1.57666	-1.7041	-1.49756	-1.66357	-1.49902	-1.67676	-1.65137	-1.5791	-1.66797	-1.64941	-1.67627	-1.62451	-1.49609	-1.75098	-1.60059	-1.80078	-1.76514	-1.79102	-1.64819	-1.80908	-1.86621	-1.70068	2.83789	2.90137	-1.73242	-1.68164	-1.5459	-1.70996	-1.67285	-1.45801	-1.62891	-1.7373	-2.05078	-2.02148	-1.62891	-1.57373	-1.76562	-1.93164	-1.46507	-1.34814	-1.85449	-1.91992	-1.58984	-2.11328	-1.66504	-1.85254	-2.07031	-1.61256	-1.80273	-1.81055	-1.93066	-1.53076	-1.80859	-1.77344	-1.7678	-1.69434	-1.84961	-1.76758	-1.47998	-1.8125	-1.68896	-1.75	-1.60889	-1.71973	-1.50191	-1.68799	-1.79907	-2.00049	-1.72852	-1.87256	-1.83936	-1.60596	-1.69824	-1.61475	-1.52246	-1.57568	-1.06836	-1.49561	-1.65625	-1.73486	-1.54834	-1.4917	-1.70605	-1.70801	-1.80176	-1.80957	-1.73423	-1.87988	-1.41504	-1.49023	-1.38672	-1.87671	-1.54785	-1.76074	-1.52734	-1.66895	-1.66504	-1.53906	-1.19629	-1.81299	-1.78711	-1.88691	-1.68848	-1.82764	-2.05273	-1.73145	-1.8252	-1.90039	-1.25635	-1.23926	-1.28613	-1.26074	-1.16602	-1.17285	-1.21387	-1.31055	-1.25391	-1.30957	-1.27344	-1.19434
SKNDZ_perc_95_7	CAGCTGCATCTGCACTGACAAAAACCAGACCCTGTAATCTAATTCAATTAGATTATAAGCAGACGCAGGCCTCTGCGCTTGACGAAACCCAGACCTCCTAATCCAATTACATAGCAGCTGCTGCTCAGCGTAATCCAATTATTGG	SKNDZ	95	-1.50342	-1.83179	-1.75087	-1.16113	-1.25537	1.55615	-1.55176	-1.52393	-1.55493	-1.41294	-1.40039	-1.46286	-1.42822	-1.99756	-1.36914	-1.77051	-1.52295	-1.72119	-1.55811	-2.13867	-1.41803	-1.69727	-1.47217	-1.38135	-1.45508	-1.63867	-0.934814	-1.10298	-1.06567	-1.65283	-1.47656	0.0328369	-1.48633	-1.62744	-1.45557	-1.29639	-1.59912	-1.49756	-1.65967	-1.28125	-1.41211	-1.49072	-1.61279	-1.46582	-1.41846	-0.388812	-1.26911	-1.33789	-0.913818	-1.37305	-1.31497	-1.33807	-1.04443	-1.63184	-1.75244	-1.69775	-1.65527	-1.52686	-1.64844	-1.51074	-1.58496	-1.73535	-1.58496	-1.76123	-1.44482	-1.62402	-1.48193	-1.78369	-1.58838	-1.4668	-1.80566	-1.43799	-1.38867	-1.57471	0.494995	-1.58154	-1.63623	-1.0293	-1.44727	-2.16797	-1.54004	-1.31445	-1.40039	-1.29004	-1.61621	-1.46094	2.53125	-1.41992	-1.6875	-1.33789	-1.66162	-1.77783	-1.58008	-1.55908	-1.45801	-1.57275	-1.41406	-1.41016	-1.40918	-1.6875	-1.47168	-1.32568	-1.30031	-1.40276	-0.584961	-1.49231	-1.00945	-1.63232	-1.42348	-1.51343	-0.804097	-1.04167	-1.55566	-1.68652	-1.48462	-1.48413	-1.5683	-1.62036	-1.33615	-1.29841	-1.36453	-1.39838	-1.4082	-1.4458	-1.3675	-1.38159	-1.3833	-1.31909	-1.46973	-2.1543	-1.39792	-1.32715	-1.43757	-1.46351	-2.0293	-1.62549	-1.36816	-1.41772	-1.70068	-1.41999	-1.68799	-1.44336	-1.61499	-0.735596	-1.34619	-1.39502	-1.63721	-1.45312	-1.49414	-1.60547	-1.58447	-1.57715	-1.56934	-1.41748	-1.66113	-1.44629	-1.96777	-1.53564	-1.70459	-1.36743	-1.50439	-1.77734	-1.56201	4.18359	4.23438	-1.50879	-1.58691	-1.69629	-1.58301	-1.50781	-1.21777	-1.6001	-1.68555	-2.09961	-2.07422	-1.71973	-1.51025	-1.23145	-1.84961	-0.794337	-0.831543	-1.97656	-1.80176	-1.74902	-2.375	-1.604	-1.91992	-2.23828	-0.993572	-1.76221	-1.84863	-1.85547	-1.46436	-1.85596	-1.75098	-1.62916	-1.62305	-1.85352	-1.74512	-1.45264	-1.83984	-1.59424	-1.79004	-0.68335	-1.78711	-0.904239	-1.5752	-1.74805	-2.13867	-1.63281	-1.92627	-1.6499	-1.41895	-1.80371	-1.50537	-1.51855	-1.52783	-0.540527	-1.41162	-1.70117	-1.83643	-1.46289	-0.54834	-1.79102	-1.63208	-1.97656	-1.7168	-1.74009	-2.01562	-1.2793	-1.10303	-1.3291	-1.79541	-1.61914	-1.66162	-1.59766	-1.72314	-1.70996	-1.60547	-1.37598	-2.02441	-1.44824	-1.58002	-1.38867	-1.95117	-1.97461	-1.72217	-1.89893	-1.56543	-1.28857	-1.30225	-1.13867	-1.13086	-0.823242	-1.05371	-1.30273	-1.27539	-1.24023	-1.2168	-1.19727	-1.24707
SKNDZ_perc_95_8	CCCGGCGTCTGGCCTTTGTCAGAGCATCTGGCTTCTCTCATCACCAGGCCTCCCTAATTCAATTACCAGGGTAATCTAATTAGATTACACCCAGGCCCTCTGCAGCTGCCGCAGTGTCTGGCTTCTGTCAACTTAATTCAATTAG	SKNDZ	95	-1.43799	-1.64062	-1.62948	-1.28906	-1.27295	1.78857	-1.49268	-1.51855	-1.49683	-1.4184	-1.42285	-1.50972	-1.4209	-1.82178	-1.30859	-1.68604	-1.49951	-1.6333	-1.54346	-1.90625	-1.4255	-1.68604	-1.50732	-1.37012	-1.5415	-1.646	-1.12256	-1.11209	-1.1416	-1.68018	-1.52539	-0.269669	-1.47266	-1.55322	-1.49268	-1.33545	-1.59863	-1.52051	-1.59082	-1.2998	-1.47168	-1.48291	-1.62598	-1.51904	-1.41748	-0.451037	-1.31001	-1.32959	-1.26611	-1.39014	-1.25406	-1.40051	-1.35449	-1.69775	-1.65332	-1.64453	-1.62988	-1.55273	-1.54688	-1.48877	-1.51172	-1.60498	-1.51221	-1.70947	-1.43896	-1.59912	-1.50732	-1.69043	-1.5835	-1.45166	-1.71338	-1.47168	-1.43652	-1.62256	-0.514893	-1.57129	-1.61572	-1.29004	-1.46484	-1.94434	-1.52539	-1.37305	-1.44873	-1.47705	-1.71924	-1.40088	2.67578	-1.47754	-1.6582	-1.35547	-1.60547	-1.73096	-1.58203	-1.5791	-1.46338	-1.53418	-1.36719	-1.43164	-1.44043	-1.63721	-1.47559	-1.3807	-1.35874	-1.37727	-0.688965	-1.46172	-1.00547	-1.58447	-1.40309	-1.47583	-0.898087	-1.05241	-1.52637	-1.64941	-1.49219	-1.45068	-1.51005	-1.5061	-1.32736	-1.25936	-1.44721	-1.48388	-1.4834	-1.43311	-1.36978	-1.35352	-1.37427	-1.29761	-1.45654	-1.88867	-1.45517	-1.43945	-1.52007	-1.52339	-1.80176	-1.521	-1.43359	-1.43872	-1.56592	-1.47048	-1.59058	-1.45898	-1.5498	-0.878174	-1.36621	-1.40771	-1.58838	-1.52734	-1.47803	-1.53076	-1.55713	-1.53027	-1.55957	-1.41699	-1.60156	-1.4707	-1.72363	-1.58252	-1.58545	-1.41235	-1.61719	-1.54102	-1.51514	4.57422	4.69531	-1.46777	-1.53125	-1.47949	-1.53809	-1.45898	-1.22363	-1.45996	-1.53223	-1.87402	-1.82031	-1.57422	-1.50195	-1.32227	-1.74121	-0.787796	-1.03027	-1.74316	-1.70605	-1.65234	-1.96289	-1.52246	-1.69434	-1.93945	-0.891547	-1.65381	-1.69727	-1.75	-1.37744	-1.68359	-1.61475	-1.54454	-1.5332	-1.72949	-1.6123	-1.39648	-1.67871	-1.51904	-1.55859	-1.2749	-1.6626	-1.01066	-1.35938	-1.65747	-1.88623	-1.49219	-1.77002	-1.62891	-1.41016	-1.66016	-1.50098	-1.42969	-1.5293	-0.111176	-1.40234	-1.59961	-1.71143	-1.42139	-0.953613	-1.63818	-1.58716	-1.7207	-1.69434	-1.59001	-1.83887	-1.31836	-1.23242	-1.38086	-1.69873	-1.5293	-1.62451	-1.51953	-1.6377	-1.59082	-1.52637	-1.2207	-1.80566	-1.4541	-1.57611	-1.39453	-1.75195	-1.86426	-1.67725	-1.75586	-1.56445	-1.24561	-1.26318	-1.17725	-1.17969	-0.945801	-1.02832	-1.24609	-1.26953	-1.22168	-1.22559	-1.21484	-1.17383
SKNDZ_perc_95_9	CTGCGGCATCTGGTTTATGTCAATATAATTAAATTACATTACGCAGCGCCTGTCTGGGCTCTGGAATCTGTCAGAAGCACTGTAATTAAATTAAATTACCCTGCATCTGGTCTGCATCTGGCCTGCTTAATGTAATTACATTAGA	SKNDZ	95	-1.4834	-1.72534	-1.67798	-1.20117	-1.29541	2.55078	-1.40576	-1.53564	-1.5166	-1.54591	-1.38867	-1.41958	-1.31494	-1.73584	-1.33887	-1.62354	-1.41211	-1.53955	-1.62646	-1.8623	-1.46756	-1.68164	-1.40283	-1.37207	-1.521	-1.51904	-1.20752	-0.985274	-1.23828	-1.354	-1.48633	-0.875977	-1.4707	-1.56689	-1.36572	-1.21289	-1.59521	-1.43896	-1.51172	-1.38574	-1.54492	-1.58545	-1.58398	-1.38916	-1.35693	-0.226311	-1.08744	-1.43994	-1.24121	-1.33545	-0.932878	-1.04956	-1.26221	-1.60645	-1.73096	-1.59326	-1.53369	-1.26953	-1.67578	-1.52686	-1.58008	-1.68262	-1.53516	-1.74756	-1.40771	-1.66895	-1.35059	-1.77539	-1.33643	-1.35205	-1.53857	-1.26904	-1.44092	-1.43164	-0.860352	-1.57227	-1.50879	-1.15381	-1.40869	-1.81348	-1.6167	-1.30225	-1.34521	-1.0127	-1.62354	-1.48096	3.07227	-1.40381	-1.75098	-0.903809	-1.5874	-1.62158	-1.56934	-1.50586	-1.18018	-1.37646	-1.37012	-1.38965	-1.38281	-1.60059	-1.38232	-1.04083	-1.02206	-0.956201	-1.04297	-1.53446	-0.704209	-1.6709	-0.994278	-1.4762	-0.405196	-0.775553	-1.375	-1.61035	-1.55322	-1.55371	-1.57058	-1.62646	-0.914538	-0.841494	-1.12442	-1.13901	-1.28809	-1.52051	-0.93483	-0.927979	-0.973877	-0.888794	-1.55078	-1.85547	-1.53575	-1.09961	-1.19042	-1.16606	-1.79883	-1.51807	-1.19336	-1.27026	-1.56689	-1.29642	-1.58203	-1.39014	-1.52808	-1.02246	-1.19189	-1.30664	-1.51172	-1.23438	-1.38916	-1.35303	-1.36475	-1.42627	-1.57959	-1.22412	-1.46777	-1.2124	-1.79492	-1.59521	-1.57861	-1.31274	-1.57764	-1.60938	-1.40283	5.14453	5.27148	-1.38574	-1.45312	-1.54883	-1.50098	-1.34473	-1.17773	-1.64111	-1.68359	-1.90527	-1.8252	-1.69434	-1.51807	-1.41553	-1.72754	-0.96412	-1.38086	-1.74023	-1.71387	-1.69141	-1.8291	-1.45898	-1.7666	-1.79102	-0.917907	-1.67139	-1.74805	-1.74609	-1.38721	-1.62207	-1.70117	-1.5888	-1.55518	-1.70654	-1.65723	-1.42871	-1.67578	-1.44531	-1.62109	-1.07764	-1.55371	-0.590839	-1.33594	-1.65137	-1.86475	-1.65527	-1.74609	-1.40479	-1.54541	-1.77148	-1.41992	-1.39014	-1.49707	-0.726074	-1.39893	-1.62402	-1.74316	-1.56348	-0.578125	-1.67725	-1.51587	-1.73047	-1.58691	-1.61428	-1.82129	-1.43115	-1.1665	-1.30957	-1.6001	-1.58789	-1.5083	-1.54883	-1.64844	-1.6748	-1.57715	-1.56445	-1.80078	-1.19141	-1.32032	-1.19434	-1.79004	-1.68359	-1.64746	-1.68213	-1.39551	-1.34033	-1.34619	-1.29688	-1.37988	-1.21777	-0.997559	-1.2959	-1.20801	-1.19629	-1.13184	-1.11914	-1.33301
SKNDZ_perc_95_10	TTCCAGCCGCCTGGTTTGCGTCTGCGGCTGCTGCTGCATAATCCAATTACATTACGCTGCCCTGACATAGGCCAGACGCCTGGCCTGGTAATCTAATTCAATTACACCAGACCTCTGGTCTTTGTCAATGTAATTTCATTAGAGC	SKNDZ	95	-1.36084	-1.57007	-1.55821	-1.26172	-1.13818	2.25977	-1.42969	-1.4873	-1.45825	-1.36158	-1.37939	-1.4736	-1.34521	-1.72461	-1.22266	-1.57129	-1.40869	-1.51562	-1.51758	-1.80469	-1.40981	-1.604	-1.46973	-1.33252	-1.52002	-1.49927	-0.881348	-1.12106	-1.17383	-1.56738	-1.47754	-0.18467	-1.37354	-1.4585	-1.35303	-1.27734	-1.52295	-1.44092	-1.55225	-1.31055	-1.42285	-1.45361	-1.62109	-1.43359	-1.38672	0.0202239	-1.18279	-1.3667	-1.17236	-1.38037	-1.20652	-1.36658	-1.10986	-1.60352	-1.57568	-1.56201	-1.54541	-1.52148	-1.55176	-1.46973	-1.50488	-1.58008	-1.48584	-1.66699	-1.40869	-1.57471	-1.46436	-1.65234	-1.5127	-1.42725	-1.67432	-1.38086	-1.38086	-1.51611	-0.743652	-1.55127	-1.55322	-1.08984	-1.41113	-1.88965	-1.45312	-1.26709	-1.37305	-1.50293	-1.64697	-1.31982	2.98242	-1.3877	-1.62988	-1.2666	-1.54785	-1.66455	-1.50488	-1.52002	-1.39697	-1.45117	-1.30371	-1.33398	-1.35742	-1.50439	-1.42676	-1.36491	-1.33591	-1.33073	-0.452393	-1.43585	-0.892744	-1.56104	-1.34895	-1.46362	-0.709825	-0.938146	-1.50879	-1.59961	-1.4707	-1.41699	-1.47034	-1.50684	-1.28547	-1.2164	-1.44819	-1.46675	-1.38965	-1.4209	-1.32097	-1.30298	-1.32153	-1.24219	-1.39453	-1.78809	-1.34316	-1.4248	-1.50668	-1.51591	-1.6709	-1.48438	-1.42188	-1.39404	-1.53125	-1.3451	-1.56519	-1.41211	-1.49072	-0.99707	-1.31641	-1.38281	-1.53809	-1.5127	-1.44385	-1.48242	-1.49805	-1.50098	-1.5376	-1.36963	-1.58203	-1.41162	-1.68555	-1.59668	-1.56592	-1.29834	-1.61377	-1.49805	-1.52295	5.23047	5.48828	-1.39551	-1.41797	-1.40527	-1.47266	-1.33594	-1.16309	-1.52002	-1.59668	-1.81934	-1.82324	-1.55029	-1.45703	-1.35303	-1.69775	-0.886307	-0.842529	-1.68604	-1.67773	-1.48828	-1.79102	-1.50195	-1.66797	-1.74707	-1.00057	-1.65186	-1.57812	-1.62793	-1.3418	-1.57129	-1.63281	-1.51721	-1.49023	-1.68164	-1.52734	-1.37158	-1.63867	-1.48682	-1.48242	-0.805176	-1.60205	-0.936946	-1.47949	-1.60181	-1.84863	-1.51709	-1.74023	-1.52588	-1.38672	-1.68848	-1.43164	-1.32959	-1.48047	-0.666992	-1.3335	-1.53516	-1.67627	-1.47021	-1.1875	-1.64795	-1.51367	-1.7002	-1.55762	-1.48931	-1.7959	-1.23633	-0.916748	-1.11133	-1.59595	-1.43164	-1.56885	-1.35547	-1.49707	-1.45703	-1.38281	-1.19824	-1.75342	-1.30176	-1.41079	-1.27539	-1.68604	-1.7666	-1.58789	-1.68018	-1.47559	-1.23438	-1.1709	-1.14404	-1.09375	-0.752441	-1.02246	-1.24121	-1.2627	-1.22949	-1.23535	-1.19629	-1.13867
SKNDZ_perc_95_11	CGGCTAATCCAATTACATTCCCCATAATTCAATTTCCAGGCCTGCTCTGGCTTGATGAAACCCAGACCTCGTGTCTGGCCCTCTGGATTCTGTCACCCAGACGCCGGGCCTCTGCACCGTAATCCAATTACATTAGACCGCTGCT	SKNDZ	95	-1.32764	-1.47217	-1.55528	-1.29492	-1.05347	1.41309	-1.50732	-1.51367	-1.47437	-1.3651	-1.45264	-1.49182	-1.40967	-1.76318	-1.26367	-1.63721	-1.47852	-1.61133	-1.59814	-1.86426	-1.46037	-1.64307	-1.47461	-1.39209	-1.54883	-1.60352	-0.827637	-1.26043	-1.31787	-1.63379	-1.48242	-0.183197	-1.39648	-1.4668	-1.44775	-1.31982	-1.56445	-1.47852	-1.56982	-1.36816	-1.41797	-1.4624	-1.65527	-1.48877	-1.45117	-0.397771	-1.29857	-1.36426	-1.22949	-1.42285	-1.23266	-1.44885	-1.22949	-1.65918	-1.58496	-1.68408	-1.67822	-1.58838	-1.49219	-1.4541	-1.44824	-1.54443	-1.46973	-1.69238	-1.4541	-1.6084	-1.5	-1.61133	-1.66846	-1.48242	-1.73145	-1.46484	-1.42139	-1.6123	-0.794189	-1.56543	-1.60303	-1.21777	-1.50244	-1.95996	-1.41895	-1.36963	-1.43066	-1.55469	-1.75	-1.35693	2.00195	-1.41992	-1.66113	-1.3418	-1.52979	-1.7583	-1.5498	-1.55811	-1.41797	-1.44775	-1.34766	-1.40527	-1.45312	-1.54688	-1.50098	-1.46315	-1.43047	-1.36523	-0.399414	-1.42755	-1.06587	-1.5752	-1.38812	-1.47314	-0.885864	-1.0916	-1.60742	-1.63574	-1.45923	-1.38623	-1.44333	-1.4314	-1.30109	-1.23944	-1.43505	-1.46733	-1.50586	-1.37207	-1.37076	-1.32471	-1.36401	-1.28711	-1.42627	-1.8418	-1.34449	-1.42188	-1.49657	-1.50224	-1.64062	-1.51465	-1.4082	-1.40527	-1.52197	-1.38164	-1.58691	-1.4541	-1.5376	-1.26367	-1.43457	-1.4043	-1.51807	-1.49316	-1.43604	-1.45947	-1.48438	-1.50342	-1.5166	-1.38086	-1.55273	-1.43652	-1.60547	-1.6582	-1.56934	-1.42236	-1.69287	-1.5166	-1.59131	3.5625	3.81836	-1.47852	-1.45215	-1.41699	-1.51465	-1.37402	-1.28027	-1.47266	-1.58789	-1.86035	-1.83887	-1.53955	-1.46289	-1.40137	-1.74512	-1.10618	-0.915283	-1.65576	-1.81445	-1.55762	-1.91113	-1.55322	-1.64844	-1.89844	-1.182	-1.61377	-1.68066	-1.75879	-1.41406	-1.65186	-1.6709	-1.66984	-1.49512	-1.7041	-1.5957	-1.33643	-1.66309	-1.52148	-1.47559	-0.726318	-1.63965	-1.04808	-1.62061	-1.66382	-1.88184	-1.61572	-1.75684	-1.59619	-1.51074	-1.75391	-1.49268	-1.4292	-1.48926	-0.924316	-1.40479	-1.60742	-1.70898	-1.45215	-1.29932	-1.61475	-1.60962	-1.68164	-1.73145	-1.5843	-1.86816	-1.27832	-0.956543	-1.03809	-1.70923	-1.53027	-1.65332	-1.50586	-1.6123	-1.55469	-1.46875	-1.14258	-1.77051	-1.41797	-1.54878	-1.36133	-1.71045	-1.85547	-1.63086	-1.72559	-1.61719	-1.21875	-1.1748	-1.15332	-1.02246	-0.734375	-0.957031	-1.12109	-1.18262	-1.14941	-1.16406	-1.1416	-1.05859
SKNDZ_perc_95_12	ATTCAATTAAGGTCTGGCCGTCTGGCTTATGTCAAATTGAAGAGGCCTGGCCCTTATCTCTGCATCACTGTCTGCTCTTTACCAGACGCGGCCTGCCCTGCGTTAATGTAATTACATTAGAGCAGATGCAGATGGCGGCGGCTGC	SKNDZ	95	-1.27393	-1.42041	-1.56179	-1.30469	-1.03687	1.73633	-1.4248	-1.51709	-1.35913	-1.30183	-1.4165	-1.46188	-1.39209	-1.74658	-1.20801	-1.62354	-1.38281	-1.59082	-1.4624	-1.79688	-1.39476	-1.62549	-1.4541	-1.39355	-1.48145	-1.56616	-0.852539	-1.09096	-1.26514	-1.58594	-1.46094	-0.223511	-1.37354	-1.42773	-1.41992	-1.34033	-1.521	-1.47705	-1.5332	-1.29102	-1.41211	-1.41943	-1.59961	-1.45459	-1.42041	-0.278226	-1.30632	-1.33887	-1.29248	-1.39941	-1.19304	-1.37695	-1.19482	-1.60254	-1.56396	-1.57178	-1.52881	-1.51855	-1.46973	-1.43604	-1.43652	-1.51074	-1.43896	-1.68652	-1.44043	-1.56689	-1.49707	-1.5874	-1.58789	-1.45898	-1.68994	-1.43701	-1.41602	-1.61719	-1.1001	-1.59326	-1.56982	-1.2085	-1.49756	-1.89062	-1.38232	-1.34619	-1.43799	-1.53076	-1.68896	-1.26855	2.20801	-1.35059	-1.56738	-1.32422	-1.52588	-1.70557	-1.50488	-1.5332	-1.41797	-1.44043	-1.30469	-1.3457	-1.39355	-1.52148	-1.45459	-1.38922	-1.36175	-1.3355	-0.330322	-1.42316	-1.05886	-1.56104	-1.35568	-1.43872	-0.895289	-1.09049	-1.56836	-1.62793	-1.47266	-1.38452	-1.42999	-1.46582	-1.28024	-1.21743	-1.47192	-1.48669	-1.46875	-1.36084	-1.35253	-1.30908	-1.35034	-1.26367	-1.33789	-1.77441	-1.31414	-1.4541	-1.5156	-1.5146	-1.66504	-1.34521	-1.43945	-1.39819	-1.47314	-1.2384	-1.58765	-1.47168	-1.49536	-1.0752	-1.35107	-1.40918	-1.50488	-1.54102	-1.42139	-1.43164	-1.45801	-1.46045	-1.42334	-1.3623	-1.53467	-1.42188	-1.59473	-1.62158	-1.49512	-1.37134	-1.65527	-1.53906	-1.45703	4.32422	4.55859	-1.44922	-1.44336	-1.30859	-1.5293	-1.37598	-1.16602	-1.39062	-1.49707	-1.78809	-1.7334	-1.40576	-1.4502	-1.34961	-1.68164	-0.952404	-0.810791	-1.59082	-1.65381	-1.40039	-1.7666	-1.48828	-1.59766	-1.73438	-1.01326	-1.59375	-1.59375	-1.65625	-1.33496	-1.57373	-1.54492	-1.47718	-1.48438	-1.64014	-1.48926	-1.32373	-1.6416	-1.50195	-1.45215	-0.848877	-1.52734	-1.0572	-1.42725	-1.49683	-1.86914	-1.37988	-1.67578	-1.53027	-1.27734	-1.58789	-1.39697	-1.25928	-1.41895	-0.64502	-1.32373	-1.48828	-1.5791	-1.38623	-1.37842	-1.55322	-1.56152	-1.64453	-1.55566	-1.41679	-1.75293	-1.23438	-0.806641	-0.932617	-1.62573	-1.42188	-1.57422	-1.32031	-1.50098	-1.40527	-1.33887	-1.1123	-1.74365	-1.41211	-1.54096	-1.3584	-1.5791	-1.8623	-1.63086	-1.63086	-1.54395	-1.20605	-1.09814	-1.11182	-1.01172	-0.621094	-0.920898	-1.1123	-1.16406	-1.16016	-1.16113	-1.1416	-1.07129
SKNDZ_perc_95_13	CCGGCAGCATCTGGCTTTTGTCATGTCTGGTCTGTGTCTGTTTTATGTCATTTAACGTAACCCAGACCACACCAGGCGTCTGCTTAATTTAATTAGATTACCAGATGCTTTCCAGACTCTGTAATTTAATTTGATTAGAGCGGCC	SKNDZ	95	-1.47803	-1.65063	-1.62493	-1.2793	-1.18213	2.03418	-1.42578	-1.52979	-1.44287	-1.51194	-1.42969	-1.47067	-1.32275	-1.75977	-1.41504	-1.61523	-1.43408	-1.51123	-1.55908	-1.75879	-1.44354	-1.60156	-1.5293	-1.37012	-1.59619	-1.6377	-0.74707	-1.28755	-1.40088	-1.51611	-1.50781	0.312149	-1.4458	-1.47949	-1.49756	-1.29492	-1.58057	-1.44434	-1.54639	-1.2959	-1.53418	-1.59473	-1.74414	-1.49121	-1.42285	-0.497219	-1.10734	-1.53027	-1.28418	-1.44482	-1.30258	-1.43494	-0.973633	-1.73975	-1.69043	-1.61279	-1.60107	-1.42383	-1.64941	-1.57422	-1.58789	-1.6499	-1.59814	-1.75635	-1.45654	-1.66797	-1.42529	-1.73438	-1.5918	-1.49316	-1.64062	-1.36084	-1.39893	-1.57666	-1.27393	-1.56445	-1.59082	-0.943848	-1.4165	-1.72559	-1.56641	-1.37451	-1.4165	-1.37988	-1.69287	-1.41992	2.51172	-1.39795	-1.69531	-1.36035	-1.5957	-1.66943	-1.58984	-1.55371	-1.31689	-1.50146	-1.4375	-1.47949	-1.48242	-1.60303	-1.479	-1.41532	-1.38833	-1.37781	-0.144287	-1.52111	-1.04149	-1.61182	-1.39679	-1.51172	-0.78273	-1.09027	-1.50977	-1.62598	-1.53638	-1.5188	-1.54617	-1.58423	-1.33322	-1.28533	-1.46884	-1.48916	-1.53906	-1.54883	-1.35742	-1.35303	-1.35156	-1.30835	-1.47021	-1.74902	-1.35532	-1.44629	-1.53429	-1.56114	-1.77148	-1.43701	-1.51953	-1.42749	-1.49805	-1.50019	-1.6416	-1.39648	-1.48486	-1.11865	-1.39453	-1.354	-1.53564	-1.53125	-1.45996	-1.41699	-1.46289	-1.49268	-1.56299	-1.3252	-1.53174	-1.34668	-1.83008	-1.56201	-1.56055	-1.27808	-1.61475	-1.53516	-1.48828	4.32812	4.76953	-1.40332	-1.49121	-1.61035	-1.50391	-1.39258	-1.29102	-1.56787	-1.59961	-1.8252	-1.76562	-1.59375	-1.50293	-1.49219	-1.72607	-1.28113	-0.725586	-1.63867	-1.6709	-1.71582	-1.87402	-1.49951	-1.71973	-1.7793	-1.34765	-1.70166	-1.74023	-1.71094	-1.3457	-1.55469	-1.62744	-1.52892	-1.57129	-1.72266	-1.68457	-1.4541	-1.63574	-1.479	-1.54688	-0.241547	-1.57617	-0.868928	-1.55273	-1.64233	-1.78027	-1.56396	-1.70801	-1.52539	-1.47607	-1.69824	-1.53418	-1.54639	-1.52246	-1.10059	-1.36279	-1.54004	-1.7583	-1.52783	-1.29199	-1.68066	-1.50928	-1.72559	-1.68457	-1.49378	-1.75781	-1.48828	-0.852295	-1.16797	-1.6167	-1.52441	-1.61621	-1.5957	-1.67334	-1.61133	-1.56641	-1.44531	-1.71143	-1.19629	-1.34342	-1.22559	-1.72803	-1.71875	-1.69043	-1.70215	-1.38477	-1.32959	-1.37988	-1.33936	-1.31738	-0.760254	-1.24805	-1.41211	-1.39062	-1.36621	-1.3916	-1.36133	-1.33691
SKNDZ_perc_95_14	CCAGCCGTAATCCAATTAGATTACTCACACCAGACGCCGCGGCTGCTGCTGCTTAATCGAATTACATTACCGTGTCTGGTTTTTGTCAGCGGCGTCTGGTCTCTGTCTGCTGTGTAATCTAATTAAATTACATTACGCAGGCCTG	SKNDZ	95	-1.34766	-1.5647	-1.56895	-1.1084	-1.17773	2.4668	-1.41504	-1.52197	-1.40576	-1.22997	-1.34473	-1.28907	-1.30811	-1.68994	-1.23926	-1.5249	-1.33838	-1.5127	-1.47705	-1.81934	-1.36729	-1.54541	-1.3584	-1.30811	-1.41357	-1.43701	-0.651123	-0.862799	-1.10352	-1.45898	-1.37305	-0.0246582	-1.28467	-1.43213	-1.31934	-1.21973	-1.49414	-1.38867	-1.479	-1.34863	-1.38477	-1.41113	-1.47656	-1.34473	-1.2749	0.276056	-1.00334	-1.2002	-0.983398	-1.23584	-1.0197	-1.20947	-0.90918	-1.4209	-1.49023	-1.48828	-1.42139	-1.33252	-1.5127	-1.40869	-1.47363	-1.48877	-1.41016	-1.56348	-1.37695	-1.47119	-1.29443	-1.56299	-1.39111	-1.29736	-1.53809	-1.27734	-1.30566	-1.42529	0.0757751	-1.50244	-1.4502	-0.889404	-1.38037	-1.89453	-1.34863	-1.2251	-1.31348	-1.37988	-1.53809	-1.31396	3.37793	-1.31982	-1.53809	-1.08594	-1.48779	-1.53613	-1.44434	-1.41992	-1.30664	-1.36768	-1.26855	-1.29297	-1.31055	-1.37256	-1.35889	-1.21687	-1.19472	-1.15694	-0.274414	-1.37239	-0.704296	-1.50439	-1.16042	-1.39941	-0.422274	-0.755984	-1.43359	-1.58789	-1.40918	-1.34473	-1.41892	-1.49341	-1.09919	-1.02924	-1.25255	-1.28875	-1.33398	-1.32275	-1.12603	-1.12109	-1.13232	-1.05737	-1.37598	-1.77344	-1.2837	-1.2627	-1.31023	-1.31543	-1.63477	-1.40967	-1.23828	-1.22607	-1.4707	-1.09481	-1.54248	-1.33643	-1.41968	-0.84375	-1.09375	-1.27783	-1.39551	-1.3418	-1.29053	-1.31299	-1.34424	-1.28809	-1.46289	-1.27002	-1.37354	-1.26123	-1.54883	-1.43311	-1.37744	-1.17212	-1.51758	-1.42285	-1.34766	5.14648	5.34375	-1.30957	-1.27441	-1.32617	-1.39062	-1.22949	-0.944824	-1.40527	-1.49902	-1.74414	-1.76172	-1.43604	-1.35303	-1.10889	-1.59619	-0.532829	-0.664062	-1.59229	-1.59375	-1.39453	-1.81543	-1.396	-1.5752	-1.73438	-0.701326	-1.5249	-1.62109	-1.61426	-1.29443	-1.54932	-1.53174	-1.42673	-1.38525	-1.61426	-1.43359	-1.14648	-1.58105	-1.34033	-1.40527	-0.508789	-1.46777	-0.599219	-1.29395	-1.52271	-1.86816	-1.39502	-1.64941	-1.40039	-1.26953	-1.68945	-1.21777	-1.2002	-1.34521	-0.394897	-1.25684	-1.52148	-1.65186	-1.34961	-0.565918	-1.52686	-1.42017	-1.63281	-1.42578	-1.40688	-1.81543	-1.07861	-0.733398	-0.852051	-1.49414	-1.31738	-1.45312	-1.26758	-1.43848	-1.42676	-1.30762	-1.21094	-1.7373	-1.12109	-1.26759	-1.09082	-1.66113	-1.62402	-1.51465	-1.56836	-1.29297	-1.22266	-1.12402	-1.05713	-0.972656	-0.605957	-0.803223	-1.17871	-1.15137	-1.13867	-1.10156	-1.07227	-1.09961
SKNDZ_perc_95_15	CACTAATTCAATTAGGGCAGGCCGTCTGGGTTCTGTCAGTACGTAATCCAATTACATTATGACTGAAACCAGAAGCCTGGACTGTGTCTGCTCATAATTCAATTAGTGCTCTTGATGAGGTCCAGATGGCCTCTGCTCTGCAGAC	SKNDZ	95	-1.44873	-1.62646	-1.57058	-1.1416	-1.22363	2.05615	-1.40723	-1.41992	-1.47363	-1.3524	-1.31494	-1.35839	-1.33545	-1.70508	-1.31738	-1.53027	-1.40381	-1.47021	-1.49805	-1.80957	-1.36672	-1.56543	-1.32861	-1.30469	-1.34082	-1.48779	-0.674316	-1.16145	-1.15186	-1.43115	-1.42578	-0.124115	-1.34082	-1.41357	-1.35645	-1.22021	-1.51562	-1.40381	-1.46289	-1.23535	-1.3584	-1.396	-1.53125	-1.39648	-1.26855	-0.240891	-1.07143	-1.29785	-1.24268	-1.27588	-1.1123	-1.21729	-1.03833	-1.54248	-1.56104	-1.53027	-1.49414	-1.27832	-1.47266	-1.42285	-1.46289	-1.52783	-1.45117	-1.59814	-1.35645	-1.55078	-1.28711	-1.62012	-1.36182	-1.30078	-1.53076	-1.23633	-1.29248	-1.43115	-0.358154	-1.47461	-1.51953	-1.02197	-1.37012	-1.78027	-1.3916	-1.2583	-1.32324	-1.3584	-1.55371	-1.34375	2.93457	-1.33301	-1.58594	-1.10059	-1.51758	-1.64697	-1.47656	-1.50537	-1.25244	-1.37695	-1.3457	-1.37988	-1.38086	-1.53516	-1.40039	-1.20604	-1.183	-1.17777	-0.36377	-1.41811	-0.83657	-1.50684	-1.21216	-1.3988	-0.598806	-0.88951	-1.41992	-1.56152	-1.4104	-1.42017	-1.46058	-1.4563	-1.1283	-1.06566	-1.26006	-1.27984	-1.26074	-1.40918	-1.16703	-1.15381	-1.19287	-1.1051	-1.40479	-1.80371	-1.38496	-1.20117	-1.31434	-1.29363	-1.70996	-1.50439	-1.28613	-1.31494	-1.49463	-1.48666	-1.50806	-1.35352	-1.44897	-0.985596	-1.30762	-1.30322	-1.47314	-1.35547	-1.37061	-1.35938	-1.37354	-1.40723	-1.44434	-1.27637	-1.47266	-1.31787	-1.67383	-1.51611	-1.5	-1.20703	-1.48633	-1.46777	-1.39258	5.0918	5.30859	-1.30859	-1.39648	-1.56152	-1.41797	-1.2627	-1.26172	-1.44922	-1.48926	-1.74219	-1.70508	-1.60107	-1.41992	-1.34424	-1.62842	-0.992726	-0.97998	-1.73633	-1.65137	-1.53711	-1.93555	-1.45068	-1.62988	-1.96484	-0.978277	-1.60596	-1.71094	-1.71484	-1.34082	-1.60645	-1.6123	-1.51851	-1.49365	-1.66846	-1.6377	-1.38428	-1.60156	-1.42578	-1.49609	-0.812744	-1.55176	-0.764462	-1.42188	-1.54858	-1.75293	-1.57617	-1.66357	-1.4751	-1.40771	-1.56641	-1.41162	-1.53809	-1.46582	-0.337524	-1.3374	-1.54492	-1.67725	-1.39551	-0.926514	-1.58203	-1.48511	-1.7334	-1.67969	-1.56923	-1.80273	-1.42529	-0.748779	-1.15234	-1.5686	-1.46875	-1.51855	-1.57715	-1.64258	-1.62207	-1.56152	-1.40039	-1.69971	-1.20508	-1.34407	-1.17578	-1.72363	-1.65234	-1.59521	-1.60742	-1.40234	-1.24951	-1.33594	-1.27686	-1.2998	-0.875488	-1.10742	-1.31348	-1.27246	-1.24316	-1.22168	-1.19727	-1.22754
SKNDZ_perc_95_16	CGCAGCAGGCCTGGTCTGCTCTAATTCAATTACATTACGGTAGTCTGGACTCTGTCTGGGTCTGGTTTATCTCAGACAAAAACCAGACTCTCAGACCTAATCCAATTACAGAGCTAATCCAATTACATTACAGGCCGGCTGCTGC	SKNDZ	95	-1.44678	-1.58203	-1.56147	-1.19531	-1.13281	1.67969	-1.42822	-1.50244	-1.42798	-1.33913	-1.34424	-1.40884	-1.37061	-1.71436	-1.36035	-1.55225	-1.43066	-1.51318	-1.51611	-1.81934	-1.38901	-1.58008	-1.47803	-1.37354	-1.52441	-1.56006	-1.05298	-1.25742	-1.15967	-1.59326	-1.48438	0.224426	-1.37646	-1.44824	-1.44043	-1.29248	-1.51562	-1.42188	-1.55127	-1.26758	-1.42383	-1.49854	-1.61279	-1.43506	-1.43066	-0.416459	-1.3521	-1.37207	-1.09961	-1.41943	-1.3108	-1.44128	-0.968262	-1.59131	-1.58643	-1.5835	-1.56738	-1.50049	-1.56152	-1.48193	-1.51953	-1.55664	-1.49463	-1.61035	-1.40674	-1.54883	-1.42773	-1.6499	-1.54346	-1.47168	-1.65967	-1.35254	-1.31396	-1.48828	-0.116882	-1.48926	-1.53662	-0.9729	-1.40039	-1.83008	-1.42529	-1.3252	-1.34814	-1.44385	-1.63281	-1.34424	2.40137	-1.40137	-1.59375	-1.35449	-1.54346	-1.62012	-1.50977	-1.48828	-1.42578	-1.50049	-1.3623	-1.39258	-1.38965	-1.50781	-1.44775	-1.43839	-1.41131	-1.40048	-0.475342	-1.42625	-1.02681	-1.51416	-1.40743	-1.47668	-0.824506	-1.06142	-1.48145	-1.57031	-1.42334	-1.42163	-1.45895	-1.50171	-1.36473	-1.32019	-1.44053	-1.46583	-1.45508	-1.40967	-1.37206	-1.37964	-1.37036	-1.32812	-1.42383	-1.7627	-1.30145	-1.4209	-1.50417	-1.53088	-1.71875	-1.46631	-1.44336	-1.38379	-1.49219	-1.46477	-1.56665	-1.38867	-1.46924	-0.960205	-1.354	-1.36963	-1.51025	-1.49902	-1.42725	-1.48486	-1.49902	-1.5	-1.48438	-1.37646	-1.55127	-1.4126	-1.75684	-1.5293	-1.55273	-1.28882	-1.5957	-1.50293	-1.48877	4.20312	4.46289	-1.42676	-1.46973	-1.55957	-1.53809	-1.36426	-1.23242	-1.50049	-1.56152	-1.81348	-1.79395	-1.5459	-1.43408	-1.33789	-1.67041	-1.05238	-0.671631	-1.72607	-1.66455	-1.62793	-1.94531	-1.49316	-1.69043	-1.95312	-1.18754	-1.62695	-1.69434	-1.70801	-1.39014	-1.63574	-1.58301	-1.47392	-1.46973	-1.68359	-1.66016	-1.39209	-1.59961	-1.45898	-1.52246	-0.442017	-1.61426	-0.96233	-1.57715	-1.56396	-1.771	-1.51514	-1.66797	-1.5083	-1.3501	-1.58691	-1.42285	-1.46533	-1.44189	-0.64502	-1.33057	-1.52832	-1.68896	-1.41406	-1.06104	-1.59375	-1.4978	-1.71875	-1.63867	-1.49615	-1.75781	-1.229	-1.17334	-1.08984	-1.5813	-1.41406	-1.55225	-1.46582	-1.51416	-1.50293	-1.45508	-1.34375	-1.6709	-1.42676	-1.53966	-1.42578	-1.64404	-1.6084	-1.5459	-1.64648	-1.42383	-1.26514	-1.27832	-1.18408	-1.13379	-0.709961	-1.16602	-1.33398	-1.32422	-1.2998	-1.3252	-1.28809	-1.24414
SKNDZ_perc_95_17	AGCCGGCCGTCTGCTAATGTAATCTAATTAGATTAGCCTCTGCCTGATGAAAACCAGACCCAGACGCCGGGCTCTGCTCACTGTAATCGAATTAGATTAGAGAAGCAGGCCTCGTAATCCAATTACGGCAGCGGCCATCTGGCGT	SKNDZ	95	-1.2085	-1.53027	-1.60312	-1.16992	-1.10645	2.26758	-1.38574	-1.5	-1.44238	-1.11194	-1.34326	-1.31088	-1.33887	-1.65039	-1.16797	-1.60889	-1.38721	-1.61572	-1.48828	-1.97949	-1.30208	-1.62598	-1.29492	-1.30615	-1.35254	-1.4436	-0.510254	-0.334511	-0.780762	-1.40283	-1.35938	-0.161643	-1.30908	-1.57666	-1.27393	-1.16602	-1.4668	-1.43408	-1.42871	-1.2666	-1.34277	-1.32324	-1.41211	-1.36572	-1.18311	0.307716	-0.876956	-1.0791	-0.90918	-1.11182	-0.897554	-0.932648	-1.14209	-1.43604	-1.53809	-1.49023	-1.40039	-1.34229	-1.40234	-1.32617	-1.3877	-1.4458	-1.3291	-1.49023	-1.36133	-1.40039	-1.33057	-1.49365	-1.30322	-1.20752	-1.53125	-1.24707	-1.32031	-1.36084	2.0459	-1.4751	-1.45215	-1.02393	-1.40527	-1.92676	-1.32178	-1.2041	-1.27295	-1.3501	-1.54492	-1.22314	3.14062	-1.32617	-1.4707	-0.974609	-1.4082	-1.50732	-1.38086	-1.375	-1.24512	-1.29492	-1.23438	-1.20801	-1.2334	-1.34668	-1.29395	-0.941208	-0.92886	-1.031	-0.35376	-1.30941	-0.576223	-1.47217	-1.03659	-1.35059	-0.342558	-0.634261	-1.42969	-1.58887	-1.3667	-1.29419	-1.26922	-1.44946	-0.970496	-0.893922	-0.982407	-1.03236	-1.16016	-1.10498	-1.00643	-0.999634	-1.02966	-0.933472	-1.36475	-1.81738	-1.2845	-1.04102	-1.04697	-1.00334	-1.77246	-1.44824	-0.968262	-1.15527	-1.43604	-0.75564	-1.47632	-1.31689	-1.47168	-0.389404	-0.831787	-1.26904	-1.38574	-1.09375	-1.26465	-1.30518	-1.32471	-1.271	-1.45605	-1.23242	-1.32861	-1.23682	-1.4502	-1.45312	-1.35986	-1.21069	-1.43457	-1.32129	-1.26416	4.53711	4.52539	-1.22363	-1.14941	-1.22266	-1.24316	-1.20117	-0.740234	-1.07861	-1.16699	-1.81836	-1.71484	-1.35254	-1.37891	-0.800781	-1.54639	0.227679	-0.899902	-1.60596	-1.5127	-1.16895	-1.49902	-1.37256	-1.58984	-1.46973	0.016984	-1.4375	-1.4873	-1.52051	-1.28418	-1.53027	-1.38818	-1.37141	-1.25732	-1.51025	-1.2793	-1.11963	-1.53809	-1.36523	-1.33301	-0.80249	-1.479	-0.427142	-1.02295	-1.45874	-1.86768	-1.23633	-1.64941	-1.33643	-1.16309	-1.63672	-1.19629	-1.04639	-1.32129	0.635498	-1.29199	-1.5957	-1.58057	-1.01855	-0.171051	-1.30762	-1.47632	-1.54492	-1.24316	-1.48792	-1.79004	-0.619629	-0.625854	-0.922363	-1.56763	-1.34277	-1.41748	-1.19434	-1.37158	-1.31934	-1.2168	-1.1709	-1.7998	-1.03516	-1.17419	-0.906738	-1.66797	-1.7666	-1.50928	-1.61475	-1.30273	-1.13965	-1.05322	-0.834961	-0.740234	-0.802246	-0.517578	-0.955078	-0.922852	-0.897949	-0.82373	-0.813477	-0.984375
SKNDZ_perc_95_18	CCAGGCCTGCTGAGGAGAAACAGGCCACTCAGGTAATGTAATCGGATTACAGCGGCGTCTGGGTTTCGTCAGCCCGGCGTCTGGCGAGTGTAATCTAATCAAATTAGATTACCCAGAGCCGGGGTCTGGACTCTGTCAGTGTCAG	SKNDZ	95	-1.25586	-1.4585	-1.5465	-1.29199	-0.979736	1.60938	-1.41016	-1.55176	-1.38306	-1.23212	-1.41064	-1.43129	-1.40381	-1.80322	-1.25586	-1.60742	-1.46338	-1.61719	-1.54785	-1.86523	-1.38631	-1.61621	-1.46729	-1.35693	-1.49414	-1.5835	-0.0401764	-1.24796	-1.00195	-1.65039	-1.4873	1.31958	-1.31055	-1.45557	-1.41357	-1.29785	-1.58301	-1.45947	-1.55957	-1.22559	-1.39648	-1.40918	-1.56445	-1.47266	-1.29883	-0.208611	-0.941231	-1.33887	-1.12988	-1.23682	-1.1497	-1.29767	-0.88916	-1.56836	-1.54248	-1.64014	-1.60693	-1.57861	-1.48633	-1.43555	-1.45605	-1.53955	-1.44678	-1.66846	-1.43164	-1.58154	-1.4624	-1.59473	-1.55127	-1.375	-1.72705	-1.36963	-1.34961	-1.57275	-0.130676	-1.56055	-1.60352	-0.911377	-1.47266	-1.98242	-1.39111	-1.3042	-1.41992	-1.54346	-1.75977	-1.28564	2.19336	-1.35352	-1.56348	-1.27246	-1.53223	-1.69434	-1.4834	-1.49365	-1.44629	-1.45264	-1.31055	-1.3291	-1.37109	-1.47168	-1.49609	-1.29311	-1.26855	-1.29667	0.778809	-1.36978	-0.963248	-1.50488	-1.30643	-1.41736	-0.743978	-0.984651	-1.55078	-1.62988	-1.41431	-1.33545	-1.37792	-1.43213	-1.23471	-1.17959	-1.43445	-1.45905	-1.41309	-1.28027	-1.28875	-1.26562	-1.28467	-1.21167	-1.3623	-1.80469	-1.1452	-1.43555	-1.4891	-1.49768	-1.68359	-1.39258	-1.37988	-1.35767	-1.46631	-1.44189	-1.63623	-1.44434	-1.51465	-0.476929	-1.2041	-1.40137	-1.52344	-1.49316	-1.3999	-1.42676	-1.46338	-1.4585	-1.44482	-1.35645	-1.50049	-1.40137	-1.6123	-1.64502	-1.50146	-1.28296	-1.66455	-1.4248	-1.53857	4.17383	4.50977	-1.33496	-1.29102	-1.37598	-1.39355	-1.29492	-1.06055	-1.39014	-1.51367	-1.82031	-1.77441	-1.49463	-1.3999	-1.29932	-1.69043	-0.942739	-0.226257	-1.70898	-1.73877	-1.53516	-1.99414	-1.51514	-1.59375	-1.9502	-1.06533	-1.57324	-1.66992	-1.72656	-1.38721	-1.63086	-1.53369	-1.52599	-1.39941	-1.63281	-1.53223	-1.31885	-1.62305	-1.54053	-1.44922	-0.280151	-1.61182	-0.912375	-1.62744	-1.52173	-1.84375	-1.40527	-1.63916	-1.51855	-1.30273	-1.63965	-1.38818	-1.20801	-1.40625	-0.831299	-1.25098	-1.49707	-1.59961	-1.3623	-1.16162	-1.56152	-1.54956	-1.66992	-1.68848	-1.3709	-1.81348	-1.07861	-0.206894	-0.821777	-1.63867	-1.40918	-1.55322	-1.29785	-1.43701	-1.30469	-1.28418	-1.09863	-1.79199	-1.0625	-1.21878	-1.00684	-1.71631	-1.86523	-1.61572	-1.71631	-1.37402	-1.17383	-1.10254	-0.880859	-0.834473	-0.181763	-0.924805	-1.13379	-1.18066	-1.15625	-1.17578	-1.13086	-0.976074
SKNDZ_perc_95_19	GCCGGCTGACTGCAATTCCCAGGGGACCCTGCACCTGCCGCTCCGTAATCGAATTACATTACCCAGACCCAGAGCGTCTGGCCTCTGTCAAATCTAATTAAATTACACTGACAAGAACCAGAGGCTCCTGCCTCTGGACTCTGTC	SKNDZ	95	-1.24365	-1.41821	-1.50289	-1.26074	-1.1377	1.34521	-1.45312	-1.3916	-1.40796	-1.29168	-1.3667	-1.41307	-1.39697	-1.69727	-1.20312	-1.57617	-1.43066	-1.54541	-1.49023	-1.77734	-1.37631	-1.64307	-1.38525	-1.33838	-1.46631	-1.55933	-1.04541	-1.15936	-1.2334	-1.65137	-1.43848	-0.180031	-1.34912	-1.42188	-1.43164	-1.33301	-1.53223	-1.45166	-1.5415	-1.37012	-1.33984	-1.28857	-1.58105	-1.44775	-1.37305	-0.353429	-1.34527	-1.03906	-1.27002	-1.35645	-1.15811	-1.47272	-1.22949	-1.59766	-1.49121	-1.59033	-1.5918	-1.55713	-1.45117	-1.39551	-1.41113	-1.45996	-1.4043	-1.56934	-1.3999	-1.50244	-1.42725	-1.56641	-1.60205	-1.41748	-1.59473	-1.375	-1.36719	-1.56055	-0.487061	-1.54688	-1.55322	-1.1792	-1.43164	-1.88086	-1.32227	-1.35205	-1.42627	-1.4541	-1.50391	-1.29883	2.38281	-1.38965	-1.55371	-1.29102	-1.51025	-1.68018	-1.4707	-1.49316	-1.48291	-1.45801	-1.2998	-1.35059	-1.40234	-1.48193	-1.35205	-1.44514	-1.42491	-1.30513	-0.486572	-1.36181	-1.04753	-1.47168	-1.31467	-1.42371	-0.889131	-1.08481	-1.47168	-1.51953	-1.40161	-1.33105	-1.29135	-1.39551	-1.26471	-1.19795	-1.34785	-1.39895	-1.44629	-1.2207	-1.31088	-1.28467	-1.29907	-1.24463	-1.36914	-1.70605	-1.29435	-1.37891	-1.411	-1.40135	-1.59766	-1.41943	-1.28809	-1.41113	-1.48193	-1.40354	-1.54468	-1.43506	-1.48169	-1.2876	-1.38623	-1.39258	-1.45508	-1.4541	-1.36914	-1.46631	-1.46045	-1.45605	-1.4541	-1.38574	-1.49512	-1.44043	-1.45801	-1.38232	-1.48633	-1.40527	-1.43848	-1.46875	-1.52051	4.70312	4.92578	-1.43164	-1.39746	-1.35254	-1.44824	-1.35547	-1.18359	-1.22949	-1.28125	-1.75879	-1.71875	-1.45459	-1.38672	-0.996094	-1.55078	-0.86473	-0.793701	-1.60986	-1.65039	-1.43848	-1.76855	-1.50391	-1.54785	-1.74902	-0.890408	-1.5293	-1.59375	-1.66406	-1.28613	-1.50928	-1.52832	-1.57383	-1.40869	-1.58105	-1.45508	-1.24561	-1.58691	-1.43701	-1.40137	-0.884277	-1.4541	-0.932227	-1.35498	-1.5459	-1.78467	-1.47217	-1.61768	-1.5459	-1.39258	-1.63574	-1.39453	-1.32275	-1.43457	-0.192383	-1.30322	-1.53906	-1.58936	-1.18652	-1.04565	-1.34082	-1.49048	-1.57324	-1.66309	-1.4345	-1.78613	-1.20312	-1.07935	-1.03027	-1.57251	-1.35645	-1.58105	-1.30664	-1.39941	-1.39746	-1.30469	-1.0791	-1.65967	-1.42383	-1.54845	-1.375	-1.5376	-1.6748	-1.45703	-1.53613	-1.50977	-1.17383	-1.12061	-1.11572	-0.97998	-0.758789	-0.915039	-1.12891	-1.17578	-1.12402	-1.12305	-1.09863	-1.0791
SKNDZ_perc_95_20	CTGCTGACAGGAGCCAGACGTCTGGTCTGTGTCTGCTGTAATGGAATTACATTACCCTAATCAAATTTGCCCAGGCCTGGGTTTTGTCAGAAGCAGACGGCGTCCAGACGCTGTAATGTAATTAAATTAGATTAGGCGGCTGCTG	SKNDZ	95	-1.40381	-1.60791	-1.63697	-1.28711	-1.16162	2.50684	-1.45801	-1.58154	-1.46631	-1.39907	-1.40186	-1.48889	-1.42432	-1.81348	-1.29395	-1.66357	-1.47461	-1.61377	-1.60986	-1.96973	-1.42021	-1.71631	-1.51758	-1.39258	-1.56494	-1.64819	-0.745361	-0.993708	-1.21533	-1.60547	-1.52246	-0.214737	-1.42188	-1.53955	-1.49365	-1.33691	-1.63184	-1.51611	-1.58984	-1.32324	-1.50586	-1.50928	-1.64502	-1.51318	-1.33691	-0.0736602	-0.990182	-1.37402	-1.22168	-1.32373	-1.12858	-1.24268	-1.17725	-1.67822	-1.66992	-1.66943	-1.62109	-1.51172	-1.59375	-1.51074	-1.55566	-1.60547	-1.50928	-1.72656	-1.46045	-1.6123	-1.49902	-1.70459	-1.55664	-1.40088	-1.69873	-1.39893	-1.41113	-1.60205	-0.753174	-1.60254	-1.59668	-1.13477	-1.48486	-1.94629	-1.46436	-1.3667	-1.44922	-1.51074	-1.75537	-1.396	3.20898	-1.41504	-1.65625	-1.21387	-1.62744	-1.72949	-1.6123	-1.58887	-1.44336	-1.5083	-1.36914	-1.39453	-1.43066	-1.55322	-1.51318	-1.25512	-1.23099	-1.25631	-0.443848	-1.44366	-0.827016	-1.58252	-1.27898	-1.46997	-0.588738	-0.877972	-1.56348	-1.69043	-1.48291	-1.41162	-1.47783	-1.52539	-1.20666	-1.12697	-1.42799	-1.45296	-1.41016	-1.39697	-1.24904	-1.22583	-1.25513	-1.1571	-1.44385	-1.86914	-1.40964	-1.42578	-1.49545	-1.49443	-1.78516	-1.47754	-1.39844	-1.37256	-1.55566	-1.32571	-1.66187	-1.46729	-1.5437	-0.986572	-1.28076	-1.40479	-1.55322	-1.5127	-1.44043	-1.48242	-1.50488	-1.49561	-1.5376	-1.39648	-1.58887	-1.4292	-1.72852	-1.65039	-1.56494	-1.33984	-1.70166	-1.55566	-1.49707	4.96875	5.27148	-1.46387	-1.47754	-1.4541	-1.48633	-1.38672	-1.16895	-1.49316	-1.5957	-1.90039	-1.87988	-1.56201	-1.48438	-1.3833	-1.73828	-0.859751	-0.955078	-1.70654	-1.74756	-1.58008	-1.89648	-1.52441	-1.70312	-1.90332	-0.989993	-1.67236	-1.74805	-1.82422	-1.38672	-1.6665	-1.61426	-1.55138	-1.50586	-1.72119	-1.65723	-1.34668	-1.7041	-1.55811	-1.51758	-0.719971	-1.68164	-0.812139	-1.48047	-1.63354	-1.97168	-1.47998	-1.78174	-1.55127	-1.375	-1.74707	-1.43164	-1.39502	-1.49561	-0.685547	-1.3667	-1.57617	-1.72949	-1.46289	-1.11328	-1.6582	-1.56958	-1.70703	-1.7002	-1.57593	-1.88379	-1.31543	-0.80957	-1.08594	-1.66943	-1.45312	-1.63916	-1.45703	-1.61182	-1.5332	-1.44922	-1.25781	-1.84668	-1.12891	-1.28972	-1.0957	-1.77734	-1.89062	-1.74121	-1.71826	-1.41211	-1.23682	-1.21436	-1.15039	-1.1377	-0.788086	-0.915527	-1.2168	-1.20605	-1.18457	-1.17969	-1.14453	-1.15039
SKNDZ_perc_95_21	CCAGGCCTCCCCGTAATTGAATTATGGCAGCAGCTGCTGCTCTGCACTGTAATCTAATTACATTAGCCTAATTCAATTTCAGTGGTGTCTGGCCTGTGTCGTCTGGTTCATGTCAACGTAATCGAATTACCCAGACGCCGGCTGC	SKNDZ	95	-1.38379	-1.70093	-1.66008	-1.27441	-1.22803	1.97803	-1.52197	-1.49463	-1.56177	-1.3813	-1.41064	-1.53901	-1.4209	-1.90918	-1.25488	-1.72168	-1.47412	-1.64014	-1.56152	-2	-1.41648	-1.69189	-1.47266	-1.32715	-1.46143	-1.62622	-1.24756	-1.06653	-1.11084	-1.68994	-1.48242	-0.929932	-1.45215	-1.56592	-1.48145	-1.33008	-1.61084	-1.51074	-1.6416	-1.36035	-1.37305	-1.42725	-1.62939	-1.50049	-1.44336	-0.156133	-1.38871	-1.28516	-1.27051	-1.41943	-1.19567	-1.3761	-1.39014	-1.66943	-1.69531	-1.66309	-1.62207	-1.57129	-1.5459	-1.45166	-1.50488	-1.63379	-1.49561	-1.7207	-1.40967	-1.60254	-1.5083	-1.72217	-1.62549	-1.45508	-1.76123	-1.50293	-1.42725	-1.64404	-0.54541	-1.57568	-1.6001	-1.38428	-1.4751	-2.1582	-1.48193	-1.36719	-1.44189	-1.57031	-1.65332	-1.3833	2.9209	-1.41748	-1.67285	-1.28027	-1.62256	-1.7915	-1.58984	-1.58594	-1.50781	-1.54443	-1.33594	-1.35938	-1.38379	-1.65674	-1.47559	-1.35736	-1.33681	-1.32476	-1.10449	-1.44838	-0.960598	-1.61475	-1.34798	-1.48633	-0.816188	-1.00382	-1.59082	-1.72461	-1.47144	-1.42358	-1.5094	-1.53271	-1.26293	-1.19214	-1.35619	-1.39119	-1.4082	-1.38721	-1.31348	-1.29419	-1.32886	-1.23535	-1.43311	-2.05469	-1.5441	-1.33008	-1.42327	-1.43031	-1.82422	-1.61475	-1.33301	-1.42554	-1.66943	-1.32515	-1.60938	-1.47852	-1.59863	-1.14844	-1.37207	-1.40967	-1.64062	-1.43652	-1.50293	-1.58398	-1.5752	-1.56299	-1.57666	-1.41406	-1.66943	-1.48047	-1.7334	-1.54736	-1.6626	-1.46387	-1.53564	-1.69922	-1.57422	5.1875	5.13477	-1.54199	-1.53809	-1.47461	-1.54785	-1.5	-1.21777	-1.50977	-1.60547	-2.00195	-1.99609	-1.63965	-1.51074	-1.29883	-1.83301	-0.797364	-1.26025	-1.88623	-1.83301	-1.6416	-2.13867	-1.59717	-1.80176	-2.08594	-0.888618	-1.72266	-1.7793	-1.84766	-1.45605	-1.78809	-1.71387	-1.63144	-1.58936	-1.82275	-1.69824	-1.37988	-1.77637	-1.61914	-1.73145	-1.39893	-1.75732	-0.99341	-1.43457	-1.74316	-2.10938	-1.60938	-1.89893	-1.67236	-1.42383	-1.7832	-1.45117	-1.37109	-1.52197	-0.263367	-1.43311	-1.64941	-1.76123	-1.4751	-1.05713	-1.69922	-1.64307	-1.87207	-1.6582	-1.74385	-1.98633	-1.2998	-1.27246	-1.36426	-1.76123	-1.55469	-1.69043	-1.37793	-1.58643	-1.56152	-1.43457	-1.24707	-1.95215	-1.60059	-1.71833	-1.5166	-1.8916	-2.05078	-1.729	-1.85303	-1.70508	-1.24072	-1.20361	-1.20117	-1.18848	-1.1123	-0.9375	-1.20215	-1.22168	-1.18066	-1.15234	-1.13965	-1.17773
SKNDZ_perc_95_22	CTGTCTTATCTCTTCTCCCTAATTCAATTTCACCAGGCATCTGGTTGCCAGATGCCTTCCAGACGCCAGGCCTGCTCTCGTGTAATGTAATTAAATTAGGCTATAATTAAATTACAGGGGTGTCTGGAGCGTCTGGTCTGTCTCA	SKNDZ	95	-1.46436	-1.60986	-1.62395	-1.2832	-1.23975	2.43066	-1.4668	-1.51025	-1.48511	-1.52658	-1.4209	-1.52241	-1.32422	-1.74463	-1.28809	-1.61084	-1.46533	-1.57959	-1.59229	-1.8584	-1.47009	-1.65869	-1.43994	-1.40527	-1.51758	-1.56714	-1.43311	-1.22078	-1.35254	-1.51709	-1.53223	-0.999023	-1.48242	-1.4624	-1.46289	-1.29053	-1.53564	-1.40918	-1.5127	-1.37598	-1.4834	-1.5332	-1.63672	-1.43311	-1.4873	-0.449926	-1.50967	-1.41748	-1.34326	-1.48242	-1.36186	-1.52722	-1.37793	-1.65186	-1.62695	-1.5542	-1.5625	-1.44971	-1.56641	-1.54248	-1.54297	-1.63135	-1.57568	-1.74414	-1.48193	-1.67139	-1.43799	-1.73047	-1.63623	-1.50537	-1.67578	-1.4043	-1.43604	-1.55713	-1.26855	-1.58984	-1.53271	-1.35254	-1.47754	-1.88379	-1.54443	-1.38818	-1.43115	-1.3877	-1.66406	-1.3916	3.02344	-1.42383	-1.77246	-1.43457	-1.54053	-1.68311	-1.55273	-1.54199	-1.26025	-1.40283	-1.38379	-1.4375	-1.46387	-1.58447	-1.4502	-1.51206	-1.48251	-1.48434	-1.16992	-1.50598	-1.11444	-1.61865	-1.50799	-1.55981	-1.04718	-1.16464	-1.48828	-1.56152	-1.53345	-1.49072	-1.52957	-1.51733	-1.45064	-1.37281	-1.50031	-1.51123	-1.58984	-1.50879	-1.48108	-1.46216	-1.47852	-1.41016	-1.49316	-1.83496	-1.51898	-1.46777	-1.56846	-1.57579	-1.74609	-1.50537	-1.50098	-1.38232	-1.56543	-1.47802	-1.625	-1.43408	-1.53369	-1.21826	-1.50439	-1.38623	-1.51514	-1.57324	-1.4458	-1.479	-1.48145	-1.51025	-1.57031	-1.34082	-1.57617	-1.38477	-1.73926	-1.64355	-1.61621	-1.45825	-1.68213	-1.61133	-1.46875	5.04688	5.29102	-1.5127	-1.5625	-1.54297	-1.60547	-1.49414	-1.32715	-1.5835	-1.61914	-1.84473	-1.77539	-1.60645	-1.50781	-1.49316	-1.74072	-1.31023	-1.29102	-1.70068	-1.74414	-1.59375	-1.83887	-1.49609	-1.71191	-1.82227	-1.41469	-1.66846	-1.69727	-1.76367	-1.39648	-1.57617	-1.69678	-1.60801	-1.60791	-1.72266	-1.6875	-1.40967	-1.69824	-1.46533	-1.53516	-1.38184	-1.60449	-1.22887	-1.52441	-1.66797	-1.83936	-1.63232	-1.73145	-1.56885	-1.53271	-1.67188	-1.4751	-1.54053	-1.54883	-0.851562	-1.39258	-1.58008	-1.64795	-1.54395	-1.28955	-1.68799	-1.5813	-1.71387	-1.71289	-1.58318	-1.7832	-1.43896	-1.39795	-1.36621	-1.67871	-1.47852	-1.63477	-1.54297	-1.64453	-1.6582	-1.54883	-1.2959	-1.71045	-1.60938	-1.69587	-1.53223	-1.71191	-1.71191	-1.65234	-1.67188	-1.57715	-1.27441	-1.26514	-1.2959	-1.28027	-1.06836	-1.13574	-1.28711	-1.31348	-1.2832	-1.2959	-1.26855	-1.26953
SKNDZ_perc_95_23	AATCAGATTACAGCCTGACTATGTCCAGATGTCCATCTGCACTGTGTAATGTAATTAGATTAGGGCTCTGCACGCGGCGGCGTCTGGGTCTGGTCTGTGTCGTGTAATGTAATTAAATTAGATTACCCAGTGACAGGAACCAGAC	SKNDZ	95	-1.36523	-1.60669	-1.58002	-1.22363	-1.15576	2.46875	-1.4209	-1.51562	-1.47046	-1.35709	-1.37891	-1.46611	-1.35596	-1.79834	-1.32227	-1.61865	-1.4248	-1.53662	-1.55566	-1.88184	-1.41406	-1.66357	-1.45117	-1.37061	-1.45752	-1.57129	-1.14502	-1.20074	-1.2251	-1.53125	-1.51758	-0.278503	-1.39258	-1.48535	-1.43213	-1.28564	-1.59277	-1.46045	-1.53369	-1.30176	-1.4082	-1.44092	-1.63232	-1.46094	-1.40283	-0.215332	-1.32992	-1.31641	-1.20557	-1.36475	-1.19543	-1.36932	-1.14648	-1.62744	-1.62939	-1.5835	-1.56152	-1.41016	-1.58594	-1.49707	-1.53613	-1.5957	-1.50781	-1.67822	-1.42529	-1.58887	-1.40625	-1.69482	-1.52051	-1.4165	-1.6792	-1.36426	-1.37402	-1.53662	-0.484131	-1.55518	-1.57178	-1.09766	-1.41016	-1.97363	-1.4834	-1.31396	-1.38379	-1.48975	-1.65576	-1.38184	3.13281	-1.36182	-1.6416	-1.26074	-1.58301	-1.69873	-1.52637	-1.53809	-1.30957	-1.4375	-1.38184	-1.4043	-1.42383	-1.5415	-1.47754	-1.35798	-1.33178	-1.31533	-0.673828	-1.44463	-0.921336	-1.56982	-1.33409	-1.46704	-0.754267	-0.968765	-1.49023	-1.61719	-1.4563	-1.42334	-1.50256	-1.5105	-1.27145	-1.2019	-1.40846	-1.42412	-1.42676	-1.40479	-1.3073	-1.29224	-1.31055	-1.24365	-1.39941	-1.88281	-1.40094	-1.3916	-1.47027	-1.47197	-1.70312	-1.4873	-1.38086	-1.35815	-1.56494	-1.47955	-1.604	-1.42334	-1.52832	-1.06494	-1.38135	-1.37891	-1.53076	-1.50293	-1.42383	-1.45898	-1.479	-1.48291	-1.47559	-1.35693	-1.56396	-1.38477	-1.73926	-1.58301	-1.58496	-1.35376	-1.63428	-1.60547	-1.43799	5.55469	5.77539	-1.4248	-1.48926	-1.56445	-1.5459	-1.38672	-1.24121	-1.50293	-1.57227	-1.84473	-1.80273	-1.59424	-1.4751	-1.37793	-1.73926	-1.02729	-0.968018	-1.79346	-1.73145	-1.53613	-2.04492	-1.49561	-1.68457	-2.05273	-1.13058	-1.69189	-1.73145	-1.78809	-1.41162	-1.67236	-1.66016	-1.54975	-1.57617	-1.74219	-1.66797	-1.375	-1.71484	-1.50635	-1.57617	-0.954102	-1.61084	-0.937434	-1.49365	-1.60278	-1.88525	-1.5498	-1.78516	-1.55078	-1.40967	-1.6582	-1.43066	-1.49707	-1.50195	-0.736328	-1.35156	-1.56836	-1.72998	-1.45264	-1.10547	-1.62402	-1.50708	-1.75	-1.66016	-1.55026	-1.82617	-1.32471	-1.16016	-1.1543	-1.59912	-1.44629	-1.57666	-1.47754	-1.61914	-1.60352	-1.48828	-1.24023	-1.75049	-1.45215	-1.57969	-1.43066	-1.75732	-1.75879	-1.64844	-1.68652	-1.48438	-1.24951	-1.24219	-1.2124	-1.17188	-0.809082	-1.01367	-1.25	-1.2373	-1.21387	-1.20117	-1.16504	-1.16504
SKNDZ_perc_95_24	AGCCGCTGCAGCGCATCTGCTTCTGTAATTTAATTAAATTACATTATCCAGGCCTGGTCTCTGTAATGTAATTTGATTAGACCAGAAGCAGGCCTCTGCTTCTGGACTGCGTCTGTTAGTGTAATTTAATTTTATTAGTGCTGCT	SKNDZ	95	-1.43457	-1.68604	-1.6578	-1.31934	-1.25732	1.94189	-1.50439	-1.52197	-1.55884	-1.62441	-1.47119	-1.58815	-1.36523	-1.84912	-1.35938	-1.7124	-1.49756	-1.58105	-1.61377	-1.95508	-1.49428	-1.69141	-1.62061	-1.37354	-1.69775	-1.68921	-1.61084	-1.1525	-1.39551	-1.6123	-1.52344	-1.61035	-1.57227	-1.6123	-1.56787	-1.37842	-1.59277	-1.49072	-1.66699	-1.41699	-1.49902	-1.62744	-1.7041	-1.54004	-1.6665	-0.454675	-1.52686	-1.53125	-1.38184	-1.66553	-1.33032	-1.56006	-1.55078	-1.77295	-1.77051	-1.69873	-1.69971	-1.62354	-1.74121	-1.58252	-1.62695	-1.75879	-1.64258	-1.82031	-1.48779	-1.72754	-1.60303	-1.88379	-1.7251	-1.64697	-1.81885	-1.60254	-1.49072	-1.6377	-1.24854	-1.61035	-1.59082	-1.47998	-1.47754	-1.99609	-1.68652	-1.44385	-1.46924	-1.5332	-1.74854	-1.4917	2.39355	-1.41943	-1.77637	-1.36719	-1.69824	-1.70996	-1.6543	-1.56787	-1.46436	-1.56934	-1.44238	-1.45215	-1.4707	-1.69678	-1.5083	-1.54188	-1.51638	-1.40211	-1.63965	-1.55105	-1.11022	-1.69482	-1.41361	-1.60242	-1.03712	-1.14565	-1.60254	-1.67676	-1.54419	-1.55615	-1.59466	-1.63965	-1.36233	-1.31452	-1.51683	-1.53599	-1.53418	-1.54102	-1.38833	-1.39453	-1.39087	-1.34131	-1.54639	-1.9834	-1.6569	-1.49121	-1.59469	-1.63437	-1.8916	-1.59277	-1.5498	-1.44067	-1.72607	-1.19467	-1.64404	-1.48828	-1.62769	-1.47803	-1.47754	-1.42529	-1.70361	-1.5625	-1.6167	-1.68652	-1.63525	-1.67627	-1.6792	-1.45215	-1.76318	-1.47803	-2.00586	-1.67676	-1.74512	-1.55762	-1.70459	-1.7627	-1.65771	3.72852	3.69043	-1.70117	-1.70703	-1.69238	-1.72266	-1.65625	-1.33984	-1.71729	-1.77246	-2.06055	-2.02734	-1.67529	-1.58154	-1.62549	-1.91943	-1.16241	-1.53125	-1.86768	-1.84521	-1.7998	-2.01367	-1.59473	-1.92578	-1.93262	-1.27931	-1.81689	-1.81543	-1.81836	-1.4668	-1.70557	-1.7373	-1.65194	-1.66699	-1.79639	-1.78711	-1.57178	-1.78906	-1.69727	-1.86426	-1.62549	-1.72021	-1.30437	-1.42627	-1.71021	-1.99805	-1.69092	-1.89355	-1.62988	-1.50098	-1.68457	-1.50098	-1.46143	-1.56396	-0.841553	-1.47998	-1.61133	-1.75293	-1.52197	-1.41504	-1.70264	-1.5769	-1.87012	-1.62012	-1.70257	-1.76562	-1.42578	-1.51855	-1.46289	-1.68799	-1.57324	-1.71436	-1.49121	-1.57324	-1.66211	-1.53516	-1.41504	-1.80127	-1.58691	-1.66008	-1.55664	-1.70752	-1.73047	-1.55908	-1.74756	-1.71484	-1.32715	-1.3877	-1.44434	-1.4707	-1.44043	-1.22461	-1.43848	-1.43457	-1.38574	-1.40137	-1.39062	-1.42578
SKNDZ_perc_95_25	CCCGGGCTTCTGACATTATCCAGGCCTGTCTGCTTGATGCTTTCCAGACGCCAGCTCCGTAATTCAATTACTTCAGCGTCTGGCCTCTGTCCACTGTCTAATGTAATCTAATTAGATTAGCCCAGGCCCTGTAATTCAATTAGCC	SKNDZ	95	-1.51318	-1.66895	-1.6565	-1.18262	-1.21924	1.88818	-1.48486	-1.55713	-1.48779	-1.40981	-1.41943	-1.40298	-1.40137	-1.83594	-1.3623	-1.62939	-1.47803	-1.59131	-1.60254	-1.8916	-1.44526	-1.62793	-1.47314	-1.38379	-1.50439	-1.61743	-0.789551	-1.27454	-1.24316	-1.60889	-1.49414	0.0303955	-1.42529	-1.50293	-1.47559	-1.29688	-1.57227	-1.47119	-1.57227	-1.32715	-1.47461	-1.53857	-1.62939	-1.47754	-1.35986	-0.308222	-1.19402	-1.4082	-1.2207	-1.34619	-1.28463	-1.40448	-1.08228	-1.65576	-1.62646	-1.64111	-1.61084	-1.45752	-1.57812	-1.50098	-1.5332	-1.62207	-1.52832	-1.72021	-1.44385	-1.61816	-1.4248	-1.70215	-1.57178	-1.41943	-1.68164	-1.36523	-1.35938	-1.58105	-0.644531	-1.56445	-1.59424	-1.07104	-1.4375	-1.94531	-1.49609	-1.34766	-1.42432	-1.52881	-1.72607	-1.4209	2.74512	-1.37207	-1.66113	-1.33105	-1.58154	-1.7168	-1.57422	-1.55859	-1.43262	-1.51562	-1.41016	-1.45312	-1.46387	-1.6084	-1.49316	-1.38115	-1.35882	-1.38812	-0.373047	-1.48613	-1.00021	-1.60742	-1.41469	-1.50525	-0.792775	-1.04478	-1.53613	-1.65137	-1.50317	-1.46729	-1.52892	-1.55176	-1.33322	-1.26825	-1.4572	-1.48813	-1.47852	-1.4585	-1.37466	-1.35571	-1.38208	-1.30347	-1.49658	-1.9043	-1.39144	-1.42188	-1.51867	-1.51623	-1.77734	-1.52051	-1.46191	-1.39893	-1.55127	-1.54859	-1.63403	-1.41943	-1.53784	-1.08252	-1.3291	-1.37354	-1.57178	-1.51953	-1.46191	-1.48975	-1.521	-1.51855	-1.53418	-1.38135	-1.57275	-1.42432	-1.73926	-1.62158	-1.57422	-1.33301	-1.64014	-1.57031	-1.52832	4.32422	4.53906	-1.42188	-1.48242	-1.55664	-1.47168	-1.39355	-1.23535	-1.56641	-1.6709	-1.85742	-1.82812	-1.62842	-1.46924	-1.45166	-1.75488	-1.06331	-0.855225	-1.76953	-1.771	-1.71387	-2.00391	-1.52881	-1.6875	-1.97168	-1.17257	-1.66357	-1.74023	-1.7959	-1.40723	-1.72217	-1.67236	-1.55789	-1.55176	-1.76025	-1.70117	-1.38037	-1.67285	-1.50391	-1.56543	-0.681152	-1.64355	-1.03344	-1.58887	-1.66016	-1.89404	-1.59033	-1.76514	-1.57959	-1.44238	-1.68262	-1.45459	-1.49365	-1.4917	-0.555664	-1.37451	-1.58887	-1.72363	-1.50635	-1.07324	-1.70166	-1.56348	-1.79785	-1.7373	-1.58513	-1.875	-1.35449	-0.935547	-1.18652	-1.69116	-1.53906	-1.61768	-1.56934	-1.66064	-1.62695	-1.55762	-1.31738	-1.81885	-1.31348	-1.4583	-1.2832	-1.76514	-1.82715	-1.7373	-1.729	-1.46777	-1.2793	-1.31396	-1.25635	-1.22754	-0.798828	-1.1377	-1.32422	-1.33594	-1.29688	-1.29688	-1.25586	-1.21191
SKNDZ_perc_95_26	GCATCTGGCCTGCGTCAGCCTGCGTCTGGCGTCTGTCTACTGTAATCTAATTAGATTACAGTCCTCCCAAATCGAATTACACTGCCGCACCTGCAGCAGCCCGCATAATCAAATTACATTAGAGGCGTCTGGGTCTTGTCACCGT	SKNDZ	95	-1.24561	-1.48853	-1.55073	-1.23145	-1.14844	1.375	-1.50049	-1.46436	-1.45142	-1.3692	-1.39453	-1.45342	-1.38818	-1.78857	-1.17871	-1.65771	-1.4458	-1.60107	-1.50195	-1.86523	-1.40521	-1.65186	-1.46533	-1.30664	-1.43604	-1.55884	-1.34082	-1.09701	-1.25586	-1.67188	-1.50195	-1.21094	-1.43115	-1.50391	-1.42822	-1.32568	-1.54883	-1.4668	-1.56055	-1.43164	-1.35645	-1.36914	-1.60596	-1.46436	-1.46094	-0.406766	-1.46427	-1.27295	-1.29834	-1.43164	-1.19879	-1.49921	-1.41064	-1.61816	-1.56201	-1.56836	-1.55957	-1.59131	-1.48438	-1.3999	-1.4209	-1.54688	-1.42822	-1.65576	-1.3999	-1.57324	-1.52295	-1.61621	-1.625	-1.46533	-1.77441	-1.52197	-1.44092	-1.6333	-0.905518	-1.58447	-1.56787	-1.41064	-1.48633	-2.00586	-1.41211	-1.33789	-1.41309	-1.58398	-1.69727	-1.37646	1.9751	-1.40967	-1.57812	-1.3418	-1.55371	-1.74072	-1.52246	-1.56396	-1.46484	-1.48486	-1.30273	-1.32031	-1.38672	-1.56836	-1.51318	-1.4778	-1.45525	-1.3649	-1.13281	-1.35823	-1.08756	-1.50781	-1.37694	-1.45325	-0.986688	-1.11778	-1.58301	-1.64453	-1.40771	-1.31763	-1.37629	-1.44434	-1.30731	-1.24906	-1.48942	-1.50847	-1.49805	-1.2793	-1.36327	-1.33984	-1.3623	-1.29175	-1.35107	-1.81836	-1.477	-1.45801	-1.54301	-1.57091	-1.64551	-1.4751	-1.41895	-1.38574	-1.59619	-1.2709	-1.62451	-1.47754	-1.5564	-1.33105	-1.40967	-1.42334	-1.61475	-1.54395	-1.50244	-1.54395	-1.56396	-1.54297	-1.52881	-1.41602	-1.61084	-1.48682	-1.58008	-1.6665	-1.61768	-1.53125	-1.69629	-1.60254	-1.56201	4.25195	4.30859	-1.55273	-1.51855	-1.33398	-1.56836	-1.50195	-1.12988	-1.42969	-1.50195	-1.93945	-1.90137	-1.47363	-1.48633	-1.45947	-1.77393	-0.939614	-1.26318	-1.6875	-1.75879	-1.46973	-1.95215	-1.56445	-1.71875	-1.86523	-1.08437	-1.64404	-1.6377	-1.73145	-1.3623	-1.62695	-1.65674	-1.64543	-1.48926	-1.71582	-1.52637	-1.30811	-1.67383	-1.59473	-1.56055	-1.46436	-1.646	-1.15288	-1.48486	-1.68213	-1.95312	-1.51758	-1.77051	-1.65918	-1.43555	-1.73242	-1.46631	-1.28516	-1.50488	-0.672363	-1.37939	-1.60938	-1.67969	-1.41748	-1.29297	-1.57812	-1.59937	-1.66309	-1.61523	-1.56602	-1.87988	-1.229	-1.3291	-1.34473	-1.69971	-1.47754	-1.65674	-1.30176	-1.50537	-1.52051	-1.36328	-1.07129	-1.8252	-1.6377	-1.732	-1.56543	-1.73096	-1.93457	-1.6582	-1.71338	-1.74512	-1.18115	-1.08203	-1.15088	-1.06348	-1.08496	-0.916992	-1.13672	-1.19238	-1.15723	-1.1582	-1.1377	-1.08984
SKNDZ_perc_95_27	CAGCCGCATCTGCCTCTGGTCTGCGCTCTGCCTAATCCAATTCTATAATCCAATTACCGCAGCGTCTGGTCTTTGTCAACACCAGTGCCTGCCTCTGGCCTCTGTCAAGGTAATCCAATTAGATTACAGCAGACCATCTGCCGCG	SKNDZ	95	-1.29785	-1.56689	-1.56179	-1.22852	-1.12109	1.43604	-1.4668	-1.49463	-1.46143	-1.23759	-1.3833	-1.44594	-1.39355	-1.82129	-1.24316	-1.67139	-1.43604	-1.64453	-1.50146	-1.9834	-1.36637	-1.66211	-1.39893	-1.33838	-1.41064	-1.54248	-0.840576	-0.969002	-0.98877	-1.5791	-1.43359	-0.1008	-1.38916	-1.52246	-1.38867	-1.28711	-1.52832	-1.45166	-1.52539	-1.27051	-1.34668	-1.38916	-1.50635	-1.43408	-1.38721	-0.32638	-1.28804	-1.22168	-1.05396	-1.32959	-1.20788	-1.33691	-1.14746	-1.54004	-1.59131	-1.57129	-1.53516	-1.49072	-1.49219	-1.38281	-1.43066	-1.53516	-1.39795	-1.6123	-1.37891	-1.50635	-1.42188	-1.59375	-1.54248	-1.4043	-1.71289	-1.40771	-1.35547	-1.52783	1.23682	-1.54932	-1.55322	-1.13916	-1.46045	-2.11133	-1.36768	-1.30176	-1.34033	-1.45703	-1.63525	-1.33203	2.17969	-1.38184	-1.55566	-1.28809	-1.51025	-1.67969	-1.45898	-1.48047	-1.36084	-1.40381	-1.2793	-1.28613	-1.31934	-1.52832	-1.40918	-1.32106	-1.29738	-1.33366	-0.444336	-1.35921	-0.976882	-1.49854	-1.34635	-1.43738	-0.850604	-1.00511	-1.50488	-1.59863	-1.37183	-1.33594	-1.39972	-1.45361	-1.27456	-1.2186	-1.31916	-1.35729	-1.36914	-1.25928	-1.32422	-1.31323	-1.33423	-1.25366	-1.33838	-1.91113	-1.31592	-1.31738	-1.38073	-1.38573	-1.74902	-1.51367	-1.28418	-1.32178	-1.53027	-1.29991	-1.5769	-1.38867	-1.54224	-0.736328	-1.26611	-1.3374	-1.51904	-1.40527	-1.39697	-1.46973	-1.46387	-1.46582	-1.45068	-1.36426	-1.5332	-1.4043	-1.69531	-1.5415	-1.55371	-1.35327	-1.51904	-1.55859	-1.44727	3.85547	3.90234	-1.4541	-1.43555	-1.40723	-1.49805	-1.41309	-1.09863	-1.40625	-1.51562	-1.9082	-1.84375	-1.50781	-1.43262	-1.19092	-1.71533	-0.553185	-0.84668	-1.78711	-1.70752	-1.46289	-2.08008	-1.50293	-1.69336	-2.02148	-0.778293	-1.56543	-1.71191	-1.77344	-1.4165	-1.72217	-1.59863	-1.512	-1.4209	-1.6792	-1.59082	-1.29932	-1.66504	-1.5127	-1.55566	-0.998535	-1.61621	-0.97307	-1.4043	-1.57837	-1.95898	-1.45312	-1.7373	-1.5542	-1.27295	-1.68359	-1.35254	-1.29932	-1.41162	0.00265503	-1.37256	-1.59375	-1.64209	-1.36621	-0.706543	-1.59229	-1.58228	-1.75	-1.62402	-1.54343	-1.88574	-1.03662	-0.955322	-1.17676	-1.6853	-1.45117	-1.55322	-1.39551	-1.51416	-1.48438	-1.38867	-1.15137	-1.87939	-1.45703	-1.5644	-1.35547	-1.72314	-1.88281	-1.53418	-1.7207	-1.57422	-1.17236	-1.10449	-0.963867	-0.902832	-0.724609	-0.888672	-1.1123	-1.13379	-1.10547	-1.09766	-1.08203	-1.07324
SKNDZ_perc_95_28	CGGCCGCGTCTGCACTGCGGCGTCTGGCTTGTGTCGTCTGGCCCTTGTCAGAACATAATTCAATTACAGTAACGTAATTGGATTACCCCAGAGCGTCTGCCTGATGTTGACCAGACGCCGGGCCTGTGTCTGCGTAATTGGATTA	SKNDZ	95	-1.21484	-1.57837	-1.59271	-1.26074	-1.02319	1.98535	-1.51953	-1.51855	-1.52539	-1.31667	-1.44873	-1.5325	-1.44092	-1.90137	-1.21484	-1.73828	-1.50586	-1.69238	-1.59473	-2.02344	-1.42613	-1.72363	-1.43994	-1.34131	-1.46631	-1.61255	-0.844727	-1.12866	-1.17627	-1.63672	-1.50195	-0.307373	-1.41064	-1.55225	-1.45117	-1.32373	-1.61523	-1.53516	-1.5957	-1.37988	-1.36719	-1.40283	-1.61377	-1.49072	-1.40674	-0.108758	-1.32569	-1.20898	-1.17432	-1.35156	-1.18878	-1.34842	-1.1875	-1.64648	-1.67773	-1.64502	-1.61279	-1.52051	-1.51855	-1.43701	-1.46875	-1.59619	-1.46533	-1.70068	-1.44385	-1.57715	-1.46387	-1.64355	-1.59424	-1.41455	-1.77441	-1.48584	-1.43848	-1.63721	-0.557373	-1.61523	-1.59961	-1.18896	-1.55078	-2.15234	-1.41309	-1.31592	-1.39648	-1.5459	-1.74805	-1.354	2.77832	-1.42676	-1.62988	-1.28223	-1.5918	-1.79102	-1.49316	-1.55908	-1.46533	-1.50098	-1.32129	-1.33301	-1.38867	-1.58936	-1.53125	-1.3397	-1.31391	-1.33485	-0.492188	-1.38622	-0.921022	-1.57471	-1.35644	-1.48584	-0.725672	-0.959491	-1.61621	-1.73633	-1.41602	-1.34033	-1.40916	-1.48999	-1.26444	-1.18316	-1.41252	-1.43923	-1.43652	-1.26709	-1.33919	-1.30005	-1.35278	-1.24243	-1.37256	-1.99805	-1.43253	-1.37988	-1.47578	-1.46969	-1.7666	-1.56494	-1.33301	-1.38452	-1.63184	-1.38582	-1.61792	-1.48975	-1.63477	-1.11719	-1.33545	-1.4165	-1.56885	-1.50098	-1.43213	-1.50684	-1.53906	-1.51514	-1.53223	-1.40039	-1.59717	-1.45459	-1.69238	-1.70361	-1.65625	-1.41309	-1.73535	-1.71973	-1.56885	4.68164	4.81641	-1.50781	-1.44727	-1.42285	-1.55566	-1.44043	-1.13379	-1.46924	-1.60547	-2.05859	-2.0293	-1.61328	-1.4707	-1.46631	-1.81006	-0.822163	-0.924072	-1.86523	-1.86182	-1.58496	-2.18164	-1.60693	-1.80566	-2.06055	-0.962656	-1.68604	-1.75195	-1.84961	-1.45996	-1.75342	-1.71582	-1.66398	-1.52246	-1.83496	-1.63574	-1.32715	-1.75391	-1.64258	-1.60156	-1.03809	-1.79102	-1.01521	-1.56738	-1.7771	-2.08252	-1.59717	-1.92041	-1.68604	-1.44287	-1.78027	-1.44775	-1.34424	-1.5	-0.384888	-1.43311	-1.65039	-1.80322	-1.42236	-0.982422	-1.65332	-1.68506	-1.85547	-1.69727	-1.65222	-1.98926	-1.24219	-0.983643	-1.1582	-1.81006	-1.61133	-1.69287	-1.40332	-1.60938	-1.56055	-1.4209	-1.13477	-1.96289	-1.50781	-1.66626	-1.41602	-1.89795	-2.08984	-1.71582	-1.80176	-1.67969	-1.2373	-1.12842	-1.1167	-1.01367	-0.800781	-0.858398	-1.12207	-1.16309	-1.11719	-1.12305	-1.09668	-1.06152
SKNDZ_perc_95_29	CTGGCAAATGCAATTACATTAGAGCACTAACCAAATTTGATTACAGCAGACGCCTGCGTCTGGTTCTTGTCAGCTCTCTAACCTAATCGAATTACATTACCCAGACGCCCGGCGGCGTCTGGCCTGCGTCTGGGCTCCATTAGCG	SKNDZ	95	-1.18018	-1.5271	-1.56602	-1.33105	-0.9021	2.2251	-1.48926	-1.5498	-1.52417	-1.34713	-1.47461	-1.5504	-1.36084	-1.87549	-1.12207	-1.71484	-1.47314	-1.64307	-1.54102	-1.92285	-1.42975	-1.67139	-1.41406	-1.3374	-1.41211	-1.62866	-0.966064	-1.06341	-1.13379	-1.56104	-1.48145	-0.395264	-1.40771	-1.54297	-1.47314	-1.23877	-1.58496	-1.46582	-1.52002	-1.32617	-1.39844	-1.44238	-1.604	-1.47754	-1.41211	-0.157179	-1.28072	-1.30225	-1.31836	-1.37109	-1.18995	-1.36023	-1.26709	-1.63574	-1.63574	-1.61768	-1.57715	-1.43262	-1.54492	-1.46143	-1.48242	-1.60205	-1.48242	-1.73926	-1.45947	-1.59717	-1.43066	-1.66895	-1.64355	-1.43896	-1.76318	-1.46191	-1.46338	-1.58936	-1.27832	-1.61963	-1.58643	-1.26562	-1.53711	-2.06055	-1.46143	-1.38135	-1.42432	-1.45996	-1.75586	-1.3042	2.67188	-1.43652	-1.61816	-1.30957	-1.54541	-1.74756	-1.55566	-1.54443	-1.354	-1.42383	-1.26562	-1.27051	-1.33301	-1.56348	-1.51514	-1.36295	-1.33111	-1.35232	-0.539551	-1.43585	-0.985669	-1.61816	-1.37304	-1.46826	-0.764894	-1.01611	-1.60156	-1.72852	-1.46851	-1.38257	-1.4762	-1.51221	-1.27598	-1.2019	-1.36009	-1.38102	-1.46387	-1.36133	-1.35481	-1.31494	-1.35986	-1.25635	-1.36279	-1.94434	-1.39703	-1.33301	-1.42773	-1.42283	-1.72852	-1.55029	-1.30273	-1.32373	-1.62256	-1.23965	-1.6062	-1.46484	-1.59204	-1.16211	-1.30566	-1.38574	-1.5498	-1.43066	-1.42041	-1.48096	-1.48096	-1.47803	-1.56592	-1.34521	-1.57812	-1.40137	-1.67773	-1.65967	-1.61182	-1.44336	-1.69092	-1.61621	-1.51318	3.98926	4.22461	-1.50195	-1.45117	-1.29395	-1.56445	-1.43457	-1.05273	-1.4873	-1.61719	-2	-1.97949	-1.48877	-1.50781	-1.50293	-1.82129	-0.966463	-0.832031	-1.79785	-1.81689	-1.5625	-2.02344	-1.53174	-1.76465	-1.97949	-1.02368	-1.6709	-1.72754	-1.79688	-1.48242	-1.76611	-1.66846	-1.59727	-1.54053	-1.77344	-1.59082	-1.33838	-1.75098	-1.61523	-1.68164	-1.04297	-1.73877	-0.934179	-1.44678	-1.67944	-2.03467	-1.50293	-1.85498	-1.56152	-1.37256	-1.74512	-1.3833	-1.1416	-1.47705	-0.719971	-1.40332	-1.58008	-1.68359	-1.44141	-1.22168	-1.65137	-1.62964	-1.78223	-1.64844	-1.55124	-1.8418	-1.22949	-0.99585	-1.06934	-1.72314	-1.51855	-1.64453	-1.22461	-1.44043	-1.38281	-1.29297	-1.16504	-1.89893	-1.4043	-1.54487	-1.34277	-1.76953	-1.93652	-1.68164	-1.75146	-1.58984	-1.23486	-1.05615	-1.08887	-1.03223	-0.719238	-0.82959	-1.08594	-1.12695	-1.08691	-1.08789	-1.05469	-1.05371
SKNDZ_perc_95_30	GCGGCTGCCTCATCTCCATCTCCCAGACGCCTGGCTCTGGCCTCTGTCACTGCTAAATGCAATTACATTAGGCTCCCCTAATCCAATTACATTCCCCAGACGGCCGGCGTCTGGCCCTCGTCTCTAATCTAATTCGATTACGGAG	SKNDZ	95	-1.25977	-1.46704	-1.50452	-1.30566	-1.04321	1.44434	-1.53369	-1.53271	-1.50659	-1.31237	-1.45068	-1.48271	-1.43359	-1.73438	-1.13184	-1.7207	-1.49756	-1.70801	-1.58936	-1.94531	-1.41326	-1.68213	-1.44189	-1.38037	-1.50195	-1.58765	-1.13721	-1.07244	-1.17773	-1.66357	-1.49219	-0.828369	-1.44678	-1.56885	-1.43066	-1.31592	-1.53223	-1.50342	-1.55957	-1.36035	-1.375	-1.42188	-1.55371	-1.46484	-1.42822	-0.279063	-1.39994	-1.26855	-1.11865	-1.37012	-1.19274	-1.3783	-1.39453	-1.59668	-1.59863	-1.61035	-1.59131	-1.62695	-1.43652	-1.3877	-1.40039	-1.50928	-1.40771	-1.62793	-1.44629	-1.53418	-1.51562	-1.56934	-1.62402	-1.45312	-1.72559	-1.5127	-1.46729	-1.59131	-0.250061	-1.58057	-1.5498	-1.33838	-1.54639	-1.99121	-1.37793	-1.35303	-1.39209	-1.56055	-1.7334	-1.26611	2.08887	-1.47803	-1.55273	-1.30566	-1.48926	-1.68848	-1.4707	-1.51416	-1.45752	-1.44336	-1.22949	-1.24219	-1.30957	-1.48682	-1.44727	-1.38248	-1.35927	-1.33464	-0.893066	-1.34603	-1.00938	-1.51709	-1.35112	-1.4812	-0.871519	-1.04172	-1.57129	-1.6123	-1.38672	-1.30615	-1.32552	-1.42627	-1.27971	-1.20146	-1.38676	-1.41889	-1.44141	-1.21387	-1.3483	-1.31079	-1.35596	-1.26147	-1.36084	-1.78125	-1.37795	-1.39648	-1.44524	-1.44821	-1.64746	-1.55664	-1.3291	-1.35693	-1.53564	-1.25806	-1.51245	-1.45508	-1.57666	-1.12305	-1.27344	-1.40771	-1.52979	-1.44531	-1.42773	-1.50146	-1.52002	-1.48291	-1.51025	-1.3999	-1.53906	-1.45459	-1.53711	-1.6748	-1.54004	-1.4585	-1.69775	-1.55762	-1.53564	3.24805	3.35254	-1.52051	-1.41602	-1.24512	-1.51855	-1.43164	-1.05957	-1.37793	-1.50684	-1.91699	-1.87402	-1.48779	-1.46191	-1.34131	-1.74902	-0.64579	-1.08643	-1.65625	-1.74316	-1.51367	-1.875	-1.49414	-1.66504	-1.83496	-0.7739	-1.52051	-1.63379	-1.73633	-1.39697	-1.63037	-1.56885	-1.56342	-1.34424	-1.66455	-1.51855	-1.27441	-1.60449	-1.54492	-1.45996	-1.24634	-1.62744	-1.12017	-1.46045	-1.64648	-1.91162	-1.43945	-1.7627	-1.56787	-1.3457	-1.70508	-1.37842	-1.146	-1.42139	-0.189026	-1.42334	-1.62012	-1.66211	-1.41211	-1.03564	-1.53857	-1.61548	-1.63574	-1.64355	-1.57439	-1.87305	-1.0105	-1.20898	-1.17676	-1.7019	-1.55957	-1.59863	-1.29688	-1.41211	-1.41895	-1.31348	-1.13477	-1.81641	-1.5	-1.6233	-1.39062	-1.6499	-1.84766	-1.58154	-1.65088	-1.61816	-1.15381	-1.04883	-1.04443	-0.912598	-0.914062	-0.839355	-1.04004	-1.125	-1.06836	-1.0957	-1.08887	-1.06445
SKNDZ_perc_95_31	CTGCGGCTGCTGCCCGTAATTCAATTTGCTCTAACCTAATTGAATTACATTATTCCAGACACAGAGCAGGCCTGCTAAATGTAATTTAATTAGATTAGCCTGCAGCTGCCCTTGATGGGTTCCAGATGCCGCAGGCCTGCGTCTG	SKNDZ	95	-1.26172	-1.5437	-1.60085	-1.26758	-1.13086	2.47363	-1.40039	-1.49902	-1.50757	-1.30359	-1.37646	-1.44691	-1.30762	-1.72266	-1.1709	-1.65576	-1.38037	-1.56982	-1.59521	-1.93555	-1.41257	-1.68408	-1.24854	-1.31348	-1.3833	-1.46143	-1.00342	-0.87004	-1.1499	-1.39355	-1.39551	-0.778564	-1.35791	-1.55176	-1.25635	-1.125	-1.50732	-1.38672	-1.42969	-1.35352	-1.43848	-1.42676	-1.44482	-1.35596	-1.16846	0.155933	-0.999756	-1.25586	-1.22852	-1.12793	-0.660266	-0.965027	-1.30322	-1.51758	-1.63818	-1.55518	-1.48389	-1.34229	-1.52344	-1.41992	-1.47363	-1.58545	-1.42969	-1.66406	-1.41943	-1.55713	-1.34521	-1.65527	-1.30127	-1.17725	-1.5127	-1.19385	-1.41064	-1.40039	-0.33667	-1.5752	-1.49609	-1.14941	-1.43359	-1.96289	-1.44043	-1.24023	-1.30029	-0.966553	-1.61084	-1.34961	3.12891	-1.40088	-1.61035	-0.668457	-1.48779	-1.56592	-1.46289	-1.41064	-1.21582	-1.2998	-1.27637	-1.29883	-1.32617	-1.48535	-1.32959	-0.967744	-0.949062	-0.713367	-0.830566	-1.4295	-0.611963	-1.604	-0.753722	-1.4043	-0.306735	-0.676862	-1.40137	-1.58691	-1.4624	-1.42944	-1.43259	-1.52295	-0.649216	-0.566439	-1.03246	-1.0623	-1.14844	-1.3125	-0.701001	-0.668335	-0.744019	-0.625793	-1.45117	-1.87109	-1.3452	-1.05664	-1.1023	-1.0847	-1.71875	-1.52734	-1.03027	-1.14795	-1.51318	-1.0333	-1.48486	-1.35254	-1.54028	-1.10645	-0.932617	-1.27588	-1.48438	-1.12988	-1.33008	-1.32959	-1.33105	-1.37207	-1.52002	-1.20801	-1.41406	-1.20996	-1.57129	-1.54395	-1.51465	-1.32324	-1.50391	-1.50879	-1.39697	4.73438	4.77148	-1.32422	-1.23047	-1.35938	-1.34863	-1.27246	-0.96875	-1.4458	-1.54492	-1.90527	-1.80469	-1.59619	-1.47705	-1.18457	-1.68555	-0.651306	-1.21387	-1.68164	-1.6748	-1.56445	-1.8457	-1.43457	-1.67969	-1.83594	-0.66032	-1.55225	-1.65234	-1.67676	-1.32275	-1.56104	-1.604	-1.54585	-1.38525	-1.63818	-1.47559	-1.29492	-1.61621	-1.43945	-1.51172	-0.969482	-1.55029	-0.513058	-1.229	-1.56958	-1.90039	-1.49707	-1.70166	-1.27637	-1.38721	-1.7041	-1.25439	-1.24023	-1.43213	-0.436768	-1.37451	-1.62793	-1.66064	-1.37988	-0.341675	-1.51807	-1.51733	-1.65234	-1.4834	-1.56226	-1.83887	-1.20947	-1.02661	-1.04688	-1.5918	-1.52441	-1.43262	-1.35547	-1.50195	-1.4873	-1.36523	-1.25098	-1.83398	-1.1084	-1.26011	-1.0752	-1.67969	-1.8291	-1.54004	-1.646	-1.30566	-1.17725	-1.14453	-1.09668	-1.07422	-1.02441	-0.663574	-0.983887	-0.947754	-0.938477	-0.87207	-0.880859	-1.06152
SKNDZ_perc_95_32	CCAGGCCTGCCGCTGACAAACACCAGACGCCTGGCTCTGTAATCGAATTACATTACCGCAGCTGCCTCTGGTCTGCCAGACACTGTAATCCAATTACATTAGTGCGTCTGCCTGATGTCAACCAGACGCTCCCGTAATTCAATTA	SKNDZ	95	-1.33649	-1.57939	-1.55544	-1.05747	-1.21759	2.21535	-1.4171	-1.45803	-1.43226	-1.2146	-1.31233	-1.24737	-1.29081	-1.72171	-1.17139	-1.58165	-1.34391	-1.53672	-1.44231	-1.86923	-1.33985	-1.59307	-1.25652	-1.28026	-1.25461	-1.29258	-0.761132	-0.852854	-0.964224	-1.38907	-1.28827	-0.222536	-1.30593	-1.47294	-1.13969	-1.13218	-1.41512	-1.36481	-1.41035	-1.29954	-1.33993	-1.37085	-1.3745	-1.29084	-1.22269	0.176364	-1.08368	-1.15224	-1.08408	-1.1899	-0.985177	-1.05841	-0.997555	-1.36348	-1.55907	-1.44587	-1.37688	-1.24009	-1.45631	-1.32976	-1.40882	-1.47769	-1.32326	-1.53967	-1.28966	-1.45257	-1.26778	-1.52674	-1.22587	-1.21936	-1.50977	-1.21304	-1.31149	-1.32203	0.333526	-1.49884	-1.44863	-0.972528	-1.38177	-1.99593	-1.31123	-1.09121	-1.23039	-1.33416	-1.3461	-1.26275	3.1798	-1.33359	-1.50539	-1.02448	-1.43938	-1.53874	-1.38749	-1.40416	-1.22227	-1.29469	-1.18868	-1.19486	-1.21875	-1.40976	-1.16172	-1.06601	-1.04431	-1.09854	-0.455489	-1.34192	-0.639353	-1.47275	-1.11012	-1.35831	-0.389892	-0.690593	-1.42278	-1.57343	-1.36376	-1.32045	-1.3773	-1.48471	-1.03777	-0.970324	-1.02518	-1.06383	-1.23198	-1.25249	-1.0727	-1.07335	-1.09958	-1.00894	-1.35316	-1.79012	-1.33734	-1.03389	-1.07677	-1.05719	-1.64298	-1.47357	-1.01124	-1.17387	-1.47751	-1.16569	-1.47025	-1.28522	-1.44831	-0.742679	-1.03093	-1.22774	-1.40799	-1.1294	-1.27727	-1.31051	-1.32097	-1.31427	-1.45703	-1.2192	-1.39189	-1.24667	-1.48947	-1.31703	-1.41656	-1.14887	-1.17489	-1.45474	-1.33009	4.83414	4.91919	-1.27005	-1.23346	-1.26846	-1.35913	-1.23129	-0.950212	-1.32574	-1.41429	-1.81223	-1.78385	-1.46938	-1.36571	-0.887659	-1.54236	-0.576375	-0.804953	-1.6946	-1.58844	-1.3675	-1.90172	-1.39507	-1.62983	-1.81253	-0.687826	-1.51716	-1.58547	-1.5907	-1.30879	-1.58247	-1.56784	-1.44519	-1.35854	-1.62832	-1.43164	-1.18691	-1.5684	-1.30453	-1.3615	-0.796645	-1.53339	-0.481164	-1.26353	-1.59334	-1.88709	-1.45443	-1.72142	-1.36879	-1.30293	-1.76414	-1.22419	-1.20321	-1.3827	-0.188578	-1.28017	-1.58825	-1.62993	-1.30316	-0.581717	-1.49945	-1.45843	-1.66645	-1.38703	-1.55624	-1.92021	-1.15467	-0.854222	-1.10041	-1.55566	-1.45283	-1.43101	-1.26179	-1.40183	-1.40033	-1.29802	-1.24827	-1.83113	-1.26297	-1.38755	-1.20232	-1.70948	-1.70777	-1.6306	-1.64139	-1.36252	-1.19102	-1.08156	-1.00412	-0.982729	-0.756413	-0.729896	-1.06616	-1.01346	-0.996731	-0.917381	-0.889704	-1.08199
SKNDZ_perc_95_33	GCGTCTGGGCTCTGGAGTCTGTCAGCACGGCGTCTGGCCTCTGTCAAATTGAATTACATTACCCAGGCCTCTGTCTGGCTAATCTAATTCGATTAGACTCAGATAAGGGCCCTCTGCACTTCGCTGACAGAAACCAGACGGCCCT	SKNDZ	95	-1.35817	-1.51535	-1.50272	-1.22872	-1.04496	1.14398	-1.43191	-1.49305	-1.37931	-1.27975	-1.38043	-1.38306	-1.38044	-1.69549	-1.29383	-1.56318	-1.43964	-1.56345	-1.47193	-1.65734	-1.37252	-1.5707	-1.47862	-1.37734	-1.49328	-1.57151	-0.241311	-1.32393	-1.17376	-1.60579	-1.47301	1.03601	-1.33924	-1.4127	-1.44167	-1.31065	-1.5306	-1.44208	-1.53623	-1.16406	-1.40326	-1.43348	-1.60141	-1.45083	-1.35866	-0.50813	-0.988202	-1.37489	-1.25509	-1.34937	-1.27075	-1.35661	-0.977339	-1.61285	-1.59066	-1.57111	-1.55783	-1.49827	-1.46266	-1.43457	-1.4469	-1.49946	-1.44543	-1.63258	-1.40677	-1.55752	-1.46085	-1.56072	-1.53855	-1.43833	-1.65647	-1.34823	-1.35647	-1.56014	-1.04445	-1.51031	-1.57	-1.03125	-1.45654	-1.82155	-1.39002	-1.32362	-1.40375	-1.47627	-1.63676	-1.30889	1.66196	-1.34592	-1.53611	-1.35236	-1.518	-1.66434	-1.46654	-1.49663	-1.45263	-1.47132	-1.35391	-1.39383	-1.41815	-1.4708	-1.41059	-1.35264	-1.32787	-1.3713	0.533617	-1.39768	-1.09803	-1.49421	-1.39072	-1.41485	-0.892335	-1.12506	-1.51984	-1.56445	-1.43559	-1.3843	-1.39635	-1.42456	-1.32784	-1.28073	-1.47408	-1.48222	-1.40405	-1.35853	-1.36965	-1.35398	-1.36911	-1.30949	-1.34077	-1.63073	-1.20652	-1.44468	-1.51173	-1.52661	-1.52892	-1.39817	-1.44812	-1.39646	-1.43443	-1.49391	-1.55115	-1.40598	-1.45253	-0.692951	-1.3638	-1.38376	-1.47564	-1.51948	-1.38824	-1.40807	-1.45303	-1.45681	-1.45415	-1.34017	-1.50559	-1.41055	-1.62039	-1.5761	-1.49048	-1.27166	-1.60166	-1.44995	-1.48731	3.83858	4.21399	-1.37146	-1.43008	-1.4828	-1.4007	-1.31063	-1.24904	-1.39963	-1.48725	-1.75508	-1.71895	-1.5094	-1.40185	-1.40312	-1.6495	-1.17882	-0.367459	-1.62882	-1.63132	-1.52364	-1.89245	-1.45978	-1.58544	-1.86009	-1.24589	-1.55637	-1.64069	-1.65797	-1.31523	-1.53998	-1.52763	-1.42628	-1.45464	-1.64	-1.56589	-1.37108	-1.52926	-1.49428	-1.45613	-0.335026	-1.54748	-1.05088	-1.59624	-1.53344	-1.68914	-1.39665	-1.62691	-1.52403	-1.30646	-1.55311	-1.45733	-1.41809	-1.42265	-0.998975	-1.2656	-1.46877	-1.56417	-1.37232	-1.33326	-1.53446	-1.53267	-1.66894	-1.70778	-1.37554	-1.7356	-1.33844	-0.331647	-1.01202	-1.60031	-1.4346	-1.55565	-1.46216	-1.51354	-1.41442	-1.41531	-1.16593	-1.68854	-1.07116	-1.21995	-1.04003	-1.6214	-1.71907	-1.65767	-1.66212	-1.38559	-1.2036	-1.19064	-1.06446	-1.03371	-0.353709	-1.08527	-1.21091	-1.24155	-1.22003	-1.25422	-1.21112	-1.10103
SKNDZ_perc_95_34	GCATCTGGATTTTGTCAATTTAATCAAATTACATTATCCTGATAACCAGACGCAGACCAGATGCCGCCTGTACGTCTGGATTCTGTCATAATGTAATTAAATTAGAGCAGCAGCAGAAGGCCACTGTAATGTAATTAAATTAAGC	SKNDZ	95	-1.48193	-1.71716	-1.70508	-1.26921	-1.28733	2.17079	-1.43116	-1.52034	-1.52931	-1.57371	-1.42215	-1.53066	-1.4011	-1.79035	-1.36992	-1.62219	-1.46045	-1.52325	-1.62627	-1.97541	-1.47358	-1.64563	-1.57721	-1.35942	-1.68035	-1.65671	-1.49137	-1.20684	-1.30118	-1.56313	-1.5773	-0.978252	-1.50938	-1.58305	-1.5136	-1.35009	-1.64156	-1.52407	-1.6228	-1.35875	-1.53165	-1.60722	-1.71189	-1.49225	-1.4998	-0.467829	-1.36392	-1.48998	-1.30455	-1.48202	-1.18254	-1.37498	-1.35205	-1.76452	-1.73553	-1.64744	-1.63159	-1.48365	-1.71283	-1.5857	-1.61441	-1.73727	-1.61377	-1.78283	-1.45748	-1.70084	-1.51678	-1.85319	-1.53911	-1.48471	-1.69427	-1.42364	-1.44417	-1.57496	-0.963623	-1.57062	-1.59604	-1.30966	-1.41217	-1.86854	-1.66871	-1.38106	-1.45362	-1.45287	-1.7586	-1.46117	2.69364	-1.43068	-1.79039	-1.17475	-1.67875	-1.71756	-1.65165	-1.59429	-1.40335	-1.5608	-1.43901	-1.46946	-1.46199	-1.67426	-1.52323	-1.34561	-1.32452	-1.2108	-1.27815	-1.55703	-1.01272	-1.67402	-1.2461	-1.54491	-0.822392	-1.06508	-1.5111	-1.65811	-1.54902	-1.57441	-1.60273	-1.63322	-1.17103	-1.11394	-1.47018	-1.47508	-1.41092	-1.54992	-1.19149	-1.18765	-1.2191	-1.14999	-1.55497	-1.9547	-1.581	-1.42423	-1.53261	-1.52823	-1.93718	-1.54219	-1.52161	-1.44655	-1.6347	-1.4996	-1.63864	-1.48006	-1.55987	-1.12908	-1.42318	-1.4247	-1.6399	-1.54149	-1.5381	-1.54727	-1.54549	-1.59175	-1.63295	-1.38567	-1.66726	-1.40195	-1.93654	-1.66846	-1.69434	-1.4392	-1.70287	-1.69103	-1.54671	4.81639	4.88286	-1.50103	-1.59929	-1.69992	-1.60852	-1.48585	-1.35092	-1.67189	-1.68318	-1.94006	-1.88313	-1.76393	-1.56141	-1.56042	-1.82243	-1.11862	-1.42248	-1.85862	-1.81342	-1.79791	-1.92596	-1.57659	-1.84123	-1.90669	-1.1842	-1.80316	-1.79436	-1.83213	-1.45707	-1.71139	-1.70358	-1.59266	-1.66179	-1.76563	-1.78786	-1.52197	-1.75798	-1.63694	-1.76149	-1.3736	-1.71373	-1.10213	-1.4666	-1.697	-1.86815	-1.65721	-1.81259	-1.59023	-1.51418	-1.63577	-1.56226	-1.5424	-1.56311	-0.818065	-1.43651	-1.59967	-1.74017	-1.54426	-1.12994	-1.73862	-1.56606	-1.83308	-1.71368	-1.62414	-1.78445	-1.50072	-1.46185	-1.5241	-1.66495	-1.61812	-1.65383	-1.60836	-1.69495	-1.72651	-1.62062	-1.50811	-1.77245	-1.45861	-1.5709	-1.4618	-1.80004	-1.80431	-1.64983	-1.73483	-1.58749	-1.34719	-1.44931	-1.43725	-1.49271	-1.33575	-1.27231	-1.45698	-1.43062	-1.39503	-1.39306	-1.37088	-1.39892
SKNDZ_perc_95_35	CCGGCCGTAATGGAATTACATTACGCTGTAAGGTAATCAGATTATGGCCTGCGCCAGAGGCCGGCGTCTGGGCTGTGTCAAATGTAATGGAATTACATTAGCCAGACGCAGGCCGGCTGCGTCTGCTGTAATGTAATTTGATTAG	SKNDZ	95	-1.24761	-1.47912	-1.51844	-1.25519	-1.10386	2.08222	-1.46172	-1.53731	-1.45919	-1.30809	-1.40567	-1.44656	-1.41569	-1.7051	-1.14567	-1.62563	-1.42193	-1.56779	-1.53371	-1.77415	-1.39219	-1.65242	-1.4411	-1.33476	-1.50979	-1.58093	-1.09398	-0.949233	-1.13641	-1.59138	-1.48213	-1.03045	-1.36098	-1.53098	-1.43979	-1.3096	-1.58106	-1.50982	-1.57709	-1.43264	-1.37063	-1.38619	-1.57535	-1.46984	-1.38656	0.0891276	-1.25833	-1.26781	-1.09264	-1.34779	-1.0373	-1.25149	-1.2925	-1.56651	-1.5427	-1.58883	-1.53373	-1.55556	-1.50953	-1.3885	-1.43708	-1.49854	-1.36443	-1.5941	-1.393	-1.50973	-1.47946	-1.59199	-1.52907	-1.39644	-1.68514	-1.43395	-1.4021	-1.55087	-0.478479	-1.55033	-1.52962	-1.22573	-1.43961	-1.92276	-1.38893	-1.34405	-1.42348	-1.53541	-1.74718	-1.30338	2.72132	-1.39631	-1.50833	-1.13422	-1.51958	-1.6538	-1.5101	-1.49345	-1.43146	-1.45799	-1.25642	-1.25707	-1.30914	-1.46567	-1.52022	-1.26608	-1.24376	-1.18836	-0.950054	-1.35644	-0.833174	-1.51119	-1.20239	-1.42393	-0.623958	-0.872835	-1.58792	-1.66067	-1.4046	-1.3132	-1.39697	-1.47237	-1.13297	-1.05654	-1.33118	-1.36511	-1.34781	-1.27253	-1.1867	-1.15295	-1.19615	-1.10337	-1.35545	-1.75125	-1.38269	-1.33604	-1.39545	-1.39237	-1.52334	-1.46827	-1.26014	-1.34554	-1.57504	-1.09886	-1.56766	-1.48083	-1.56305	-1.11157	-1.19121	-1.43196	-1.55142	-1.40512	-1.44051	-1.482	-1.48819	-1.46763	-1.47496	-1.38896	-1.55412	-1.42373	-1.5715	-1.66138	-1.54832	-1.38955	-1.73586	-1.52058	-1.51118	4.47166	4.53079	-1.43796	-1.36354	-1.21866	-1.49452	-1.33914	-0.999425	-1.45202	-1.58738	-1.9067	-1.87719	-1.4367	-1.44771	-1.30698	-1.72187	-0.63791	-1.09037	-1.72865	-1.71644	-1.41616	-1.77487	-1.54307	-1.68625	-1.7501	-0.753088	-1.61694	-1.60425	-1.68909	-1.40118	-1.65782	-1.56529	-1.4706	-1.40035	-1.65367	-1.45511	-1.27837	-1.57053	-1.58661	-1.54446	-0.996876	-1.65551	-0.878196	-1.37563	-1.60284	-1.8512	-1.42816	-1.75186	-1.52021	-1.3167	-1.60085	-1.3594	-1.08995	-1.43219	-0.398089	-1.35868	-1.52958	-1.6606	-1.40713	-1.01824	-1.50736	-1.54125	-1.63206	-1.49891	-1.47045	-1.77123	-0.988422	-1.02031	-0.916823	-1.61759	-1.36792	-1.5777	-1.14525	-1.39134	-1.36313	-1.21995	-1.10316	-1.82607	-1.39133	-1.50938	-1.33877	-1.71772	-1.89323	-1.51587	-1.68287	-1.5779	-1.20947	-1.05417	-1.08392	-0.972986	-0.950957	-0.752625	-1.104	-1.11753	-1.08903	-1.05167	-1.02462	-1.0212
SKNDZ_perc_95_36	GCCGGGCGGCTGCACATAATTTAATTACATTATCCAGAGCGTCTGGTTCTTGTCATCGTCTGCATCTGGTTTTTGTCAAATTGAATTACAGAGCTCTCTGCCTAATGTAATTCAATTAGATTAGCCTTTCCAGAAGGCCCTGTCT	SKNDZ	95	-1.48868	-1.68135	-1.63561	-1.26886	-1.18102	2.13426	-1.4197	-1.54139	-1.48782	-1.43876	-1.40057	-1.45131	-1.39357	-1.80007	-1.39491	-1.62026	-1.44466	-1.51851	-1.56693	-1.82208	-1.45683	-1.61468	-1.55407	-1.35526	-1.64565	-1.63824	-0.691375	-1.26591	-1.29085	-1.58677	-1.51186	0.148732	-1.42586	-1.50885	-1.50414	-1.33088	-1.61698	-1.4959	-1.61422	-1.28204	-1.53008	-1.60124	-1.71135	-1.50035	-1.39286	-0.19178	-1.00151	-1.51512	-1.30594	-1.41783	-1.26353	-1.35888	-0.991998	-1.69749	-1.6963	-1.6463	-1.61098	-1.45455	-1.68217	-1.57633	-1.60322	-1.69124	-1.59987	-1.78825	-1.44989	-1.69244	-1.44277	-1.79485	-1.55076	-1.4587	-1.64427	-1.33092	-1.37816	-1.57331	-0.99423	-1.56186	-1.61506	-1.04541	-1.40198	-1.78109	-1.55406	-1.35804	-1.41162	-1.38598	-1.71363	-1.42064	2.74046	-1.39196	-1.70009	-1.28829	-1.63598	-1.68889	-1.62427	-1.56238	-1.43604	-1.56596	-1.43515	-1.46828	-1.46382	-1.62877	-1.50057	-1.33321	-1.3093	-1.33491	-0.201621	-1.53711	-0.975821	-1.63548	-1.35585	-1.48586	-0.681544	-1.02938	-1.50275	-1.63172	-1.54635	-1.54503	-1.56158	-1.61443	-1.29151	-1.23782	-1.40571	-1.4175	-1.42262	-1.54496	-1.32197	-1.30786	-1.31967	-1.25395	-1.50385	-1.82005	-1.40838	-1.3414	-1.45719	-1.45491	-1.79826	-1.4931	-1.46068	-1.44577	-1.53818	-1.50507	-1.64862	-1.42541	-1.48699	-1.01445	-1.30166	-1.38898	-1.5671	-1.46193	-1.47179	-1.45461	-1.46202	-1.50192	-1.58971	-1.32806	-1.58442	-1.36398	-1.81082	-1.58623	-1.56263	-1.27763	-1.61949	-1.56084	-1.54821	5.14757	5.45864	-1.36682	-1.41863	-1.63892	-1.44821	-1.3525	-1.28849	-1.60152	-1.62983	-1.87566	-1.81133	-1.6614	-1.49116	-1.46574	-1.71413	-1.23259	-0.879075	-1.72815	-1.68113	-1.75492	-1.90874	-1.53459	-1.77418	-1.87264	-1.21021	-1.72552	-1.73993	-1.70965	-1.34736	-1.61179	-1.63541	-1.51343	-1.55039	-1.70101	-1.69381	-1.47341	-1.66471	-1.51046	-1.65865	-0.431729	-1.58465	-0.830979	-1.52929	-1.59183	-1.77764	-1.58553	-1.70833	-1.5279	-1.43512	-1.65852	-1.51715	-1.52095	-1.50836	-0.957573	-1.3383	-1.51362	-1.70327	-1.47814	-1.13693	-1.66881	-1.50607	-1.7827	-1.68854	-1.55784	-1.7951	-1.50368	-0.7462	-1.21923	-1.59417	-1.53412	-1.60083	-1.60455	-1.65502	-1.63338	-1.57614	-1.51805	-1.71676	-1.08417	-1.2219	-1.09039	-1.68177	-1.64336	-1.5867	-1.68737	-1.3523	-1.31719	-1.41246	-1.33933	-1.38184	-0.859413	-1.25579	-1.43457	-1.41349	-1.38157	-1.3858	-1.36179	-1.34957
