## Supplementary Table 12 for "Programming human cell type-specific gene expression via an atlas of AI-designed enhancers" (part 88 of 133)

### Sheet: Sheet1 (continued)
id	sequence	target	nontarget_percentile	pred_GM06990	pred_HepG2	pred_hTH1	pred_Hela	pred_CACO2	pred_SKNSH	pred_HMEC	pred_GM12878	pred_MCF7	pred_K562	pred_PANC1	pred_HeLaS3	pred_BJ	pred_HUVEC	pred_HESC	pred_SAEC	pred_HRE	pred_HRCE	pred_Jurkat	pred_hTH17	pred_CD34	pred_NHEK	pred_HConF	pred_HL60	pred_HGF	pred_IMR90	pred_H7_hESC_T14	pred_fBrain	pred_hESCT0	pred_NHDF_Neo	pred_SkMC	pred_H7_hESC_T5	pred_NHBE_RA	pred_PrEC	pred_AG04450	pred_AG09319	pred_AG04449	pred_AG09309	pred_AG10803	pred_CMK	pred_GM12864	pred_GM12865	pred_HCPEpiC	pred_HNPCEpiC	pred_HCF	pred_fAdrenal	pred_fHeart	pred_NB4	pred_HRPEpiC	pred_HCM	pred_fKidney	pred_fLung	pred_HAEpiC	pred_HIPEpiC	pred_HEEpiC	pred_NHA	pred_NHLF	pred_NHDF_Ad	pred_HPAEC	pred_HMVEC_dNeo	pred_HMVEC_dAd	pred_HMVEC_dLyNeo	pred_HMVEC_LLy	pred_HMVEC_dBlNeo	pred_HMVEC_dLyAd	pred_HMVEC_dBlAd	pred_HMF	pred_HMVEC_LBl	pred_HPF	pred_HPAF	pred_HCFaa	pred_AoAF	pred_HCT116	pred_HPdLF	pred_WERI_Rb1	pred_HRGEC	pred_HBMEC	pred_HVMF	pred_RPTEC	pred_CD4pos_N	pred_A549	pred_WI_38	pred_WI_38_TAM	pred_SK_N_MC	pred_HSMM	pred_NT2_D1	pred_BE2_C	pred_LNCap	pred_hTR	pred_H7_hESC_T2	pred_HAc	pred_HAsp	pred_HBVP	pred_HBVSMC	pred_HFF_MyC	pred_HFF	pred_iPS_19_7	pred_iPS_6_9	pred_iPS_4_7	pred_HAh	pred_HSMM_D	pred_fLung_R	pred_fLung_L	pred_fKidney_R	pred_H7_hESC_T9	pred_CD4	pred_fIntestine_Lg	pred_CD56	pred_fKidney_L	pred_fThymus	pred_fStomach	pred_fIntestine_Sm	pred_HS5	pred_HS27a	pred_CD3	pred_CD8	pred_CD19	pred_CD14	pred_fKidney_renal_cortex	pred_fKidney_renal_pelvis	pred_fMuscle_leg	pred_fMuscle_arm	pred_fSpleen	pred_CD20	pred_fKidney_renal_cortex_R	pred_fKidney_renal_pelvis_R	pred_fKidney_renal_cortex_L	pred_fKidney_renal_pelvis_L	pred_hTH2	pred_iTH2	pred_fPlacenta	pred_fMuscle_upper_limb_sk	pred_fMuscle_back	pred_fMuscle_trunk	pred_iTH1	pred_MCF7_ER	pred_fMuscle_lower_limb	pred_Skin_Fibroblasts	pred_vHMEC	pred_fSpinal_cord	pred_Skin_Melanocytes	pred_GM04503D	pred_Skin_Keratinocytes	pred_Mesendoderm	pred_fTestes	pred_GM04504A	pred_fSkin_fibro_back	pred_fMuscle_upper_back	pred_fSkin_fibro_scalp	pred_fSkin_fibro_abdomen	pred_fSkin_fibro_upper_back	pred_fSkin_fibro_bicep_R	pred_T_47D	pred_fSkin_fibro_bicep_L	pred_fSkin_fibro_leg_R_quad	pred_fSkin_fibro_leg_L_quad	pred_Psoas_Muscle	pred_LHCN_M2	pred_M059J	pred_MSC	pred_LHCN_M2_D4	pred_Small_Intestine_Mucosa	pred_RPMI_7951	pred_SK-N-DZ+RA (3 days)	pred_SKNDZ	pred_Pancreas	pred_Ovary	pred_iPS_19_11	pred_Heart	pred_Stomach_Mucosa	pred_fOvary	pred_Namalwa + Sendai virus_2h	pred_Namalwa_0	pred_MCF10a_ER_SRC_24h_Tam	pred_MCF10a_ER_SRC_control	pred_RPMI_8226	pred_NCI_H460	pred_SJCRH30	pred_SK_MEL_5	pred_fRetina	pred_ELF_1	pred_HT_1080	pred_KBM7	pred_Brain_hippocampus	pred_Brain_Cerebellar_Cortex	pred_EH	pred_MCF10a_ER_SRC_6h_Tam/Washout 18 h	pred_Cerebellar_Cortex	pred_fEye	pred_EL	pred_Brain_Globus_Pallidus	pred_Globus_Pallidus	pred_Caki2	pred_SJSA1	pred_CD34_T0	pred_CD34_T8	pred_G401	pred_ACHN	pred_Brain_Putamen	pred_Daoy	pred_CD34_T15	pred_MG63	pred_H4	pred_fUmbilical_cord	pred_A172	pred_fTongue	pred_L1S8	pred_HT29	pred_CD34_T17	pred_CD34_T4	pred_PC3	pred_AL	pred_CD34_T6	pred_CD34_T18	pred_PGP1_fibroblast	pred_PGP1_iPSC	pred_ELR	pred_bipolar_neuron	pred_PC9	pred_MM_1S	pred_NCI_H226	pred_Karpas_422	pred_A673	pred_Oci_Ly_7	pred_renal_cell_carcinoma	pred_podocytes	pred_Brain_Mid_Frontal_Gyrus	pred_Trophoblast	pred_Dendritic_cells_C51	pred_neuronal	pred_RuES2_cms	pred_hepatocytes	pred_kidney_tubular	pred_LoVo	pred_CEC	pred_H9_AzH_G2M	pred_H9_AzL_S	pred_H9_DN3_early	pred_H9_KO2_late	pred_Dendritic_cells_C190	pred_786_O	pred_fRightVentricle	pred_fLeftVentricle	pred_fLeftAtrium	pred_SW_480	pred_glomeruli	pred_HAP1	pred_RKO	pred_fHeartFibroblasts	pred_HK_2	pred_H9_hESC	pred_DE	pred_NPC	pred_ISL1	pred_limb	pred_fBone_arm_left	pred_fBone_arm_right	pred_fBone_leg_left	pred_fBone_leg_right	pred_fBone_femur	pred_fLiver
SKNDZ_perc_95_37	CAGCTGCCCAGGCGGCCATCTGGTCTGCTGTAATGTAATCAAATTAGATTAGGGTCTGCAGACGCACCTGCGTCTGGATCATGTCAAAATCTAATTAAATTAGAGAGGTCTGGTTTGTCTCAAATTACATTAACCAGATGCCTGC	SKNDZ	95	-1.40483	-1.59741	-1.61282	-1.22457	-1.2375	2.25511	-1.39652	-1.50978	-1.44552	-1.42567	-1.38431	-1.40101	-1.32152	-1.69388	-1.30434	-1.56159	-1.39202	-1.50032	-1.5243	-1.8325	-1.41741	-1.6416	-1.49579	-1.35688	-1.50454	-1.51533	-1.22278	-1.00823	-1.25305	-1.57758	-1.48565	-0.561288	-1.416	-1.4787	-1.38743	-1.29151	-1.55268	-1.44553	-1.56692	-1.33902	-1.49103	-1.51241	-1.62294	-1.43308	-1.45259	-0.25884	-1.29335	-1.42846	-1.25767	-1.45691	-1.17576	-1.36996	-1.24318	-1.60767	-1.60569	-1.53155	-1.51503	-1.51346	-1.59308	-1.48956	-1.51798	-1.59715	-1.51798	-1.66692	-1.40186	-1.59729	-1.45795	-1.69634	-1.4928	-1.4731	-1.66693	-1.40348	-1.3956	-1.52099	-0.421843	-1.53684	-1.55117	-1.18183	-1.37374	-1.7958	-1.53526	-1.30696	-1.37831	-1.46447	-1.58915	-1.43027	2.8444	-1.35431	-1.68174	-1.25343	-1.57088	-1.6309	-1.53232	-1.51527	-1.34565	-1.46781	-1.37462	-1.37526	-1.40296	-1.55783	-1.41824	-1.33981	-1.32216	-1.28058	-0.849133	-1.47623	-0.887947	-1.5817	-1.28902	-1.44051	-0.729945	-0.942178	-1.46641	-1.59193	-1.49763	-1.4779	-1.49605	-1.54301	-1.25426	-1.19085	-1.33567	-1.35749	-1.43241	-1.45695	-1.26129	-1.26507	-1.25765	-1.21605	-1.4635	-1.78036	-1.46951	-1.33355	-1.39259	-1.39758	-1.78613	-1.44261	-1.35448	-1.3867	-1.52074	-1.34285	-1.59552	-1.42254	-1.46914	-1.04351	-1.34258	-1.38194	-1.57397	-1.40729	-1.49279	-1.48273	-1.48809	-1.50872	-1.57132	-1.36122	-1.56724	-1.39012	-1.66437	-1.54093	-1.54623	-1.35087	-1.53964	-1.4519	-1.48088	5.67514	5.86332	-1.37047	-1.46858	-1.51793	-1.51705	-1.37735	-1.16283	-1.46903	-1.4658	-1.80567	-1.74132	-1.57521	-1.49475	-1.23341	-1.69109	-0.840699	-1.1695	-1.65071	-1.66572	-1.51522	-1.66045	-1.48465	-1.68267	-1.64595	-0.927066	-1.67351	-1.62523	-1.64836	-1.31595	-1.58169	-1.5965	-1.55639	-1.54613	-1.63945	-1.54872	-1.40915	-1.65719	-1.49805	-1.51528	-1.08969	-1.53435	-0.794116	-1.34236	-1.57468	-1.80294	-1.51809	-1.64437	-1.50426	-1.42851	-1.67185	-1.46904	-1.40622	-1.52358	-0.444707	-1.324	-1.51608	-1.66254	-1.4294	-1.14392	-1.59391	-1.4706	-1.64216	-1.53032	-1.53638	-1.78198	-1.35974	-1.18196	-1.28119	-1.54897	-1.44038	-1.57976	-1.44087	-1.57843	-1.54618	-1.46529	-1.36725	-1.6997	-1.42659	-1.51922	-1.40187	-1.68857	-1.69367	-1.56445	-1.65872	-1.52681	-1.27421	-1.28759	-1.25411	-1.25775	-1.05357	-1.05844	-1.30099	-1.28752	-1.26776	-1.24998	-1.22924	-1.25124
SKNDZ_perc_95_38	GCTGCTGCACAGAGATAAGGCCCTCTGCCTAATCCAATTACCAGACCCCTAAATCCAATTACACTGCGCCTGCTTAATGTAATCAAATTTCCAGATGCTTCTGGTCTGTGTAATGTAATCAAGTTAACCAGACCCAGACGCCGGC	SKNDZ	95	-1.42968	-1.57508	-1.60126	-1.24654	-1.18806	1.97927	-1.45812	-1.49773	-1.49615	-1.38666	-1.42504	-1.48714	-1.36918	-1.7623	-1.30528	-1.62797	-1.47256	-1.57798	-1.532	-1.81381	-1.40543	-1.6061	-1.45253	-1.36487	-1.47845	-1.55938	-1.31379	-1.14481	-1.20113	-1.55659	-1.50801	-0.830793	-1.43464	-1.50755	-1.43705	-1.25328	-1.53472	-1.4423	-1.55139	-1.23899	-1.40211	-1.50118	-1.59501	-1.45013	-1.47046	-0.406421	-1.40899	-1.35062	-1.19052	-1.45004	-1.2984	-1.41171	-1.31295	-1.61953	-1.63139	-1.5617	-1.54477	-1.53418	-1.52286	-1.48077	-1.50914	-1.59281	-1.52465	-1.68743	-1.43356	-1.61133	-1.46601	-1.68865	-1.60115	-1.50445	-1.70527	-1.43904	-1.39853	-1.52738	-0.739892	-1.53772	-1.5624	-1.30872	-1.42984	-1.84908	-1.50526	-1.33201	-1.40292	-1.40979	-1.70764	-1.36546	2.66688	-1.42673	-1.67969	-1.3434	-1.5433	-1.69574	-1.58276	-1.53516	-1.38736	-1.49367	-1.35497	-1.40812	-1.41146	-1.62531	-1.48718	-1.41632	-1.39229	-1.39983	-1.16146	-1.48113	-1.02544	-1.60876	-1.42548	-1.49204	-0.913925	-1.06693	-1.54538	-1.61289	-1.48499	-1.46462	-1.51901	-1.51991	-1.36006	-1.29676	-1.44746	-1.469	-1.49409	-1.47547	-1.39207	-1.37971	-1.39217	-1.32382	-1.47277	-1.88307	-1.47054	-1.41711	-1.51822	-1.52962	-1.71698	-1.54246	-1.46447	-1.43526	-1.59758	-1.33451	-1.62331	-1.43938	-1.56543	-1.04211	-1.42437	-1.39702	-1.56616	-1.49316	-1.46955	-1.51481	-1.51063	-1.51138	-1.57647	-1.37279	-1.5875	-1.41642	-1.73448	-1.65352	-1.63046	-1.40026	-1.69327	-1.56494	-1.50885	4.09966	4.22505	-1.47197	-1.5057	-1.52746	-1.55403	-1.42057	-1.27627	-1.53493	-1.60686	-1.8799	-1.86409	-1.59061	-1.46927	-1.40473	-1.71442	-1.04009	-1.20448	-1.7569	-1.70622	-1.69896	-1.88807	-1.52595	-1.73903	-1.91652	-1.13797	-1.68667	-1.69348	-1.74542	-1.41265	-1.67132	-1.62378	-1.48512	-1.56069	-1.71586	-1.64503	-1.44174	-1.60687	-1.53898	-1.54639	-1.31076	-1.64723	-1.11785	-1.47269	-1.63056	-1.78845	-1.5367	-1.757	-1.58967	-1.39655	-1.57267	-1.46184	-1.44738	-1.50546	-0.503503	-1.38228	-1.56256	-1.66758	-1.45908	-1.00275	-1.60726	-1.57285	-1.78402	-1.66397	-1.59326	-1.81916	-1.30487	-1.37242	-1.29749	-1.69343	-1.48559	-1.63045	-1.47516	-1.59193	-1.58189	-1.48814	-1.31658	-1.77957	-1.54706	-1.6368	-1.47205	-1.73008	-1.81653	-1.57556	-1.74437	-1.61915	-1.24798	-1.27565	-1.24214	-1.2404	-1.09987	-1.08022	-1.27116	-1.28248	-1.24769	-1.27276	-1.26444	-1.22578
SKNDZ_perc_95_39	CGTCTGGCGTCTGGCCTCTGTCAGAAGCAGGCCTGTCCGTAATCGAATTACATTATGCGGGGTCTGGATCCTGTCACTGACAAAAACCAGACGCCCGGCAGACGGCCTCTGTAATCTAATCAAATTACATTACCCAGGGCCTGCA	SKNDZ	95	-1.37237	-1.4722	-1.52625	-1.25465	-1.01434	1.7593	-1.40837	-1.54501	-1.3797	-1.27779	-1.37715	-1.39369	-1.36211	-1.70361	-1.25885	-1.5526	-1.44067	-1.553	-1.54902	-1.71957	-1.39764	-1.59158	-1.47601	-1.38287	-1.4977	-1.57248	-0.0374658	-1.31725	-1.30892	-1.59451	-1.47369	1.26055	-1.29585	-1.38611	-1.41951	-1.28705	-1.54445	-1.4257	-1.53801	-1.20029	-1.45174	-1.46608	-1.64576	-1.46898	-1.25417	-0.300677	-0.898239	-1.42597	-1.24844	-1.26112	-1.2402	-1.36276	-0.783546	-1.61823	-1.56021	-1.61953	-1.59543	-1.52555	-1.47789	-1.45597	-1.45202	-1.50467	-1.45555	-1.66225	-1.4256	-1.58189	-1.43723	-1.57974	-1.57262	-1.3883	-1.66252	-1.28011	-1.33172	-1.56643	-1.18838	-1.55333	-1.60001	-0.789369	-1.4531	-1.81732	-1.38809	-1.31764	-1.40516	-1.50663	-1.68126	-1.28909	2.33095	-1.32861	-1.56365	-1.3562	-1.50503	-1.69185	-1.4945	-1.50233	-1.43177	-1.46069	-1.35381	-1.38464	-1.43897	-1.46155	-1.47743	-1.36935	-1.33614	-1.37616	0.812536	-1.3941	-0.9768	-1.49584	-1.39562	-1.42349	-0.698761	-1.01024	-1.51815	-1.57252	-1.44071	-1.36477	-1.37969	-1.42033	-1.32764	-1.26628	-1.47894	-1.50213	-1.4648	-1.35165	-1.36873	-1.34413	-1.35825	-1.29519	-1.36865	-1.63452	-1.07731	-1.4593	-1.53134	-1.55805	-1.55952	-1.39161	-1.42336	-1.38393	-1.3986	-1.50753	-1.60607	-1.4168	-1.4507	-1.01619	-1.32182	-1.38824	-1.47942	-1.5459	-1.38743	-1.37541	-1.4357	-1.45818	-1.47839	-1.33368	-1.49424	-1.39071	-1.62656	-1.57865	-1.48182	-1.21822	-1.67207	-1.43603	-1.52234	4.62759	5.21921	-1.30697	-1.33755	-1.42165	-1.37919	-1.2382	-1.19547	-1.44054	-1.54113	-1.75954	-1.73228	-1.49073	-1.42104	-1.37461	-1.68974	-1.23628	-0.218651	-1.57598	-1.70371	-1.45278	-1.83697	-1.48678	-1.56196	-1.79906	-1.29424	-1.55549	-1.62545	-1.67668	-1.31829	-1.52195	-1.58752	-1.5027	-1.4521	-1.67003	-1.55739	-1.31431	-1.55601	-1.44808	-1.351	0.376531	-1.58378	-0.83507	-1.70917	-1.60405	-1.75108	-1.46043	-1.59019	-1.48235	-1.37289	-1.64757	-1.4537	-1.38924	-1.40823	-1.02754	-1.21452	-1.46196	-1.66754	-1.44911	-1.41576	-1.57591	-1.54893	-1.63264	-1.69677	-1.32951	-1.78491	-1.30922	-0.185385	-0.740651	-1.61105	-1.41144	-1.56289	-1.4207	-1.52294	-1.39832	-1.37062	-1.07935	-1.71469	-0.97999	-1.15069	-0.974135	-1.65747	-1.79908	-1.64954	-1.65838	-1.32167	-1.20324	-1.12437	-1.06589	-0.93479	-0.161517	-1.00079	-1.14724	-1.18948	-1.17896	-1.2024	-1.14446	-1.01127
SKNDZ_perc_95_40	CCGGCCATCTGCCGCCGAGATAAGAAGCCAGGCCTGGGTCTTGTCAGTCTAAGGTAATCGAATTACATTAGCCAGCACCAGACGCTGCCTCTGCTGTAATGGAATTAGATTACCCTGCTTGATGGAAACCAGACGCGGCGTCTGG	SKNDZ	95	-1.19525	-1.33256	-1.41009	-1.16332	-0.990476	2.16216	-1.3207	-1.48117	-1.31474	-0.974816	-1.29525	-1.26536	-1.25247	-1.48526	-1.10938	-1.45719	-1.31019	-1.45673	-1.40918	-1.65398	-1.27334	-1.52912	-1.21673	-1.30154	-1.30536	-1.30562	-0.47125	-0.794979	-1.04034	-1.32144	-1.31791	0.0746022	-1.16069	-1.36802	-1.19648	-1.14187	-1.38044	-1.31343	-1.3522	-1.19973	-1.34522	-1.30811	-1.3449	-1.26445	-1.15692	0.243411	-0.963833	-1.18962	-1.17616	-1.12345	-0.914799	-1.03376	-0.940215	-1.3055	-1.42137	-1.33183	-1.28035	-1.29811	-1.30838	-1.29256	-1.32286	-1.33201	-1.28285	-1.42179	-1.33202	-1.38848	-1.2552	-1.38238	-1.2428	-1.18284	-1.43183	-1.12483	-1.30376	-1.3019	0.275472	-1.44053	-1.3604	-0.943783	-1.37586	-1.67358	-1.20444	-1.17143	-1.23328	-1.39168	-1.49382	-1.169	2.67884	-1.26422	-1.38819	-0.996867	-1.31319	-1.42583	-1.31616	-1.32978	-1.16971	-1.20234	-1.15433	-1.1647	-1.22527	-1.26144	-1.28154	-1.05303	-1.03454	-1.05079	-0.0440509	-1.2632	-0.649715	-1.37097	-1.04966	-1.24675	-0.430037	-0.699601	-1.38813	-1.47011	-1.30681	-1.23385	-1.26585	-1.35276	-1.00218	-0.932617	-1.03589	-1.06151	-1.21903	-1.18538	-1.04062	-1.02375	-1.04787	-0.971503	-1.27351	-1.51523	-1.178	-1.06777	-1.07483	-1.04563	-1.4345	-1.31221	-0.997745	-1.12848	-1.33637	-0.986307	-1.44091	-1.30837	-1.37904	-0.769538	-0.938726	-1.26318	-1.32622	-1.12718	-1.23035	-1.17554	-1.21263	-1.21469	-1.38061	-1.16649	-1.26154	-1.19272	-1.31756	-1.46669	-1.28621	-1.14534	-1.44272	-1.20487	-1.26604	4.58474	4.82486	-1.17375	-1.06569	-1.11711	-1.29335	-1.12938	-0.856289	-1.25237	-1.34046	-1.64904	-1.58592	-1.30436	-1.33528	-1.00396	-1.51171	-0.539281	-0.692999	-1.43937	-1.47979	-1.16937	-1.42677	-1.31371	-1.46961	-1.47433	-0.600291	-1.37337	-1.42504	-1.45685	-1.23165	-1.37092	-1.35884	-1.28946	-1.23914	-1.45176	-1.246	-1.14189	-1.3912	-1.32398	-1.21425	-0.420454	-1.35581	-0.489416	-1.17857	-1.3838	-1.60808	-1.21045	-1.46553	-1.25335	-1.15896	-1.53536	-1.19042	-1.05693	-1.29343	-0.24043	-1.20922	-1.4207	-1.44708	-1.27925	-0.986826	-1.35947	-1.40294	-1.42949	-1.33345	-1.30882	-1.70664	-1.05023	-0.516388	-0.706049	-1.44227	-1.25809	-1.391	-1.14811	-1.28375	-1.22521	-1.14775	-1.11787	-1.61812	-1.0989	-1.21122	-1.02958	-1.51495	-1.58908	-1.47523	-1.48103	-1.24384	-1.12086	-0.991535	-0.92	-0.830887	-0.560948	-0.627567	-0.93096	-0.915823	-0.937782	-0.879973	-0.869084	-0.924756
SKNDZ_perc_95_41	CCCGGCCTTCTGCATAATGTAATTAGATTAGAGTCTGCGTCTGGATTTCATCACAGGCAGCAGGCCTGCTTTTAATGTAATTAAATTAGATTATAGACTGCAGAAGGCCTGGGTCTGGTTTTTCTCAATTTAATTGAATTAGAGC	SKNDZ	95	-1.44617	-1.71006	-1.76385	-1.29739	-1.2385	2.26901	-1.45976	-1.60111	-1.52693	-1.61421	-1.48097	-1.54089	-1.39928	-1.93026	-1.38711	-1.71506	-1.49375	-1.61218	-1.68542	-2.09881	-1.52822	-1.72741	-1.58519	-1.38409	-1.7396	-1.70412	-1.40504	-1.13326	-1.34419	-1.66445	-1.56828	-0.951322	-1.5536	-1.65264	-1.54375	-1.31517	-1.65083	-1.51982	-1.68303	-1.40609	-1.60399	-1.70081	-1.71564	-1.52294	-1.52593	-0.317952	-1.34386	-1.53269	-1.26549	-1.50025	-1.26666	-1.41137	-1.31748	-1.73446	-1.7831	-1.75829	-1.72955	-1.57679	-1.80619	-1.64544	-1.68149	-1.84412	-1.70468	-1.90962	-1.53186	-1.77467	-1.57499	-1.94463	-1.63132	-1.53413	-1.77	-1.47483	-1.48127	-1.59036	-0.850164	-1.64666	-1.63492	-1.27331	-1.46409	-1.99558	-1.70854	-1.38532	-1.42795	-1.23975	-1.82627	-1.48285	2.79905	-1.47035	-1.85045	-1.2942	-1.71564	-1.72752	-1.70698	-1.5821	-1.49307	-1.60457	-1.47422	-1.49488	-1.4882	-1.70884	-1.5166	-1.38267	-1.35842	-1.32052	-1.22578	-1.61779	-0.983638	-1.77785	-1.34349	-1.58274	-0.777087	-1.03341	-1.54736	-1.70955	-1.62669	-1.63718	-1.6616	-1.69816	-1.27456	-1.2172	-1.44262	-1.45856	-1.51046	-1.58847	-1.30786	-1.29122	-1.31127	-1.2381	-1.61007	-2.0998	-1.55742	-1.4053	-1.51391	-1.51434	-2.08196	-1.52629	-1.49481	-1.43162	-1.68388	-1.37426	-1.69572	-1.47891	-1.61835	-1.10359	-1.31829	-1.41137	-1.65009	-1.49197	-1.5363	-1.61438	-1.58777	-1.59556	-1.64767	-1.39213	-1.67914	-1.40295	-1.98238	-1.72628	-1.67001	-1.44587	-1.72457	-1.76105	-1.60588	4.70114	4.78048	-1.5222	-1.53851	-1.75398	-1.63322	-1.49391	-1.25901	-1.73279	-1.78492	-2.04095	-1.96274	-1.78132	-1.55626	-1.57286	-1.8387	-1.13504	-1.3315	-1.84923	-1.82129	-1.92312	-1.98979	-1.57109	-1.8894	-1.92021	-1.23151	-1.81559	-1.82232	-1.80393	-1.4244	-1.7088	-1.72841	-1.65034	-1.64464	-1.7875	-1.74517	-1.52845	-1.84877	-1.63297	-1.78552	-1.14775	-1.67761	-1.04094	-1.53247	-1.66377	-2.03371	-1.65939	-1.88904	-1.5166	-1.49228	-1.76324	-1.4808	-1.50337	-1.54876	-0.915525	-1.41015	-1.61709	-1.73384	-1.51731	-0.804653	-1.77882	-1.55252	-1.8822	-1.65115	-1.67721	-1.8248	-1.47172	-1.42045	-1.37024	-1.68986	-1.69211	-1.67063	-1.64236	-1.70622	-1.73871	-1.62263	-1.54213	-1.83351	-1.39445	-1.51299	-1.37502	-1.73665	-1.75967	-1.61102	-1.75953	-1.50632	-1.35062	-1.45213	-1.40224	-1.46932	-1.25542	-1.23188	-1.44378	-1.41944	-1.36794	-1.3757	-1.35576	-1.43831
SKNDZ_perc_95_42	GCAGCCGGCCCCGTAATCCAATTACATTACGCTGCTGCATCTGCCTGGTCTGCTAATCTAATCCAATTACATTACCGTTGTCTGGCCTGTGTCTGGCCTTTGTCACTGAGAACAGGCAGACCTAATTCAATTACATTACTGCCGC	SKNDZ	95	-1.35101	-1.5879	-1.53353	-1.243	-1.16461	1.61539	-1.48322	-1.45407	-1.45773	-1.34667	-1.39104	-1.48374	-1.38006	-1.75726	-1.28803	-1.63898	-1.43054	-1.57812	-1.50799	-1.81714	-1.40338	-1.58802	-1.45044	-1.3307	-1.458	-1.54291	-1.16328	-1.13663	-1.112	-1.60664	-1.46208	-0.459284	-1.41989	-1.49337	-1.43131	-1.29863	-1.51594	-1.44743	-1.55546	-1.30749	-1.35364	-1.41861	-1.57622	-1.44371	-1.49001	-0.277255	-1.40636	-1.32693	-1.12589	-1.45944	-1.29466	-1.47329	-1.23871	-1.58294	-1.60154	-1.55989	-1.54218	-1.53135	-1.52262	-1.42289	-1.46723	-1.54434	-1.43623	-1.61291	-1.38394	-1.52866	-1.45081	-1.61657	-1.59798	-1.49055	-1.71603	-1.46933	-1.37678	-1.55225	-0.192726	-1.53239	-1.55189	-1.26375	-1.45946	-1.96192	-1.43029	-1.34033	-1.37681	-1.52929	-1.64874	-1.34561	2.32896	-1.40904	-1.57575	-1.34241	-1.54524	-1.68434	-1.4951	-1.51916	-1.41431	-1.47957	-1.30846	-1.33774	-1.35684	-1.55358	-1.46102	-1.46201	-1.43537	-1.40641	-0.796782	-1.40873	-1.06624	-1.5268	-1.4217	-1.49064	-0.950509	-1.09648	-1.53884	-1.61274	-1.41085	-1.38511	-1.45221	-1.48397	-1.35203	-1.30211	-1.44331	-1.46426	-1.42932	-1.37305	-1.39341	-1.38722	-1.39842	-1.32825	-1.38707	-1.8279	-1.45205	-1.40519	-1.50186	-1.52749	-1.64131	-1.51756	-1.42599	-1.39687	-1.58395	-1.33471	-1.55154	-1.42645	-1.54745	-1.01462	-1.35834	-1.37909	-1.57745	-1.49007	-1.47919	-1.53585	-1.53447	-1.52985	-1.53815	-1.40771	-1.61278	-1.46069	-1.73168	-1.59217	-1.62529	-1.42094	-1.61554	-1.63149	-1.53222	3.74432	3.82438	-1.53584	-1.52209	-1.42166	-1.55119	-1.47869	-1.18924	-1.5084	-1.61186	-1.90119	-1.89817	-1.57079	-1.46721	-1.39559	-1.75621	-0.855843	-0.966142	-1.78169	-1.7376	-1.52593	-1.98121	-1.53669	-1.73976	-1.9362	-1.00698	-1.6441	-1.67087	-1.71624	-1.42932	-1.69801	-1.66584	-1.52398	-1.51673	-1.73293	-1.6103	-1.38335	-1.62875	-1.5534	-1.61905	-1.17148	-1.64282	-1.16565	-1.50411	-1.64675	-1.87199	-1.5531	-1.78619	-1.59943	-1.36686	-1.64755	-1.43595	-1.35062	-1.47371	-0.474506	-1.42272	-1.59635	-1.68858	-1.45796	-1.14511	-1.61236	-1.55997	-1.75925	-1.61446	-1.60352	-1.85048	-1.13091	-1.22475	-1.28716	-1.65824	-1.51281	-1.61469	-1.39125	-1.50297	-1.49381	-1.42334	-1.25798	-1.7886	-1.53371	-1.62137	-1.46759	-1.67519	-1.79538	-1.56859	-1.70107	-1.64154	-1.23581	-1.20071	-1.14542	-1.0799	-0.911023	-1.06344	-1.24321	-1.27403	-1.23948	-1.25046	-1.22827	-1.18495
SKNDZ_perc_95_43	GTAATCCAATTCCCCAGACACTGTCTGGTAATCTAATTACATTATACACTCTGCAGTCCCTCTGCCTAATGTAATCCAATTACATTACCGGCCGCCCTCTGGGTCTGGTTTCTGTCAGCCCCTGACAGATACCAGATGGCGTCTG	SKNDZ	95	-1.50484	-1.74719	-1.68534	-1.25018	-1.25086	1.16159	-1.56208	-1.53875	-1.54542	-1.37104	-1.46129	-1.49286	-1.44973	-1.96603	-1.38991	-1.73664	-1.49667	-1.69555	-1.58254	-2.03462	-1.44872	-1.69233	-1.46604	-1.40619	-1.44348	-1.55934	-0.430691	-1.15747	-1.13471	-1.63074	-1.43956	0.118013	-1.45297	-1.59595	-1.3669	-1.30313	-1.58183	-1.49546	-1.59285	-1.26035	-1.4275	-1.50721	-1.53156	-1.47615	-1.29008	-0.480769	-1.02423	-1.31445	-1.25848	-1.2458	-1.03834	-1.26506	-1.08391	-1.62591	-1.6973	-1.71021	-1.67305	-1.49922	-1.55923	-1.49177	-1.54006	-1.66669	-1.54686	-1.77361	-1.46519	-1.65269	-1.4518	-1.76805	-1.51117	-1.32851	-1.69374	-1.38861	-1.42419	-1.56883	0.403711	-1.57436	-1.63537	-1.0816	-1.49445	-2.1722	-1.52541	-1.27795	-1.38096	-1.51596	-1.68112	-1.42102	2.16544	-1.42581	-1.7154	-1.08789	-1.64598	-1.80376	-1.59878	-1.57835	-1.373	-1.49925	-1.38529	-1.43463	-1.43538	-1.66185	-1.42497	-1.28454	-1.25617	-1.12069	-0.128121	-1.53663	-1.0366	-1.67925	-1.16269	-1.49865	-0.836333	-1.06377	-1.55242	-1.68587	-1.52801	-1.52765	-1.57405	-1.58665	-1.03565	-1.01141	-1.40199	-1.43923	-1.35594	-1.45202	-1.10353	-1.10692	-1.11983	-1.04947	-1.50041	-2.10261	-1.37763	-1.3724	-1.46905	-1.48983	-1.82266	-1.59835	-1.42888	-1.36146	-1.66072	-1.5054	-1.66497	-1.44007	-1.59171	-0.982678	-1.2961	-1.38432	-1.56001	-1.48363	-1.44332	-1.52351	-1.49374	-1.52254	-1.52579	-1.37823	-1.61704	-1.42037	-1.89558	-1.54023	-1.62562	-1.33928	-1.45456	-1.7232	-1.50934	3.69703	3.72238	-1.52188	-1.48133	-1.62094	-1.46842	-1.46726	-1.27008	-1.53156	-1.64362	-1.97309	-1.98579	-1.67701	-1.48567	-1.33774	-1.76333	-0.997278	-0.828829	-1.91522	-1.79862	-1.7407	-2.30734	-1.58745	-1.78038	-2.2478	-1.09038	-1.698	-1.93016	-1.92812	-1.48096	-1.82578	-1.73933	-1.62833	-1.65978	-1.83566	-1.78644	-1.41262	-1.79535	-1.57469	-1.64525	-0.85667	-1.70731	-0.967221	-1.46234	-1.70813	-2.06676	-1.69394	-1.86397	-1.60992	-1.4718	-1.78537	-1.45345	-1.51354	-1.51845	0.219241	-1.44675	-1.69522	-1.6855	-1.43049	-0.860128	-1.71726	-1.61026	-1.92668	-1.72953	-1.70936	-2.02637	-1.36874	-0.677472	-1.20177	-1.76005	-1.63172	-1.58769	-1.61788	-1.67391	-1.66408	-1.58901	-1.39767	-1.90298	-1.14535	-1.30858	-1.06226	-1.79799	-1.8792	-1.64041	-1.82955	-1.31341	-1.2648	-1.33691	-1.22688	-1.17965	-0.762061	-0.987656	-1.25433	-1.24788	-1.19234	-1.1834	-1.1788	-1.19775
SKNDZ_perc_95_44	CAGCGCCGGCCCTGTCTGCACTGTAATCTAATTAAATTAAATTAAGCAGCAGCAGCCCGCGTCTGGTCTCTGTCTGCTCTAATGTAATCAAATTAAATTACCCTGCCTAATCCAATTACAGACGTCTGGCTTATGTCAAACTGCA	SKNDZ	95	-1.29891	-1.62196	-1.61743	-1.25053	-1.16778	1.76073	-1.48817	-1.48898	-1.52407	-1.38535	-1.40399	-1.49853	-1.40117	-1.84086	-1.26825	-1.71554	-1.48243	-1.63988	-1.48978	-2.0548	-1.3695	-1.64971	-1.46048	-1.29359	-1.46365	-1.65353	-1.31641	-0.939697	-1.14824	-1.62938	-1.51389	-1.07234	-1.45401	-1.6012	-1.49342	-1.2911	-1.60106	-1.47396	-1.59033	-1.34077	-1.36455	-1.40521	-1.56019	-1.4809	-1.44446	-0.385968	-1.39434	-1.23115	-1.10243	-1.39779	-1.15022	-1.32889	-1.33299	-1.61522	-1.65547	-1.65677	-1.60825	-1.52187	-1.58776	-1.4086	-1.47402	-1.60391	-1.4252	-1.65515	-1.38151	-1.543	-1.4771	-1.68982	-1.56004	-1.44572	-1.74842	-1.48053	-1.39432	-1.54179	-0.358518	-1.54868	-1.52918	-1.28904	-1.46301	-2.06981	-1.46697	-1.33947	-1.36023	-1.38489	-1.69983	-1.39099	2.47991	-1.40476	-1.5681	-1.19865	-1.60476	-1.66907	-1.5389	-1.48149	-1.46951	-1.51264	-1.35413	-1.33288	-1.35686	-1.59634	-1.46759	-1.31198	-1.29845	-1.24685	-1.23222	-1.39881	-0.973678	-1.54811	-1.26078	-1.48472	-0.794139	-1.00478	-1.52121	-1.68296	-1.39225	-1.38291	-1.45953	-1.52617	-1.19765	-1.13612	-1.37817	-1.39723	-1.38071	-1.29143	-1.23651	-1.22712	-1.24994	-1.1706	-1.40135	-2.00312	-1.50605	-1.36213	-1.44366	-1.45442	-1.86994	-1.56549	-1.3441	-1.33047	-1.66859	-1.23991	-1.5395	-1.44111	-1.60501	-1.11431	-1.30629	-1.36787	-1.61416	-1.43537	-1.47097	-1.58029	-1.55901	-1.52981	-1.52173	-1.4137	-1.62352	-1.43374	-1.80757	-1.60859	-1.62729	-1.42649	-1.64099	-1.71084	-1.51496	3.79846	3.7589	-1.59822	-1.52966	-1.5349	-1.5851	-1.50139	-1.09792	-1.49661	-1.59335	-2.06562	-2.01092	-1.60191	-1.50104	-1.46387	-1.81968	-0.599336	-1.27025	-1.8923	-1.73694	-1.65132	-2.04831	-1.52749	-1.84452	-2.02752	-0.804764	-1.68652	-1.7242	-1.79207	-1.45144	-1.77126	-1.61188	-1.52129	-1.473	-1.73179	-1.61208	-1.37502	-1.7202	-1.63159	-1.76061	-1.3957	-1.72055	-1.06224	-1.38488	-1.65242	-2.03723	-1.46441	-1.84979	-1.55683	-1.26811	-1.63364	-1.33344	-1.2844	-1.44195	-0.560504	-1.44285	-1.63005	-1.71963	-1.35672	-0.644773	-1.60568	-1.581	-1.80295	-1.60286	-1.67501	-1.82333	-1.16762	-1.33622	-1.27283	-1.69029	-1.55076	-1.59266	-1.34688	-1.4779	-1.54081	-1.38173	-1.30818	-1.88422	-1.51425	-1.61308	-1.45292	-1.76292	-1.83612	-1.55783	-1.72427	-1.5935	-1.223	-1.22746	-1.1907	-1.1869	-1.17158	-0.964209	-1.24238	-1.22551	-1.19183	-1.19458	-1.15362	-1.2126
SKNDZ_perc_95_45	GCTGCAGCTGCCTAATGTAATCTAATTAAATTAGCTCAGGGTCTGGATTCTATCAAAGCAGGCCTGGTTCTGGATTTTGTCAGATACCTCCCAGACGCTCTGTGTAATCTAATTAAATTACTCCAGACACAGACCAGGCCTCTCG	SKNDZ	95	-1.47653	-1.68404	-1.64575	-1.29449	-1.14339	1.67862	-1.45791	-1.52798	-1.48251	-1.47932	-1.43244	-1.51833	-1.40194	-1.90027	-1.42446	-1.66168	-1.49174	-1.57416	-1.56571	-1.87511	-1.45628	-1.64106	-1.58272	-1.37184	-1.63288	-1.70499	-0.848297	-1.35028	-1.25631	-1.71676	-1.5681	0.537336	-1.46768	-1.51395	-1.53848	-1.34157	-1.6272	-1.48558	-1.65577	-1.26419	-1.47961	-1.58155	-1.76601	-1.54232	-1.48983	-0.559943	-1.24031	-1.49247	-1.28104	-1.48702	-1.37881	-1.50152	-1.07037	-1.79428	-1.72871	-1.71945	-1.71663	-1.59507	-1.66888	-1.6023	-1.61191	-1.72672	-1.6615	-1.80847	-1.49974	-1.71104	-1.5251	-1.82333	-1.68487	-1.55302	-1.7896	-1.43802	-1.39884	-1.62803	-1.13268	-1.58341	-1.67187	-1.07336	-1.46272	-1.91908	-1.5685	-1.38985	-1.46928	-1.49604	-1.75335	-1.38855	2.30889	-1.40664	-1.72638	-1.41614	-1.64178	-1.76867	-1.63989	-1.58365	-1.48478	-1.61178	-1.44267	-1.50136	-1.49281	-1.67021	-1.53223	-1.4817	-1.4513	-1.45212	-0.199439	-1.5359	-1.11947	-1.64409	-1.47513	-1.52412	-0.899503	-1.1507	-1.56581	-1.67129	-1.53344	-1.54028	-1.57432	-1.57717	-1.40327	-1.364	-1.54111	-1.56175	-1.53267	-1.5408	-1.43118	-1.42668	-1.42848	-1.37993	-1.49506	-1.92362	-1.39862	-1.495	-1.61608	-1.65254	-1.83972	-1.51501	-1.57434	-1.52408	-1.58613	-1.57698	-1.68598	-1.47225	-1.54233	-0.999775	-1.42597	-1.43299	-1.63379	-1.59993	-1.53665	-1.5887	-1.58551	-1.6157	-1.56787	-1.42033	-1.68107	-1.46945	-1.93288	-1.62571	-1.64194	-1.38011	-1.67604	-1.64513	-1.61635	4.54593	4.86866	-1.44711	-1.53026	-1.72967	-1.56377	-1.41575	-1.33317	-1.60053	-1.64079	-1.92953	-1.88856	-1.67429	-1.51669	-1.54027	-1.81511	-1.35649	-0.722896	-1.81321	-1.79805	-1.81173	-2.06534	-1.5926	-1.80322	-2.04111	-1.40359	-1.79522	-1.80177	-1.78684	-1.42521	-1.7192	-1.68777	-1.56669	-1.62402	-1.76357	-1.74126	-1.51922	-1.73239	-1.56067	-1.65165	-0.516917	-1.66704	-1.03846	-1.65908	-1.65278	-1.84826	-1.6467	-1.78012	-1.61039	-1.45167	-1.6245	-1.54425	-1.54397	-1.53383	-1.06075	-1.34568	-1.54537	-1.76632	-1.48378	-1.35398	-1.69332	-1.57644	-1.87118	-1.71343	-1.58232	-1.78435	-1.4329	-0.94187	-1.17386	-1.68328	-1.54275	-1.67683	-1.59521	-1.64507	-1.59784	-1.56264	-1.39608	-1.75134	-1.31989	-1.45379	-1.3096	-1.74764	-1.78685	-1.67052	-1.77413	-1.45855	-1.32131	-1.40118	-1.28907	-1.31783	-0.75077	-1.30732	-1.42999	-1.43806	-1.39867	-1.44126	-1.39904	-1.33475
SKNDZ_perc_95_46	AGGCCGGCGCCTGCCTGCGCGTAATTCAATTACATTAGCCCTGACAAGAACCAGGCCTGGCCTGTGTCTGTAATGTAATTTCATTAGTCCAGAGCGTCTGGCCTGCGTCAGGGCCTGCAGTGTAATGGAATTAGATTAGGTCTGG	SKNDZ	95	-1.29564	-1.4867	-1.51473	-1.28305	-1.07495	2.65896	-1.42705	-1.49743	-1.42023	-1.28788	-1.37898	-1.47214	-1.37461	-1.71905	-1.19278	-1.55797	-1.40153	-1.52463	-1.50834	-1.81308	-1.39211	-1.6005	-1.44146	-1.33281	-1.49452	-1.52225	-0.692081	-1.06222	-1.14558	-1.54144	-1.45454	-0.0157764	-1.29711	-1.4104	-1.3893	-1.29133	-1.5247	-1.46414	-1.53171	-1.33241	-1.38944	-1.3784	-1.60008	-1.45442	-1.35003	0.307098	-1.14936	-1.30177	-1.20722	-1.3286	-1.10491	-1.32169	-1.03571	-1.57445	-1.52518	-1.54712	-1.50439	-1.49297	-1.52798	-1.43188	-1.46772	-1.51287	-1.40386	-1.63559	-1.40681	-1.53975	-1.43914	-1.60228	-1.52291	-1.39122	-1.67759	-1.34547	-1.36111	-1.52837	-0.993844	-1.58851	-1.54029	-1.04745	-1.47038	-1.93145	-1.35232	-1.31152	-1.39378	-1.50507	-1.6905	-1.27672	3.38005	-1.37744	-1.54647	-1.18607	-1.51947	-1.65168	-1.47303	-1.50085	-1.38658	-1.41411	-1.28893	-1.30926	-1.36552	-1.43264	-1.47023	-1.3294	-1.30108	-1.25944	-0.210367	-1.37508	-0.791071	-1.51654	-1.27718	-1.40662	-0.552166	-0.837032	-1.54613	-1.62112	-1.4157	-1.33534	-1.41791	-1.45527	-1.2055	-1.11807	-1.39602	-1.42359	-1.36832	-1.32305	-1.26325	-1.2241	-1.2652	-1.16185	-1.34976	-1.76345	-1.28875	-1.39609	-1.45539	-1.44494	-1.57147	-1.43651	-1.32713	-1.33998	-1.48371	-1.20339	-1.56123	-1.4513	-1.48857	-1.03903	-1.20882	-1.40375	-1.50218	-1.48205	-1.39807	-1.41713	-1.44829	-1.44725	-1.47464	-1.36149	-1.52723	-1.39617	-1.59554	-1.6191	-1.5149	-1.2943	-1.67594	-1.47532	-1.51398	5.33124	5.64907	-1.36182	-1.34315	-1.29686	-1.47209	-1.27912	-1.06723	-1.45872	-1.58407	-1.84073	-1.81645	-1.48283	-1.43792	-1.3103	-1.71141	-0.884532	-0.750164	-1.68419	-1.73213	-1.3867	-1.80321	-1.50398	-1.63964	-1.85057	-0.933809	-1.61947	-1.61408	-1.67676	-1.36942	-1.63425	-1.58284	-1.49905	-1.42992	-1.67059	-1.49211	-1.29493	-1.60809	-1.51507	-1.45318	-0.534812	-1.59619	-0.835052	-1.44991	-1.54603	-1.83079	-1.45703	-1.73243	-1.48706	-1.32501	-1.63205	-1.37024	-1.23742	-1.45905	-0.663709	-1.32546	-1.50543	-1.64743	-1.42399	-1.26351	-1.5417	-1.53206	-1.65654	-1.57296	-1.45486	-1.798	-1.15495	-0.674995	-0.797673	-1.58851	-1.37062	-1.56914	-1.26908	-1.44565	-1.36908	-1.29289	-1.10478	-1.75718	-1.24943	-1.38121	-1.21938	-1.67174	-1.79427	-1.58133	-1.6486	-1.46278	-1.20364	-1.09222	-1.07271	-0.988195	-0.570317	-0.845138	-1.14645	-1.16554	-1.14576	-1.13088	-1.08587	-1.0158
SKNDZ_perc_95_47	CGTCTGACAGAATCCAGACGCCAGGCCATCTGGAGAGTGTAATTTAATTAAATTACAGAACCAGAGCAGGCCTCTTAATTGAATTAGCCCAGACACGGTCCAGATGGCCTGCTGTAACGTAATTTAATTAGATTAACCAGGCTGC	SKNDZ	95	-1.40747	-1.74844	-1.68315	-1.23872	-1.3207	2.11839	-1.45889	-1.48735	-1.59303	-1.46189	-1.39343	-1.54586	-1.3922	-1.93801	-1.31821	-1.72317	-1.4803	-1.63009	-1.59155	-2.07728	-1.4221	-1.73021	-1.51603	-1.3116	-1.47791	-1.68164	-1.53139	-0.878074	-1.12902	-1.64031	-1.53011	-1.16495	-1.51551	-1.61981	-1.51927	-1.31104	-1.61346	-1.50146	-1.62933	-1.37483	-1.41922	-1.51044	-1.64199	-1.49043	-1.48471	-0.506031	-1.45487	-1.36023	-1.25446	-1.43089	-1.11214	-1.29143	-1.4641	-1.72148	-1.76802	-1.67791	-1.63376	-1.47134	-1.64599	-1.45988	-1.53279	-1.69905	-1.49774	-1.75087	-1.38227	-1.62401	-1.49656	-1.80539	-1.5957	-1.46272	-1.75456	-1.47739	-1.39728	-1.58797	-0.0487663	-1.56778	-1.55677	-1.41754	-1.43135	-2.15161	-1.58516	-1.37837	-1.38089	-1.49988	-1.69253	-1.44379	2.91458	-1.42508	-1.68186	-1.15812	-1.65339	-1.73983	-1.61394	-1.57383	-1.39928	-1.50801	-1.39289	-1.38228	-1.38955	-1.68563	-1.47085	-1.24939	-1.23902	-1.18159	-1.48032	-1.45808	-0.922965	-1.6361	-1.20843	-1.51372	-0.759543	-0.977465	-1.53256	-1.72099	-1.46734	-1.46638	-1.52404	-1.58532	-1.13613	-1.06553	-1.28404	-1.32063	-1.38536	-1.37736	-1.16715	-1.16747	-1.19305	-1.11267	-1.49655	-2.10317	-1.59435	-1.2876	-1.36497	-1.3769	-1.93135	-1.64208	-1.29564	-1.35628	-1.63935	-1.34118	-1.59532	-1.43723	-1.60739	-0.992976	-1.32225	-1.35841	-1.6804	-1.38176	-1.52445	-1.57869	-1.55866	-1.5821	-1.57737	-1.39098	-1.67197	-1.42973	-1.88536	-1.64749	-1.66941	-1.48559	-1.61431	-1.82706	-1.47866	4.74981	4.67523	-1.57848	-1.61477	-1.65565	-1.62047	-1.52949	-1.20028	-1.5827	-1.65423	-2.10766	-2.04819	-1.72845	-1.55099	-1.48309	-1.88968	-0.8189	-1.41513	-1.9192	-1.80216	-1.71937	-2.20854	-1.56952	-1.89924	-2.07032	-0.973283	-1.74592	-1.88914	-1.95911	-1.40243	-1.763	-1.70506	-1.60139	-1.56592	-1.82072	-1.83071	-1.42578	-1.7659	-1.63849	-1.79271	-1.60095	-1.76389	-1.0183	-1.43737	-1.77583	-2.13514	-1.62789	-1.95141	-1.63346	-1.42347	-1.81748	-1.42992	-1.46027	-1.52795	-0.182964	-1.45728	-1.71884	-1.79848	-1.47258	-0.986881	-1.70069	-1.62644	-1.93582	-1.69047	-1.81203	-1.98397	-1.37229	-1.52527	-1.58781	-1.75835	-1.65098	-1.69232	-1.53152	-1.64741	-1.67625	-1.53028	-1.4121	-1.97433	-1.65381	-1.77211	-1.56355	-1.93592	-1.97017	-1.76588	-1.87269	-1.72381	-1.24495	-1.28588	-1.20772	-1.31951	-1.30674	-0.994757	-1.27968	-1.23496	-1.19672	-1.1653	-1.13821	-1.2887
SKNDZ_perc_95_48	CCCGGCCTAATTCAATTAACGCAGCACCAGGCCTGGCCTCTGGAGAGGCGTCTGGTTTTTGTCATCCAGACAGCATAATCAAATTACATTACCCAGACCTCCAGACCCTGTAATGTAATTAAATTAGATTAGCCAGGCCTGCACT	SKNDZ	95	-1.42865	-1.53317	-1.58182	-1.25605	-1.18376	2.03348	-1.45907	-1.53294	-1.45723	-1.4651	-1.43389	-1.43651	-1.37161	-1.74486	-1.31153	-1.60207	-1.48442	-1.54769	-1.54364	-1.76776	-1.43063	-1.60566	-1.52739	-1.36938	-1.57092	-1.62429	-1.12253	-1.34107	-1.27943	-1.62216	-1.52901	-0.378077	-1.45669	-1.50346	-1.49386	-1.33673	-1.57728	-1.48264	-1.58748	-1.34186	-1.4816	-1.53529	-1.68039	-1.50582	-1.46562	-0.413685	-1.3218	-1.41288	-1.27409	-1.48079	-1.34878	-1.52443	-1.22518	-1.68959	-1.61368	-1.64871	-1.65133	-1.55141	-1.59319	-1.52968	-1.54822	-1.59718	-1.54409	-1.70827	-1.45541	-1.64174	-1.48288	-1.70471	-1.63605	-1.52762	-1.71719	-1.45415	-1.36001	-1.59459	-1.15826	-1.58832	-1.58792	-1.1893	-1.46428	-1.79239	-1.46198	-1.38313	-1.43634	-1.47885	-1.6969	-1.38215	2.67014	-1.42461	-1.64476	-1.43416	-1.55769	-1.70217	-1.55733	-1.53307	-1.4231	-1.52134	-1.40456	-1.44145	-1.469	-1.60854	-1.49036	-1.51272	-1.48316	-1.46901	-0.714501	-1.45481	-1.08132	-1.55626	-1.49598	-1.53331	-0.926671	-1.12571	-1.5503	-1.61685	-1.48768	-1.43597	-1.46663	-1.50754	-1.43499	-1.36609	-1.517	-1.54748	-1.55173	-1.44573	-1.46628	-1.44335	-1.45607	-1.39535	-1.44653	-1.71818	-1.4328	-1.49639	-1.59205	-1.61843	-1.65768	-1.4702	-1.50934	-1.45059	-1.53995	-1.59459	-1.5966	-1.46785	-1.52711	-1.15223	-1.47883	-1.43108	-1.54141	-1.57428	-1.45237	-1.51783	-1.52846	-1.53466	-1.55998	-1.39377	-1.59038	-1.4474	-1.70427	-1.61504	-1.5988	-1.37679	-1.68437	-1.56464	-1.55527	4.99193	5.32853	-1.50119	-1.54157	-1.5204	-1.53888	-1.42684	-1.32764	-1.5195	-1.55084	-1.79608	-1.78455	-1.56607	-1.47692	-1.47254	-1.69843	-1.24438	-0.988207	-1.66202	-1.68407	-1.66169	-1.87437	-1.50798	-1.66607	-1.85223	-1.33204	-1.64884	-1.69761	-1.77019	-1.34608	-1.59199	-1.61339	-1.53332	-1.49485	-1.69393	-1.66409	-1.42348	-1.62134	-1.51343	-1.50522	-0.951891	-1.62721	-1.09814	-1.62856	-1.65183	-1.78575	-1.54249	-1.68669	-1.61416	-1.44144	-1.66298	-1.50235	-1.48287	-1.49436	-0.891072	-1.34517	-1.55663	-1.69919	-1.48779	-1.27159	-1.61977	-1.55341	-1.67707	-1.75557	-1.51666	-1.78308	-1.4161	-1.20225	-1.26117	-1.65541	-1.42967	-1.63565	-1.48704	-1.6066	-1.5603	-1.46997	-1.24594	-1.71265	-1.43771	-1.56818	-1.42405	-1.7355	-1.81816	-1.64507	-1.6782	-1.612	-1.26101	-1.25921	-1.26248	-1.24877	-0.899067	-1.18182	-1.30643	-1.33595	-1.28354	-1.31759	-1.2859	-1.24592
SKNDZ_perc_95_49	CGCTGCTGCGTCTGGTTTCTGTCAGACGTCTGGCCTCTGTCTCTGCATCTGGTCTGCTGTAATTTAATTTAATTACATTAAGCAGAGCCTGTTTCTGGCCTCTGTCTGCTCGTAATTTAATTAGATTAGGCCAGGCCATCTGCCG	SKNDZ	95	-1.38122	-1.72691	-1.69617	-1.29225	-1.14973	1.8148	-1.56855	-1.56948	-1.57184	-1.49373	-1.4732	-1.62495	-1.40489	-2.04537	-1.31933	-1.84144	-1.53426	-1.74361	-1.65698	-2.20069	-1.47939	-1.81818	-1.54933	-1.40869	-1.4946	-1.7245	-1.36069	-1.10302	-1.31904	-1.66057	-1.52315	-0.861888	-1.56855	-1.65649	-1.54492	-1.33968	-1.61997	-1.52278	-1.63892	-1.36897	-1.48657	-1.58214	-1.68	-1.53592	-1.56374	-0.622603	-1.55245	-1.48207	-1.32075	-1.52758	-1.29656	-1.48567	-1.36861	-1.76928	-1.82844	-1.73942	-1.71861	-1.53128	-1.67329	-1.50379	-1.54674	-1.73628	-1.55086	-1.84414	-1.4573	-1.69355	-1.56933	-1.84036	-1.74715	-1.56828	-1.89794	-1.59578	-1.50019	-1.69964	-0.282297	-1.66505	-1.63029	-1.32721	-1.56786	-2.29977	-1.60003	-1.41305	-1.40966	-1.6166	-1.7343	-1.48107	2.35617	-1.43015	-1.74017	-1.36409	-1.66052	-1.83077	-1.60677	-1.60113	-1.4276	-1.52814	-1.43707	-1.42656	-1.46186	-1.70273	-1.47963	-1.45585	-1.42412	-1.39593	-1.14332	-1.49097	-1.06797	-1.6811	-1.42068	-1.57984	-0.929431	-1.10558	-1.63334	-1.7677	-1.48555	-1.47546	-1.54779	-1.60301	-1.33508	-1.27066	-1.40809	-1.44125	-1.54905	-1.39275	-1.39346	-1.37951	-1.40911	-1.32093	-1.47999	-2.18666	-1.55614	-1.38115	-1.48609	-1.52022	-2.02252	-1.6256	-1.37821	-1.37328	-1.71707	-1.49301	-1.6793	-1.48426	-1.68985	-1.31649	-1.40831	-1.3994	-1.73129	-1.50454	-1.58292	-1.66273	-1.64308	-1.67597	-1.64291	-1.45024	-1.76296	-1.50735	-2.00803	-1.69786	-1.74867	-1.56444	-1.65082	-1.97785	-1.60268	3.79671	3.85399	-1.6945	-1.70669	-1.69081	-1.73089	-1.63358	-1.24099	-1.66391	-1.798	-2.22767	-2.18672	-1.74407	-1.62127	-1.62197	-2.02686	-0.976989	-1.23515	-1.93409	-1.96212	-1.73908	-2.40511	-1.62488	-1.97197	-2.22899	-1.2284	-1.7893	-1.95414	-2.00483	-1.5009	-1.85086	-1.85105	-1.7654	-1.66362	-1.96589	-1.88743	-1.46512	-1.9098	-1.73462	-1.8238	-1.23364	-1.81243	-1.15223	-1.63041	-1.85282	-2.3231	-1.73289	-1.99722	-1.71532	-1.49284	-1.93203	-1.50077	-1.56297	-1.56335	-0.532097	-1.52164	-1.77943	-1.84375	-1.55621	-1.38304	-1.83392	-1.69452	-1.99194	-1.79667	-1.82699	-2.07281	-1.44534	-1.45507	-1.43055	-1.85358	-1.78771	-1.76128	-1.64189	-1.73446	-1.72376	-1.60254	-1.32789	-2.03106	-1.70582	-1.84064	-1.62637	-1.88743	-2.04901	-1.85244	-1.90423	-1.75948	-1.24597	-1.26466	-1.24327	-1.24797	-1.07715	-1.02531	-1.22312	-1.22582	-1.17673	-1.18281	-1.15924	-1.26705
Pancreas_perc_95_0	TGTTTTCCCGGGCACTCTGCCCAGGCCTGATAAGCCGGCCCTGCCAAGTTCAAGGTAAATATTAATCTAGGCCAGGTACATCTGCCAAGTCGGCAAGGTTTCCGGGCACTCCTGCCAAGTTTACCTGATAAGATAAGCAGGGCGT	Pancreas	95	-1.18359	-0.440186	-1.44008	-0.682129	-0.277222	-1.12842	-0.75293	-1.31201	-0.645752	-1.25877	-1.09863	-0.608575	-1.3252	-1.28955	-1.13965	-0.77832	-0.852539	-0.774414	-1.38428	-1.74219	-1.2772	-0.880859	-1.15039	-1.32324	-1.26318	-1.34351	-0.97876	-1.1471	-1.46143	-1.44287	-1.27832	-1.22949	-0.477448	-0.565186	-1.29004	-1.17969	-1.34424	-1.28418	-1.31152	-1.35742	-1.33984	-1.3252	-1.25537	-1.23291	-1.0332	-0.919	-0.879071	-1.4668	-1.00146	-0.981934	-0.797575	-0.254716	-1.11572	-1.26025	-0.982178	-1.22363	-1.17773	-1.4585	-1.07129	-1.11328	-1.05371	-1.12598	-1.06396	-1.229	-1.18555	-1.08301	-1.31006	-1.26709	-1.45215	-1.11328	-1.53223	-1.17188	-0.665771	-1.44043	-1.4585	-1.28076	-1.50391	-1.26855	-0.91333	-1.6377	-0.655029	-1.24219	-1.43262	-1.51074	-1.57471	-1.40723	-1.22119	2.4043	-1.35352	-0.835449	-1.21875	-1.41992	-1.32812	-1.35742	-1.37061	-1.32129	-1.37891	-1.28711	-1.37695	-1.0686	-1.47021	-0.125605	-0.0763399	-0.778347	-1.18457	-1.22187	-0.073926	-1.33301	-0.845822	-1.21588	0.763748	0.0137877	-1.47754	-1.38672	-1.26221	-1.15698	-1.19372	-1.26465	-0.774311	-0.710666	-1.18819	-1.20951	-1.22949	-1.12305	-0.854934	-0.74231	-0.922241	-0.741089	-1.26807	-1.43652	-1.14112	-1.19824	-1.2006	-1.07461	-1.54395	-0.672119	-1.02051	-1.24756	-0.860596	-1.21664	-1.46362	-1.396	-1.03235	-1.5542	-0.449951	-1.28223	-1.45605	-1.2207	-1.37012	-1.32666	-1.33936	-1.31885	-0.437988	-1.21826	-1.32861	-1.30322	-0.881836	-1.59424	-1.09619	-1.44214	-1.46143	1.27441	-1.36182	-1.3374	-1.30273	1.61914	-0.557617	-1.3418	-0.432861	2.10938	-0.363281	-1.354	-1.40137	-0.949707	-0.59082	-0.97998	-1.11621	-1.35107	-1.48145	-1.32897	-1.36182	-1.42334	-1.53516	-1.15332	-0.780273	-1.31396	-0.910156	-0.973145	-1.4212	-1.34814	-1.28809	-1.35547	-0.647949	-1.51807	-1.41309	-1.07265	-1.31201	-0.87915	-1.12305	-0.988281	-1.02051	-1.05518	-0.944336	-0.934326	-1.15332	-1.20967	-1.42236	0.500915	-1.0376	-1.27686	-0.595947	-1.48096	-1.05371	-0.869141	-1.35596	-1.31201	-1.40674	-1.66846	-0.4375	-1.59961	-0.667236	-1.40234	-1.36377	-1.42627	-0.555359	-0.895996	-1.46777	-1.37215	-1.55469	-1.36133	-1.08838	0.0567322	-0.60199	0.400391	-1.52832	-1.32812	-1.49658	-1.33691	-1.30371	-0.987305	-1.02563	-0.984375	-0.993735	-0.883789	-1.07129	-1.07812	-1.55762	-1.35205	-1.23438	-0.685547	-0.962891	-0.981201	-0.983398	-1.01953	-0.750488	-0.868164	-0.85791	-0.847168	-0.85791	-0.775391	-0.527832
Pancreas_perc_95_1	TTATCTTTGCCAAGGACAAATATTGGCTCAGCTTTGTTTGCACAGCAGGTTTGGCAGAGCTCCCAGCTTCCTGGTTAATAATTAACTTGGCCCTGACCTTGGAACACACCTGTGCGGCCGTTGCCAAGATCTGATAAGCCCGGCT	Pancreas	95	-1.35498	1.49182	-1.5107	-1.19727	0.70752	-1.22559	-0.877686	-1.18018	-0.175522	-1.27332	-0.809082	-1.18656	-1.36523	-1.28613	-1.20117	-0.748291	-0.56543	-0.327148	-1.3501	-1.69824	-1.30782	-1.00513	-1.31299	-1.38037	-1.49756	-1.41772	-0.804688	-1.15293	-0.768066	-1.45068	-1.21191	-0.337402	-0.370056	-0.546875	-1.38281	-1.40625	-1.375	-1.37402	-1.36279	-1.43945	-1.32715	-1.36279	-1.18311	-1.32275	-1.28271	-1.05485	-1.14086	-1.52246	-1.02856	-1.125	-0.427291	-0.0749907	-1.40527	-1.354	-1.18018	-1.4375	-1.36865	-1.43164	-1.35156	-1.25879	-1.23438	-1.26855	-1.17139	-1.31396	-1.2251	-1.19336	-1.27881	-1.42139	-1.41455	-1.27344	-1.43359	-1.25879	-0.462158	-1.42578	-1.48535	-1.19629	-1.44141	-1.3208	-0.644043	-1.58789	-0.00689697	-1.30957	-1.39795	-1.34863	-1.55762	-1.47363	-1.21143	1.82666	-1.43164	-0.387451	-1.17822	-1.20361	-1.20605	-1.13916	-1.40137	-1.33789	-1.26074	-1.18262	-1.20215	-1.20605	-1.51807	-0.0243789	0.0346759	-0.341958	-1.15234	-1.3662	0.865999	-1.41992	-0.415507	-1.24902	1.40944	1.01447	-1.56152	-1.53125	-1.38843	-1.38916	-1.35514	-1.39771	-0.393457	-0.328094	-1.18601	-1.1921	-1.25	-1.33936	-0.42885	-0.320435	-0.506714	-0.332703	-1.32666	-1.48926	-1.10615	-1.16602	-1.18191	-1.11724	-1.58496	-0.12738	-1.12988	-1.31567	-0.961914	-1.09906	-1.45947	-1.38281	-1.16577	-1.13184	-0.570557	-1.31689	-1.45459	-1.18262	-1.40088	-1.40332	-1.32031	-1.39648	-0.310791	-1.26074	-1.3999	-1.30664	-1.08691	-1.49121	-1.40137	-1.3584	-1.37451	1.88086	-1.38428	-1.18311	-1.25146	2.0332	-0.748047	-1.26562	-0.781738	2.5	-0.588379	-1.396	-1.38574	-1.17871	-0.84668	-1.05908	-1.08203	-1.11182	-1.42676	-1.23251	-1.30908	-1.41162	-1.41992	-1.2002	-1.0332	-1.33301	-1.17676	-1.16406	-1.21292	-1.51904	-1.36816	-1.39258	-0.421509	-1.68652	-1.34717	-1.37011	-1.41992	-0.567139	-1.2959	-1.23779	-1.34961	-1.28955	-1.36719	-1.04956	-1.3916	-1.03588	-1.21338	1.77637	-1.23193	-1.38965	-0.44519	-1.51172	-1.29102	-1.12109	-1.36182	-1.27637	-1.50439	-1.48535	-0.360229	-1.53516	-1.33643	-1.43311	-1.36963	-1.47949	-0.42041	-0.733887	-1.31445	-1.27592	-1.48145	-1.4043	-1.11035	1.08887	-0.317581	1.13379	-1.49268	-1.33105	-1.46826	-1.14062	-1.35156	-1.24609	-0.642334	-1.22559	-1.20023	-1.2627	-0.247803	-0.85791	-1.39844	-1.32178	-1.55762	-0.754639	-1.06348	-0.846191	-1.16211	-1.10254	-0.851562	-1.1123	-1.02148	-1.05664	-1.04102	-0.95459	-0.363281
Pancreas_perc_95_2	ACTGGCCTGGCAACCTGGCCAATGTCCACCTTGGCCGGGTTCCCGGGAACGGAGATAAGGCTAGGCAAACACGGCCCGGACTCAGCCAAGGACGGCCTTGGCACCGTTTACCTTGGCAGCTGGCACCTGAGTTAATTATTAACCG	Pancreas	95	-1.18164	0.754395	-1.51233	-1.29785	0.0507507	-1.2627	-1.2041	-1.3418	-0.942993	-1.45023	-1.2041	-1.26499	-1.53418	-1.6543	-1.23242	-1.31592	-0.935059	-0.697998	-1.53467	-1.93652	-1.42274	-1.3501	-1.34326	-1.36768	-1.48926	-1.51025	-1.06079	-1.20297	-1.60645	-1.67578	-1.41016	-1.30859	-0.82959	-1.0249	-1.43164	-1.39941	-1.51807	-1.46582	-1.45166	-1.49219	-1.38379	-1.39209	-1.5752	-1.4751	-1.2876	-1.26141	-1.14675	-1.56396	-1.22559	-1.16846	-0.835001	-0.415451	-1.45068	-1.58154	-1.51465	-1.52441	-1.48291	-1.68018	-1.33984	-1.31543	-1.26465	-1.42871	-1.25	-1.55811	-1.37988	-1.39258	-1.49072	-1.5249	-1.6875	-1.33203	-1.80225	-1.46387	-0.837646	-1.68262	-1.65186	-1.53955	-1.71191	-1.54346	-0.862549	-1.93848	-0.338745	-1.37256	-1.49707	-1.65088	-1.7085	-1.56592	-1.38818	1.74902	-1.46973	-0.94043	-1.37061	-1.63721	-1.52148	-1.60645	-1.54297	-1.44873	-1.4668	-1.37012	-1.51562	-1.30322	-1.59131	-0.304234	-0.239176	-0.851029	-1.31738	-1.31316	-0.118313	-1.45117	-0.921541	-1.45996	0.618764	0.0238894	-1.71582	-1.6582	-1.36768	-1.26978	-1.25165	-1.34717	-0.852323	-0.765975	-1.35769	-1.38143	-1.50586	-1.15283	-0.971605	-0.813965	-1.03589	-0.834106	-1.31201	-1.58105	-1.28743	-1.3291	-1.35312	-1.23863	-1.59277	-0.975342	-1.18457	-1.39307	-1.31201	-1.23463	-1.61084	-1.5293	-1.59058	-1.83936	-0.797119	-1.41992	-1.61426	-1.35547	-1.5459	-1.47607	-1.49805	-1.52344	-0.593506	-1.39648	-1.51758	-1.4917	-1.03516	-1.68311	-1.39453	-1.63647	-1.50391	1.52637	-1.50342	-1.49463	-1.46826	1.60547	-0.820801	-1.42773	-0.599609	1.96387	-0.609863	-1.41211	-1.50098	-1.49902	-1.13281	-1.13379	-1.22656	-1.38965	-1.6084	-1.42368	-1.54004	-1.60889	-1.74756	-1.06836	-0.889648	-1.47852	-1.3623	-1.05566	-1.59987	-1.54639	-1.31738	-1.48438	-0.688232	-1.75537	-1.56689	-1.4531	-1.37354	-0.796875	-1.2666	-1.22461	-1.37891	-1.34961	-1.28613	-1.2644	-1.45557	-1.52469	-1.4917	0.901001	-1.43018	-1.49023	-1.03564	-1.74316	-1.37256	-1.36035	-1.51221	-1.45947	-1.59082	-1.70264	-0.892822	-1.72949	-1.19922	-1.53076	-1.4707	-1.55713	-0.582214	-0.848145	-1.4248	-1.54008	-1.70117	-1.44141	-1.31006	0.286865	-0.707153	0.476807	-1.65381	-1.49219	-1.7085	-1.43066	-1.42188	-0.965332	-0.928467	-1.26074	-1.28745	-1.1582	-0.744873	-1.40723	-1.7207	-1.47559	-1.67773	-0.727051	-1.01733	-1.07031	-1.02734	-1.11133	-0.807617	-0.915527	-0.970215	-0.945312	-0.941895	-0.836426	-0.368164
Pancreas_perc_95_3	CAGCTGGCTGATAAGGACTGGCCTGGCTAATCATTAACCCGGCCCTGTTTACCTTGGCACCCGCTCCGGGAACCTTTGCCAAGGTCAAAGAATCACCTGTTCTTGTTATCTTAATGCCAAGGTCAATATTTGCTTTGGCTCAGGC	Pancreas	95	-1.35254	1.09448	-1.51656	-0.896973	0.375977	-1.32764	-1.19873	-1.30615	-0.50177	-1.26336	-1.03003	-0.943943	-1.3877	-1.27246	-1.22461	-1.25049	-0.875	-0.612793	-1.50439	-1.78418	-1.34988	-1.39404	-1.3042	-1.40137	-1.42041	-1.47632	-0.726074	-1.30714	-1.18555	-1.59424	-1.33691	-0.687988	-0.758911	-0.993896	-1.42432	-1.33057	-1.39648	-1.38916	-1.479	-1.39551	-1.35254	-1.38965	-1.3042	-1.35352	-1.33936	-0.987064	-1.15453	-1.50098	-1.16699	-1.24805	-0.616155	-0.574951	-1.43457	-1.45166	-1.49561	-1.47803	-1.44287	-1.5498	-1.12207	-1.15771	-1.13574	-1.12549	-1.09814	-1.2832	-1.18701	-1.14697	-1.41699	-1.32373	-1.5625	-1.35547	-1.58789	-1.36914	-0.944092	-1.55078	-1.50293	-1.1792	-1.52051	-1.41113	-0.797852	-1.74316	-0.335083	-1.3501	-1.46436	-1.50537	-1.66748	-1.45752	-1.32275	1.55225	-1.46777	-0.668457	-1.3252	-1.47119	-1.2832	-1.30371	-1.49414	-1.4082	-1.36328	-1.33594	-1.41016	-1.3418	-1.55713	-0.522541	-0.473545	-0.609986	-1.05469	-1.35953	0.238428	-1.44629	-0.690397	-1.38367	0.83517	0.369814	-1.66699	-1.58691	-1.38965	-1.32666	-1.31153	-1.33179	-0.628848	-0.552331	-1.35236	-1.38654	-1.32324	-1.28857	-0.723619	-0.591309	-0.777222	-0.607056	-1.3667	-1.56836	-1.21851	-1.27539	-1.37229	-1.31771	-1.57617	-0.499268	-1.2627	-1.35376	-1.28174	-1.31218	-1.55859	-1.44727	-1.48657	-1.5874	-0.563965	-1.38135	-1.47266	-1.35547	-1.45361	-1.48047	-1.46582	-1.46729	-0.552734	-1.34229	-1.50049	-1.44629	-1.18164	-1.56787	-1.35742	-1.46606	-1.52002	1.37598	-1.48047	-1.27539	-1.32275	1.42969	-0.768066	-1.34473	-0.850098	1.88477	-0.615234	-1.39941	-1.47461	-1.50977	-1.22363	-1.25	-1.15137	-1.31982	-1.44629	-1.38091	-1.33496	-1.55811	-1.58301	-1.33398	-1.35645	-1.38086	-1.4043	-1.41895	-1.50419	-1.49121	-1.47949	-1.5459	-0.577148	-1.66406	-1.47754	-1.41502	-1.40088	-0.945312	-1.37695	-1.23047	-1.40234	-1.3335	-1.28711	-1.20728	-1.41064	-1.46742	-1.55859	0.681396	-1.48145	-1.44385	-1.12061	-1.63184	-1.31592	-1.37402	-1.50781	-1.43994	-1.56104	-1.58154	-0.821045	-1.64648	-1.36475	-1.5249	-1.57324	-1.52002	-0.730713	-1.06738	-1.56836	-1.46058	-1.65332	-1.44727	-1.09814	0.625	-0.810913	0.385742	-1.6499	-1.48242	-1.61816	-1.32324	-1.44922	-1.08594	-1.10693	-1.28125	-1.29493	-1.2373	-0.911377	-1.18457	-1.58154	-1.50244	-1.65625	-0.869629	-1.05615	-0.98291	-1.05957	-1.0752	-0.916016	-1.03418	-1.03223	-1.05469	-1.0459	-0.967773	-0.337158
Pancreas_perc_95_4	CTTATCTTGGCAATGCCTGTTATCAGTGCCAAGGTCAAACAATGAGGCCTTTGTTCCCTGCCTGGGCAGCGTGCCCGGTATTATCAGTACAGGTGTACTAGGCAAACAAAACCGGCTGGCAGCATGCCCGGGCAAAGTCCAAAGT	Pancreas	95	-1.271	1.47815	-1.56212	-0.782715	0.218582	-1.09863	-0.641113	-1.28223	-0.239258	-1.33913	-0.756104	-0.679033	-1.36914	-0.918457	-1.20898	-0.827148	-0.979004	-0.701416	-1.31055	-1.7832	-1.27812	-0.83374	-1.26904	-1.33496	-1.42871	-1.35132	-0.706299	-1.03018	-1.21973	-1.50879	-1.24902	-1.09546	-0.341187	-0.408813	-1.32471	-1.28418	-1.38867	-1.31201	-1.33984	-1.40918	-1.34082	-1.31836	-1.29883	-1.25195	-0.959961	-0.687332	-0.832181	-1.55859	-0.500244	-0.833496	-0.792423	-0.368195	-1.18018	-1.31787	-1.07324	-1.25635	-1.16406	-1.50049	-0.836426	-0.873535	-0.812012	-0.809082	-0.883057	-0.847656	-0.966064	-0.682373	-1.3208	-1.04443	-1.39502	-0.949951	-1.36328	-1.10059	0.0858154	-1.49023	-1.59766	-0.939941	-1.4917	-1.37451	-0.89917	-1.6377	-0.24762	-1.29248	-1.36963	-1.32324	-1.54541	-1.55225	-1.03296	1.60254	-1.46973	-0.771484	-1.20264	-1.28027	-1.38379	-1.35303	-1.33398	-1.30273	-1.41113	-1.375	-1.45215	-0.950684	-1.46533	-0.293512	-0.241483	-0.762618	-1.22949	-1.32715	0.768367	-1.42725	-0.845876	-1.32959	1.45818	0.913318	-1.43555	-1.39941	-1.37866	-1.27734	-1.34245	-1.34351	-0.788289	-0.703686	-1.20749	-1.23272	-1.11621	-1.28857	-0.882109	-0.73291	-0.94165	-0.74585	-1.34082	-1.57129	-1.12506	-1.20996	-1.22117	-1.09153	-1.64941	-0.174438	-1.12402	-1.22388	-0.502686	-1.03267	-1.23291	-1.38867	-1.0791	-1.69238	0.0974731	-1.29004	-1.51758	-1.23828	-1.45703	-1.30908	-1.3335	-1.36475	-0.283203	-1.2666	-1.32812	-1.3374	-0.924316	-1.39209	-1.08008	-1.48877	-1.28906	2.78711	-1.23926	-1.42139	-1.44043	2.09961	-0.383301	-1.30664	-0.509766	2.7832	-0.235596	-1.37012	-1.38477	-0.870117	-0.424561	-0.723633	-0.901855	-0.780273	-0.786377	-1.07152	-1.52734	-1.14209	-1.48633	-0.972168	-0.943359	-1.4248	-0.890137	-1.12305	-1.15434	-1.50732	-1.02344	-1.15137	-0.619141	-1.46094	-1.31982	-1.02026	-1.40479	-0.946045	-1.01465	-1.02539	-1.04492	-1.19336	-0.846191	-1.08447	-0.942383	-1.12082	-0.711182	1.9978	-0.935059	-1.21582	-0.272583	-1.44092	-1.04443	-0.702637	-1.29883	-1.36768	-1.42725	-1.64062	-0.102936	-1.46191	-0.87793	-1.47314	-1.22461	-1.51318	-0.882935	-1.09668	-1.38477	-1.3377	-1.44824	-1.25488	-0.84668	0.910645	-0.928711	1.82617	-1.51123	-1.34668	-1.57275	-1.2627	-1.36523	-1.13672	-1.12939	-0.972656	-0.983321	-0.942871	0.463135	-1.4502	-1.375	-1.13379	-1.25488	-0.899414	-1.06104	-1.06445	-1.10059	-1.01367	-0.686035	-1.01465	-0.954102	-0.993164	-0.956055	-0.854004	-0.25708
Pancreas_perc_95_5	ACTCCACCTGGTTAATGATTAACCTTGGCACACGTCCCGGTTTCCTTGTTCCCAGTGTGCAAACACAACCTTGGCCTTGTTCCCGGCCGGCATTGATAAGACGGCTGGCCAAGGTAAATATTTACCCAGCTGGCACCTGGTCCGG	Pancreas	95	-1.27686	1.15527	-1.48336	-0.864258	0.320526	-1.23975	-0.796875	-1.19385	0.0160599	-1.20098	-0.755127	-0.804491	-1.28613	-1.03784	-1.24805	-0.655029	-0.384766	0.0968933	-1.39111	-1.75391	-1.23853	-0.967285	-1.09814	-1.25098	-1.27393	-1.31714	-0.756592	-1.08716	-1.06885	-1.35596	-1.10449	-0.745544	-0.185181	-0.418945	-1.27588	-1.21777	-1.32959	-1.24951	-1.24121	-1.39258	-1.30371	-1.30371	-1.11621	-1.24658	-1.01855	-0.787126	-1.01239	-1.44678	-0.938232	-0.885498	-0.351802	0.0186403	-1.17285	-1.22461	-0.98999	-1.23047	-1.17676	-1.34521	-0.960938	-0.994873	-0.945801	-0.911133	-0.943848	-0.984375	-1.05762	-0.870605	-1.11084	-1.1084	-1.25586	-1.00195	-1.29395	-1.08789	-0.4729	-1.34668	-1.52295	-0.962646	-1.34131	-1.22607	-0.220825	-1.58008	0.205444	-1.20654	-1.36963	-1.43701	-1.38965	-1.42529	-1.14551	2.22168	-1.38867	-0.300049	-1.06592	-1.16992	-1.14453	-1.09473	-1.24854	-1.19971	-1.3125	-1.25586	-1.32617	-0.991211	-1.40186	0.0849461	0.146446	-0.272727	-1.1748	-1.26776	0.577618	-1.32812	-0.367776	-1.29163	1.32694	0.711608	-1.46289	-1.38477	-1.29028	-1.21484	-1.24709	-1.29175	-0.323848	-0.221198	-1.17095	-1.18486	-1.09961	-1.21729	-0.419331	-0.246674	-0.51123	-0.270477	-1.30322	-1.48438	-1.12541	-1.15527	-1.17155	-1.08372	-1.58301	0.0794373	-1.06934	-1.13672	-0.936768	-1.06377	-1.36548	-1.31641	-1.16138	-1.5293	-0.30542	-1.23633	-1.35059	-1.18262	-1.29834	-1.26709	-1.25195	-1.25879	0.025219	-1.19482	-1.26318	-1.24951	-0.923828	-1.26514	-1.07227	-1.30054	-1.26074	1.71875	-1.18408	-1.36377	-1.37402	2.07422	-0.436035	-1.22754	-0.616211	2.57422	-0.38916	-1.34229	-1.36328	-0.956543	-0.567871	-0.918213	-0.877441	-1.00977	-1.32568	-1.19404	-1.396	-1.35449	-1.39404	-1.00293	-1.04883	-1.17188	-0.942871	-1.21094	-1.22041	-1.29248	-1.2666	-1.34473	-0.12085	-1.44385	-1.27051	-1.15402	-1.27393	-0.322876	-1.1582	-0.990479	-1.10059	-1.04541	-1.01367	-0.981934	-1.24756	-1.02368	-1.07617	1.60767	-1.02881	-1.23877	-0.397705	-1.39893	-1.10938	-0.876465	-1.24658	-1.27734	-1.35938	-1.38916	-0.289368	-1.65918	-1.10205	-1.45166	-1.27588	-1.48584	-0.0573654	-0.459961	-1.34375	-1.34189	-1.42383	-1.39746	-1.06543	0.904785	-0.109711	0.995605	-1.34863	-1.27441	-1.43945	-1.16699	-1.28613	-1.04688	-0.408691	-1.14941	-1.12684	-1.12891	-0.582764	-0.591309	-1.40869	-1.20996	-1.35742	-0.552002	-1.04932	-0.965576	-1.10938	-1.1709	-0.743652	-1.00879	-0.948242	-0.967285	-0.962891	-0.870605	-0.22644
Pancreas_perc_95_6	GTTTCCTTGGCCGGGTGCCCAGCCTTATCATATTGGATGCCTGTGCCAAGGTTTATTCCGTCCTTGGCAATGTTTACAAGGCTATGTCAATATTTGCACACACCTGTCCCGGGAAACCTGCCAGCACGGAACAAAGTCCACTTGG	Pancreas	95	-1.28711	0.323502	-1.3854	-0.869141	0.0303345	-1.24023	-0.887939	-1.24902	0.240753	-1.24969	-0.792969	-0.844195	-1.24805	-1.11768	-1.31641	-0.720947	-1.10693	-0.833984	-1.27393	-1.6709	-1.13027	-1.02319	-1.07178	-1.20703	-1.16846	-1.25366	-0.917236	-0.980555	-1.34912	-1.31543	-1.12305	-1.2019	-0.327881	-0.467407	-1.21729	-1.2002	-1.2666	-1.19043	-1.20361	-1.33398	-1.22168	-1.28857	-1.20654	-1.22998	-1.06152	-0.761393	-0.920647	-1.39111	-0.934326	-0.938721	-0.894448	-0.363253	-1.14111	-1.23438	-0.993896	-1.32178	-1.26318	-1.28857	-1.02539	-1.03076	-1.00684	-0.996094	-1.01611	-0.986328	-1.09277	-0.934326	-1.13477	-1.11182	-1.24658	-1.06982	-1.29639	-1.13428	-0.582031	-1.29297	-1.47559	-1.06641	-1.35547	-1.24609	-1.01855	-1.54883	-0.133331	-1.17334	-1.38477	-1.24658	-1.2959	-1.46631	-1.09521	2.27734	-1.34473	-0.785156	-1.20801	-1.31641	-1.22363	-1.23877	-1.2002	-1.1665	-1.42188	-1.37012	-1.44043	-1.12744	-1.3457	-0.281666	-0.234658	-0.830147	-1.39355	-1.21357	0.44387	-1.28174	-0.902612	-1.24792	1.10295	0.557336	-1.36328	-1.30176	-1.22583	-1.18408	-1.20609	-1.27539	-0.871094	-0.788479	-1.02597	-1.04799	-1.08301	-1.17578	-0.942804	-0.82019	-1.00488	-0.826294	-1.24561	-1.44043	-1.09572	-1.06152	-1.02054	-0.894638	-1.49121	0.281128	-0.945312	-1.1731	-0.971436	-1.12061	-1.35059	-1.25684	-1.18652	-1.70557	-0.659668	-1.18701	-1.33594	-1.08398	-1.25	-1.22461	-1.2417	-1.22168	0.227173	-1.16748	-1.19238	-1.2168	-0.876465	-1.24756	-1.12207	-1.30054	-1.21582	1.71582	-1.22266	-1.32129	-1.30811	1.50781	-0.69873	-1.42773	-0.587402	2.22461	-0.670898	-1.24023	-1.23926	-0.966309	-0.628418	-0.785889	-0.92334	-1.00513	-1.32959	-1.26844	-1.51465	-1.33594	-1.37646	-1.00781	-1.00293	-1.21777	-0.971191	-1.20312	-1.26987	-1.26807	-1.24902	-1.33105	-0.839111	-1.56348	-1.20264	-0.908144	-1.30566	-0.976074	-1.17285	-1.0752	-0.917969	-1.07666	-0.94873	-0.994141	-1.27246	-0.766903	-1.18164	1.26355	-0.892578	-1.16504	-0.210571	-1.37793	-0.956543	-0.659668	-1.15674	-1.45605	-1.29834	-1.54395	-0.250427	-1.55371	-1.05908	-1.42871	-1.19775	-1.44092	-0.935425	-1.09277	-1.41211	-1.35109	-1.46875	-1.479	-1.14453	0.620117	-1.01086	0.972656	-1.33789	-1.42969	-1.55957	-1.38184	-1.42871	-1.14746	-1.16309	-1.05176	-1.04548	-1.03613	-0.854004	-1.43066	-1.47998	-1.14014	-1.42285	-0.978027	-1.15625	-1.17041	-1.18164	-1.33301	-0.786621	-0.981445	-0.921875	-0.944336	-0.907715	-0.809082	-0.465088
Pancreas_perc_95_7	AGTCTGTTCCAAGGTCATCCAGTACCCGGGAAACTTGGCACGCTAAGCAAATATTTACCTTGGCACAGGTAACCGGAACAAGTGCCAGGAAAACATGCCAAGGACAGCGGCAGCCGGACTGATAAGTCCTGAGCAAACAAAGCTA	Pancreas	95	-1.43213	-0.28096	-1.50875	-1.0752	-0.840576	-1.53516	-1.11084	-1.37744	-0.0583801	-1.46371	-1.05103	-1.20706	-1.37646	-1.30176	-1.29102	-0.870361	-1.30518	-1.1416	-1.42432	-1.72656	-1.36218	-1.40039	-1.16357	-1.44629	-1.17334	-1.44629	-1.21387	-1.23592	-1.38623	-1.47852	-1.24805	-1.35498	-0.638061	-0.664795	-1.37646	-1.28271	-1.33398	-1.31738	-1.34961	-1.40527	-1.25977	-1.32471	-1.26025	-1.33008	-1.17871	-1.01587	-1.17468	-1.51416	-1.20459	-1.13281	-1.3534	-0.607254	-1.38818	-1.35889	-1.03052	-1.34424	-1.33545	-1.50684	-1.04688	-1.03711	-0.992676	-1.04883	-0.924805	-1.20117	-1.02197	-1.13574	-1.32812	-1.30957	-1.5127	-1.22559	-1.48633	-1.34863	-1.15967	-1.4751	-1.46045	-1.19385	-1.43262	-1.50488	-1.22852	-1.69336	-0.759033	-1.3418	-1.50488	-1.55078	-1.50684	-1.41113	-1.40283	2.7832	-1.45898	-1.28613	-1.125	-1.39209	-1.18457	-1.22119	-1.39795	-1.43213	-1.41699	-1.42676	-1.46973	-1.21826	-1.56641	-0.549109	-0.495381	-1.35351	-1.47363	-1.37141	-0.98811	-1.42529	-1.41762	-1.39783	-0.015701	-0.922925	-1.58496	-1.53223	-1.36133	-1.32129	-1.3623	-1.36768	-1.33881	-1.28592	-1.34988	-1.38292	-1.29297	-1.32373	-1.43129	-1.33228	-1.44214	-1.32031	-1.37939	-1.63867	-1.39109	-1.31641	-1.39559	-1.3457	-1.61035	-0.0329628	-1.2793	-1.39307	-1.28662	-1.32878	-1.53857	-1.4248	-1.48657	-1.69043	-0.575195	-1.39648	-1.4458	-1.37207	-1.39307	-1.48193	-1.46973	-1.46631	0.178833	-1.34961	-1.48828	-1.46436	-1.22266	-1.52051	-1.35547	-1.53369	-1.55225	-0.275879	-1.44434	-1.5625	-1.46924	0.685059	-0.754883	-1.4873	-0.820312	1.14648	-0.756836	-1.51221	-1.58203	-1.21289	-0.952148	-1.32373	-1.2168	-1.53271	-1.52344	-1.55646	-1.5249	-1.521	-1.71729	-1.24805	-1.29102	-1.43359	-1.12207	-1.41016	-1.6399	-1.50244	-1.36035	-1.48535	-1.3457	-1.71582	-1.60693	-1.57351	-1.5249	-1.49707	-1.38867	-1.19629	-1.53027	-1.00684	-1.16211	-1.35986	-1.5332	-1.26564	-1.64844	-0.495544	-1.6001	-1.68896	-0.609131	-1.64746	-1.56445	-1.48047	-1.54004	-1.62354	-1.58545	-1.83838	-0.866699	-1.67578	-1.4624	-1.57129	-1.7085	-1.63184	-1.3728	-1.54688	-1.58203	-1.62879	-1.72168	-1.61426	-1.40723	-0.586426	-1.48218	-0.693359	-1.65869	-1.62402	-1.68945	-1.54492	-1.55957	-1.16895	-1.63525	-1.35254	-1.35123	-1.23047	-1.66943	-1.72949	-1.68896	-1.6123	-1.6123	-1.19385	-1.21582	-1.2373	-1.23828	-1.30273	-1.07422	-1.10938	-1.10059	-1.07812	-1.07422	-1.02344	-0.826172
Pancreas_perc_95_8	AGCTTGCCAAGTTAATAATTAACCGGACTTGGCACACTTCCCTTGGCTTCTGCCAAGGCCACCTGGCGTCCTGATAAGCTTGGCAGGCCGCCCGGCCTTGTTTGCTCAGTGAACAGGTGTGGCCGGGAACGAGTCCAAAGTCCAC	Pancreas	95	-1.19043	1.21106	-1.43097	-0.893066	0.5896	-0.935791	-0.689697	-1.05664	0.0950928	-0.912863	-0.63916	-0.841917	-1.27637	-0.990479	-1.0459	-0.725586	-0.333374	0.0341721	-1.19287	-1.60352	-1.0311	-0.697266	-1.12793	-1.11133	-1.33057	-1.26221	-0.567627	-0.715862	-0.831055	-1.30957	-1.0918	-0.707153	-0.142212	-0.387085	-1.18799	-1.22803	-1.3208	-1.28369	-1.25293	-1.24316	-1.1875	-1.17383	-1.19971	-1.19385	-1.08984	-0.702744	-0.892631	-1.41113	-0.759033	-0.942871	-0.107401	-0.125826	-1.15332	-1.25	-0.996338	-1.29199	-1.22363	-1.24023	-0.970703	-1.01514	-0.935547	-0.920166	-1.00439	-0.936279	-1.08691	-0.793701	-1.09082	-1.05591	-1.23535	-1.06787	-1.29053	-1.125	-0.0967102	-1.3584	-1.16064	-0.953857	-1.40869	-1.16455	-0.133545	-1.44629	0.213593	-1.15674	-1.37158	-1.16211	-1.31152	-1.36279	-0.824219	1.82178	-1.34863	-0.00917053	-1.15771	-1.2085	-1.19141	-1.16211	-1.12256	-1.14355	-1.17285	-1.11133	-1.16309	-1.02832	-1.33447	-0.0470892	0.00521488	-0.0264175	-1.10742	-1.17972	1.26566	-1.2876	-0.141547	-1.11243	1.39659	1.4052	-1.3584	-1.30859	-1.22729	-1.16626	-1.16964	-1.17114	-0.10545	0.00216622	-0.911699	-0.919802	-0.98291	-1.14062	-0.186641	-0.00225067	-0.290962	-0.0334473	-1.24023	-1.40527	-0.821438	-0.980469	-0.898706	-0.741518	-1.46387	0.146423	-0.838867	-1.15625	-0.744141	-0.841452	-1.36548	-1.3335	-0.991089	-1.45557	-0.242554	-1.21338	-1.40918	-0.947754	-1.34131	-1.20947	-1.22363	-1.26465	0.1698	-1.17236	-1.20947	-1.21338	-0.733398	-1.08838	-1.13232	-1.30518	-1.02393	2.49805	-1.18994	-0.867188	-0.941406	2.21875	-0.40918	-1.09375	-0.455322	2.52539	-0.202026	-1.16992	-1.13965	-0.687988	-0.259766	-0.451294	-0.822266	-0.399292	-1.27881	-0.963241	-1.30322	-1.20361	-1.16406	-0.862305	-0.346191	-1.26318	-0.753418	-0.567871	-0.964934	-1.34082	-1.15332	-1.20605	0.032074	-1.54639	-1.04102	-0.93662	-1.27246	-0.1745	-0.994629	-0.952393	-0.864746	-1.0957	-0.943848	-0.871826	-1.06177	-0.633472	-0.776367	2.15381	-0.608398	-1.07178	-0.281616	-1.36182	-0.97168	-0.351807	-1.23633	-1.12158	-1.34766	-1.28027	-0.11319	-1.375	-0.998291	-1.33838	-1.01709	-1.34619	0.12001	-0.260498	-1.13574	-1.10938	-1.24121	-1.21582	-0.862305	1.3252	0.0592356	1.68652	-1.26758	-1.15137	-1.35791	-1.08301	-1.22852	-0.877441	-0.251221	-1.01074	-0.979741	-1.01562	0.0268555	-0.552734	-1.22363	-0.936279	-1.29785	-0.409912	-0.865723	-0.801514	-0.967773	-1.00391	-0.411865	-0.779297	-0.716797	-0.783203	-0.728027	-0.634277	-0.0206909
Pancreas_perc_95_9	TAGCACCAGTCCAATGTTTACTCAAGGGCACCTGCCCAGGTAAGGCTGTTGCCAAGTACCCGGGAGTGCGTGCCAAGGTTATTTCAAGGCCGCCTGCCAACTGAAGATAAGAAGGCTTGGCACTGCCAAGGTTAGTTAATGATTA	Pancreas	95	-1.3252	-0.969238	-1.45668	-1.17383	-1.11133	-1.45166	-1.15332	-1.29541	-1.10083	-1.51584	-1.31152	-1.24644	-1.44385	-1.46191	-1.23926	-1.12061	-0.970947	-0.727783	-1.39893	-1.60254	-1.32914	-1.14307	-1.22656	-1.37158	-1.22803	-1.44995	-1.36865	-1.11559	-1.52539	-1.46924	-1.37988	-1.48682	-0.809936	-0.868408	-1.37207	-1.26904	-1.33838	-1.35645	-1.28857	-1.3623	-1.32129	-1.32861	-1.46973	-1.35107	-1.32178	-1.10757	-0.934125	-1.46045	-1.16455	-1.34375	-0.906381	-0.222923	-1.29053	-1.44287	-1.21973	-1.39209	-1.38867	-1.47705	-1.18652	-1.31934	-1.23828	-1.32031	-1.29297	-1.38916	-1.37061	-1.29834	-1.44727	-1.39551	-1.57471	-1.40283	-1.68311	-1.43994	-1.1123	-1.49854	-1.50342	-1.37988	-1.61621	-1.46631	-0.988281	-1.65527	-0.984131	-1.32129	-1.43213	-1.50146	-1.5249	-1.46973	-1.40576	1.32959	-1.41992	-0.916504	-1.35693	-1.54932	-1.37109	-1.45117	-1.50488	-1.46045	-1.45312	-1.39551	-1.47266	-1.35693	-1.53564	-0.10096	-0.0466289	-0.878421	-1.53223	-1.34749	-0.705743	-1.40869	-0.94698	-1.41589	0.266458	-0.612606	-1.58984	-1.5166	-1.36377	-1.30005	-1.28907	-1.29858	-0.865015	-0.825091	-1.30745	-1.33546	-1.26367	-1.26172	-0.95338	-0.851685	-1.02527	-0.842407	-1.33594	-1.46484	-1.33136	-1.28711	-1.32585	-1.22854	-1.45605	-1.13965	-1.19043	-1.43823	-1.24756	-1.26197	-1.53125	-1.44092	-1.35059	-1.66162	-0.67627	-1.40479	-1.5127	-1.31543	-1.43799	-1.4165	-1.48242	-1.4873	-0.715576	-1.36084	-1.46094	-1.44922	-1.00391	-1.54785	-1.41064	-1.54175	-1.54346	0.857422	-1.51855	-1.51953	-1.46387	1.14453	-0.804688	-1.48828	-0.512207	1.47461	-0.618652	-1.46143	-1.50977	-1.34766	-1.09375	-1.12549	-1.34619	-1.51514	-1.52881	-1.44262	-1.55518	-1.5625	-1.60986	-1.19141	-0.782227	-1.44385	-1.28516	-0.952148	-1.59954	-1.50879	-1.32129	-1.44727	-1.00635	-1.54736	-1.5166	-1.18526	-1.51514	-1.16797	-1.32031	-1.27686	-1.22266	-1.21533	-1.19531	-1.27588	-1.52441	-1.44203	-1.56934	-0.143707	-1.23584	-1.38672	-1.23047	-1.58301	-1.19824	-1.11816	-1.49414	-1.52539	-1.53174	-1.84912	-1.01562	-1.5918	-1.30615	-1.46094	-1.49512	-1.4707	-0.835449	-1.15332	-1.47559	-1.53129	-1.55176	-1.49609	-1.36865	-0.616699	-0.875732	-0.377197	-1.56787	-1.53125	-1.66211	-1.50684	-1.48145	-0.95166	-1.31152	-1.01953	-1.01847	-0.914062	-1.33594	-1.4375	-1.61914	-1.53223	-1.68945	-1.01025	-1.13818	-1.17627	-1.19336	-1.25684	-1.02539	-1.04004	-1.05664	-1.05957	-1.0459	-0.938965	-0.870605
Pancreas_perc_95_10	GCTGTTATCGCTGTGTACACAGTGCCAGCTGGCCGGCCAAGGCCCTTGCCAGCTGGCACGGAATGTACCTGAGCAAACAGAGCCAAGTTAATTATTAACCGCCGGGCCCGGTGCCAGCCTTATCTGGTTGGCCTTGAACCTGTGT	Pancreas	95	-1.22363	1.20496	-1.45635	-1.18652	0.120758	-1.10547	-1.03296	-1.22021	-0.72876	-1.3731	-0.958008	-1.15564	-1.36865	-1.25977	-1.22754	-1.0647	-0.586182	-0.241089	-1.34326	-1.73633	-1.27921	-1.14844	-1.12842	-1.29785	-1.21387	-1.38696	-0.904541	-1.04244	-1.35156	-1.34521	-1.21094	-1.10474	-0.611145	-0.83667	-1.31787	-1.20654	-1.36279	-1.27051	-1.2041	-1.37012	-1.30957	-1.28076	-1.28906	-1.3374	-1.07617	-0.926392	-1.01014	-1.46484	-0.919189	-0.987061	-0.511526	-0.292137	-1.18066	-1.31934	-1.29834	-1.36523	-1.31152	-1.35254	-1.08984	-1.02588	-0.997559	-1.07324	-0.946045	-1.21094	-1.05713	-1.0708	-1.26416	-1.27783	-1.38281	-1.10889	-1.48535	-1.22607	-0.628662	-1.40039	-1.5752	-1.20801	-1.52979	-1.2876	-0.397339	-1.6582	-0.122208	-1.25342	-1.41309	-1.45117	-1.38379	-1.5083	-1.13428	1.70312	-1.37109	-0.533691	-1.21436	-1.36475	-1.29492	-1.28809	-1.37207	-1.30322	-1.41992	-1.35938	-1.45801	-1.09497	-1.37598	-0.217266	-0.164121	-0.480867	-1.29395	-1.27378	0.201407	-1.36572	-0.569305	-1.34094	0.848764	0.332927	-1.49512	-1.40137	-1.31079	-1.2395	-1.24612	-1.29126	-0.510464	-0.420112	-1.17298	-1.19451	-1.18945	-1.18506	-0.62143	-0.459351	-0.700195	-0.478333	-1.26025	-1.43457	-1.20254	-1.18262	-1.15496	-1.02905	-1.49512	-0.724121	-1.05078	-1.17603	-1.14404	-1.09599	-1.41968	-1.32227	-1.36621	-1.71338	-0.26355	-1.26758	-1.46094	-1.19238	-1.39941	-1.36865	-1.37939	-1.39258	-0.459961	-1.30518	-1.37598	-1.36914	-0.865723	-1.36279	-1.1582	-1.4126	-1.25293	1.58691	-1.24414	-1.38525	-1.37012	1.87012	-0.429199	-1.37695	-0.485107	2.12695	-0.334961	-1.31006	-1.36328	-1.24805	-0.837891	-0.881836	-1.08398	-1.19727	-1.41992	-1.21279	-1.51416	-1.43799	-1.50146	-0.933594	-0.724121	-1.2583	-1.15918	-0.880859	-1.2868	-1.3335	-1.20898	-1.33789	-0.375732	-1.54492	-1.37793	-1.05866	-1.33545	-0.415649	-1.16602	-1.09131	-1.0293	-1.03125	-1.14355	-1.08765	-1.29199	-1.17159	-1.25098	1.12769	-1.01147	-1.19824	-0.818848	-1.42041	-1.05322	-0.905273	-1.30566	-1.42139	-1.44336	-1.47607	-0.703369	-1.63184	-1.09863	-1.41699	-1.32031	-1.44092	-0.158646	-0.496338	-1.27148	-1.38833	-1.45898	-1.43457	-1.22656	0.609863	-0.266132	0.662598	-1.37451	-1.38379	-1.59375	-1.32324	-1.36816	-0.930176	-0.436005	-1.14648	-1.13839	-1.09473	-0.597412	-0.802246	-1.59717	-1.25977	-1.38867	-0.514771	-1.05713	-1.04395	-1.09375	-1.14062	-0.736816	-0.900879	-0.869629	-0.885254	-0.857422	-0.749023	-0.167969
Pancreas_perc_95_11	TGTACTTTGACCAGCCTTGGCTGCCTGCCCAGGCAACAGGTGTTTGCTTTGGCCAAGGCCAACCTGCTGATAATATGACCTTGGCAAAGCCAGCAGGCAGTTAATAATTAACTTGGCACAGGTACACTGTTTACTCAAGGCCAGG	Pancreas	95	-1.27197	1.2063	-1.48011	-1.12109	0.25024	-1.2334	-1.17188	-1.16992	-0.712891	-1.27859	-1.03882	-1.19925	-1.37158	-1.36133	-1.21289	-1.16992	-0.785645	-0.390625	-1.38965	-1.71777	-1.2857	-1.26025	-1.22461	-1.28125	-1.29248	-1.39917	-0.669067	-1.19876	-1.08252	-1.46631	-1.19141	-0.821167	-0.680908	-0.877197	-1.33008	-1.30225	-1.36084	-1.35254	-1.36719	-1.38281	-1.19629	-1.2041	-1.25879	-1.33252	-1.33887	-0.979462	-1.17712	-1.4873	-1.15576	-1.26953	-0.404774	-0.575905	-1.35107	-1.3877	-1.36426	-1.4585	-1.41309	-1.42725	-1.19434	-1.18311	-1.17676	-1.2002	-1.12793	-1.29346	-1.21045	-1.15479	-1.31104	-1.33105	-1.45508	-1.3623	-1.57715	-1.40332	-0.889893	-1.48779	-1.54443	-1.2793	-1.55371	-1.40381	-0.664062	-1.76562	-0.331055	-1.30176	-1.43359	-1.35938	-1.44531	-1.51221	-1.21094	1.16895	-1.43359	-0.383057	-1.27393	-1.43066	-1.24902	-1.29541	-1.37158	-1.32959	-1.31836	-1.28516	-1.35645	-1.39209	-1.45166	-0.516655	-0.467068	-0.361159	-1.13965	-1.36181	0.515098	-1.43262	-0.471917	-1.3606	0.844445	0.64997	-1.60352	-1.58496	-1.37549	-1.33789	-1.32097	-1.32324	-0.409909	-0.323322	-1.19337	-1.23623	-1.22363	-1.28564	-0.513384	-0.35376	-0.595032	-0.363098	-1.29248	-1.58008	-1.21785	-1.16797	-1.19457	-1.07884	-1.54492	-0.734375	-1.10742	-1.32959	-1.24902	-1.31288	-1.5459	-1.42139	-1.3938	-1.60791	-0.461426	-1.34814	-1.5166	-1.23047	-1.45557	-1.42041	-1.41455	-1.44824	-0.4823	-1.33789	-1.43408	-1.41895	-1.07812	-1.34473	-1.43066	-1.42407	-1.18896	1.57617	-1.45361	-1.27539	-1.3125	1.55859	-0.72168	-1.33496	-0.886719	1.79785	-0.515137	-1.33398	-1.34375	-1.36035	-1.11426	-0.788574	-1.23047	-0.996338	-1.52881	-1.39224	-1.42139	-1.54199	-1.55322	-1.21582	-1.18262	-1.37793	-1.31934	-1.32715	-1.50647	-1.49951	-1.4873	-1.62402	-0.65918	-1.76172	-1.47021	-1.41567	-1.43604	-0.955811	-1.41211	-1.29834	-1.36816	-1.28564	-1.19336	-1.29639	-1.50195	-1.23798	-1.396	0.880066	-1.33643	-1.45117	-1.10205	-1.64648	-1.29639	-1.06934	-1.43066	-1.4917	-1.5415	-1.61768	-0.825928	-1.33789	-1.40088	-1.54297	-1.49512	-1.49805	-0.603088	-0.980957	-1.58398	-1.53855	-1.62207	-1.59912	-1.03662	0.695801	-0.665466	0.480225	-1.53613	-1.51562	-1.64746	-1.34375	-1.47949	-1.0918	-1.08838	-1.31836	-1.31771	-1.30664	-0.787109	-1.24707	-1.5415	-1.41162	-1.72852	-0.896729	-1.03516	-1.00708	-1.13672	-1.125	-0.819336	-0.997559	-0.97168	-1.01074	-0.950195	-0.854492	-0.291992
Pancreas_perc_95_12	CTTGGCACCGGCCCTGATAAGGCCTTGGCAGCCAGTTCAGGCCTGCCAAGTTTAATATTTACCGAGCCTGCCAAGTCCAACACGTACCTGTGCACAGAAATTCAAGGTCACTTAGTATTGGCTCAGGTACAAAGCAAACACAGCG	Pancreas	95	-1.26367	-0.0847359	-1.39875	-1.07422	-0.713379	-1.31738	-1.06006	-1.28271	-0.56189	-1.36451	-1.11377	-1.12896	-1.37158	-1.31543	-1.25391	-0.919189	-1.02686	-0.840088	-1.37158	-1.52734	-1.2799	-1.14209	-1.12012	-1.29004	-1.14893	-1.36011	-1.1333	-1.0911	-1.46631	-1.40869	-1.2207	-1.43311	-0.663574	-0.754883	-1.30908	-1.22607	-1.31104	-1.30957	-1.27002	-1.32129	-1.23633	-1.24365	-1.22314	-1.28467	-1.11816	-1.01154	-0.828411	-1.38525	-1.08203	-1.10303	-0.959049	-0.35585	-1.27979	-1.28027	-1.08545	-1.26904	-1.24658	-1.39844	-1.08691	-1.15234	-1.12012	-1.15918	-1.11816	-1.21973	-1.21777	-1.13086	-1.29492	-1.24316	-1.37744	-1.18799	-1.47314	-1.26758	-1.05859	-1.41602	-1.46875	-1.25049	-1.46289	-1.396	-0.976807	-1.58398	-0.703369	-1.25879	-1.37988	-1.47363	-1.43799	-1.42236	-1.23828	1.70557	-1.30957	-0.938965	-1.19336	-1.38672	-1.22266	-1.29688	-1.38965	-1.39453	-1.39844	-1.3623	-1.44238	-1.19189	-1.44873	-0.2723	-0.226287	-0.932281	-1.42578	-1.28208	-0.6234	-1.34082	-0.99878	-1.29785	0.26775	-0.553786	-1.52246	-1.45801	-1.29077	-1.24048	-1.24188	-1.27563	-0.934152	-0.885868	-1.24677	-1.27438	-1.18262	-1.21582	-1.01766	-0.91748	-1.06445	-0.908325	-1.28076	-1.40723	-1.30163	-1.22559	-1.25144	-1.17647	-1.3877	-0.563721	-1.16113	-1.33203	-1.16211	-1.15792	-1.47925	-1.39697	-1.26416	-1.68115	-0.569336	-1.34717	-1.43945	-1.26465	-1.36719	-1.36523	-1.38037	-1.38477	-0.310791	-1.29443	-1.39893	-1.39307	-1	-1.49756	-1.33252	-1.45776	-1.47314	0.358398	-1.40088	-1.4541	-1.38916	0.951172	-0.760742	-1.4209	-0.570312	1.31543	-0.611328	-1.35547	-1.39551	-1.22852	-0.972656	-1.00854	-1.20361	-1.41699	-1.39355	-1.35455	-1.48438	-1.42236	-1.53906	-1.15625	-0.934082	-1.36182	-1.17188	-1.06836	-1.45668	-1.42139	-1.24219	-1.3418	-1.05884	-1.59033	-1.48877	-1.15044	-1.38086	-1.1582	-1.20605	-1.19971	-1.12793	-1.1377	-1.11621	-1.1731	-1.4292	-1.19242	-1.4585	-0.149643	-1.21289	-1.34229	-1.00415	-1.52686	-1.13428	-1.09668	-1.43213	-1.51074	-1.45068	-1.65381	-0.963623	-1.52148	-1.23193	-1.39893	-1.47705	-1.40479	-0.890503	-1.19141	-1.41992	-1.49461	-1.58105	-1.50488	-1.20947	-0.438721	-0.969727	-0.467773	-1.50928	-1.47949	-1.57275	-1.43262	-1.43262	-1.05664	-1.30322	-0.904297	-0.908307	-0.842773	-1.24658	-1.35547	-1.59229	-1.41553	-1.47559	-0.972168	-1.125	-1.19287	-1.15723	-1.18555	-0.9375	-1.00977	-1.00293	-1.01172	-1.00391	-0.936035	-0.640625
Pancreas_perc_95_13	TAGCTAGCAGCTGTGACCTTGGCCAGTTTCCCAGGCCGGCCTTGGCACACGCTGATAAGGCTGCCTGTGCCAACACAGCAGGTGTTCCCGGCTGTGTTTGCACAGGTGAAGGTTAATAATTAACCAAGGTAAATATTGGCCCAGG	Pancreas	95	-1.29102	1.3407	-1.45017	-1.09473	0.572021	-1.21338	-1.02979	-1.19287	-0.474243	-1.36978	-0.934814	-1.08763	-1.37695	-1.32373	-1.15332	-1.0061	-0.709961	-0.541016	-1.34473	-1.70117	-1.20204	-1.12207	-1.36475	-1.25732	-1.44189	-1.39868	-0.749878	-1.0656	-0.794189	-1.49414	-1.26074	-0.411163	-0.548889	-0.759033	-1.35547	-1.36719	-1.36475	-1.35352	-1.36133	-1.39453	-1.30078	-1.32471	-1.3208	-1.35547	-1.38281	-0.743471	-1.05234	-1.43066	-1.14258	-1.26758	-0.538117	-0.310402	-1.34424	-1.43262	-1.32959	-1.51807	-1.46191	-1.40918	-1.25488	-1.14697	-1.13379	-1.16992	-1.00342	-1.30127	-1.08008	-1.18896	-1.38672	-1.40674	-1.48682	-1.37744	-1.61035	-1.43115	-0.64917	-1.49609	-1.52881	-1.25244	-1.55957	-1.38477	-0.86377	-1.71973	-0.180481	-1.30615	-1.40674	-1.46533	-1.47021	-1.50244	-1.19727	1.46631	-1.37598	-0.560547	-1.3335	-1.36621	-1.2666	-1.28223	-1.40332	-1.36621	-1.21484	-1.18164	-1.2334	-1.30664	-1.41748	-0.245719	-0.188231	-0.51276	-1.1084	-1.3195	0.572178	-1.38916	-0.581482	-1.31055	1.32314	0.711408	-1.58496	-1.5791	-1.34766	-1.3208	-1.30827	-1.3147	-0.520881	-0.471272	-1.19006	-1.2264	-1.2041	-1.26855	-0.590025	-0.492126	-0.660339	-0.489685	-1.30615	-1.47168	-1.17951	-1.18457	-1.18829	-1.07949	-1.48145	-0.46582	-1.11523	-1.29053	-1.10205	-1.15569	-1.49585	-1.39062	-1.2998	-1.20752	-0.396851	-1.2876	-1.47314	-1.21484	-1.41797	-1.41504	-1.42529	-1.46094	-0.483887	-1.34619	-1.45068	-1.40527	-1.11719	-1.28369	-1.34521	-1.41797	-1.19092	1.66211	-1.3457	-1.36621	-1.40186	1.94043	-0.729004	-1.20605	-0.741211	2.38086	-0.480469	-1.30957	-1.30957	-1.32715	-1.04492	-0.745361	-1.06592	-0.987305	-1.43604	-1.25731	-1.30957	-1.46191	-1.42822	-1.10352	-1.05078	-1.35938	-1.28418	-1.14258	-1.30502	-1.49561	-1.43262	-1.47461	-0.461304	-1.69336	-1.28271	-0.972907	-1.39209	-0.755127	-1.33008	-1.17041	-1.01562	-1.27051	-1.19141	-1.20923	-1.32764	-1.05606	-1.2041	1.2113	-0.995605	-1.18896	-0.869629	-1.56787	-0.965332	-0.908691	-1.37354	-1.27393	-1.50635	-1.39404	-0.560303	-1.32129	-1.28467	-1.49561	-1.31396	-1.44922	-0.580566	-0.823242	-1.33398	-1.39084	-1.51855	-1.375	-1.12646	0.865234	-0.529358	0.762695	-1.52295	-1.30176	-1.43652	-1.1084	-1.2998	-1.03125	-0.805908	-1.16309	-1.14897	-1.15234	-0.486938	-1.01953	-1.53369	-1.32031	-1.62305	-0.809082	-0.978027	-0.80127	-1.08496	-1.08887	-0.843262	-1.0166	-0.984863	-1.01172	-0.983398	-0.860352	-0.257568
Pancreas_perc_95_14	TTTCCTAGTTAATTATTAGCCGGGAACTTGCCAGGTACCTGGCACCTGTGCCAAGGGCAGATAAGAGAGCCGGGCAACCCTGCCAAGTTTAGTACTTGGCAGCCGGCCTTGGAACAGGTACGGCTGATAAGGTAATGTTTACTTG	Pancreas	95	-1.29883	-0.898438	-1.4557	-1.24219	-0.758057	-1.37549	-1.18115	-1.31738	-1.16455	-1.43832	-1.27686	-1.23733	-1.41113	-1.44824	-1.17188	-1.15771	-1.03076	-0.925537	-1.37549	-1.66504	-1.29713	-1.16846	-1.25977	-1.31494	-1.31982	-1.44043	-1.31885	-1.25333	-1.48828	-1.47119	-1.40039	-1.36719	-0.838379	-0.967041	-1.35596	-1.29736	-1.3418	-1.3457	-1.32959	-1.32031	-1.33398	-1.34717	-1.4541	-1.32129	-1.32715	-1.4186	-1.1445	-1.44336	-1.21777	-1.31641	-0.93163	-0.234739	-1.36816	-1.479	-1.31836	-1.3999	-1.37598	-1.48779	-1.21484	-1.30469	-1.2334	-1.31201	-1.26318	-1.37646	-1.35986	-1.29102	-1.45605	-1.39697	-1.56006	-1.4082	-1.67725	-1.4126	-1.00098	-1.47803	-1.5127	-1.37842	-1.58008	-1.43408	-1.16357	-1.59863	-0.999023	-1.28174	-1.40332	-1.54639	-1.56396	-1.46191	-1.33691	1.00464	-1.36133	-1.00781	-1.37695	-1.5127	-1.38281	-1.42676	-1.49561	-1.4082	-1.43848	-1.35547	-1.43262	-1.34424	-1.479	-0.132001	-0.0801302	-0.920728	-1.42676	-1.29802	-0.42586	-1.37451	-0.969598	-1.37012	0.56578	-0.323582	-1.58203	-1.50781	-1.3186	-1.27148	-1.23407	-1.27979	-0.913251	-0.872687	-1.31473	-1.33402	-1.38379	-1.20508	-0.980067	-0.895752	-1.04651	-0.885986	-1.35059	-1.43555	-1.24855	-1.29492	-1.33903	-1.24774	-1.52832	-1.19189	-1.1875	-1.40088	-1.22754	-1.36351	-1.50269	-1.44043	-1.36499	-1.59766	-1.11182	-1.37988	-1.5166	-1.33301	-1.42285	-1.41553	-1.48242	-1.47852	-0.945801	-1.32764	-1.45068	-1.40723	-1.06641	-1.57666	-1.44824	-1.52222	-1.52051	1.27832	-1.49902	-1.43848	-1.38721	1.09473	-1.04004	-1.45215	-0.782715	1.70312	-0.843262	-1.39941	-1.44727	-1.46582	-1.2207	-1.1001	-1.33008	-1.46143	-1.5542	-1.41528	-1.4458	-1.56836	-1.57471	-1.28125	-1.06348	-1.42188	-1.42285	-1.25781	-1.53999	-1.46094	-1.35742	-1.47852	-0.992188	-1.48926	-1.4292	-1.08502	-1.43945	-1.11475	-1.28418	-1.23926	-1.12207	-1.35498	-1.21582	-1.17651	-1.47314	-1.3828	-1.47021	0.0922546	-1.11523	-1.24316	-1.13916	-1.56836	-1.06396	-0.942871	-1.4585	-1.4126	-1.48291	-1.73047	-0.937256	-1.55664	-1.2002	-1.39111	-1.41846	-1.4165	-0.871216	-1.13477	-1.54688	-1.4239	-1.50586	-1.39453	-1.34326	-0.323242	-0.844849	-0.097168	-1.55566	-1.40723	-1.51758	-1.39551	-1.38281	-0.961914	-1.27832	-1.20801	-1.21552	-1.11719	-1.11133	-1.32812	-1.54736	-1.43066	-1.60938	-0.947998	-1.06152	-1.07666	-1.09082	-1.08301	-0.952148	-0.987793	-1.01758	-1.01562	-1.02832	-0.927246	-0.810059
Pancreas_perc_95_15	TTGGCAGCCGCCCTTGGCCCGCCGCCGACCTTGTTTACCCAGGCACCTGGCCGCGCCTGCCAACATTATCACCAGCCCGAGCCAAGGTTGACCTTGTGCTAGGTAAACACTGCCGGACGATTAATAATTAACCGGCTGTGCCAAC	Pancreas	95	-1.06885	0.783142	-1.43292	-1.22363	0.233948	-1.19824	-1.14844	-1.33545	-0.5	-1.39937	-1.15869	-1.17191	-1.42236	-1.52344	-1.02148	-1.15527	-0.893555	-0.689697	-1.47119	-1.84375	-1.28714	-1.22803	-1.30078	-1.25684	-1.36035	-1.4917	-0.94043	-1.22971	-1.30273	-1.54199	-1.35059	-1.17578	-0.624237	-0.828369	-1.396	-1.33545	-1.44531	-1.39307	-1.40234	-1.40234	-1.33203	-1.29688	-1.46338	-1.47607	-1.34082	-1.21803	-1.19931	-1.38525	-1.14844	-1.21924	-0.526022	-0.344936	-1.42578	-1.49805	-1.22998	-1.53955	-1.49121	-1.53662	-1.22754	-1.14941	-1.11621	-1.19385	-1.0791	-1.4043	-1.23682	-1.21973	-1.44922	-1.31641	-1.59375	-1.39111	-1.81543	-1.54199	-0.803955	-1.61035	-1.60352	-1.47461	-1.64502	-1.4502	-1.02979	-1.87598	-0.308777	-1.32715	-1.43848	-1.61719	-1.69531	-1.4043	-1.42383	1.23193	-1.33594	-0.666992	-1.42041	-1.60107	-1.40332	-1.45264	-1.46973	-1.38574	-1.24316	-1.1377	-1.29297	-1.37939	-1.51318	-0.252962	-0.189572	-0.54883	-1.15723	-1.22765	0.0197128	-1.39941	-0.630271	-1.3739	0.851505	0.156272	-1.72363	-1.66895	-1.28589	-1.16919	-1.16475	-1.2832	-0.549038	-0.443593	-1.32247	-1.34477	-1.41504	-1.04883	-0.698397	-0.517212	-0.766602	-0.528259	-1.19873	-1.55371	-1.13029	-1.31641	-1.32801	-1.24709	-1.51074	-0.505737	-1.13867	-1.2688	-1.21582	-1.32794	-1.50635	-1.49902	-1.45215	-1.68115	-0.937744	-1.35303	-1.50244	-1.32715	-1.43652	-1.45703	-1.50342	-1.47852	-0.379517	-1.39648	-1.46973	-1.46289	-1.07422	-1.62354	-1.4082	-1.48853	-1.50928	1.16309	-1.4873	-1.36914	-1.38232	1.30176	-0.92627	-1.09863	-0.888672	1.83496	-0.592773	-1.35303	-1.46875	-1.42285	-1.18652	-0.79248	-1.10547	-1.38281	-1.55859	-1.24638	-1.33301	-1.53857	-1.646	-1.12109	-1.32617	-1.38135	-1.30078	-1.36914	-1.36913	-1.45117	-1.41406	-1.57812	-0.693604	-1.66504	-1.43066	-1.3828	-1.29102	-0.950439	-1.27246	-1.14258	-1.35156	-1.38232	-1.21484	-1.06372	-1.46436	-1.23896	-1.45459	0.999146	-1.46484	-1.31201	-0.940186	-1.62158	-1.19287	-1.33887	-1.37939	-1.10986	-1.4585	-1.48535	-0.662354	-1.48535	-1.33594	-1.50146	-1.40137	-1.44531	-0.776367	-0.966797	-1.49707	-1.40354	-1.56934	-1.21826	-1.14551	0.398193	-0.77356	0.484619	-1.53955	-1.14355	-1.41064	-1.15137	-1.1582	-0.833984	-1.19214	-1.32422	-1.34765	-1.24219	-0.575928	-1.41797	-1.59033	-1.43896	-1.80273	-0.763184	-0.750977	-0.803711	-0.835449	-0.951172	-0.666992	-0.802734	-0.853027	-0.828125	-0.852051	-0.749512	-0.261719
Pancreas_perc_95_16	AACACACTGCCCTATTGTTTGCCAAGGTCGGGCAGACTGCCAATGACCTTGGCAGCCAATGTTTGCATAACCTGTCCTTGTTCCCGGGAGCCGTGCCAAGATAAAAACGCCAGGTGCCCTTGGCAAACAAAACCGGAACTGTTTG	Pancreas	95	-1.2207	0.257721	-1.44203	-0.431396	-0.760986	-0.981934	-0.385742	-1.22852	0.746216	-1.29148	-0.691895	-0.431861	-1.23877	-0.64624	-1.10449	-0.247864	-0.658936	-0.360229	-1.18213	-1.64062	-1.00369	-0.656006	-1.01514	-1.11035	-1.10254	-1.29785	-1.00977	-0.66687	-1.13086	-1.30957	-1.0459	-1.39648	-0.00585938	0.0836487	-1.2168	-1.08447	-1.29541	-1.23242	-1.15625	-1.28711	-1.19043	-1.16064	-1.10547	-1.16016	-0.94873	0.0371962	-0.475592	-1.40332	-0.681152	-0.87207	-0.702384	-0.137642	-1.05151	-1.0459	-0.390869	-1.1792	-1.14307	-1.21533	-0.568359	-0.501221	-0.44165	-0.426758	-0.473999	-0.439209	-0.556152	-0.268127	-1.1084	-0.641846	-1.19482	-0.884277	-1.14062	-1.14893	-0.369873	-1.31738	-1.44287	-0.60376	-1.34424	-1.22266	-0.565186	-1.54395	-0.321045	-1.17529	-1.34668	-1.36084	-1.21143	-1.33203	-0.780029	2.7666	-1.34961	-0.570801	-1.04443	-1.16553	-1.05957	-1.04883	-1.10156	-1.19092	-1.19141	-1.18848	-1.23926	-0.840332	-1.24756	-0.0288313	0.0163024	-0.633417	-1.49707	-1.25083	-0.394025	-1.32471	-0.723185	-1.15277	0.697058	-0.325085	-1.25195	-1.21875	-1.28296	-1.17969	-1.25393	-1.21899	-0.635637	-0.580718	-0.991945	-1.00932	-0.763672	-1.2251	-0.743145	-0.608521	-0.80603	-0.60376	-1.28027	-1.49512	-1.08853	-1.08789	-0.979706	-0.819949	-1.53613	0.857178	-0.936035	-1.08276	-0.425293	-0.668364	-1.10181	-1.26904	-0.730957	-1.57959	0.410522	-1.16357	-1.3252	-1.03027	-1.27148	-1.25146	-1.28564	-1.24219	0.93042	-1.22168	-1.21387	-1.27393	-0.646973	-1.08789	-0.786133	-1.32959	-0.996094	0.919434	-0.991943	-1.29053	-1.30664	1.73047	-0.0664673	-1.11523	-0.0908203	2.03906	0.0113144	-1.14551	-1.13477	-0.248413	0.195312	0.15152	-0.758057	-0.706543	-0.768799	-1.04486	-1.48193	-0.929688	-1.25342	-0.663086	-0.298828	-1.229	-0.298584	-0.518066	-1.08405	-1.26807	-0.796875	-0.858398	-0.702393	-1.40088	-1.05859	-1.05345	-1.36475	-0.912842	-0.804199	-0.772705	-1.08301	-0.779785	-0.589844	-1.01294	-0.89917	-0.682939	-0.548706	0.885132	-0.994141	-1.16797	0.024353	-1.24707	-1.06396	-0.669922	-1.18799	-1.19336	-1.23047	-1.49805	0.00473022	-0.973633	-1.00659	-1.26758	-1.08057	-1.29639	-0.554626	-0.955566	-1.05957	-1.32752	-1.26562	-1.39746	-0.958252	-0.217285	-0.618958	0.309814	-1.28662	-1.24219	-1.40625	-1.2207	-1.2793	-1.02539	-1.10864	-0.578613	-0.58612	-0.562012	-0.605225	-1.11914	-1.24658	-1.05859	-1.36719	-0.852051	-0.998291	-1.05566	-1.17383	-1.22168	-0.606445	-0.897949	-0.834473	-0.844727	-0.804199	-0.715332	-0.45874
Pancreas_perc_95_17	AGTAATCTGGTCCAAAGTTCAGAACAATTAGGCCTTTGTTCCCGGCCAAGTTGGCAGGCCGCCCGGAATTACCTTGGCTGTGATAACGCAGGAACCTGGCCAATGTTTGCTCAGCCGGGCACCTGGCCTGCTTATCTGAATAGGT	Pancreas	95	-1.21973	0.866333	-1.60247	-0.866211	-0.0522003	-0.879883	-0.572266	-1.3623	-0.443359	-1.17169	-0.917725	-0.806606	-1.34814	-0.904053	-1.0625	-0.752197	-0.80542	-0.626953	-1.45703	-1.83203	-1.35764	-0.860107	-1.32227	-1.36719	-1.49756	-1.37939	-0.926025	-0.765302	-1.09912	-1.54883	-1.23438	-1.13867	-0.338837	-0.49646	-1.30811	-1.2583	-1.48242	-1.35596	-1.33936	-1.43066	-1.41797	-1.37939	-1.26367	-1.17822	-0.923096	-1.0469	-0.802145	-1.57715	-0.356567	-0.753418	-0.678193	-0.311852	-1.31934	-1.2915	-0.909912	-1.03857	-0.963867	-1.49658	-0.826172	-0.661621	-0.60498	-0.674316	-0.541992	-0.778076	-0.665283	-0.611816	-1.26172	-0.982178	-1.43262	-0.848877	-1.28564	-1.02539	-0.243164	-1.4917	-1.47754	-0.914551	-1.39209	-1.39014	-0.791992	-1.72949	-0.607178	-1.2832	-1.36035	-1.46533	-1.57617	-1.42236	-0.763184	1.22607	-1.55371	-0.752441	-0.862793	-1.10547	-1.4082	-1.33057	-1.28809	-1.26416	-1.33398	-1.25293	-1.32812	-0.540894	-1.41162	-0.268107	-0.211881	-0.659127	-1.26855	-1.37743	0.52467	-1.51562	-0.724161	-1.30896	1.24909	0.649404	-1.45703	-1.42188	-1.43579	-1.31152	-1.41111	-1.40283	-0.659289	-0.587991	-1.08473	-1.10137	-1.27051	-1.33252	-0.756488	-0.620605	-0.805298	-0.659668	-1.41504	-1.6416	-1.2399	-1.13477	-1.09634	-0.993084	-1.63965	-0.352173	-0.963867	-1.24512	-0.476685	-0.761254	-1.16675	-1.39697	-0.965576	-1.55664	-0.248901	-1.26514	-1.52637	-1.09473	-1.45703	-1.30908	-1.29541	-1.31396	-0.448242	-1.22266	-1.33398	-1.29834	-0.955078	-1.47314	-1.01318	-1.52466	-1.32275	2.03125	-1.18994	-1.32324	-1.34668	1.62793	-0.621094	-1.2373	-0.529297	2.28711	-0.293213	-1.48535	-1.57031	-0.657227	-0.314209	-0.919678	-1.00342	-0.77002	-0.82959	-0.946937	-1.36377	-1.06445	-1.51514	-0.778809	-0.686523	-1.46777	-0.66748	-0.802734	-0.962981	-1.53516	-0.908691	-0.95459	-0.706299	-1.37305	-1.43848	-1.26825	-1.41992	-1.04834	-0.86084	-0.791992	-1.23438	-1.14404	-0.862793	-1.10205	-0.998291	-0.901635	-0.530762	1.17578	-1.25391	-1.38574	-0.441406	-1.46094	-1.25293	-0.989258	-1.28418	-1.21143	-1.40918	-1.50342	-0.384399	-1.63867	-0.880859	-1.4668	-1.1748	-1.59082	-0.720337	-1.00195	-1.12891	-1.33589	-1.5625	-1.05151	-0.998291	0.579102	-0.778442	1.0459	-1.52881	-1.19238	-1.42188	-1.15527	-1.23828	-1.04883	-1.22095	-0.919434	-0.97551	-0.888672	-0.00642395	-1.27539	-1.1167	-1.22754	-1.11914	-0.876465	-0.969727	-0.944092	-0.96582	-0.933594	-0.498779	-0.858887	-0.79248	-0.79248	-0.759277	-0.691895	-0.363525
Pancreas_perc_95_18	CCTGGCCTTATCAGCTCTTGTTTGCCAAGCTCCGGCGGTTAATAATTAACCGGCCAGGTGTTCCCGGCAGCTTATCAAACGGCCTTGGCCAAAGTCAATATTTACTTGGCACAGGTGGCAGTTGGCGGCCAAGGTCAGTACACAG	Pancreas	95	-1.25732	1.44519	-1.45668	-1.29785	0.656494	-1.3335	-1.19287	-1.25732	-0.77356	-1.23837	-1.07471	-1.29786	-1.4082	-1.39111	-1.18945	-1.15967	-0.970703	-0.852783	-1.43311	-1.69434	-1.31127	-1.32861	-1.38281	-1.37061	-1.48145	-1.41748	-0.660767	-1.29341	-0.900391	-1.56445	-1.3877	-0.348267	-0.68335	-0.980225	-1.37012	-1.39111	-1.38672	-1.35498	-1.42725	-1.41406	-1.27539	-1.29834	-1.3877	-1.36377	-1.36084	-1.20004	-1.24612	-1.43848	-1.23584	-1.25146	-0.791284	-0.408375	-1.47852	-1.47852	-1.4624	-1.49023	-1.42676	-1.56934	-1.23633	-1.19971	-1.19922	-1.24316	-1.09961	-1.37158	-1.18311	-1.27832	-1.45361	-1.42578	-1.55811	-1.37842	-1.6167	-1.38184	-0.924072	-1.52979	-1.4707	-1.28711	-1.51611	-1.43066	-1.06104	-1.67676	-0.282593	-1.3208	-1.38916	-1.51807	-1.61865	-1.4458	-1.39014	1.3833	-1.35547	-0.884277	-1.37646	-1.44385	-1.39551	-1.39014	-1.52686	-1.42432	-1.35156	-1.27051	-1.36035	-1.38184	-1.53857	-0.361703	-0.30582	-0.809318	-0.932617	-1.31348	0.476411	-1.39941	-0.856453	-1.36755	1.16509	0.628903	-1.63672	-1.63184	-1.35132	-1.31665	-1.26076	-1.33496	-0.82379	-0.765633	-1.33561	-1.36103	-1.38184	-1.21875	-0.881621	-0.78894	-0.924316	-0.797241	-1.31152	-1.47852	-1.19663	-1.2793	-1.34928	-1.30242	-1.53516	-0.732178	-1.23242	-1.35791	-1.25586	-1.31162	-1.51147	-1.45117	-1.43433	-1.3208	-0.884033	-1.37158	-1.52393	-1.33301	-1.48389	-1.46484	-1.45654	-1.47949	-0.738037	-1.3457	-1.49121	-1.43506	-1.17871	-1.52393	-1.43945	-1.4668	-1.44824	1.58008	-1.44434	-1.23926	-1.29346	1.62109	-0.971191	-1.32324	-0.918945	2.21484	-0.77002	-1.36768	-1.41797	-1.56152	-1.33691	-1.18262	-1.24658	-1.2749	-1.54834	-1.31296	-1.25244	-1.54736	-1.54443	-1.34766	-1.34863	-1.40918	-1.46094	-1.39844	-1.40623	-1.51416	-1.49316	-1.55859	-0.73877	-1.71191	-1.39453	-1.35188	-1.3623	-0.917236	-1.36719	-1.26904	-1.34082	-1.39258	-1.42773	-1.2168	-1.51758	-1.40526	-1.51221	0.872742	-1.42383	-1.35156	-1.05835	-1.60547	-1.2583	-1.35156	-1.43408	-1.32373	-1.51953	-1.46094	-0.862549	-1.53027	-1.35156	-1.48242	-1.49512	-1.44531	-0.854004	-1.01172	-1.45801	-1.34286	-1.55469	-1.29248	-1.07275	0.92334	-0.800171	0.47876	-1.57959	-1.30664	-1.46582	-1.13184	-1.30176	-1.01367	-1.04126	-1.33105	-1.33984	-1.30762	-0.763428	-1.2666	-1.54492	-1.44775	-1.62305	-0.883057	-0.999756	-0.838135	-0.984863	-1.00977	-0.924805	-1.02832	-1.02148	-1.0625	-1.06348	-0.958984	-0.27002
Pancreas_perc_95_19	CAAATACCTGGCAGCCTGCCCCGGGATACCTGCCAGGTTACGTTTGCCAAGGTTTGGCATAAGTACTTGTCCTTGAATTTATATTTGCACAGGTTAGTTAATGACTGATAAGGTCCGTTGCCAAGGTCGCAGCCAAACTTGGCAG	Pancreas	95	-1.30029	-1.00085	-1.48239	-1.04395	-1.14648	-1.36182	-1.02295	-1.354	-0.780151	-1.41997	-1.24512	-1.13612	-1.36035	-1.43604	-1.1875	-1.0127	-1.1416	-0.956299	-1.37646	-1.59668	-1.31512	-1.18115	-1.12939	-1.37939	-1.1416	-1.4397	-1.31641	-1.03433	-1.46338	-1.42432	-1.31348	-1.55078	-0.893066	-0.918701	-1.35107	-1.20996	-1.35449	-1.3335	-1.24072	-1.37012	-1.30078	-1.28125	-1.31592	-1.32764	-1.1709	-1.17354	-0.936078	-1.46289	-1.12842	-1.21191	-1.13796	-0.513698	-1.35205	-1.36475	-1.09375	-1.30078	-1.28418	-1.38916	-1.20605	-1.24072	-1.18652	-1.29102	-1.20557	-1.31885	-1.2832	-1.25488	-1.28809	-1.37061	-1.44531	-1.25293	-1.49951	-1.31445	-1.14746	-1.41357	-1.46777	-1.34766	-1.52588	-1.44727	-1.04346	-1.52637	-1.03955	-1.28955	-1.48193	-1.43457	-1.50488	-1.37695	-1.28467	1.74902	-1.41504	-1.11621	-1.1543	-1.42334	-1.34863	-1.35693	-1.36084	-1.38721	-1.40527	-1.35938	-1.42773	-1.20117	-1.52197	-0.419522	-0.378058	-1.12814	-1.53516	-1.34651	-1.15443	-1.38867	-1.19621	-1.39624	-0.311249	-1.11001	-1.44922	-1.44238	-1.33643	-1.28345	-1.30893	-1.33887	-1.1164	-1.08557	-1.25052	-1.27553	-1.29199	-1.27734	-1.19339	-1.11816	-1.24707	-1.12207	-1.34668	-1.50293	-1.36145	-1.24512	-1.26573	-1.1781	-1.5498	-0.781494	-1.12402	-1.38574	-1.21436	-1.17856	-1.52222	-1.40283	-1.29517	-1.65137	-0.8125	-1.33643	-1.50488	-1.26758	-1.41602	-1.41357	-1.39014	-1.40723	-0.355591	-1.30859	-1.4126	-1.40576	-1.01855	-1.57471	-1.28662	-1.50952	-1.49023	-0.503418	-1.44434	-1.5249	-1.4707	0.492676	-0.885254	-1.46973	-0.587891	0.625977	-0.779297	-1.45654	-1.49219	-1.08691	-0.805176	-1.09814	-1.29834	-1.55566	-1.49561	-1.52189	-1.57129	-1.49219	-1.58594	-1.14941	-0.722168	-1.43115	-1.05859	-0.956543	-1.60735	-1.4751	-1.25684	-1.32715	-1.2373	-1.625	-1.5127	-1.45114	-1.48438	-1.30176	-1.19141	-1.2583	-1.42969	-1.09033	-1.17871	-1.31006	-1.48096	-1.30665	-1.44775	-0.802734	-1.42529	-1.52441	-0.948486	-1.56055	-1.41943	-1.21484	-1.43359	-1.49561	-1.48779	-1.77686	-0.999512	-1.51855	-1.25635	-1.42188	-1.45654	-1.4917	-0.976318	-1.22266	-1.41113	-1.49085	-1.53418	-1.53809	-1.30322	-0.904785	-1.12402	-0.874512	-1.52148	-1.49805	-1.61865	-1.48145	-1.45117	-1.13184	-1.4585	-1.04688	-1.05378	-0.976074	-1.6084	-1.62402	-1.59619	-1.4873	-1.5498	-1.05273	-1.14258	-1.19385	-1.20605	-1.26953	-0.951172	-1.02539	-1.01172	-1.01172	-0.981934	-0.910645	-0.910645
Pancreas_perc_95_20	ACCTGGTTAATAATTAACCATCTGTTTCCGGGACTCATGCCAGCACATATGACCTTGGTCCCTTATCTCTCCGGCTTTGTTTGCCCAGTGGAACGCAGCCAAGGTTGGAACAGGTGCCGGCATTATCTCCGCCAAGGTAAACAGG	Pancreas	95	-1.32324	1.02869	-1.50517	-1.14062	0.276413	-1.02124	-1.21387	-1.24121	-0.583984	-1.13029	-1.06494	-1.20869	-1.38916	-1.19775	-1.21875	-1.13916	-0.777832	-0.532471	-1.37744	-1.8125	-1.25358	-1.2373	-1.32422	-1.25684	-1.45605	-1.396	-0.720825	-1.08204	-1.06201	-1.44629	-1.33691	-0.769531	-0.719482	-0.974609	-1.34424	-1.32666	-1.45557	-1.38818	-1.40088	-1.30273	-1.34961	-1.37012	-1.42725	-1.35059	-1.32031	-0.713972	-1.08955	-1.49707	-1.20996	-1.20312	-0.586689	-0.503418	-1.30615	-1.46191	-1.37744	-1.44775	-1.41846	-1.45703	-1.15527	-0.989258	-0.993652	-1.04614	-0.863037	-1.15723	-0.92749	-1.08838	-1.35449	-1.3042	-1.44092	-1.32178	-1.55029	-1.34961	-0.856689	-1.45996	-1.37646	-1.15234	-1.50586	-1.34229	-0.690674	-1.60352	-0.361938	-1.2915	-1.42822	-1.41162	-1.47314	-1.43896	-0.909424	1.13623	-1.49414	-0.559082	-1.38477	-1.48975	-1.35645	-1.39404	-1.33643	-1.31982	-1.28125	-1.24609	-1.30078	-1.35986	-1.43701	-0.441815	-0.404029	-0.543758	-1.18945	-1.3182	0.768629	-1.37744	-0.63141	-1.36523	0.752239	0.89357	-1.53125	-1.44043	-1.33374	-1.29688	-1.31055	-1.34521	-0.593724	-0.509397	-1.23227	-1.2572	-1.16309	-1.29297	-0.68001	-0.54303	-0.756348	-0.557617	-1.33643	-1.5332	-1.21474	-1.2168	-1.23812	-1.14067	-1.61621	-0.597656	-1.1543	-1.33716	-1.26318	-1.19279	-1.43994	-1.40918	-1.37158	-1.46387	-0.464844	-1.35303	-1.48584	-1.25879	-1.4502	-1.39258	-1.42334	-1.40479	-0.570068	-1.3208	-1.39258	-1.38477	-1.07031	-1.31348	-1.37061	-1.45068	-1.31006	1.66504	-1.3501	-1.19385	-1.28271	1.34668	-0.674316	-1.27344	-0.792969	1.55566	-0.543945	-1.37305	-1.37988	-1.39844	-1.1582	-0.991455	-1.17627	-0.830811	-1.45752	-1.24833	-1.35254	-1.50586	-1.45166	-1.12598	-0.774902	-1.36035	-1.35938	-0.898438	-1.34245	-1.40869	-1.34668	-1.4834	-0.491699	-1.55078	-1.32178	-1.23407	-1.42041	-0.743652	-1.29199	-1.19922	-1.21094	-1.34131	-1.19434	-1.18823	-1.38867	-1.23245	-1.28271	0.817932	-1.19531	-1.28125	-0.98584	-1.61133	-1.17822	-0.964844	-1.45459	-1.32471	-1.48389	-1.31885	-0.809082	-1.66211	-1.36328	-1.48877	-1.40479	-1.50439	-0.499084	-0.755371	-1.48145	-1.41316	-1.57617	-1.48633	-1.16211	0.811035	-0.537048	0.504883	-1.5127	-1.38379	-1.49316	-1.2793	-1.3916	-1.16602	-0.746216	-1.21777	-1.20609	-1.16406	-0.718506	-1.01172	-1.42041	-1.37988	-1.58887	-0.780762	-1.07861	-1.01294	-1.17578	-1.21191	-0.903809	-1.10449	-1.08496	-1.09863	-1.08105	-1.00781	-0.35376
Pancreas_perc_95_21	AGCCTGCCTGCCAAGTTTTCAAGGTTACGTAACCGGTTACCTGGCCAAGAGCCTTGGCAGCCGGGAGATAAGATTACTTGGCTGGGGAAATATTTACTCAAGGACGAACTTGGCACAGGTGCCTAGGAAACTTGGCAAGAAGGTT	Pancreas	95	-1.32275	-0.600708	-1.49345	-0.765625	-0.895752	-1.44922	-0.565918	-1.37256	-0.0907392	-1.37056	-1.12207	-0.803189	-1.34521	-1.35156	-1.20508	-0.394409	-1.14502	-0.916016	-1.39355	-1.6543	-1.32569	-0.967529	-1.10059	-1.23926	-1.12891	-1.32397	-1.2041	-1.07857	-1.35498	-1.42285	-1.17676	-1.37695	-0.30101	-0.323608	-1.27979	-1.14111	-1.33887	-1.23438	-1.20605	-1.40723	-1.30469	-1.3457	-1.20557	-1.24268	-0.793457	-0.590397	-0.847232	-1.4165	-1.03418	-0.759521	-1.18889	-0.199329	-0.938965	-1.14062	-0.502319	-1.06299	-1.04492	-1.40234	-1.07129	-1.26953	-1.2041	-1.26514	-1.24072	-1.27637	-1.28906	-1.19531	-1.2168	-1.33496	-1.35645	-0.834961	-1.29834	-0.928711	-1.01709	-1.42041	-1.41895	-1.26123	-1.45557	-1.31641	-1.01782	-1.56152	-0.819336	-1.27539	-1.49854	-1.48779	-1.41895	-1.36328	-1.35645	2.22363	-1.44043	-1.13281	-1.04492	-1.36475	-1.41699	-1.42432	-1.38867	-1.42236	-1.28027	-1.27148	-1.33203	-1.02563	-1.48486	-0.105152	-0.0439534	-1.1845	-1.37012	-1.34293	-0.838732	-1.3999	-1.2331	-1.24878	0.074357	-0.799294	-1.42871	-1.44922	-1.35522	-1.27124	-1.30177	-1.31543	-1.16011	-1.12746	-1.15424	-1.19836	-1.20605	-1.28564	-1.23114	-1.13965	-1.26147	-1.12671	-1.37549	-1.51465	-1.13642	-1.15527	-1.16873	-1.07623	-1.56836	-0.0355988	-1.08008	-1.35889	-0.835693	-1.16029	-1.55396	-1.34033	-0.998535	-1.48486	-0.266846	-1.30469	-1.51123	-1.18262	-1.44727	-1.3877	-1.3457	-1.36963	0.0854645	-1.24756	-1.37695	-1.36035	-0.701172	-1.5376	-1.08545	-1.47217	-1.375	-0.118225	-1.36914	-1.48242	-1.40332	1.10059	-0.469238	-1.27051	-0.304443	1.36914	-0.500488	-1.44141	-1.44336	-0.564941	-0.220947	-1.19727	-1.19189	-1.4834	-1.43506	-1.47601	-1.43115	-1.35742	-1.56152	-1.16113	-0.762695	-1.42627	-0.535156	-0.915039	-1.46872	-1.44727	-1.23047	-1.25293	-1.24316	-1.65869	-1.4707	-1.34537	-1.43945	-1.35205	-1.22852	-1.07812	-1.31445	-0.662842	-0.92334	-1.11719	-1.25928	-1.0048	-1.56592	-0.507568	-1.36035	-1.44189	-0.448975	-1.46484	-1.3291	-1.28711	-1.3501	-1.28564	-1.48438	-1.69238	-0.461182	-1.55957	-0.549805	-1.46533	-1.47852	-1.48633	-1.09326	-1.3916	-1.29688	-1.30507	-1.55176	-1.479	-1.2168	-0.55127	-1.21143	-0.67627	-1.53027	-1.41895	-1.50293	-1.37598	-1.36816	-1.18164	-1.47461	-0.961914	-0.931739	-0.84668	-1.62256	-1.52441	-1.63477	-1.50098	-0.958984	-1.12158	-1.11816	-1.15039	-1.20703	-1.24902	-1.00781	-1.05469	-1.02637	-1.02441	-1.00684	-0.943359	-0.841797
Pancreas_perc_95_22	AATTATTAACCAACTTGGCACAGGTACCCGTGCCAGCTGGCCTTGGCCCAGGTAAATACTCTTATCTGCAATCTGTGCCAAGGTTAAGTAAACTTGGCACAGGTACCGGAACGCCTGCCAAGATAAGGCTACTTGGCAGCAGGAA	Pancreas	95	-1.35498	-1.23413	-1.45505	-0.864258	-1.19336	-1.33984	-0.805664	-1.35059	-0.739502	-1.46683	-1.20654	-0.907656	-1.36865	-1.38672	-1.22949	-0.822754	-1.08154	-0.816162	-1.33447	-1.63281	-1.30139	-0.992432	-1.09473	-1.37305	-1.07764	-1.4231	-1.39258	-1.00824	-1.52783	-1.40479	-1.26855	-1.52344	-0.677124	-0.535645	-1.34375	-1.21875	-1.29102	-1.2832	-1.26172	-1.3623	-1.29785	-1.30127	-1.36768	-1.3335	-1.13135	-1.42348	-1.29151	-1.49512	-1.04492	-1.16699	-1.12795	-0.553402	-1.2832	-1.35059	-0.930664	-1.271	-1.24023	-1.44629	-1.13184	-1.25879	-1.1875	-1.23486	-1.23975	-1.2959	-1.33838	-1.18115	-1.3335	-1.33154	-1.46338	-1.25244	-1.5542	-1.2583	-0.97998	-1.42383	-1.51074	-1.34766	-1.55811	-1.44727	-0.978516	-1.58398	-1.01221	-1.31836	-1.50732	-1.47998	-1.43066	-1.44092	-1.32471	2.3623	-1.35254	-1.1123	-1.19092	-1.4375	-1.30664	-1.39941	-1.40576	-1.42773	-1.48633	-1.42285	-1.47461	-1.18945	-1.51221	-0.435974	-0.403261	-1.10623	-1.48828	-1.31218	-1.01363	-1.36865	-1.17311	-1.3324	-0.246397	-0.957627	-1.46973	-1.40625	-1.31616	-1.24976	-1.28777	-1.29712	-1.10127	-1.05887	-1.25315	-1.29317	-1.37109	-1.25391	-1.16573	-1.09326	-1.22925	-1.08203	-1.2959	-1.46289	-1.32967	-1.27637	-1.29914	-1.18396	-1.53711	-0.749512	-1.12207	-1.37256	-0.947754	-1.20632	-1.49414	-1.40332	-1.14453	-1.62842	-1.15088	-1.35205	-1.50537	-1.30957	-1.40967	-1.42578	-1.42432	-1.4458	-0.254822	-1.30811	-1.41504	-1.40625	-1.02344	-1.54492	-1.17773	-1.5144	-1.50195	0.233154	-1.37549	-1.45508	-1.39307	0.734375	-1.06348	-1.55469	-0.791992	1.06445	-0.904785	-1.45166	-1.48242	-0.849609	-0.530273	-1.07861	-1.28271	-1.53223	-1.49658	-1.50256	-1.56836	-1.47949	-1.66357	-1.19531	-0.748047	-1.37549	-0.848633	-0.938965	-1.58034	-1.4248	-1.26172	-1.38281	-1.11133	-1.61523	-1.48047	-1.37922	-1.5415	-1.23779	-1.22461	-1.17725	-1.37695	-0.71582	-1.00781	-1.25	-1.4043	-1.41632	-1.48779	-0.233889	-1.34082	-1.47412	-0.692139	-1.54346	-1.34863	-1.07422	-1.43896	-1.57471	-1.49316	-1.81006	-0.708496	-1.53809	-0.999756	-1.43799	-1.45508	-1.50537	-0.907104	-1.25293	-1.45801	-1.54706	-1.5459	-1.48291	-1.45312	-0.83252	-1.01282	-0.382324	-1.52295	-1.54785	-1.66992	-1.53613	-1.49219	-1.12402	-1.42334	-1.42969	-1.44952	-1.2793	-1.50098	-1.49121	-1.64795	-1.48291	-1.53125	-1.05371	-1.15234	-1.20752	-1.19531	-1.24707	-0.981934	-1.06055	-1.05273	-1.02441	-0.994629	-0.932129	-0.979004
Pancreas_perc_95_23	CAACTGTTCCCGGGCACTGCGCCCAAGGTCGGCTTGCCAAGGAAACAAGGCTGCCCTTGGCATGCGTTATCTCCTGTTTGCTTTGGCACAGGTATCCCGGTTAATAATTAGCCAGCCGGAAACACACACCTGGAGCCAAGGTCAG	Pancreas	95	-1.23096	0.403732	-1.45342	-1.11133	-0.0807037	-1.27344	-0.968018	-1.22119	-0.820679	-1.37564	-1.04565	-1.11919	-1.32959	-1.36572	-1.11426	-1.00073	-0.679443	-0.417847	-1.45166	-1.7666	-1.31558	-1.09131	-1.17285	-1.32715	-1.24023	-1.38208	-1.11694	-1.00765	-1.39844	-1.45215	-1.19238	-1.16333	-0.572174	-0.692871	-1.31738	-1.26123	-1.32275	-1.29443	-1.26318	-1.40527	-1.28418	-1.29834	-1.34521	-1.34863	-1.21045	-1.07117	-1.04711	-1.43848	-1.0874	-1.14355	-0.512028	-0.417225	-1.37061	-1.34131	-1.20703	-1.36768	-1.32959	-1.41016	-1.15625	-1.12646	-1.08984	-1.14697	-1.06738	-1.28711	-1.15332	-1.14258	-1.29785	-1.29492	-1.4751	-1.24707	-1.55615	-1.35547	-0.746094	-1.47607	-1.52246	-1.28809	-1.53076	-1.37451	-0.71875	-1.75977	-0.393311	-1.27734	-1.40186	-1.49268	-1.47852	-1.479	-1.37988	1.67285	-1.37988	-0.563477	-1.16553	-1.39502	-1.28613	-1.33887	-1.35254	-1.31152	-1.2959	-1.21094	-1.31348	-1.13086	-1.42578	-0.314657	-0.265494	-0.481518	-1.30664	-1.27199	0.19038	-1.37891	-0.561034	-1.28577	0.862582	0.309846	-1.6123	-1.5498	-1.3042	-1.23218	-1.21259	-1.26562	-0.479512	-0.407127	-1.12735	-1.1682	-1.26465	-1.15137	-0.561712	-0.445374	-0.649658	-0.460754	-1.27148	-1.50098	-1.17529	-1.1582	-1.13292	-1.02839	-1.5127	-0.851318	-0.99707	-1.26196	-1.01807	-1.04341	-1.47095	-1.33789	-1.26831	-1.58984	-0.576904	-1.24756	-1.42969	-1.1582	-1.38428	-1.34277	-1.34277	-1.37305	-0.522339	-1.29492	-1.35303	-1.35498	-0.874023	-1.49365	-1.1709	-1.44336	-1.34473	1.42773	-1.31592	-1.43945	-1.396	1.67578	-0.678223	-1.27539	-0.566406	2.05859	-0.468018	-1.36865	-1.42285	-1.06934	-0.748535	-1.04761	-1.125	-1.32617	-1.46289	-1.25311	-1.39209	-1.35693	-1.55176	-0.996582	-0.85498	-1.28711	-0.973145	-1.01465	-1.34733	-1.39355	-1.2207	-1.31543	-0.598877	-1.56934	-1.4624	-1.44008	-1.34863	-0.794434	-1.16992	-1.06494	-1.38281	-1.00195	-1.07812	-1.10962	-1.28613	-1.14425	-1.41064	0.976685	-1.4043	-1.41699	-0.827881	-1.53662	-1.32373	-1.34473	-1.35498	-1.30371	-1.46045	-1.58057	-0.709229	-1.66992	-1.23242	-1.49561	-1.35938	-1.44824	-0.486816	-0.819336	-1.32031	-1.4511	-1.5791	-1.38623	-1.30078	0.299805	-0.497803	0.532227	-1.50586	-1.33496	-1.53223	-1.30469	-1.33203	-0.947266	-0.959473	-1.16406	-1.17452	-1.10645	-0.58667	-1.08301	-1.63721	-1.3999	-1.63086	-0.765137	-0.924805	-0.930176	-0.992676	-1.03418	-0.720215	-0.847656	-0.837891	-0.831055	-0.808594	-0.710938	-0.453369
Pancreas_perc_95_24	TTCTCTGCCAAGTTTCTGCCAAGTTAATGATTGAACAGACTTTGCCAAGTTTGGCACAGGTACAGGCCTTATCAGTCCTTACCTGTTTACCTTGGCACCCGTTCCGGATTCAAGGACTCTTGCCAAGTAAACACAAGCTGATAAG	Pancreas	95	-1.40723	-0.568298	-1.46579	-0.674805	-0.688965	-1.33447	-0.818115	-1.27588	-0.913086	-1.35299	-1.04639	-0.709299	-1.34619	-1.12939	-1.31152	-0.726562	-0.858643	-0.52124	-1.28711	-1.5957	-1.27427	-0.956055	-1.04932	-1.38232	-1.12744	-1.34766	-1.19775	-1.02823	-1.41504	-1.36328	-1.22168	-1.20044	-0.551514	-0.517456	-1.33301	-1.20801	-1.26172	-1.25684	-1.28809	-1.37598	-1.31152	-1.33154	-1.22607	-1.19922	-1.07861	-1.28317	-1.24546	-1.49463	-0.962646	-1.09277	-0.930925	-0.39146	-1.21777	-1.23584	-0.96167	-1.12842	-1.08887	-1.37744	-0.964355	-1.08105	-1.03516	-1.00635	-1.03711	-1.09814	-1.14697	-1.01562	-1.22363	-1.20557	-1.354	-1.1416	-1.39502	-1.13379	-0.767578	-1.38721	-1.51416	-1.10889	-1.42578	-1.38184	-0.764404	-1.44629	-0.643555	-1.26416	-1.47266	-1.40137	-1.49219	-1.45996	-1.21582	2.10645	-1.39941	-0.846191	-1.11816	-1.37842	-1.29395	-1.35107	-1.37305	-1.37305	-1.48828	-1.46387	-1.48633	-1.09961	-1.55713	-0.305274	-0.267562	-0.859545	-1.4375	-1.35335	-0.662959	-1.37939	-0.941448	-1.2998	0.242944	-0.586624	-1.52832	-1.40137	-1.33447	-1.29468	-1.32455	-1.3208	-0.860932	-0.823041	-1.24909	-1.28116	-1.32715	-1.34766	-0.923765	-0.844604	-1.00708	-0.8479	-1.3208	-1.45898	-1.37742	-1.20508	-1.29307	-1.15597	-1.56152	-0.925293	-1.17285	-1.35132	-0.974609	-1.20018	-1.49438	-1.41895	-1.15454	-1.61426	-0.885986	-1.35352	-1.41797	-1.30469	-1.36328	-1.36279	-1.37207	-1.35547	-0.645752	-1.23682	-1.3457	-1.34277	-1.06348	-1.54883	-1.20166	-1.44849	-1.51611	0.750977	-1.35889	-1.42188	-1.37109	1.21875	-0.83252	-1.55273	-0.813477	1.5752	-0.786621	-1.41797	-1.42188	-0.90625	-0.559082	-1.15381	-1.14697	-1.40137	-1.40186	-1.47874	-1.56152	-1.52344	-1.55859	-1.17188	-0.839355	-1.33594	-0.947754	-1.14258	-1.53934	-1.43848	-1.27051	-1.36621	-0.802002	-1.65283	-1.43555	-1.24774	-1.49707	-1.00879	-1.1748	-1.1665	-1.23633	-0.995117	-1.04395	-1.20117	-1.36865	-1.30925	-1.31836	0.358521	-1.0957	-1.44629	-0.669189	-1.56055	-1.28516	-0.875488	-1.48242	-1.66064	-1.51904	-1.77197	-0.676025	-1.6748	-1.03613	-1.48242	-1.43359	-1.55322	-0.703003	-1.09277	-1.47363	-1.54761	-1.50781	-1.53223	-1.3418	-0.299316	-0.845825	0.209351	-1.55762	-1.58594	-1.70703	-1.50977	-1.54297	-1.31641	-1.17334	-1.39062	-1.41958	-1.30371	-1.26807	-1.19238	-1.5874	-1.42285	-1.44434	-1.00391	-1.24561	-1.23975	-1.29199	-1.32227	-0.995117	-1.16602	-1.10645	-1.12402	-1.10352	-1.03906	-0.901855
Pancreas_perc_95_25	TGTTTACCTTGGCACACGTATACCTGGCAGCTGGCCCTGATAAGATTTGGCACAGAGCTGTGCAAACAAGTTGGAACACTTGTCCTTGAACTGGGCACTGTGCCCGGAAGATAACGCCGGCTGGTTAATCATTAACTGGCACGGA	Pancreas	95	-1.32568	0.527481	-1.45049	-0.821289	-0.408569	-1.18994	-0.603271	-1.1709	-0.484009	-1.32722	-0.836426	-0.828411	-1.28125	-0.790039	-1.27051	-0.422485	-0.606689	-0.2005	-1.20605	-1.5752	-1.17058	-0.67334	-0.95752	-1.26758	-1.04541	-1.2749	-0.981689	-0.861335	-1.27051	-1.23291	-1.00684	-1.13647	-0.249573	-0.282593	-1.22705	-1.0918	-1.22998	-1.17871	-1.10498	-1.33887	-1.26953	-1.28809	-1.0752	-1.17139	-0.855957	-0.748701	-0.775906	-1.47803	-0.752686	-0.826172	-0.584805	-0.0119605	-1.01587	-1.08447	-0.717285	-1.18457	-1.13037	-1.18848	-0.697754	-0.706299	-0.683105	-0.645508	-0.665283	-0.717529	-0.75293	-0.58252	-1.04053	-0.878418	-1.14307	-0.878662	-1.18799	-1.00049	-0.460571	-1.25439	-1.51514	-0.771973	-1.36377	-1.18262	-0.426636	-1.46094	-0.210754	-1.18359	-1.36475	-1.28809	-1.23779	-1.4624	-1.02124	2.12695	-1.33594	-0.451416	-1.0835	-1.22217	-1.14551	-1.12598	-1.17578	-1.26318	-1.32715	-1.31152	-1.33203	-0.983643	-1.36914	0.0756026	0.113391	-0.48602	-1.42871	-1.28273	-0.095792	-1.30176	-0.582676	-1.20898	0.656221	0.00586487	-1.3584	-1.26074	-1.27954	-1.24634	-1.26043	-1.30566	-0.522523	-0.465731	-1.07933	-1.08612	-0.899414	-1.25586	-0.591327	-0.46875	-0.685913	-0.4776	-1.26611	-1.38086	-1.20143	-1.07129	-1.07514	-0.939061	-1.48926	-0.489502	-1.05078	-1.08862	-0.750244	-0.979602	-1.37402	-1.25342	-0.900146	-1.64697	-0.0771484	-1.20068	-1.33789	-1.10449	-1.28906	-1.27539	-1.26758	-1.27051	-0.213196	-1.16016	-1.25293	-1.23438	-0.800293	-1.19043	-1.1084	-1.30005	-1.17773	1.32031	-1.13379	-1.37646	-1.35352	1.79199	-0.263916	-1.35156	-0.2854	1.96875	-0.251709	-1.33057	-1.31738	-0.677246	-0.250977	-0.833252	-0.945557	-0.991211	-1.2876	-1.27801	-1.56348	-1.2793	-1.31641	-0.937988	-0.870117	-1.15723	-0.713867	-1.0752	-1.28549	-1.29248	-1.17188	-1.22754	-0.489624	-1.56934	-1.27881	-0.784476	-1.37109	-0.537964	-1.12695	-1.04541	-0.804688	-0.891846	-1.00879	-1.01904	-1.21631	-0.98088	-1.12793	1.03271	-0.713135	-1.16064	-0.50354	-1.33936	-0.895264	-0.57959	-1.31055	-1.51221	-1.38672	-1.625	-0.519653	-1.60938	-1.01147	-1.39453	-1.21582	-1.46631	-0.315529	-0.65332	-1.25488	-1.43073	-1.42773	-1.50146	-1.18311	0.0263062	-0.408051	0.608887	-1.30713	-1.46289	-1.57227	-1.38086	-1.43652	-1.15723	-0.641235	-0.913574	-0.896754	-0.879883	-0.76709	-0.818359	-1.48096	-1.21826	-1.27148	-0.658447	-1.09863	-1.09814	-1.23047	-1.27441	-0.788574	-1.03027	-0.927734	-0.969238	-0.945801	-0.849609	-0.397705
Pancreas_perc_95_26	TTCCCTGTTTGCTTTGGCTGCCAGCTCTTATCTCAAGGACGGCCTGCCAAATCAAACACAGGTGAAGGCCCTGCCAAGAAAAACTTGGCAAAATTACCTGGCAAAGCAAACAAAGCTACTGATAAGTAAGACCTTGGCACCGGTT	Pancreas	95	-1.38281	-0.479401	-1.45082	-0.738281	-0.576294	-1.31982	-0.9104	-1.35156	-0.404846	-1.29578	-1.02246	-0.750142	-1.3291	-0.91748	-1.31738	-0.751221	-1.1709	-1.07129	-1.34473	-1.58594	-1.3265	-1.26709	-1.17773	-1.43799	-1.30225	-1.34033	-1.05591	-1.02549	-1.16895	-1.41943	-1.22266	-0.897461	-0.569824	-0.643311	-1.33105	-1.229	-1.31592	-1.26562	-1.36475	-1.33594	-1.31738	-1.35986	-1.08545	-1.13818	-0.859863	-0.951009	-0.941393	-1.521	-1.05664	-0.838135	-1.27188	-0.456111	-1.20264	-1.17676	-1.01514	-0.978271	-0.938721	-1.50488	-0.807129	-0.889404	-0.844238	-0.807861	-0.765869	-0.967285	-0.883301	-0.871826	-1.29053	-1.12939	-1.42676	-0.907959	-1.29443	-0.906982	-1.03857	-1.40527	-1.42871	-0.932617	-1.29443	-1.36816	-1.17578	-1.49805	-0.821289	-1.30566	-1.43408	-1.4917	-1.51318	-1.42383	-1.28369	2.69629	-1.39844	-1.24023	-0.887939	-1.1499	-1.19727	-1.1792	-1.38623	-1.42041	-1.40137	-1.39453	-1.41797	-0.894043	-1.50684	-0.394111	-0.347474	-1.25729	-1.23535	-1.38492	-0.810872	-1.4209	-1.29797	-1.26599	0.219579	-0.746798	-1.49414	-1.40527	-1.37866	-1.34326	-1.37466	-1.38867	-1.23835	-1.21425	-1.28612	-1.32288	-1.30176	-1.37305	-1.30242	-1.22729	-1.31006	-1.22168	-1.3501	-1.47656	-1.3894	-1.26855	-1.32961	-1.23114	-1.55566	-0.394775	-1.25	-1.3623	-1.12012	-1.17208	-1.5415	-1.4292	-1.33228	-1.39111	-0.458008	-1.38818	-1.38623	-1.3125	-1.37939	-1.40186	-1.34473	-1.36377	-0.228027	-1.22998	-1.41357	-1.35986	-1.1377	-1.55225	-1.15381	-1.48804	-1.4458	0.151611	-1.37354	-1.43408	-1.37695	0.994141	-0.621582	-1.44922	-0.608887	1.50195	-0.630859	-1.46045	-1.46387	-1.07812	-0.770508	-1.30566	-1.1875	-1.46533	-1.46143	-1.4641	-1.38916	-1.38818	-1.51953	-1.27246	-0.834961	-1.36182	-1.04688	-0.992676	-1.4775	-1.45801	-1.28906	-1.34277	-1.11621	-1.56201	-1.4707	-1.31413	-1.48535	-1.36865	-1.2666	-1.05615	-1.33691	-0.828857	-1.09082	-1.26709	-1.29053	-1.18038	-1.51172	-0.339661	-1.36182	-1.49854	-0.490356	-1.50781	-1.35303	-1.25781	-1.50146	-1.48486	-1.53711	-1.6875	-0.731445	-1.59082	-0.808838	-1.44775	-1.56006	-1.54248	-1.23926	-1.42871	-1.38184	-1.51233	-1.56934	-1.53564	-1.21631	-0.427979	-1.31934	-0.343994	-1.65625	-1.5127	-1.57959	-1.38379	-1.44727	-1.33984	-1.49951	-1.0752	-1.0873	-0.958984	-1.55078	-1.39453	-1.57178	-1.50928	-0.990723	-1.19336	-1.23047	-1.14453	-1.27051	-1.30566	-1.11816	-1.19922	-1.14258	-1.1416	-1.13672	-1.09375	-0.924316
Pancreas_perc_95_27	CCTGGTTTACTTGGCAGCAGTAACCTTGGACTGACTGGGCACCTTGCCCGGACTTGGCAAACGACCTTGGCTAGGGTTATCTGAGACTGGGCAAACAAAACTTGGAACAGGTGCCCGGTTAATAATTAACCCGGCCAGGTTATCT	Pancreas	95	-1.34521	0.358177	-1.52372	-1.1582	-0.484985	-1.45312	-1.16357	-1.26807	-0.94812	-1.46273	-1.11279	-1.19404	-1.42773	-1.46777	-1.29883	-1.19189	-0.750977	-0.303223	-1.45557	-1.75391	-1.34	-1.31885	-1.17188	-1.36523	-1.23926	-1.45532	-1.18848	-1.05522	-1.50244	-1.44971	-1.29297	-1.19336	-0.820068	-0.969238	-1.38135	-1.26025	-1.39062	-1.31787	-1.27637	-1.43164	-1.33008	-1.32959	-1.44336	-1.41553	-1.23242	-1.19404	-1.06286	-1.52148	-1.10986	-1.22998	-0.9127	-0.600952	-1.36035	-1.42969	-1.4292	-1.4375	-1.41748	-1.39404	-1.23145	-1.24805	-1.22461	-1.29346	-1.20898	-1.39355	-1.26025	-1.28564	-1.30908	-1.41943	-1.46729	-1.30273	-1.59668	-1.33447	-0.89917	-1.43115	-1.58936	-1.30713	-1.60156	-1.46143	-0.43042	-1.70605	-0.421631	-1.31885	-1.49414	-1.51709	-1.48291	-1.51514	-1.37695	1.45801	-1.49023	-0.924316	-1.23096	-1.46143	-1.43945	-1.45898	-1.42627	-1.39014	-1.4541	-1.43652	-1.51855	-1.19531	-1.4834	-0.521378	-0.476071	-0.885906	-1.44727	-1.37271	-0.541441	-1.43164	-0.957665	-1.44861	0.358278	-0.43213	-1.56738	-1.47754	-1.38843	-1.32812	-1.31901	-1.32446	-0.903133	-0.842226	-1.24594	-1.278	-1.40039	-1.2959	-0.972256	-0.861572	-1.03467	-0.876831	-1.36523	-1.55664	-1.34982	-1.24805	-1.22459	-1.10032	-1.60254	-0.967285	-1.16895	-1.34741	-1.28906	-1.06182	-1.51709	-1.33643	-1.50171	-1.71631	-0.805664	-1.28467	-1.52197	-1.23535	-1.46094	-1.43115	-1.43213	-1.46484	-0.592529	-1.35889	-1.43408	-1.44043	-0.90625	-1.43408	-1.16992	-1.46265	-1.24414	0.814941	-1.36475	-1.52393	-1.50244	1.43555	-0.832031	-1.52441	-0.513672	1.64941	-0.773926	-1.40918	-1.45703	-1.20801	-0.861816	-1.04785	-1.19727	-1.37109	-1.43652	-1.45531	-1.54004	-1.45264	-1.6167	-1.10156	-0.758301	-1.35938	-1.14648	-0.979492	-1.60215	-1.43945	-1.1582	-1.2666	-0.61084	-1.68164	-1.4751	-1.3841	-1.44824	-0.607178	-1.18945	-1.25439	-1.36133	-0.90332	-1.14355	-1.33789	-1.37402	-1.4365	-1.32129	0.456818	-1.33838	-1.45752	-1.08521	-1.57617	-1.37354	-1.22852	-1.43848	-1.62402	-1.56543	-1.73828	-0.943604	-1.59277	-1.27246	-1.5166	-1.44141	-1.55176	-0.265686	-0.677246	-1.34082	-1.56561	-1.58398	-1.55273	-1.46191	-0.102966	-0.468628	0.0118942	-1.4873	-1.57812	-1.70264	-1.46289	-1.50488	-1.04199	-0.689087	-1.15234	-1.17419	-1.10547	-1.06348	-1.00391	-1.65723	-1.4126	-1.63379	-0.736816	-1.17139	-1.18164	-1.1875	-1.25	-0.914551	-1.00977	-0.996094	-1.00098	-0.964355	-0.85498	-0.563477
Pancreas_perc_95_28	CCAGCTGGACTTTGTACTCTGTCCGGGCTGTCTGCCAAGGTTGTCTGTGCCAAGTGTTATCGGCTCAGGTAAATATTCGCCAAGGTTATTCCCGGAATCCGTGCCAGCTGGCAAAGCAAACAGGTAAGGGGCTGATAAGGTTGGC	Pancreas	95	-1.32568	0.155205	-1.51168	-1.2207	-0.357666	-1.30469	-1.28369	-1.37842	-0.961914	-1.3936	-1.22949	-1.27313	-1.41943	-1.46436	-1.18164	-1.29297	-1.21875	-1.02026	-1.47461	-1.79883	-1.36643	-1.37451	-1.28174	-1.35449	-1.38818	-1.45947	-1.0376	-1.12988	-1.42725	-1.54639	-1.37012	-1.32788	-0.929688	-1.14648	-1.34863	-1.31787	-1.46045	-1.39502	-1.42578	-1.38477	-1.36133	-1.41992	-1.47168	-1.38721	-1.31201	-1.28359	-1.20752	-1.56494	-1.25586	-1.26953	-0.947848	-0.735947	-1.46582	-1.56494	-1.45459	-1.52148	-1.50293	-1.55811	-1.22461	-1.229	-1.16797	-1.29004	-1.18115	-1.39795	-1.25781	-1.31201	-1.43994	-1.40625	-1.58838	-1.38672	-1.69043	-1.45215	-1.06885	-1.56348	-1.50244	-1.38135	-1.59424	-1.50146	-1.02124	-1.76562	-0.812012	-1.30566	-1.45752	-1.49072	-1.63721	-1.49023	-1.31104	0.995605	-1.53809	-1.00684	-1.3584	-1.62109	-1.39062	-1.45654	-1.42236	-1.33496	-1.41406	-1.39355	-1.48047	-1.34033	-1.51758	-0.654485	-0.611611	-0.955604	-1.35352	-1.33122	-0.0159181	-1.42725	-1.0374	-1.36694	0.476324	0.090968	-1.59766	-1.55371	-1.36084	-1.28589	-1.30437	-1.3042	-0.971294	-0.884306	-1.28169	-1.31765	-1.38184	-1.26074	-1.07623	-0.922363	-1.12976	-0.944702	-1.35352	-1.58789	-1.3129	-1.25	-1.3027	-1.20218	-1.5752	-0.990723	-1.15137	-1.41089	-1.32617	-1.24969	-1.49805	-1.43066	-1.48828	-1.68311	-0.96875	-1.36572	-1.53516	-1.30078	-1.45166	-1.36133	-1.42822	-1.43799	-0.766602	-1.30225	-1.37646	-1.39355	-0.982422	-1.61768	-1.42627	-1.5542	-1.55176	1.3916	-1.44824	-1.45068	-1.35645	1.02539	-0.874512	-1.41699	-0.785645	1.5166	-0.816406	-1.42529	-1.49805	-1.46191	-1.1748	-1.13281	-1.25244	-1.38721	-1.53027	-1.40493	-1.51318	-1.57568	-1.69629	-1.20703	-0.886719	-1.48486	-1.35645	-1.08008	-1.57091	-1.45801	-1.36914	-1.50586	-1.01074	-1.60059	-1.50049	-1.43552	-1.47363	-1.21924	-1.24512	-1.22021	-1.34473	-1.32959	-1.11426	-1.20557	-1.47998	-1.35481	-1.43848	0.062027	-1.37891	-1.45312	-1.18359	-1.67041	-1.37842	-1.2168	-1.53271	-1.51953	-1.56689	-1.72998	-1.06592	-1.72754	-1.27637	-1.5708	-1.4248	-1.60303	-1.02917	-1.23242	-1.5791	-1.55305	-1.71289	-1.47266	-1.32129	0.189697	-1.20142	0.0916748	-1.64209	-1.54004	-1.72119	-1.47461	-1.4834	-1.02539	-1.41504	-1.39844	-1.42348	-1.29199	-1.1416	-1.73242	-1.6748	-1.56348	-1.72852	-0.993164	-1.08594	-1.11279	-1.07031	-1.15234	-0.880371	-0.971191	-1.00488	-1.00879	-0.986816	-0.922363	-0.50293
Pancreas_perc_95_29	ACCTGTTTGGCAAGCTTCCCCGGTCTGTTTGCCAACTGGACTTGGCACCGGTTAAACGTCCTTGGCACCCGCTTACCTGGCACGGAGAACAAACACAGGTGCTTATCACTCCGGGCTGGTGCCAAGGCCACACGCTGTGCAAACA	Pancreas	95	-1.1377	-1.13037	-1.35644	-1.19531	-1.05396	-1.3125	-1.1709	-1.38525	-0.425903	-1.46468	-1.26562	-1.30958	-1.41211	-1.52002	-1.12793	-1.23779	-1.37451	-1.37939	-1.35547	-1.62598	-1.30299	-1.33594	-1.04688	-1.30811	-0.989014	-1.42114	-1.22363	-0.934152	-1.48438	-1.42627	-1.28906	-1.58643	-0.944336	-0.810547	-1.29248	-1.23682	-1.34961	-1.32275	-1.26318	-1.35449	-1.18066	-1.21094	-1.3999	-1.3457	-1.23389	-1.51721	-1.47116	-1.33008	-1.24463	-1.18652	-1.39378	-1.13675	-1.43604	-1.42627	-1.125	-1.37402	-1.38281	-1.44629	-1.06836	-1.15186	-1.06055	-1.16895	-1.12158	-1.34961	-1.28174	-1.25488	-1.36084	-1.26758	-1.55225	-1.354	-1.7085	-1.48926	-1.21191	-1.53711	-1.61084	-1.44873	-1.52734	-1.53711	-1.43457	-1.89258	-1.01562	-1.29834	-1.45898	-1.60547	-1.4834	-1.35107	-1.41455	2.61719	-1.35254	-1.44531	-1.17578	-1.57861	-1.19922	-1.42041	-1.37207	-1.35498	-1.45508	-1.42188	-1.52734	-1.34033	-1.56738	-1.03693	-1.00682	-1.46297	-1.33398	-1.22399	-1.30562	-1.34131	-1.53478	-1.43457	-0.766696	-1.25201	-1.59863	-1.55273	-1.25293	-1.13513	-1.21325	-1.17163	-1.43147	-1.36597	-1.30234	-1.35339	-1.51758	-1.125	-1.54552	-1.43652	-1.56909	-1.42676	-1.20117	-1.53223	-1.30682	-1.33301	-1.34949	-1.22952	-1.37891	-0.434204	-1.11133	-1.39771	-1.25342	-1.1727	-1.46313	-1.47217	-1.5083	-1.68555	-1.35547	-1.41309	-1.51758	-1.34375	-1.37061	-1.36328	-1.4458	-1.45996	0.104446	-1.34863	-1.39746	-1.48145	-0.937988	-1.57324	-1.39209	-1.58154	-1.56982	-0.466309	-1.41748	-1.53564	-1.36084	0.0458069	-1.12988	-1.4248	-0.930176	0.307861	-1.04395	-1.35498	-1.47559	-1.22656	-0.980469	-1.07764	-1.26807	-1.59131	-1.57861	-1.5465	-1.53125	-1.52686	-1.7832	-1.00586	-0.606934	-1.50391	-1.06641	-0.76416	-1.74144	-1.45605	-1.22656	-1.47266	-1.42578	-1.71289	-1.56055	-1.52957	-1.48633	-1.52148	-1.2041	-1.16162	-1.49316	-1.03027	-1.02734	-1.41992	-1.57227	-1.51721	-1.56299	-0.84552	-1.59521	-1.49756	-0.948242	-1.66357	-1.44775	-1.4043	-1.46826	-1.62256	-1.51807	-1.87695	-0.992432	-1.50879	-1.49658	-1.47852	-1.45557	-1.54053	-1.56372	-1.46387	-1.46387	-1.61275	-1.71582	-1.44824	-1.47461	-0.925293	-1.69238	-0.84668	-1.59131	-1.57129	-1.80176	-1.57812	-1.4834	-0.756348	-1.74219	-1.70996	-1.77268	-1.46484	-1.64893	-2.26172	-1.82129	-1.57031	-1.97949	-1.10742	-1.06494	-1.15674	-0.982422	-1.10547	-0.866699	-0.818848	-0.933105	-0.871094	-0.850098	-0.797363	-0.84082
Pancreas_perc_95_30	CCGGCTCACTGATAAGAATGCCCTTGGGAAGCTTTCCCGGCCTTGGCAAACAGTTCTGTTGGCACATGCTCTGGCCAGCTTATCTGTGCCAAGGCAAACTACCGGTTAATGATTAACGGCACACCTGGTTGTTTGCTCAGGGAGT	Pancreas	95	-1.3252	1.00427	-1.47946	-1.16406	0.0689697	-1.35303	-1.02637	-1.2207	-0.758301	-1.46097	-1.06592	-1.19177	-1.43066	-1.375	-1.25391	-0.891602	-0.688477	-0.381958	-1.44092	-1.7002	-1.33546	-1.09912	-1.25635	-1.34619	-1.2959	-1.40918	-0.968018	-1.15773	-1.28369	-1.45898	-1.30469	-0.915161	-0.5243	-0.657227	-1.37354	-1.30469	-1.37598	-1.32764	-1.31104	-1.41113	-1.28711	-1.354	-1.42383	-1.35938	-1.18506	-0.931971	-1.01177	-1.43652	-1.12598	-1.09912	-0.724216	-0.347065	-1.30371	-1.43115	-1.1665	-1.40723	-1.37451	-1.43799	-1.14941	-1.10693	-1.10449	-1.17871	-1.01538	-1.32129	-1.08154	-1.22559	-1.38428	-1.39111	-1.50586	-1.21484	-1.57129	-1.29883	-0.800781	-1.49072	-1.53857	-1.26172	-1.56543	-1.41748	-0.65918	-1.70898	-0.266663	-1.32178	-1.41553	-1.53613	-1.53662	-1.51904	-1.26465	1.4917	-1.41699	-0.727051	-1.33691	-1.50781	-1.43262	-1.4834	-1.45996	-1.4248	-1.3623	-1.32812	-1.40137	-1.29492	-1.51416	-0.282174	-0.223555	-0.691563	-1.30566	-1.3527	-0.0192029	-1.42529	-0.770157	-1.37012	0.906179	0.106694	-1.62695	-1.59375	-1.37671	-1.33594	-1.29786	-1.3125	-0.698872	-0.635001	-1.31563	-1.3435	-1.30664	-1.2749	-0.784965	-0.666748	-0.861939	-0.667969	-1.36475	-1.51074	-1.28077	-1.2666	-1.32069	-1.23896	-1.49316	-0.759521	-1.23535	-1.35156	-1.10352	-1.19976	-1.50342	-1.40186	-1.26001	-1.52686	-0.622314	-1.35498	-1.49805	-1.33105	-1.45215	-1.4209	-1.44092	-1.47168	-0.64209	-1.34619	-1.46436	-1.42285	-1.06836	-1.52734	-1.37109	-1.47534	-1.44336	1.26562	-1.39502	-1.4873	-1.46826	1.75098	-0.78125	-1.36719	-0.617188	2.18555	-0.670898	-1.41748	-1.47949	-1.30176	-1.00293	-1.25244	-1.15283	-1.38379	-1.45508	-1.35943	-1.42822	-1.50635	-1.59912	-1.16992	-1.04492	-1.39453	-1.23633	-1.2041	-1.47034	-1.51465	-1.36035	-1.42383	-0.629639	-1.68457	-1.48975	-1.24872	-1.43408	-0.78125	-1.34766	-1.25879	-1.27441	-1.25	-1.22754	-1.21289	-1.40186	-1.34179	-1.44238	0.963013	-1.29248	-1.40332	-0.964111	-1.6001	-1.24756	-1.29102	-1.47607	-1.41602	-1.55469	-1.53271	-0.780762	-1.69043	-1.24707	-1.52148	-1.4458	-1.479	-0.54364	-0.903809	-1.42188	-1.45249	-1.5791	-1.43018	-1.30615	0.384521	-0.578979	0.413574	-1.57422	-1.43066	-1.58105	-1.32031	-1.42285	-1.05176	-0.855469	-1.10156	-1.11529	-1.05762	-0.596069	-1.0752	-1.60742	-1.45166	-1.52051	-0.835449	-1.10303	-1.06201	-1.1543	-1.16602	-0.980469	-1.08887	-1.07422	-1.08301	-1.08203	-0.970215	-0.436768
Pancreas_perc_95_31	CAGCCAGAACTGGACTTTGGACTCTCTTATCGAGTGTTTGCACAGTGTGATTAATTATTAACCAGGTCTGGAACAATTGAGCCATTGTTCCGGCAGTGCCAGCTGGCAAAGTTGATAACCTTGGCTAGGTAAATACACGTGCCGG	Pancreas	95	-1.43848	1.96411	-1.64315	-1.4375	0.60144	-1.58252	-1.07568	-1.22119	-1.23853	-1.61601	-0.991943	-1.44626	-1.4834	-1.53906	-1.31055	-1.16602	-0.66748	-0.27301	-1.56885	-1.83496	-1.46095	-1.24756	-1.59375	-1.45068	-1.66504	-1.49683	-1.00635	-1.42874	-1.20215	-1.729	-1.41504	-0.777527	-0.758209	-0.948975	-1.49512	-1.51953	-1.43262	-1.42529	-1.53857	-1.57422	-1.41211	-1.53369	-1.62305	-1.47803	-1.51318	-1.51037	-1.41063	-1.70947	-1.07373	-1.42432	-0.737803	-0.638834	-1.6377	-1.63867	-1.57617	-1.6499	-1.58398	-1.66357	-1.50977	-1.46143	-1.46484	-1.51953	-1.39307	-1.59473	-1.37402	-1.4917	-1.55127	-1.6665	-1.66309	-1.48047	-1.66748	-1.47021	-0.641602	-1.59521	-1.61084	-1.37061	-1.63525	-1.66455	-0.525513	-1.73535	-0.17981	-1.39111	-1.34375	-1.42432	-1.77246	-1.60547	-1.59766	0.412476	-1.60742	-0.822266	-1.54443	-1.5083	-1.63574	-1.59766	-1.64111	-1.54346	-1.4209	-1.37793	-1.4209	-1.45996	-1.63428	-0.617765	-0.558044	-0.695034	-1.43457	-1.52486	0.446982	-1.61475	-0.753397	-1.49097	1.2827	0.623999	-1.7666	-1.84277	-1.55908	-1.57642	-1.46416	-1.50195	-0.720084	-0.667903	-1.4732	-1.50255	-1.66797	-1.47217	-0.769506	-0.677856	-0.82605	-0.69043	-1.49854	-1.67871	-1.38878	-1.39453	-1.49378	-1.48987	-1.67285	-1.17432	-1.45605	-1.46484	-1.03296	-1.43478	-1.41602	-1.41846	-1.41602	-1.52197	-1.13477	-1.37451	-1.62109	-1.44629	-1.625	-1.56006	-1.53174	-1.61426	-1.33643	-1.41162	-1.61279	-1.48291	-1.46094	-1.65283	-1.56152	-1.49731	-1.53223	1.82422	-1.48486	-1.63672	-1.67188	1.66504	-1.34668	-1.50195	-1.18652	2.28906	-1.1377	-1.60107	-1.60742	-1.61133	-1.37793	-1.59961	-1.20459	-1.32764	-1.19043	-1.27117	-1.52539	-1.51367	-1.67139	-1.55859	-1.44238	-1.56445	-1.55273	-1.4209	-1.41046	-1.76318	-1.60059	-1.60156	-0.381226	-1.72754	-1.52783	-1.59304	-1.49072	-0.68042	-1.5625	-1.48486	-1.56543	-1.43701	-1.51562	-1.39014	-1.52441	-1.53218	-1.48242	1.62378	-1.51025	-1.67188	-1.20459	-1.67969	-1.56543	-1.62695	-1.49658	-1.53906	-1.67822	-1.61816	-0.942383	-1.65723	-1.57764	-1.65186	-1.53125	-1.63818	-0.512817	-0.979492	-1.51562	-1.55668	-1.73633	-1.15088	-1.43115	0.860352	-0.554321	1.01074	-1.71582	-1.5625	-1.66797	-1.32715	-1.54785	-1.34668	-0.79126	-1.48438	-1.49052	-1.49512	0.0665894	-0.894531	-1.56494	-1.54346	-1.75	-0.927002	-1.22852	-1.08984	-1.15039	-1.20508	-1.14648	-1.3125	-1.28516	-1.2959	-1.30664	-1.23047	-0.587891
Pancreas_perc_95_32	CCCAGCCAATATTTACACAAGGCTAAGATAACCCTTTGGCACAGGTGCCCTTGGCCGCTGCCAAGGCCACCCCTGCCAAGTTTCTGTTTGCCTTGGCCGCGATAACGCAGGTAATCATTAACCGGACTTGGCCCAGGTAAGCCGG	Pancreas	95	-1.14135	0.574302	-1.41342	-1.21549	0.214733	-1.25995	-1.10108	-1.28669	-0.69554	-1.35851	-1.16201	-1.19463	-1.40845	-1.50266	-1.09521	-1.11693	-0.895291	-0.757605	-1.5111	-1.77787	-1.32254	-1.29174	-1.30367	-1.32992	-1.39319	-1.48102	-1.01171	-1.29644	-1.27402	-1.52468	-1.35484	-0.982265	-0.592682	-0.838492	-1.38139	-1.33453	-1.41985	-1.38285	-1.38065	-1.40766	-1.29464	-1.30489	-1.46395	-1.43246	-1.32888	-1.23614	-1.12337	-1.44657	-1.22104	-1.22275	-0.719134	-0.217517	-1.46488	-1.51391	-1.34463	-1.49622	-1.4758	-1.55918	-1.2792	-1.24625	-1.20641	-1.3157	-1.16753	-1.45902	-1.28179	-1.30461	-1.46727	-1.42238	-1.61548	-1.39616	-1.72832	-1.47854	-0.876907	-1.56705	-1.54116	-1.45205	-1.6295	-1.45712	-0.984579	-1.78862	-0.491848	-1.3216	-1.45571	-1.6198	-1.65296	-1.46337	-1.50327	1.77251	-1.36871	-0.834507	-1.36946	-1.5417	-1.38529	-1.43607	-1.52	-1.40048	-1.37852	-1.24132	-1.36437	-1.34881	-1.53912	-0.106896	-0.0442926	-0.718317	-1.17448	-1.25063	0.14319	-1.3937	-0.779921	-1.34037	1.10491	0.276602	-1.66594	-1.60026	-1.30797	-1.21251	-1.17972	-1.27546	-0.722789	-0.637642	-1.29217	-1.31275	-1.39321	-1.09471	-0.82583	-0.687075	-0.883898	-0.690915	-1.25	-1.46381	-1.14654	-1.28383	-1.30066	-1.21678	-1.48658	-0.7203	-1.11424	-1.36416	-1.21461	-1.3427	-1.52527	-1.44889	-1.47047	-1.54412	-0.87807	-1.35258	-1.52905	-1.28834	-1.44182	-1.42865	-1.47222	-1.48084	-0.536092	-1.3386	-1.47383	-1.42374	-1.00912	-1.64657	-1.40209	-1.50651	-1.52174	1.41389	-1.50638	-1.47613	-1.42998	1.71343	-0.877742	-1.31843	-0.710572	2.32091	-0.622001	-1.37634	-1.45809	-1.43377	-1.1664	-0.985778	-1.20127	-1.40028	-1.58789	-1.3545	-1.29966	-1.56428	-1.61937	-1.19917	-1.11005	-1.42524	-1.31169	-1.17785	-1.49001	-1.47189	-1.35327	-1.51009	-0.723143	-1.61188	-1.45474	-1.37718	-1.34735	-0.940662	-1.27615	-1.16605	-1.31421	-1.34427	-1.24505	-1.10471	-1.48433	-1.28574	-1.54131	0.772137	-1.41957	-1.34875	-0.899848	-1.63471	-1.25144	-1.3503	-1.46091	-1.28971	-1.54114	-1.65554	-0.660783	-1.58538	-1.33167	-1.49154	-1.46785	-1.45753	-0.724886	-0.979186	-1.51058	-1.42319	-1.5682	-1.33486	-1.27435	0.380749	-0.713934	0.383333	-1.6023	-1.27023	-1.5013	-1.22044	-1.24402	-0.878393	-1.15976	-1.24825	-1.25928	-1.17912	-0.91119	-1.39926	-1.59698	-1.52187	-1.75711	-0.779563	-0.896317	-0.846422	-0.916573	-0.994137	-0.780984	-0.846718	-0.881343	-0.868853	-0.893094	-0.791197	-0.345304
Pancreas_perc_95_33	GCACTGGGCAAACACAGGCATGTTTGTACAGGGCCGTGTGCCAGCTGGCCAAGGCCAGCTGGCCTTGGATTGAGATAAGGAAGCCGCGTAATCATTAACCTGGCAGCAATGTTTGCTTTGGCAGCTGTACCTGAAACAAGGAAGT	Pancreas	95	-1.25825	0.509193	-1.44653	-0.842761	-0.106987	-0.936875	-0.893875	-1.23698	-0.496754	-1.28031	-0.998955	-0.835296	-1.31286	-0.829706	-1.27351	-0.737771	-0.639739	-0.380964	-1.43309	-1.67331	-1.21955	-1.0807	-1.11478	-1.21606	-1.16192	-1.31712	-0.865489	-1.05299	-1.29316	-1.33034	-1.13142	-1.03536	-0.386212	-0.466304	-1.30215	-1.15705	-1.30394	-1.24108	-1.20711	-1.26898	-1.28278	-1.30656	-1.17955	-1.21013	-0.908138	-0.405618	-0.905045	-1.35756	-0.967001	-0.848927	-0.696516	-0.479867	-1.05666	-1.18648	-0.97063	-1.15334	-1.09877	-1.3012	-0.648237	-0.646355	-0.639373	-0.627595	-0.568878	-0.786293	-0.684333	-0.648793	-1.22576	-0.914688	-1.33578	-0.910478	-1.32417	-1.03504	-0.821463	-1.40061	-1.33458	-0.841743	-1.39501	-1.2705	-0.607808	-1.67833	-0.383457	-1.28766	-1.40684	-1.53845	-1.27913	-1.50679	-0.957902	1.69543	-1.39495	-0.671039	-1.10865	-1.29196	-1.18203	-1.24961	-1.27169	-1.31146	-1.36825	-1.34093	-1.42338	-1.05157	-1.28027	-0.402448	-0.350978	-0.675494	-1.20171	-1.32588	0.228033	-1.39936	-0.760404	-1.26567	0.680835	0.325753	-1.48061	-1.4082	-1.36255	-1.28768	-1.27891	-1.25483	-0.666582	-0.605465	-1.18239	-1.22454	-1.07022	-1.23394	-0.775209	-0.644241	-0.839051	-0.632665	-1.29282	-1.4637	-1.21802	-1.15836	-1.19173	-1.06527	-1.48867	-0.455087	-1.09764	-1.17779	-0.985957	-1.09159	-1.45662	-1.3153	-1.1586	-1.5634	-0.179855	-1.26775	-1.39461	-1.22735	-1.36934	-1.32791	-1.33043	-1.35858	-0.357445	-1.27077	-1.38073	-1.35855	-0.917333	-1.28809	-1.10342	-1.37293	-1.16466	1.47763	-1.24307	-1.33332	-1.31689	1.62152	-0.421686	-1.30337	-0.48224	1.95888	-0.412717	-1.33875	-1.36518	-1.05051	-0.716628	-0.96989	-1.13807	-1.15014	-1.42839	-1.31053	-1.47895	-1.36891	-1.23976	-0.937684	-0.815022	-1.25194	-0.996731	-0.993802	-1.35477	-1.35813	-1.16891	-1.2725	-0.583232	-1.60185	-1.35841	-0.974648	-1.39608	-0.820205	-1.17688	-1.02339	-1.08144	-0.925733	-1.0212	-1.06893	-1.18319	-1.16039	-1.3651	0.685692	-1.14476	-1.13356	-0.850384	-1.43897	-0.985068	-1.06426	-1.38681	-1.42612	-1.4804	-1.32055	-0.586377	-1.60275	-0.901858	-1.45039	-1.47325	-1.44776	-0.413127	-0.829898	-1.31106	-1.43186	-1.41598	-1.45761	-1.12661	0.259448	-0.483738	0.297575	-1.45869	-1.46864	-1.58845	-1.36623	-1.43595	-1.03456	-0.838874	-1.03019	-1.037	-0.959104	-0.948417	-0.895531	-1.60213	-1.36995	-1.19962	-0.789545	-1.09957	-1.08339	-1.14429	-1.16073	-0.860749	-0.984505	-0.943949	-0.941025	-0.921385	-0.81376	-0.401454
Pancreas_perc_95_34	TTAATAATCAACTTGGCACAGAACACAACGCTATTTGCCTGACCTTGCCAAGCACTCTCGGAGCAGGTGCCTGCCAACACCTACCTGGGAAATCTGCCAAGAATTCAAGTGACCTTGGCCGAGCAAACAGCTGTGCAAATATTGG	Pancreas	95	-1.30129	-0.0495077	-1.42934	-0.819019	-0.716328	-1.21332	-0.683704	-1.17697	0.253773	-1.33927	-0.933553	-0.890068	-1.31443	-1.14544	-1.27214	-0.465807	-0.620458	-0.281591	-1.21507	-1.45127	-1.23128	-0.806677	-1.13608	-1.20909	-1.27009	-1.35406	-0.889559	-1.01464	-1.25394	-1.36457	-1.15163	-1.39467	-0.366178	-0.32673	-1.28277	-1.21065	-1.33656	-1.32473	-1.25802	-1.34914	-1.18726	-1.16025	-1.15326	-1.23203	-1.15882	-0.69971	-0.660991	-1.49329	-0.847065	-1.11067	-0.802639	0.021781	-1.25062	-1.23367	-0.653188	-1.24915	-1.23607	-1.32536	-1.05973	-1.0158	-0.989126	-1.031	-1.01007	-1.01262	-1.02849	-0.935616	-1.20679	-1.13914	-1.31169	-1.1735	-1.29702	-1.29506	-0.761428	-1.40772	-1.42176	-1.06514	-1.43105	-1.34478	-0.453842	-1.50622	-0.539016	-1.26282	-1.44528	-1.33969	-1.31648	-1.44785	-0.988812	1.56046	-1.39626	-0.702627	-1.13189	-1.29598	-1.20762	-1.18872	-1.23042	-1.30086	-1.32197	-1.33439	-1.36979	-1.09149	-1.33301	0.111968	0.169269	-0.730932	-1.43596	-1.33275	-0.28341	-1.35224	-0.813884	-1.22099	0.241263	-0.217728	-1.35144	-1.27382	-1.3374	-1.28325	-1.34258	-1.33562	-0.753784	-0.707869	-1.05134	-1.07807	-1	-1.35426	-0.832611	-0.723476	-0.899233	-0.715791	-1.32067	-1.43929	-1.2768	-1.09317	-1.04934	-0.925634	-1.44018	0.321908	-1.04546	-1.31022	-0.765174	-1.04483	-1.42074	-1.34995	-0.874312	-1.63929	-0.301146	-1.28651	-1.41854	-1.08881	-1.35347	-1.34127	-1.3267	-1.33213	0.3933	-1.24718	-1.32558	-1.32425	-0.888957	-1.22381	-1.12178	-1.38855	-1.14623	0.675827	-1.28095	-1.3868	-1.39396	1.11204	-0.566176	-1.32663	-0.439012	1.19704	-0.489941	-1.19428	-1.15712	-0.661073	-0.309772	-0.0477607	-1.03409	-0.918802	-1.25	-1.3143	-1.54325	-1.30132	-1.43683	-1.13059	-0.815313	-1.33394	-0.733534	-0.972636	-1.29724	-1.36954	-1.20715	-1.24724	-0.750058	-1.51793	-1.31581	-1.19989	-1.44422	-0.871841	-1.13263	-1.09808	-1.14986	-1.06861	-0.951402	-1.15166	-1.21164	-0.750858	-1.09048	0.330091	-1.05253	-1.34644	-0.428808	-1.44415	-1.2233	-0.815067	-1.34285	-1.39725	-1.3816	-1.58817	-0.36317	-0.980425	-1.13381	-1.26486	-1.30096	-1.30215	-0.361937	-0.816398	-1.35914	-1.44177	-1.43982	-1.55397	-0.882026	-0.206725	-0.473078	-0.118074	-1.39819	-1.45899	-1.53252	-1.39234	-1.45441	-1.24061	-0.954204	-0.787575	-0.745862	-0.765199	-0.988267	-0.988976	-1.36069	-1.26312	-1.42116	-0.85807	-1.18967	-1.20958	-1.32808	-1.32715	-0.872049	-1.06576	-1.00241	-1.03541	-0.976754	-0.93737	-0.679641
Pancreas_perc_95_35	GCTCTGTTTACTCAGCCAGTGTCCTTGGAACCTGCCCAGGTTAACCTTGCCGGGAGCCCTGGTTTCCGGTTAATTATTAACCGGCCTTATCTGCTGGCTAGGTCAATATTGGCCGAATGGCCTTGGCAAAGTTACCAGGCCTGGC	Pancreas	95	-1.28717	1.50458	-1.4772	-1.29919	0.423033	-1.38136	-1.26489	-1.25247	-0.938857	-1.31676	-1.10432	-1.33424	-1.3984	-1.47927	-1.14464	-1.22528	-0.910431	-0.656694	-1.5158	-1.76944	-1.34971	-1.39438	-1.34065	-1.34435	-1.46309	-1.47757	-0.820464	-1.40398	-1.03787	-1.52475	-1.36607	-0.579169	-0.797457	-1.08342	-1.41725	-1.3343	-1.42145	-1.36709	-1.40274	-1.37067	-1.31697	-1.36748	-1.43106	-1.43337	-1.35153	-1.03721	-1.32048	-1.44368	-1.28444	-1.25505	-0.806815	-0.651814	-1.46992	-1.50567	-1.49976	-1.57546	-1.54181	-1.52819	-1.306	-1.29726	-1.29231	-1.3684	-1.25409	-1.45253	-1.30662	-1.34316	-1.44148	-1.45622	-1.59643	-1.37216	-1.63917	-1.40489	-1.00809	-1.51712	-1.55604	-1.32211	-1.55458	-1.44198	-0.832729	-1.74763	-0.283122	-1.32763	-1.36986	-1.51841	-1.69026	-1.43208	-1.42053	0.764036	-1.42585	-0.885256	-1.39539	-1.50135	-1.39724	-1.40125	-1.50936	-1.39248	-1.29604	-1.22384	-1.31929	-1.43555	-1.55282	-0.612363	-0.560678	-0.811666	-1.06888	-1.32085	0.184813	-1.42176	-0.870803	-1.42411	0.776566	0.317238	-1.65065	-1.62728	-1.35279	-1.31636	-1.26141	-1.31782	-0.834789	-0.762322	-1.35633	-1.38257	-1.34781	-1.21663	-0.911293	-0.797186	-0.952534	-0.804349	-1.37175	-1.54261	-1.21987	-1.29611	-1.36762	-1.3487	-1.54532	-0.937609	-1.24487	-1.35539	-1.3361	-1.41643	-1.49085	-1.39887	-1.49339	-1.38869	-0.730584	-1.33796	-1.53022	-1.34298	-1.47732	-1.46713	-1.43144	-1.48275	-0.956268	-1.35142	-1.49626	-1.43696	-1.19049	-1.65373	-1.42419	-1.44246	-1.56675	0.994411	-1.45382	-1.41653	-1.42332	1.28036	-0.887828	-1.30164	-0.973017	1.67147	-0.755747	-1.42271	-1.51084	-1.63174	-1.45278	-1.3172	-1.24042	-1.44776	-1.56044	-1.38083	-1.29557	-1.52742	-1.61215	-1.37412	-1.51089	-1.39731	-1.49748	-1.56363	-1.52314	-1.48251	-1.4969	-1.58782	-0.701481	-1.65701	-1.46131	-1.51543	-1.30372	-0.83517	-1.41537	-1.3178	-1.43976	-1.41045	-1.43097	-1.22165	-1.54819	-1.56628	-1.60847	0.559544	-1.53933	-1.45338	-1.15024	-1.61618	-1.37587	-1.47209	-1.41837	-1.32321	-1.48623	-1.45888	-0.961132	-1.6343	-1.41755	-1.48541	-1.51233	-1.45438	-0.724491	-0.971743	-1.55232	-1.40946	-1.61299	-1.41571	-1.23204	0.6698	-0.712533	0.0981579	-1.58215	-1.3476	-1.46987	-1.18308	-1.30385	-0.986519	-0.902412	-1.40962	-1.4152	-1.39373	-0.95542	-1.23862	-1.58147	-1.47263	-1.71499	-0.790371	-1.01348	-0.910141	-1.04169	-1.04022	-0.975826	-1.01831	-1.03113	-1.03493	-1.05956	-0.972331	-0.276629
Pancreas_perc_95_36	TCTGTTCCTACCTGTTCTGTTTGCCCAGCAGCTGCCTGGGCACCGTGACCGGGCCGGGAACAAGTCCAAGGGCAAAGGCTGATAACGCTGTTTGCCCAGTCCGGGAGTTAATAATTAACCAGGAATTGTTGGCACAGGTGCAACT	Pancreas	95	-1.23568	0.829957	-1.49724	-1.35591	0.171715	-1.35258	-1.25151	-1.27964	-1.08666	-1.48519	-1.16828	-1.38536	-1.45366	-1.52781	-1.16044	-1.2512	-0.844528	-0.526206	-1.52601	-1.85663	-1.36701	-1.2788	-1.35807	-1.31599	-1.46066	-1.49311	-1.07268	-1.39035	-1.49928	-1.60764	-1.39033	-1.18989	-0.773893	-1.01064	-1.39116	-1.38796	-1.43229	-1.40549	-1.41826	-1.42769	-1.3462	-1.38515	-1.52027	-1.44308	-1.42763	-1.39194	-1.39276	-1.5274	-1.24897	-1.32804	-0.655795	-0.535044	-1.52688	-1.60963	-1.45516	-1.57942	-1.55007	-1.59723	-1.30192	-1.30576	-1.2919	-1.39207	-1.27405	-1.50069	-1.35901	-1.37411	-1.47138	-1.46732	-1.62912	-1.44547	-1.77161	-1.53418	-0.927001	-1.62053	-1.61886	-1.42032	-1.64922	-1.54865	-0.778192	-1.81199	-0.389176	-1.33184	-1.44097	-1.53657	-1.64272	-1.54472	-1.46806	0.731777	-1.44855	-0.737106	-1.43041	-1.61547	-1.44618	-1.49662	-1.53657	-1.4263	-1.40672	-1.3261	-1.45263	-1.45068	-1.55218	-0.465927	-0.402145	-0.645088	-1.34516	-1.333	0.129379	-1.43886	-0.72686	-1.45831	0.886958	0.286001	-1.72395	-1.67381	-1.36946	-1.30914	-1.27217	-1.32385	-0.660081	-0.57033	-1.39881	-1.41432	-1.50381	-1.20993	-0.767	-0.611231	-0.843	-0.632043	-1.32182	-1.57446	-1.29164	-1.32325	-1.40599	-1.3486	-1.60626	-1.12047	-1.25519	-1.38199	-1.34551	-1.47097	-1.53536	-1.47508	-1.50337	-1.8183	-1.14646	-1.39427	-1.58235	-1.40163	-1.50846	-1.4821	-1.49856	-1.53802	-0.951743	-1.38677	-1.52976	-1.46777	-1.19387	-1.59895	-1.53384	-1.5719	-1.52557	1.69822	-1.56551	-1.48764	-1.48668	1.41111	-1.07325	-1.40206	-1.01057	1.98382	-0.902447	-1.45027	-1.5229	-1.60797	-1.36981	-1.2586	-1.27208	-1.49052	-1.62721	-1.3893	-1.45912	-1.62001	-1.67763	-1.22861	-1.42109	-1.45023	-1.50408	-1.49669	-1.56285	-1.53091	-1.51698	-1.63663	-0.656944	-1.67822	-1.53857	-1.51725	-1.37382	-0.83032	-1.42236	-1.33591	-1.4521	-1.51509	-1.44177	-1.26957	-1.56932	-1.54441	-1.52655	0.889305	-1.4907	-1.4603	-1.23273	-1.72678	-1.40596	-1.45217	-1.53219	-1.47078	-1.58009	-1.61418	-0.972516	-1.72529	-1.48097	-1.60458	-1.47655	-1.57862	-0.603932	-0.906903	-1.58748	-1.50129	-1.63904	-1.41414	-1.40493	0.384319	-0.668927	0.451892	-1.61112	-1.43661	-1.62804	-1.3627	-1.39776	-0.930168	-0.990624	-1.53819	-1.54689	-1.49771	-0.79739	-1.27655	-1.66074	-1.48649	-1.87652	-0.797618	-1.02496	-1.06468	-1.04397	-1.1355	-0.92293	-1.00823	-1.0534	-1.04751	-1.06196	-0.96165	-0.41372
Pancreas_perc_95_37	CCTGGCCTGCACTGTTTGCTTTGCCAATGCCAAGTACTTGGCCTTGGCAGCCGGCCTTGCTGATAAGGCCAAGGTAACTTTTGCCAAGAACAAATATTAGAACACCTGCCAACGCCGGATACCTTGCCAAGAGTTAACTGGAGCG	Pancreas	95	-1.31254	-1.04412	-1.4688	-1.17068	-1.16247	-1.43581	-1.14391	-1.38911	-0.918031	-1.452	-1.27709	-1.23667	-1.44217	-1.46024	-1.20599	-1.12972	-1.30486	-1.23138	-1.41866	-1.63261	-1.36705	-1.38017	-1.21327	-1.38479	-1.17144	-1.45398	-1.3994	-1.16739	-1.49182	-1.49654	-1.32771	-1.55966	-0.903895	-0.913089	-1.35235	-1.25341	-1.3561	-1.36347	-1.32279	-1.36635	-1.31792	-1.33226	-1.40077	-1.34144	-1.21626	-0.970225	-0.994055	-1.47367	-1.2317	-1.25226	-1.35965	-0.689087	-1.35013	-1.37898	-1.21916	-1.29833	-1.28019	-1.50983	-1.17624	-1.29848	-1.2141	-1.28089	-1.24856	-1.38126	-1.35028	-1.27322	-1.41585	-1.3954	-1.5698	-1.30807	-1.61426	-1.35734	-1.27669	-1.50329	-1.50183	-1.38334	-1.58466	-1.53852	-1.28376	-1.66872	-1.12199	-1.34231	-1.49083	-1.58664	-1.51054	-1.40651	-1.41235	2.42497	-1.4206	-1.3897	-1.18178	-1.4839	-1.36332	-1.43506	-1.46471	-1.4849	-1.41501	-1.39578	-1.47058	-1.21401	-1.53359	-0.587382	-0.543572	-1.40166	-1.53429	-1.35327	-1.28823	-1.41911	-1.4472	-1.41726	-0.330591	-1.24256	-1.55309	-1.50362	-1.36928	-1.30217	-1.29979	-1.32316	-1.36492	-1.33802	-1.33388	-1.3786	-1.33034	-1.27079	-1.4555	-1.36805	-1.46462	-1.35532	-1.35806	-1.49684	-1.38415	-1.33428	-1.37072	-1.27501	-1.51125	-0.936305	-1.24002	-1.42115	-1.2878	-1.25763	-1.51706	-1.45531	-1.46464	-1.67581	-0.638696	-1.41239	-1.50838	-1.35704	-1.44067	-1.41859	-1.43718	-1.47038	-0.328504	-1.33996	-1.45332	-1.46166	-0.980177	-1.58204	-1.3032	-1.58672	-1.51764	-0.39386	-1.44913	-1.53853	-1.42351	0.566846	-0.785394	-1.41839	-0.52294	0.895886	-0.703444	-1.45057	-1.50845	-1.27344	-0.961316	-1.13877	-1.34669	-1.56868	-1.54185	-1.52955	-1.52339	-1.48529	-1.64464	-1.21224	-0.726942	-1.48056	-1.17944	-0.882027	-1.62721	-1.49959	-1.28497	-1.38774	-1.33033	-1.65281	-1.55933	-1.40061	-1.45801	-1.43367	-1.27616	-1.19568	-1.37181	-0.88771	-1.10248	-1.39281	-1.4471	-1.42054	-1.6204	-0.923651	-1.45982	-1.52321	-1.04876	-1.58135	-1.37613	-1.36047	-1.52833	-1.50568	-1.5618	-1.7937	-1.16091	-1.53104	-1.17505	-1.47111	-1.57808	-1.46468	-1.35464	-1.46086	-1.45085	-1.54921	-1.63427	-1.51257	-1.36144	-0.957291	-1.46426	-0.927868	-1.60487	-1.53979	-1.67185	-1.49035	-1.46082	-1.03431	-1.65111	-1.11215	-1.13382	-0.973616	-1.6285	-1.77039	-1.716	-1.60314	-1.5637	-1.12009	-1.08851	-1.1666	-1.14657	-1.20333	-1.07554	-1.0394	-1.07554	-1.06979	-1.05131	-0.987066	-0.919697
Pancreas_perc_95_38	AGTCTTGTTTGCACAGCAGCTGGTGGACTTTGGACAATAGCCCAGGTTAATTATTAGCCGGGCTTATCAGTGCCAAGGACAAACGTGCTTGGCACAGGTACGAGGCACCTGCCAATGTAAATAAGGAAGTAGTGCTGATAATAGA	Pancreas	95	-1.37038	0.674327	-1.51971	-1.29896	0.280675	-1.39275	-1.17156	-1.21222	-1.06869	-1.44151	-1.10712	-1.37828	-1.39859	-1.44479	-1.27556	-1.13492	-0.851456	-0.48567	-1.48014	-1.7042	-1.30825	-1.30813	-1.36918	-1.36335	-1.43861	-1.441	-0.98579	-1.27762	-1.19304	-1.56065	-1.36268	-0.883104	-0.720197	-0.912792	-1.38916	-1.37557	-1.36864	-1.35254	-1.43745	-1.43035	-1.32724	-1.39079	-1.46695	-1.36326	-1.45115	-1.3881	-1.36193	-1.50294	-1.26607	-1.40679	-0.798596	-0.604827	-1.51035	-1.5338	-1.43973	-1.52726	-1.4886	-1.55338	-1.34	-1.32951	-1.32411	-1.37992	-1.28351	-1.42493	-1.28482	-1.34876	-1.44314	-1.50995	-1.57666	-1.44868	-1.5941	-1.40566	-0.99708	-1.53339	-1.48287	-1.30447	-1.57723	-1.50666	-0.681888	-1.57974	-0.407889	-1.32708	-1.4535	-1.39129	-1.61061	-1.51896	-1.47318	1.32119	-1.45521	-0.776825	-1.40439	-1.49848	-1.47655	-1.47578	-1.5023	-1.44956	-1.36357	-1.32892	-1.37388	-1.45212	-1.57838	-0.542236	-0.485772	-0.749372	-1.36885	-1.38676	0.537654	-1.44753	-0.822471	-1.404	0.946726	0.695678	-1.63051	-1.68124	-1.39315	-1.40991	-1.31551	-1.3726	-0.792021	-0.72531	-1.37281	-1.38942	-1.43947	-1.32755	-0.852125	-0.736213	-0.921409	-0.744423	-1.38989	-1.52519	-1.33339	-1.28252	-1.39005	-1.34748	-1.61027	-1.04034	-1.28438	-1.45665	-1.32394	-1.3528	-1.58449	-1.42625	-1.43455	-1.59435	-1.16237	-1.37498	-1.59585	-1.37243	-1.55528	-1.52717	-1.51265	-1.5627	-0.948505	-1.3652	-1.55104	-1.44581	-1.2974	-1.57162	-1.55122	-1.50532	-1.50611	1.86657	-1.57082	-1.4799	-1.56031	1.4854	-1.17588	-1.46287	-0.99724	2.06759	-1.01247	-1.44953	-1.44312	-1.57183	-1.34455	-1.32501	-1.32001	-1.50972	-1.66668	-1.45094	-1.4717	-1.67764	-1.49941	-1.36101	-1.01496	-1.47158	-1.51293	-1.13707	-1.59504	-1.6247	-1.50886	-1.53291	-0.681178	-1.72834	-1.43608	-1.47519	-1.5228	-0.883094	-1.45617	-1.43309	-1.46678	-1.38215	-1.45118	-1.41022	-1.57997	-1.53421	-1.55225	0.978665	-1.4475	-1.48277	-1.22045	-1.67506	-1.39569	-1.33111	-1.54639	-1.48248	-1.61606	-1.62758	-1.02133	-1.58037	-1.46985	-1.48759	-1.55823	-1.48933	-0.597094	-1.0323	-1.4853	-1.4941	-1.53633	-1.44907	-1.34733	0.707099	-0.702102	0.572344	-1.62437	-1.53257	-1.61425	-1.37314	-1.5359	-1.2716	-1.00684	-1.44442	-1.42699	-1.42701	-0.739637	-1.15969	-1.53612	-1.49304	-1.72924	-0.978756	-1.15322	-1.09257	-1.23114	-1.27674	-1.12163	-1.20752	-1.17723	-1.2104	-1.19952	-1.10762	-0.643541
Pancreas_perc_95_39	CCTGTTCTCCCGGCCAAGGTCGCACTTGCGTAACCCTTGGCAGGCCCGGCCCTGATAAGCAACCAGGCATTGTTCCCCGGAACGTTTGCCAAGGCCAACTTGGCACACCTGAGCAAATATTTACCTTGGCACGCAGAGTACAAAG	Pancreas	95	-1.13907	0.7698	-1.38388	-0.920421	-0.097764	-1.31051	-0.874792	-1.34701	-0.0161186	-1.37561	-1.02141	-0.926171	-1.3767	-1.33752	-1.11515	-0.739018	-1.25572	-1.03615	-1.36901	-1.67392	-1.28842	-1.21651	-1.07077	-1.12856	-1.13173	-1.37944	-0.966188	-1.29215	-1.31496	-1.42692	-1.17637	-1.24292	-0.389642	-0.560527	-1.30259	-1.17718	-1.36965	-1.29232	-1.23897	-1.302	-1.22529	-1.26237	-1.2119	-1.2931	-0.919798	-0.565626	-1.04452	-1.24785	-1.14572	-0.784394	-1.18275	-0.607289	-1.14504	-1.23402	-0.868742	-1.29232	-1.2614	-1.44408	-0.993168	-1.03682	-0.998928	-1.10634	-0.985483	-1.21343	-1.10039	-1.09463	-1.25865	-1.23473	-1.41578	-0.920022	-1.3751	-1.13823	-0.99057	-1.51518	-1.53296	-1.25569	-1.44882	-1.34082	-1.15189	-1.69935	-0.419542	-1.26454	-1.42061	-1.53077	-1.46879	-1.33471	-1.37936	1.97772	-1.30765	-1.21481	-1.20952	-1.49483	-1.31499	-1.39513	-1.43775	-1.3807	-1.31816	-1.27012	-1.39157	-1.25543	-1.51731	-0.520964	-0.463989	-1.23073	-1.23346	-1.23467	-0.306715	-1.33009	-1.28216	-1.29998	0.39679	-0.221079	-1.54456	-1.55569	-1.26769	-1.15596	-1.22628	-1.2209	-1.20542	-1.14495	-1.32498	-1.35108	-1.29309	-1.14505	-1.32864	-1.19329	-1.32312	-1.17997	-1.21955	-1.46703	-1.08949	-1.2871	-1.33799	-1.27715	-1.44596	0.0559554	-1.19352	-1.26343	-1.10045	-1.36405	-1.47924	-1.40505	-1.37438	-1.60639	-0.460922	-1.37109	-1.49432	-1.34163	-1.40833	-1.37025	-1.41125	-1.40993	-0.0716326	-1.26938	-1.40172	-1.38697	-0.833243	-1.61398	-1.37637	-1.50791	-1.57425	0.762517	-1.43734	-1.44955	-1.358	1.1601	-0.576383	-1.22119	-0.59481	1.68104	-0.628198	-1.35182	-1.41839	-0.948769	-0.664555	-1.20263	-1.06797	-1.47434	-1.40971	-1.39097	-1.38703	-1.42199	-1.57205	-1.10085	-1.21106	-1.43202	-0.844895	-1.25667	-1.50914	-1.44571	-1.27986	-1.39771	-1.17402	-1.65423	-1.45105	-1.28792	-1.34857	-1.39293	-1.23169	-1.10734	-1.28095	-1.18916	-1.1375	-1.22014	-1.46771	-1.26994	-1.55866	0.00903241	-1.42322	-1.26741	-0.563059	-1.50815	-1.20457	-1.35078	-1.40191	-1.2856	-1.46889	-1.65828	-0.537776	-1.58097	-1.03822	-1.43747	-1.50255	-1.44996	-1.29119	-1.46759	-1.47538	-1.36524	-1.56482	-1.38381	-1.21131	0.0446497	-1.3694	-0.132892	-1.51824	-1.34574	-1.47765	-1.31664	-1.30403	-0.978814	-1.56762	-1.15712	-1.16077	-1.07619	-1.32116	-1.70743	-1.57486	-1.47092	-1.44732	-1.08153	-1.00985	-1.08443	-1.0201	-1.13388	-0.946574	-0.955009	-1.01677	-0.999794	-1.0127	-0.948751	-0.435944
Pancreas_perc_95_40	GCCTGCCAGGATTTGTTTGCCCAGCTGCCTGCCCGGAACTGATAAGCCGGACCTTGGCCAATTATTACCTTGGCACAGGCCTAGCCAGCTGGCCCGGACTTGGTACAGGTAGCCTTTGTTTGCACAGTGCCGGGTTAATCATTAA	Pancreas	95	-1.23428	0.962826	-1.43653	-1.31402	0.183637	-1.29474	-1.15206	-1.22376	-0.867526	-1.41064	-1.13881	-1.28764	-1.4225	-1.33028	-1.15946	-1.08476	-0.779588	-0.442104	-1.44944	-1.73401	-1.28863	-1.17363	-1.32345	-1.25914	-1.38814	-1.40794	-0.92762	-1.26441	-1.40018	-1.49958	-1.33403	-1.05058	-0.623157	-0.846979	-1.34582	-1.3401	-1.35337	-1.34088	-1.35522	-1.30046	-1.28049	-1.31003	-1.46852	-1.39697	-1.30493	-1.28426	-1.23143	-1.40477	-1.1245	-1.21093	-0.557944	-0.387171	-1.397	-1.49081	-1.3288	-1.5106	-1.47129	-1.5573	-1.08941	-1.14098	-1.12014	-1.17235	-1.12567	-1.27471	-1.2114	-1.16036	-1.48157	-1.28656	-1.55375	-1.31959	-1.66257	-1.40737	-0.897505	-1.52109	-1.47753	-1.24088	-1.56904	-1.44589	-0.759841	-1.69893	-0.35853	-1.29658	-1.3483	-1.54972	-1.54203	-1.4932	-1.34457	1.02734	-1.35229	-0.636688	-1.42387	-1.50448	-1.39409	-1.43288	-1.48846	-1.40632	-1.36869	-1.28894	-1.4088	-1.40512	-1.45955	-0.329499	-0.26805	-0.541688	-1.22092	-1.3054	0.304856	-1.39023	-0.619988	-1.38352	1.08099	0.450883	-1.64225	-1.58592	-1.32808	-1.28226	-1.24048	-1.2716	-0.566637	-0.476989	-1.33523	-1.35151	-1.39269	-1.18332	-0.662048	-0.517206	-0.738647	-0.521961	-1.29086	-1.47965	-1.2135	-1.29668	-1.33438	-1.27163	-1.4991	-0.861161	-1.21484	-1.32386	-1.19745	-1.29791	-1.47291	-1.43369	-1.38777	-1.68276	-1.06166	-1.36449	-1.50183	-1.33058	-1.45778	-1.42522	-1.45739	-1.49755	-0.754948	-1.36432	-1.48475	-1.43278	-1.15443	-1.519	-1.43677	-1.45447	-1.44854	1.65159	-1.48972	-1.40173	-1.39663	1.58344	-1.04133	-1.36674	-0.901159	2.17705	-0.869639	-1.38217	-1.4634	-1.47188	-1.23955	-1.24401	-1.24136	-1.31154	-1.46922	-1.28895	-1.37831	-1.5023	-1.58547	-1.17044	-1.1584	-1.3743	-1.39265	-1.29079	-1.41154	-1.46519	-1.37447	-1.47288	-0.698464	-1.60267	-1.42975	-1.21747	-1.2953	-0.865369	-1.34066	-1.29639	-1.19605	-1.33391	-1.31526	-1.12685	-1.51532	-1.37	-1.45383	0.958064	-1.25752	-1.27557	-1.09268	-1.55602	-1.15599	-1.243	-1.46625	-1.41073	-1.49786	-1.4687	-0.83814	-1.62524	-1.31085	-1.48279	-1.47635	-1.42344	-0.622393	-0.921338	-1.46163	-1.41377	-1.55488	-1.3139	-1.29543	0.508879	-0.574071	0.371962	-1.53204	-1.38626	-1.54826	-1.28741	-1.34227	-0.903709	-0.983305	-1.33366	-1.3216	-1.29758	-0.718774	-1.17743	-1.56186	-1.45411	-1.68345	-0.779815	-1.0009	-1.02715	-1.00004	-1.00917	-0.890064	-0.963058	-0.980698	-0.985524	-1.00452	-0.885162	-0.29235
Pancreas_perc_95_41	CCGTGCCAGTTTACGCAGCAGCTGACCTTGGCACCTTATCAGTTCCTGGCAGAGGGTGCCAAGGACAGCCGGAGTTATTCATTAACCAGGCCTGGCTGTGCAAACACAGGTGAAGATAAGCAGCCAATATTTACCTTGGCACCGG	Pancreas	95	-1.2398	1.31428	-1.36483	-1.05269	0.489998	-1.16874	-1.11322	-1.185	-0.501132	-1.28035	-0.9897	-1.00686	-1.37976	-1.18051	-1.26537	-1.02811	-0.867679	-0.712282	-1.37496	-1.62278	-1.1653	-1.19169	-1.24395	-1.24051	-1.3273	-1.37114	-0.750736	-1.19448	-1.1163	-1.43038	-1.28479	-0.600536	-0.552009	-0.83462	-1.35973	-1.30347	-1.34128	-1.30524	-1.29847	-1.23514	-1.249	-1.27901	-1.31594	-1.33539	-1.19846	-0.657526	-0.913496	-1.39462	-1.14142	-1.10445	-0.752957	-0.343752	-1.25199	-1.35862	-1.37404	-1.37144	-1.32502	-1.37572	-1.03051	-1.08141	-1.06073	-1.0561	-1.01377	-1.16891	-1.11207	-1.07826	-1.36452	-1.23514	-1.46081	-1.21729	-1.50638	-1.24584	-0.814784	-1.43419	-1.54802	-1.13392	-1.48785	-1.35462	-0.935421	-1.63088	-0.173775	-1.30042	-1.39731	-1.51791	-1.47299	-1.51407	-1.18046	1.4969	-1.30051	-0.765928	-1.32344	-1.40054	-1.28797	-1.35101	-1.45972	-1.36171	-1.37705	-1.31951	-1.40285	-1.2678	-1.4124	-0.266936	-0.218145	-0.729369	-1.1566	-1.2617	0.689958	-1.30955	-0.793145	-1.31913	1.2907	0.818765	-1.55595	-1.49959	-1.27572	-1.23779	-1.21824	-1.25442	-0.737692	-0.669587	-1.21937	-1.25792	-1.13516	-1.1802	-0.824099	-0.703264	-0.881755	-0.695371	-1.23199	-1.37027	-1.18905	-1.17621	-1.21657	-1.12132	-1.39243	-0.501907	-1.09701	-1.27389	-1.1849	-1.20817	-1.46148	-1.35946	-1.39844	-1.41053	-0.417711	-1.29004	-1.42344	-1.24595	-1.39437	-1.35353	-1.39474	-1.38895	-0.559362	-1.30706	-1.40114	-1.37963	-1.02771	-1.42978	-1.29203	-1.37957	-1.32453	1.81537	-1.37172	-1.37229	-1.3488	1.85976	-0.64433	-1.37153	-0.598543	2.38641	-0.552913	-1.3041	-1.32544	-1.3591	-1.11436	-1.09908	-1.09493	-1.24081	-1.40809	-1.31361	-1.42106	-1.43994	-1.48095	-1.13057	-1.0579	-1.30913	-1.28969	-1.18806	-1.40572	-1.41778	-1.31657	-1.4237	-0.601574	-1.60808	-1.26478	-0.601049	-1.33695	-0.780739	-1.29451	-1.1601	-0.743719	-1.21843	-1.21558	-1.11323	-1.34416	-1.20105	-1.43388	0.950705	-0.841292	-0.956853	-0.86618	-1.50269	-0.67816	-0.8415	-1.33986	-1.42542	-1.46092	-1.5069	-0.658557	-1.54747	-1.18875	-1.40088	-1.41507	-1.37683	-0.702336	-0.929235	-1.39098	-1.42585	-1.53575	-1.4976	-1.1642	0.865978	-0.653919	0.585771	-1.54221	-1.4182	-1.53347	-1.25714	-1.37734	-1.02235	-0.860264	-1.00206	-0.980024	-0.96981	-0.849417	-1.06128	-1.55729	-1.34293	-1.48404	-0.812871	-1.12002	-0.987678	-1.14911	-1.17051	-0.956032	-1.06155	-1.02631	-1.04372	-1.03486	-0.900163	-0.182777
Pancreas_perc_95_42	CGGGCACTCTGCCCAGGCCTGATAACCTTGGCCTTGTGTACCTGGGACTCTGCCCAGAAAGCAAACAGGGCCAAGGTCACTCCTGCCAGGGAAGCTTGGCAGGTAGGCCGGCGTTATCTCCGTTAATGATTAACCAGCTGCCAAG	Pancreas	95	-1.12276	0.988624	-1.39953	-1.09606	0.139747	-1.18819	-1.14791	-1.24606	-1.01131	-1.26751	-1.11439	-1.06966	-1.39369	-1.46529	-1.07153	-1.2535	-1.00987	-0.760435	-1.39889	-1.7741	-1.31572	-1.24479	-1.15491	-1.27926	-1.2755	-1.40201	-0.735644	-1.22849	-1.21289	-1.46953	-1.25724	-0.862104	-0.782203	-0.989332	-1.32062	-1.24738	-1.36713	-1.34696	-1.32002	-1.30228	-1.3021	-1.27307	-1.36017	-1.3724	-1.20263	-0.7277	-0.952425	-1.42352	-1.15049	-1.15325	-0.687283	-0.709129	-1.30978	-1.38975	-1.39908	-1.43049	-1.40444	-1.47217	-1.17501	-1.18692	-1.13618	-1.25678	-1.15145	-1.38632	-1.28598	-1.21587	-1.34126	-1.34245	-1.51999	-1.28264	-1.67137	-1.35888	-0.789709	-1.51234	-1.52362	-1.4108	-1.60796	-1.36972	-0.93049	-1.81205	-0.321613	-1.27659	-1.37909	-1.5082	-1.59577	-1.43546	-1.31141	1.29413	-1.35692	-0.750224	-1.28284	-1.52093	-1.31658	-1.40763	-1.40548	-1.29266	-1.30224	-1.23852	-1.35036	-1.28679	-1.52228	-0.59865	-0.561097	-0.708618	-1.00405	-1.2263	-0.0170801	-1.35485	-0.791634	-1.31174	0.49125	0.0951262	-1.58952	-1.52588	-1.27357	-1.18358	-1.17661	-1.22229	-0.723014	-0.635515	-1.25216	-1.28463	-1.23503	-1.09367	-0.83888	-0.681288	-0.892854	-0.692648	-1.22729	-1.46408	-1.14255	-1.23895	-1.2503	-1.14332	-1.45646	-1.06344	-1.06577	-1.24183	-1.20751	-1.29169	-1.50796	-1.39426	-1.41867	-1.5028	-0.332176	-1.29765	-1.50627	-1.27334	-1.42352	-1.33199	-1.3484	-1.38949	-0.745331	-1.29081	-1.3612	-1.37827	-0.86507	-1.60564	-1.26924	-1.45773	-1.44184	1.23094	-1.37917	-1.33415	-1.26579	1.38231	-0.522979	-1.27223	-0.496338	1.61289	-0.393662	-1.31664	-1.40251	-1.36664	-1.04027	-1.09165	-1.13858	-1.30331	-1.51276	-1.34279	-1.38335	-1.44337	-1.6021	-1.07299	-1.07409	-1.32888	-1.21987	-1.24982	-1.51399	-1.38489	-1.29676	-1.47428	-0.669325	-1.5918	-1.48314	-1.35704	-1.24932	-0.850719	-1.21457	-1.17229	-1.24643	-1.23773	-1.10248	-1.12637	-1.31361	-1.49346	-1.52115	0.601972	-1.28249	-1.38124	-1.12433	-1.57444	-1.25417	-1.20228	-1.4101	-1.388	-1.46739	-1.61296	-0.93163	-1.62521	-1.20424	-1.44831	-1.44129	-1.4413	-0.752582	-0.925622	-1.51337	-1.47237	-1.63988	-1.4429	-1.01635	0.346183	-0.82501	0.3501	-1.51148	-1.34007	-1.53529	-1.23926	-1.27681	-0.833499	-0.97974	-1.0607	-1.07626	-0.983061	-0.733839	-1.40471	-1.59688	-1.39058	-1.65746	-0.687898	-0.878313	-0.850283	-0.926264	-0.94685	-0.771297	-0.824578	-0.870586	-0.86243	-0.863398	-0.76054	-0.183866
Pancreas_perc_95_43	CCTGGTTAATAATTAGCCAGGTCTTATCTCCGCCGGAACACTTGGCACCAATACCTGGCATTGTGCGCCCTTGGCACATGCTATCCTTGGCATCCAGCACGTGTTCGCTAAGCAAACACACCTGGCGCCAGGAAGATAAGAAAGC	Pancreas	95	-1.20155	-0.535691	-1.32653	-1.25705	-0.512101	-1.26089	-1.20696	-1.19662	-0.9788	-1.27026	-1.19071	-1.28463	-1.35238	-1.3058	-1.13565	-1.11199	-0.856802	-0.757457	-1.28954	-1.5619	-1.21429	-1.10692	-1.20752	-1.21043	-1.20057	-1.31236	-1.10984	-1.10179	-1.30988	-1.39516	-1.34403	-1.08275	-0.789884	-0.911591	-1.25239	-1.25888	-1.30539	-1.29035	-1.25684	-1.188	-1.20815	-1.26779	-1.39541	-1.26309	-1.28348	-1.4114	-1.20595	-1.31918	-1.20333	-1.23448	-0.864053	-0.368527	-1.29598	-1.40892	-1.25348	-1.30655	-1.29594	-1.4195	-1.07931	-1.16406	-1.11543	-1.17432	-1.14399	-1.23542	-1.22227	-1.2163	-1.36255	-1.25093	-1.46189	-1.33639	-1.56746	-1.33714	-1.10543	-1.43615	-1.39827	-1.25992	-1.46156	-1.36965	-0.966767	-1.55949	-0.703884	-1.23251	-1.30299	-1.50523	-1.44474	-1.34507	-1.2311	0.896301	-1.28828	-0.953349	-1.28419	-1.49071	-1.30288	-1.39874	-1.35381	-1.32808	-1.30928	-1.24823	-1.35025	-1.3242	-1.41892	-0.298776	-0.252713	-0.879363	-1.25119	-1.20797	-0.0560491	-1.2642	-0.933147	-1.28067	0.352015	0.0451566	-1.54258	-1.4666	-1.21616	-1.18527	-1.15148	-1.22527	-0.883196	-0.824566	-1.27453	-1.29385	-1.35492	-1.1353	-0.952004	-0.858223	-1.01505	-0.8593	-1.2137	-1.32309	-1.20265	-1.2458	-1.29792	-1.23127	-1.35842	-1.00533	-1.17623	-1.34258	-1.22428	-1.22503	-1.41536	-1.3803	-1.30465	-1.40187	-1.22124	-1.33279	-1.42138	-1.28529	-1.35609	-1.32707	-1.39432	-1.38315	-0.713006	-1.28364	-1.35117	-1.3721	-1.01076	-1.46835	-1.37898	-1.45409	-1.46279	1.1996	-1.36018	-1.24856	-1.18748	0.762826	-1.06874	-1.29301	-0.854534	1.26458	-0.920991	-1.30329	-1.34774	-1.43851	-1.24187	-1.02854	-1.2731	-1.36529	-1.45902	-1.29167	-1.29878	-1.4788	-1.46807	-1.13863	-1.082	-1.34898	-1.3724	-1.20731	-1.3851	-1.3791	-1.3299	-1.44672	-0.851416	-1.45945	-1.34554	-1.24213	-1.31952	-0.931236	-1.2839	-1.166	-1.21921	-1.23686	-1.18966	-1.15144	-1.43085	-1.3316	-1.45934	0.0490489	-1.25394	-1.25743	-1.17985	-1.52577	-1.18542	-1.26216	-1.40309	-1.30773	-1.40683	-1.49372	-1.04115	-1.49599	-1.29764	-1.40318	-1.38506	-1.31475	-0.768338	-0.950898	-1.45699	-1.30729	-1.53721	-1.23685	-1.30773	-0.102357	-0.76037	-0.130489	-1.49156	-1.31852	-1.44196	-1.28351	-1.29509	-0.852632	-1.06452	-1.35665	-1.3444	-1.2422	-1.05597	-1.17695	-1.52201	-1.45187	-1.6331	-0.850646	-0.995164	-0.996873	-0.977367	-1.01897	-0.957335	-0.99453	-1.02282	-1.01311	-1.02992	-0.945127	-0.718827
Pancreas_perc_95_44	AGCTTGTTTGCTTAGCTCTGTGCCAAGGTCACCAGCCGCTTGCCAAGGGAAAGCTTGTGCCAAGATAAGAGCTAAGTGCTTATCAATATCCAGGTGAGTACTTGGCAGAGTTTCCCGGTACACCTGCCAAATTAATTATTAACTT	Pancreas	95	-1.34945	-1.01026	-1.43363	-1.12033	-0.795253	-1.34263	-1.13957	-1.22036	-1.26277	-1.41109	-1.21399	-1.18717	-1.33675	-1.28984	-1.26182	-1.10848	-1.05464	-0.888003	-1.32777	-1.53902	-1.26305	-1.10905	-1.16256	-1.28475	-1.15446	-1.34911	-1.18868	-1.10529	-1.37005	-1.33338	-1.2947	-1.27772	-0.868294	-0.889854	-1.31821	-1.23655	-1.246	-1.27942	-1.24003	-1.29479	-1.26561	-1.29625	-1.37284	-1.2659	-1.28418	-1.18287	-1.20597	-1.379	-1.18505	-1.32667	-1.00876	-0.393635	-1.30015	-1.35848	-1.25208	-1.29661	-1.27055	-1.37898	-1.14647	-1.26005	-1.22106	-1.23997	-1.24652	-1.24776	-1.29617	-1.21881	-1.30201	-1.32101	-1.40307	-1.35975	-1.5243	-1.30871	-1.00647	-1.34573	-1.33961	-1.23507	-1.47582	-1.36656	-1.1565	-1.41853	-0.938814	-1.24561	-1.34758	-1.34089	-1.43633	-1.43854	-1.27163	1.22491	-1.34411	-0.955116	-1.25796	-1.41879	-1.32265	-1.3682	-1.39926	-1.38121	-1.42966	-1.37605	-1.41043	-1.33057	-1.45322	-0.304505	-0.26338	-0.967646	-1.36643	-1.30915	-0.427531	-1.33748	-1.02097	-1.36143	0.235284	-0.333927	-1.50763	-1.45174	-1.29166	-1.29809	-1.26027	-1.27943	-0.956891	-0.947093	-1.2712	-1.29895	-1.27916	-1.28079	-0.998922	-0.958762	-1.07993	-0.948625	-1.32491	-1.39403	-1.32818	-1.21255	-1.30773	-1.21211	-1.51247	-1.31901	-1.21137	-1.37674	-1.25187	-1.24752	-1.46624	-1.37789	-1.30808	-1.50629	-1.0375	-1.33395	-1.44335	-1.29916	-1.3904	-1.38976	-1.4127	-1.43711	-0.971538	-1.28855	-1.41436	-1.38527	-1.1304	-1.48433	-1.41814	-1.40996	-1.44629	1.12773	-1.39721	-1.34016	-1.36709	0.906543	-0.995504	-1.51431	-0.843427	1.30179	-0.892129	-1.41475	-1.42026	-1.44548	-1.19478	-1.18799	-1.30995	-1.45587	-1.48213	-1.4051	-1.47847	-1.59204	-1.52451	-1.27473	-1.07507	-1.34544	-1.43486	-1.31635	-1.47302	-1.44147	-1.33622	-1.42581	-1.03416	-1.56264	-1.42366	-1.26383	-1.46045	-1.14525	-1.31645	-1.33312	-1.27741	-1.20806	-1.27646	-1.25126	-1.4639	-1.42091	-1.41602	0.0776104	-1.17213	-1.39244	-1.13748	-1.53817	-1.25475	-1.01521	-1.46548	-1.51437	-1.45163	-1.59558	-1.00788	-1.499	-1.35808	-1.44757	-1.4333	-1.41937	-0.976971	-1.19865	-1.49232	-1.43393	-1.40726	-1.43401	-1.22938	-0.379478	-0.970314	-0.0812328	-1.48757	-1.50363	-1.58151	-1.46154	-1.4832	-1.21985	-1.28708	-1.28284	-1.28997	-1.2044	-1.18019	-1.37782	-1.49623	-1.40757	-1.69803	-1.09501	-1.21208	-1.19707	-1.24582	-1.25618	-1.13812	-1.19184	-1.17663	-1.17044	-1.16379	-1.07052	-1.06628
Pancreas_perc_95_45	CCTGCCAAACAATGTCACTATTGTTGGACTTGGGCCAATTATCTGGGCCGGCAATGTTTGTTCAGCACCTGCCTAGGCAAACAACCTTGGCAAGAGTCACGCATTGTCCTTGGCCCAGCTGGCAGGTAAATAATTAGCCAGGGAA	Pancreas	95	-1.41434	0.364824	-1.59082	-1.07752	-0.319677	-1.29263	-0.951672	-1.35293	-0.0685439	-1.37288	-0.986406	-1.15583	-1.44028	-0.896492	-1.16799	-0.765437	-0.67402	-0.373999	-1.42185	-1.77732	-1.35774	-1.1027	-1.33869	-1.32952	-1.43507	-1.47794	-0.939324	-1.068	-1.00383	-1.54958	-1.27908	-0.927756	-0.513478	-0.534625	-1.40835	-1.35511	-1.48228	-1.42284	-1.43014	-1.42904	-1.39816	-1.4292	-1.38697	-1.33047	-1.25681	-1.3075	-1.21877	-1.58133	-1.00049	-1.13033	-0.692789	-0.396444	-1.53084	-1.46431	-0.927933	-1.45053	-1.41905	-1.47263	-0.806964	-0.634747	-0.639984	-0.638086	-0.546651	-0.779104	-0.635919	-0.661675	-1.39008	-0.937455	-1.53739	-1.17654	-1.39265	-1.36142	-0.835922	-1.57378	-1.51453	-0.825601	-1.51978	-1.53534	-0.608814	-1.76317	-0.554696	-1.34441	-1.44616	-1.48869	-1.53671	-1.43359	-1.14509	1.39028	-1.60372	-0.683289	-1.27701	-1.46234	-1.34519	-1.35884	-1.38585	-1.42274	-1.22711	-1.24575	-1.2771	-1.2542	-1.47743	-0.349945	-0.295364	-0.644399	-1.28711	-1.45202	-0.278616	-1.51895	-0.744485	-1.401	0.361893	-0.187505	-1.55293	-1.51871	-1.46547	-1.40912	-1.47026	-1.4362	-0.663813	-0.59177	-1.2793	-1.30604	-1.30522	-1.46541	-0.782187	-0.627984	-0.841349	-0.636939	-1.43231	-1.67715	-1.35408	-1.26362	-1.30816	-1.21498	-1.63638	-0.0260433	-1.24324	-1.37315	-0.996576	-1.22007	-1.39064	-1.45891	-1.19908	-1.47801	-0.926833	-1.38566	-1.47984	-1.31761	-1.4479	-1.46654	-1.48307	-1.45215	0.0695677	-1.34425	-1.4608	-1.43564	-1.1377	-1.39025	-1.34717	-1.51432	-1.31149	0.552247	-1.42456	-1.45918	-1.4757	0.963333	-0.949012	-1.18433	-0.989982	1.27594	-0.900051	-1.44372	-1.47963	-1.06934	-0.805979	-0.674191	-1.13375	-0.996826	-1.29324	-1.33394	-1.36732	-1.37055	-1.58583	-1.02754	-0.959915	-1.4684	-1.07662	-1.06432	-1.38729	-1.54146	-1.27017	-1.37374	-0.751054	-1.61255	-1.48828	-1.43004	-1.47468	-1.04648	-1.20731	-1.14771	-1.41929	-1.22761	-1.17316	-1.3028	-1.40342	-1.11112	-1.00544	0.508333	-1.40566	-1.47737	-0.650452	-1.66151	-1.37378	-1.20243	-1.49644	-1.36285	-1.50771	-1.60003	-0.597921	-1.4216	-1.47927	-1.59146	-1.44715	-1.61396	-0.647359	-1.02894	-1.41271	-1.54915	-1.68771	-1.38024	-1.18002	-0.00665171	-0.717228	-0.00191323	-1.60988	-1.37299	-1.52251	-1.23889	-1.37644	-1.24578	-1.2136	-1.42599	-1.4446	-1.38255	-0.976338	-1.28887	-1.50331	-1.44042	-1.70067	-0.952751	-1.06542	-1.02271	-1.21058	-1.19476	-0.941786	-1.13767	-1.12664	-1.11795	-1.10788	-1.06448	-0.637525
Pancreas_perc_95_46	TGTTGACCTTGGCACACTGTACAGGGCTTATCTCTTTGTTGGCATAGGTCACCGGGAGTTAATTATTAGCTATCGTTGGCACCCTTTGCCGGCACTAGGCCAAGGACAAATAGTCGGGAAGCCTGCCCAGTACACCTGGCCCCGG	Pancreas	95	-1.296	0.208308	-1.51911	-1.15502	-0.478679	-1.34644	-1.2567	-1.33539	-1.28852	-1.47512	-1.21423	-1.19106	-1.44849	-1.45413	-1.292	-1.32785	-0.968458	-0.660412	-1.52365	-1.80212	-1.39647	-1.37544	-1.24865	-1.36119	-1.33359	-1.50836	-1.21655	-1.25137	-1.49592	-1.53194	-1.34228	-1.34444	-0.962617	-1.08955	-1.44605	-1.31191	-1.44644	-1.40315	-1.37913	-1.42629	-1.37274	-1.42661	-1.47824	-1.4228	-1.33571	-1.22658	-1.20028	-1.57025	-1.15261	-1.32111	-1.01158	-0.716892	-1.4809	-1.50244	-1.48065	-1.49238	-1.47279	-1.51054	-1.20449	-1.16283	-1.15969	-1.2434	-1.12283	-1.39332	-1.18956	-1.25887	-1.40174	-1.4016	-1.5922	-1.41164	-1.67838	-1.47728	-1.02386	-1.58922	-1.59836	-1.36081	-1.65111	-1.53343	-0.74347	-1.80876	-0.622211	-1.34782	-1.47742	-1.51506	-1.61967	-1.5112	-1.45854	1.27911	-1.53088	-1.10052	-1.3645	-1.61488	-1.4283	-1.48312	-1.47096	-1.4351	-1.47641	-1.42897	-1.5117	-1.37036	-1.56922	-0.606896	-0.569839	-1.01326	-1.4618	-1.35762	-0.564429	-1.46606	-1.08014	-1.44181	0.0166086	-0.466933	-1.65251	-1.5677	-1.39456	-1.33034	-1.29648	-1.34193	-1.01604	-0.960216	-1.32404	-1.35483	-1.4363	-1.27246	-1.11383	-0.997094	-1.1593	-1.01485	-1.36736	-1.58708	-1.33584	-1.29106	-1.32645	-1.22231	-1.618	-1.32332	-1.23462	-1.38418	-1.39457	-1.32816	-1.56516	-1.42893	-1.51564	-1.68344	-0.894923	-1.36443	-1.53704	-1.33386	-1.47736	-1.45108	-1.47438	-1.47793	-0.905083	-1.35747	-1.46955	-1.45892	-1.0305	-1.60197	-1.36827	-1.54063	-1.51774	0.897127	-1.46605	-1.48403	-1.47692	1.06943	-0.871482	-1.51448	-0.706509	1.23123	-0.829323	-1.46054	-1.53219	-1.50735	-1.20226	-1.24291	-1.24493	-1.5126	-1.53577	-1.47137	-1.52781	-1.59595	-1.71007	-1.2303	-1.01744	-1.43094	-1.4067	-1.16475	-1.62325	-1.50282	-1.33338	-1.46961	-0.758559	-1.64014	-1.55962	-1.44425	-1.43993	-0.871193	-1.30642	-1.31706	-1.413	-1.24672	-1.26977	-1.36662	-1.44081	-1.56194	-1.49841	0.239009	-1.42096	-1.50386	-1.31266	-1.67201	-1.37715	-1.30707	-1.51894	-1.58796	-1.56276	-1.74968	-1.12301	-1.69558	-1.44442	-1.55027	-1.47353	-1.53084	-0.557725	-0.976844	-1.52669	-1.56126	-1.65438	-1.4839	-1.43306	-0.203282	-0.747528	-0.105071	-1.60267	-1.54871	-1.67826	-1.50033	-1.50203	-1.01926	-0.972381	-1.2709	-1.31052	-1.2041	-1.0402	-1.23002	-1.63197	-1.48355	-1.74843	-0.830503	-1.13578	-1.13468	-1.14396	-1.20763	-0.961054	-1.01954	-1.04047	-1.0382	-1.01976	-0.956013	-0.623961
Pancreas_perc_95_47	CTGGCAGCCTGCCCAGGACTGATAAGAGCTGGTGTTTGCTGGCACCGGTCGGCCTTGGCAAGGAGAACGACCTTGGACCAAGTACAAGGAAACGTGTGCCAAAGTAAATATTTGCACAGGTGGAGGTTAATCATTAACCGGCTGG	Pancreas	95	-1.27229	1.22433	-1.44445	-0.729379	0.170311	-1.1756	-0.906479	-1.20892	-0.338866	-1.33326	-0.802279	-0.703956	-1.29216	-0.983793	-1.19405	-0.803156	-0.723397	-0.261491	-1.23435	-1.66257	-1.14565	-0.958869	-0.990422	-1.24527	-1.10649	-1.28719	-0.683981	-0.99659	-1.17586	-1.2758	-1.12784	-0.934892	-0.358386	-0.55529	-1.25062	-1.14501	-1.22798	-1.185	-1.18443	-1.31966	-1.26606	-1.26973	-1.15219	-1.22201	-0.96588	-0.469501	-0.664134	-1.37168	-0.784198	-0.912092	-0.542634	-0.137414	-1.0839	-1.17411	-1.12864	-1.28526	-1.20966	-1.26782	-0.841088	-0.949271	-0.914947	-0.855867	-0.912073	-0.922669	-1.03827	-0.78492	-1.15456	-1.03088	-1.225	-1.01644	-1.36573	-1.08163	-0.477518	-1.33422	-1.52646	-0.949603	-1.39862	-1.19828	-0.586962	-1.5763	0.103306	-1.20782	-1.3712	-1.3375	-1.34838	-1.43974	-1.02143	2.00607	-1.31937	-0.457344	-1.1723	-1.28867	-1.15959	-1.18616	-1.25602	-1.25728	-1.27975	-1.28525	-1.33622	-1.07459	-1.38612	-0.057655	-0.0112682	-0.484191	-1.26043	-1.27271	0.240781	-1.32186	-0.576972	-1.3002	1.25228	0.36838	-1.45783	-1.3455	-1.28739	-1.22378	-1.24174	-1.25751	-0.515823	-0.441279	-1.1362	-1.15751	-1.00899	-1.21464	-0.607302	-0.463201	-0.692032	-0.468041	-1.26918	-1.44919	-1.11669	-1.12364	-1.13353	-1.0029	-1.50094	-0.336956	-1.0642	-1.10082	-1.03885	-1.05197	-1.37368	-1.31472	-1.26233	-1.66347	-0.139423	-1.24295	-1.31353	-1.16256	-1.2734	-1.27368	-1.30934	-1.28522	-0.253436	-1.20878	-1.24879	-1.26926	-0.808604	-1.29668	-1.11692	-1.32323	-1.25422	1.84932	-1.15521	-1.36543	-1.33658	2.20035	-0.342762	-1.26906	-0.257768	2.62947	-0.297414	-1.29801	-1.30716	-1.03855	-0.643139	-0.828839	-0.874082	-1.10925	-1.26556	-1.24585	-1.48158	-1.28761	-1.39012	-0.933736	-0.948296	-1.15599	-1.00674	-1.14921	-1.31749	-1.27955	-1.23167	-1.31905	-0.404789	-1.58607	-1.22914	-0.679392	-1.32941	-0.647174	-1.14022	-1.01795	-0.778543	-0.987104	-0.928798	-1.0039	-1.16819	-1.07661	-1.15268	1.4884	-0.741404	-1.02646	-0.579803	-1.38157	-0.738217	-0.551195	-1.25553	-1.42931	-1.37368	-1.53185	-0.471321	-1.59591	-1.02279	-1.42881	-1.19711	-1.46152	-0.458087	-0.778917	-1.31785	-1.36789	-1.43039	-1.48386	-1.02169	0.713093	-0.547067	1.04052	-1.36586	-1.40813	-1.52866	-1.29033	-1.3819	-1.02552	-0.768562	-0.729727	-0.737843	-0.709629	-0.542032	-0.918075	-1.46273	-1.16638	-1.32907	-0.780298	-1.00889	-1.03049	-1.13616	-1.18037	-0.759811	-0.964611	-0.909735	-0.95011	-0.926926	-0.80039	-0.200584
Pancreas_perc_95_48	CACAGTTCACCTTGGACTCTTGGCAAACGGGCCTTATCTCCCGGCACCTGCTGTTTGCTTTGGCACGGCCGCACTCTATGCCAAGGACAAACAGGTCCTGGCTGAGCCAACAGTCCCGGTTAATAATTAACCTTGGCAAACAAAG	Pancreas	95	-1.29701	1.62879	-1.4889	-1.12664	0.504129	-1.33734	-1.17399	-1.27466	-0.567043	-1.26567	-1.02804	-1.14437	-1.45303	-1.22094	-1.2184	-1.15227	-0.822589	-0.519253	-1.42936	-1.78866	-1.32366	-1.30489	-1.34593	-1.35968	-1.42519	-1.48	-0.754436	-1.3049	-1.16974	-1.56787	-1.29986	-0.780522	-0.651778	-0.933326	-1.44332	-1.38418	-1.4167	-1.41613	-1.44061	-1.37959	-1.35183	-1.39665	-1.35035	-1.38932	-1.29903	-0.832605	-1.10789	-1.47273	-1.20802	-1.21048	-0.736842	-0.48261	-1.41848	-1.44631	-1.42781	-1.50657	-1.45634	-1.54949	-1.06565	-0.932757	-0.939017	-1.01945	-0.796229	-1.18111	-0.895316	-1.07188	-1.43516	-1.30018	-1.57823	-1.29671	-1.59701	-1.40906	-0.826961	-1.57033	-1.52458	-1.15474	-1.57065	-1.43646	-0.773348	-1.74809	-0.19635	-1.35997	-1.40988	-1.53159	-1.58426	-1.51804	-1.34456	1.35525	-1.39987	-0.787489	-1.33401	-1.43722	-1.31934	-1.32968	-1.53632	-1.47077	-1.34193	-1.2951	-1.38617	-1.37148	-1.53805	-0.421494	-0.36187	-0.735334	-1.21718	-1.36979	0.331166	-1.44049	-0.806629	-1.39444	0.921365	0.473399	-1.70086	-1.66572	-1.39204	-1.34854	-1.32952	-1.3865	-0.74657	-0.67778	-1.35769	-1.3874	-1.29152	-1.27679	-0.845349	-0.713238	-0.890295	-0.718847	-1.33262	-1.52058	-1.27494	-1.30846	-1.3515	-1.2774	-1.53	-0.561848	-1.28739	-1.34324	-1.27593	-1.3337	-1.55902	-1.47118	-1.49083	-1.61457	-0.419208	-1.40053	-1.53669	-1.3546	-1.50699	-1.48836	-1.4997	-1.51012	-0.470575	-1.38877	-1.51048	-1.47765	-1.12548	-1.50733	-1.42052	-1.5073	-1.35885	1.54002	-1.50037	-1.44599	-1.46646	1.70806	-0.650492	-1.29935	-0.7253	2.06933	-0.563837	-1.4374	-1.47009	-1.49063	-1.18458	-1.21962	-1.17155	-1.25114	-1.51414	-1.37156	-1.42909	-1.55762	-1.53774	-1.20935	-1.02717	-1.43168	-1.39896	-1.09577	-1.48976	-1.56599	-1.48384	-1.5434	-0.586529	-1.68702	-1.44909	-1.16551	-1.3645	-0.834585	-1.41397	-1.24949	-1.16745	-1.3714	-1.33872	-1.27246	-1.47724	-1.3684	-1.54634	0.844451	-1.25909	-1.36057	-1.10852	-1.61988	-1.18698	-1.289	-1.50857	-1.3884	-1.59788	-1.56819	-0.826674	-1.65241	-1.47434	-1.53059	-1.5129	-1.5047	-0.682045	-0.988455	-1.44391	-1.49709	-1.65084	-1.46601	-1.18795	0.607849	-0.717178	0.441958	-1.66023	-1.4076	-1.54456	-1.26576	-1.37622	-1.08916	-0.932475	-1.21432	-1.19828	-1.17796	-0.633427	-1.12374	-1.54634	-1.44704	-1.65475	-0.846024	-1.05805	-0.996178	-1.13778	-1.17095	-0.978918	-1.08572	-1.07078	-1.08141	-1.08026	-0.969405	-0.231208
Pancreas_perc_95_49	AGCGTGCCAGTTAATCATTAACCTGGCAGAGTTGCCGGCCTTTGTACTCGTGCCAGGTAGGCTTTGTGCCAAGGTTATTTACCTTGGCGGGAGCCAAGGCTGCTTATCTACCGGCAACTGTTTGCATAGTGAATAACCTTGGCAG	Pancreas	95	-1.36456	0.704551	-1.50904	-0.972568	-0.146493	-1.35972	-0.947978	-1.26185	-0.532806	-1.37287	-0.87912	-0.979637	-1.373	-1.10355	-1.24362	-0.847889	-0.677463	-0.241273	-1.36729	-1.68383	-1.30665	-1.15626	-1.21917	-1.3764	-1.34374	-1.38751	-1.01247	-1.03129	-1.2068	-1.45297	-1.25396	-1.12762	-0.546985	-0.70471	-1.36597	-1.27922	-1.40232	-1.30452	-1.36418	-1.46204	-1.35252	-1.36203	-1.27011	-1.27295	-1.10163	-0.932217	-1.09453	-1.50361	-0.83095	-1.02155	-0.665502	-0.431852	-1.21052	-1.26271	-1.13099	-1.25855	-1.20221	-1.43617	-1.02707	-0.92564	-0.90669	-0.932309	-0.799142	-1.06999	-0.899643	-0.943913	-1.24534	-1.20045	-1.42043	-1.08251	-1.37626	-1.14556	-0.734115	-1.45611	-1.57004	-1.04232	-1.43816	-1.39079	-0.4164	-1.61884	-0.237617	-1.27969	-1.41725	-1.4031	-1.51818	-1.46704	-1.21988	1.61724	-1.44746	-0.633511	-1.13468	-1.28609	-1.32381	-1.31572	-1.38741	-1.3604	-1.34133	-1.31512	-1.35407	-0.997088	-1.49199	-0.368853	-0.320312	-0.603557	-1.42211	-1.36856	-0.084647	-1.41807	-0.691866	-1.35896	0.661845	0.0231317	-1.51493	-1.45249	-1.38905	-1.33288	-1.35224	-1.40162	-0.644265	-0.575808	-1.25371	-1.27363	-1.26538	-1.3371	-0.721016	-0.58844	-0.78733	-0.602304	-1.35919	-1.48722	-1.33063	-1.23278	-1.26438	-1.18336	-1.5235	-0.50749	-1.18223	-1.30193	-1.09438	-1.07044	-1.48063	-1.3813	-1.30764	-1.64462	-0.555023	-1.31519	-1.47077	-1.2554	-1.43975	-1.40747	-1.38574	-1.38009	-0.405789	-1.29416	-1.38904	-1.36319	-1.03862	-1.46382	-1.15058	-1.43807	-1.40462	1.10214	-1.34526	-1.47348	-1.49077	1.43693	-0.705268	-1.32278	-0.747118	1.80143	-0.565614	-1.40795	-1.42176	-1.0374	-0.727936	-1.04655	-1.05293	-1.28955	-1.42138	-1.33455	-1.52163	-1.38736	-1.48263	-1.13836	-0.990838	-1.34795	-1.02478	-1.14003	-1.39999	-1.46029	-1.31258	-1.35041	-0.454678	-1.56915	-1.40176	-1.27235	-1.42608	-0.655421	-1.23273	-1.09592	-1.24516	-0.965959	-1.10742	-1.19185	-1.33038	-1.23055	-1.16532	0.773621	-1.20711	-1.39134	-0.627074	-1.54969	-1.25291	-1.04606	-1.37623	-1.37358	-1.46545	-1.60188	-0.690472	-1.6386	-1.04718	-1.41757	-1.36896	-1.52371	-0.34517	-0.775981	-1.37871	-1.50431	-1.58787	-1.46578	-1.27015	0.28125	-0.487995	0.436442	-1.48881	-1.39872	-1.51581	-1.31848	-1.40829	-1.21644	-0.731406	-1.21353	-1.20797	-1.1733	-0.872134	-0.873689	-1.44731	-1.27583	-1.33815	-0.748694	-1.11183	-1.10172	-1.22727	-1.28372	-0.874861	-1.10693	-1.0388	-1.06936	-1.03819	-0.969601	-0.512961
Ovary_perc_95_0	AGACTGTCCTTGGCTCCTTTCCCAGACTCTCCGCATGTGAAGGCCACGGCCTTGAGAACACGGCCTTGTGCCGGCTGTTTTTTCCGAGAGTTCAAGGACTTGCGTCAGCCGTTGGCCTTGGAATTGTGAAAAAAAAAAAAAAAGG	Ovary	95	-1.30078	-0.441223	-1.58164	-1.22266	-1.14111	-1.26562	-1.47803	-1.45898	-1.40576	-1.24911	-1.40918	-1.40102	-1.2749	-1.41455	-1.27441	-1.63086	-1.42139	-1.45459	-1.49805	-1.81836	-1.40855	-1.51172	-1.02344	-1.25391	-1.17725	-1.37378	-1.17725	-1.20668	-1.29053	-1.2041	-1.10059	-1.58252	-1.31445	-1.46191	-1.28906	-1.03906	-1.40088	-1.36182	-1.17969	-1.26855	-1.43945	-1.45117	-1.05786	-1.28564	-0.960205	2.78406	-0.997803	-1.45361	-1.3125	-1.01001	-1.00781	-0.889008	-1.00928	-1.16992	-1.46631	-1.44922	-1.40576	-1.12402	-1.17969	-1.22363	-1.17383	-1.2998	-1.25391	-1.2876	-1.31152	-1.14893	-1.14258	-1.24561	-1.15918	-0.977539	-1.3125	-1.25293	-1.26953	-1.36279	-1.36719	-1.26904	-1.31738	-1.21143	-1.4209	-1.79492	-1.12793	-1.20068	-1.29199	-1.46338	-1.40479	-1.32812	-1.19727	-1.04346	-1.63965	-0.78418	-1.18604	-1.42725	-1.13672	-1.08203	-1.20264	-1.2417	-1.27148	-1.33594	-1.39258	-1.40625	-1.28174	-0.900382	-0.878617	-1.04174	-1.43457	-1.38394	-1.14216	-1.51025	-1.10791	-1.48425	-0.954845	-1.16539	-1.54297	-1.50098	-1.4292	-1.31689	-1.40233	-1.36353	-0.88875	-0.943764	-1.03081	-1.06868	-0.494629	-1.36084	-1.1039	-0.995483	-1.12915	-0.934082	-1.42676	-1.78125	-1.30127	-0.925781	-1.06346	-0.977138	-1.74609	-1.4375	-1.02246	-1.14453	-1.52734	-1.27062	-1.43579	-1.30518	-1.62109	-1.58252	1.48779	-1.23242	-1.25928	-1.09668	-1.20117	-1.27197	-1.26318	-1.27783	-1.30762	-1.22803	-1.29932	-1.29102	-0.842773	-1.41357	-1.36133	-1.31152	-1.30811	-1.3252	-1.30127	-1.32422	-1.40479	-0.421387	0.381104	-1.21484	-0.690918	-0.995117	-0.226074	-1.53369	-1.64355	-1.60156	-1.45996	-1.39062	-1.37354	-1.3916	-1.33789	-1.28953	-1.54932	-1.31445	-1.63721	-1.16895	-1.33398	-1.31348	-1.43164	-1.2666	-1.33594	-1.36572	-1.2666	-1.41016	-1.34277	-1.48779	-1.63623	-1.58685	-1.37354	-1.60742	-1.24805	-1.2583	-1.5791	-1.46582	-1.33398	-1.23828	-1.50293	-1.23114	-1.49609	-1.62183	-1.78564	-1.56299	-1.68701	-1.46533	-1.52002	-1.53711	-1.33203	-1.41016	-1.35938	-1.44336	-1.41602	-1.71387	-1.72021	-1.54639	-1.48486	-1.66553	-1.4834	-1.50586	-1.46582	-1.56798	-1.73535	-1.64062	-1.1875	-1.01465	-1.6792	-1.50488	-1.46338	-1.56445	-1.63086	-1.60645	-1.53906	-1.17383	-1.68262	-1.11426	-1.24709	-1.07812	-1.729	-1.91992	-1.59033	-1.41406	-1.45898	-1.26221	-1.20947	-1.29785	-1.28711	-1.34473	-0.996582	-0.989746	-1.0127	-0.97998	-0.916016	-0.901855	-0.974121
Ovary_perc_95_1	AAAAAAAGTTCAAGGACAATGTTTTTCTTGGCAGTCTTTCATAGTCCGGAGAAGAGTCAAGGCCGCGGGCTGACGTGATTTTCTCGGCTGAGCTATACAAGGCCGAGGCCTTGAACTGCGTCAGCAGGCCAAGGTCATTCTTTTC	Ovary	95	-1.33252	-0.519409	-1.59108	-1.25977	-1.17334	-1.43799	-1.50439	-1.46387	-1.48584	-1.40864	-1.4707	-1.4404	-1.38477	-1.16602	-1.29492	-1.66553	-1.45264	-1.60156	-1.5459	-1.71387	-1.48508	-1.58594	-1.23779	-1.38525	-1.44043	-1.45386	-1.3833	-1.41019	-1.43359	-1.50342	-1.12988	-1.55371	-1.44336	-1.56982	-1.43408	-1.23145	-1.41943	-1.48291	-1.47803	-1.35352	-1.45605	-1.51953	-0.955322	-1.25049	-1.10498	3.29774	-1.12264	-1.57422	-1.38672	-1.16113	-1.05481	-1.24835	-1.16895	-1.1416	-1.52637	-1.44043	-1.40771	-1.51172	-1.09961	-1.11328	-1.07812	-1.10107	-1.1167	-1.15576	-1.16211	-1.00806	-1.30811	-1.20068	-1.37354	-1.01807	-1.23389	-1.30127	-1.38477	-1.47119	-1.4375	-1.08057	-1.18213	-1.40967	-1.5127	-1.71191	-1.38281	-1.35645	-1.38525	-1.54688	-1.62891	-1.4292	-1.45117	-1.22314	-1.65332	-0.814453	-1.17041	-1.26123	-0.984863	-0.878418	-1.4541	-1.50732	-1.27832	-1.38574	-1.41113	-1.40137	-1.47217	-1.28095	-1.25525	-1.09641	-1.49219	-1.48531	-1.3239	-1.56738	-1.15738	-1.53235	-1.16798	-1.3476	-1.65234	-1.55664	-1.49316	-1.43555	-1.48499	-1.51685	-0.918125	-0.999561	-1.26081	-1.30638	-0.57373	-1.45752	-1.13254	-1.0498	-1.14551	-0.975464	-1.49316	-1.71875	-1.49262	-1.16797	-1.3149	-1.292	-1.65527	-1.54541	-1.30176	-1.30493	-1.65674	-1.38889	-1.53369	-1.49658	-1.71851	-1.64209	1.48486	-1.46289	-1.18652	-1.2998	-1.23633	-1.44678	-1.34863	-1.35352	-1.42773	-1.31934	-1.4458	-1.39258	-1.24609	-1.56299	-1.55811	-1.42041	-1.62109	-1.4873	-1.56934	-1.48047	-1.60938	-0.724609	0.202271	-1.32422	-1.02734	-1.2666	-0.366699	-1.6333	-1.69238	-1.68848	-1.62012	-1.53418	-1.46289	-1.62793	-1.4668	-1.41098	-1.55078	-1.43701	-1.67578	-1.4707	-1.65918	-1.39844	-1.53418	-1.51465	-1.44463	-1.49609	-1.48633	-1.56934	-1.38623	-1.46826	-1.71143	-1.65227	-1.49512	-1.69385	-1.37891	-1.33252	-1.60449	-1.48438	-1.69629	-1.35303	-1.58887	-1.42185	-1.72217	-1.7478	-1.79053	-1.70996	-1.76172	-1.57178	-1.63281	-1.69434	-1.52881	-1.43262	-1.48926	-1.60742	-1.5293	-1.69531	-1.82178	-1.56592	-1.72168	-1.62451	-1.58325	-1.68555	-1.52441	-1.5564	-1.7627	-1.62451	-1.35791	-1.26758	-1.70728	-1.57617	-1.62842	-1.52539	-1.55762	-1.59082	-1.51758	-1.27637	-1.74805	-1.18652	-1.32162	-1.18262	-1.76416	-1.68555	-1.52881	-1.54834	-1.38281	-1.3457	-1.24854	-1.31445	-1.32324	-1.38574	-1.16504	-1.15332	-1.18164	-1.14258	-1.0957	-1.08594	-1.12109
Ovary_perc_95_2	GCTTTTTTCTGGCCTTGACCTTGTTTTTTCTCAGCGTTTTCTCACAGAACAGTCGGCTGGAATAACCCCAAGGTCTTCTCGGCCAAGGCTGCGGAGTGACGTCAGCCGGCCTTGGCCTTGGAAGAAAAAACTCAAGGACACTGTT	Ovary	95	-1.19092	-0.485046	-1.47881	-1.32129	-1.05249	-1.32666	-1.51709	-1.40283	-1.47729	-1.34108	-1.49121	-1.52827	-1.40918	-1.48682	-1.19531	-1.68359	-1.53369	-1.63184	-1.51074	-1.66016	-1.4317	-1.55762	-1.33398	-1.31201	-1.5249	-1.53223	-1.37891	-1.34868	-1.3457	-1.43652	-1.27246	-1.54492	-1.43604	-1.54541	-1.47168	-1.19531	-1.52881	-1.5127	-1.41504	-1.30078	-1.43945	-1.47119	-1.31787	-1.46143	-1.22217	2.74891	-1.13953	-1.46191	-1.44189	-1.26172	-1.25314	-1.23288	-1.11621	-1.34229	-1.53711	-1.57422	-1.57471	-1.38086	-1.3877	-1.42139	-1.35156	-1.47754	-1.41943	-1.44922	-1.44434	-1.30713	-1.37305	-1.44092	-1.47168	-1.21191	-1.521	-1.41162	-1.37939	-1.47803	-1.36865	-1.40283	-1.51416	-1.38623	-1.58545	-1.65137	-1.37256	-1.38818	-1.38623	-1.54199	-1.67627	-1.34619	-1.44287	-1.36426	-1.55859	-1.11914	-1.3667	-1.53125	-1.33398	-1.27051	-1.50049	-1.47949	-1.23438	-1.29785	-1.35742	-1.50146	-1.46631	-1.24625	-1.22138	-1.34505	-1.39844	-1.37239	-1.26884	-1.4873	-1.38421	-1.45435	-1.08931	-1.28636	-1.66504	-1.66602	-1.40234	-1.33105	-1.361	-1.40405	-1.20174	-1.24999	-1.1441	-1.18486	-0.603516	-1.31787	-1.39614	-1.30371	-1.39746	-1.2439	-1.39648	-1.62988	-1.38257	-1.06445	-1.19335	-1.14295	-1.57227	-1.52637	-1.13184	-1.3562	-1.59473	-1.36504	-1.51636	-1.46729	-1.66382	-1.53662	1.7915	-1.41992	-1.47363	-1.17969	-1.44141	-1.4707	-1.45947	-1.46143	-1.43701	-1.39209	-1.50342	-1.46973	-1.1123	-1.65527	-1.56348	-1.45532	-1.56543	-1.44629	-1.56592	-1.38477	-1.43408	-0.619629	0.432373	-1.20703	-0.88916	-1.2002	0.0035038	-1.49316	-1.53516	-1.81836	-1.78711	-1.4292	-1.46973	-1.56152	-1.43701	-1.29109	-1.44141	-1.46436	-1.6499	-1.28906	-1.48633	-1.51025	-1.64355	-1.39648	-1.35872	-1.54004	-1.32422	-1.44824	-1.46875	-1.56885	-1.62549	-1.62818	-1.38086	-1.63428	-1.29785	-1.37988	-1.51562	-1.57812	-1.56738	-1.29639	-1.61963	-1.3483	-1.69238	-1.79102	-1.68799	-1.63379	-1.72852	-1.63232	-1.59814	-1.66602	-1.49072	-1.32471	-1.47119	-1.37988	-1.48877	-1.61816	-1.79639	-1.48877	-1.62939	-1.52295	-1.64478	-1.65332	-1.43066	-1.52056	-1.6543	-1.59229	-1.29053	-1.20703	-1.73804	-1.55371	-1.64307	-1.39062	-1.49902	-1.45898	-1.375	-1.11328	-1.74561	-1.26074	-1.35546	-1.22754	-1.7666	-1.90137	-1.53125	-1.55273	-1.58789	-1.26904	-1.12988	-1.2085	-1.22559	-1.25977	-1.09277	-0.984863	-1.02734	-0.996582	-0.941895	-0.918945	-1.00977
Ovary_perc_95_3	CTTGGAAGCTTTCCAAAAAAGAACAGTTTTTTCAAGGCTGTCAAGAGAATGGCCTTGAAAATCTCAGTCTGTTTTTTTCCCGAGAATATCAAGGCCGTCCTCGTCCGTGGCCTTGGATGAGGCCAGCGTGCTGAGTCAGCGGGAG	Ovary	95	-1.1958	-0.581848	-1.46221	-1.25293	-1.0144	-1.10938	-1.41162	-1.39551	-1.40845	-1.2288	-1.34717	-1.39094	-1.28076	-1.33008	-1.24805	-1.50244	-1.40625	-1.4873	-1.46338	-1.62109	-1.36442	-1.44775	-1.23242	-1.2583	-1.35742	-1.38696	-1.30664	-1.1705	-1.36865	-1.3457	-1.20898	-1.50342	-1.35986	-1.44873	-1.36865	-1.13818	-1.36963	-1.35303	-1.28369	-1.25586	-1.4082	-1.49658	-1.18506	-1.29053	-1.14746	2.79996	-1.15103	-1.42041	-1.27686	-1.20557	-1.20722	-1.12787	-0.984863	-1.14502	-1.39844	-1.396	-1.37695	-1.28662	-1.30176	-1.26465	-1.22461	-1.32178	-1.24463	-1.31689	-1.30029	-1.18066	-1.29004	-1.30811	-1.29736	-1.12451	-1.37354	-1.31885	-1.30859	-1.34521	-1.40527	-1.25977	-1.31689	-1.31104	-1.50928	-1.65137	-1.22656	-1.25342	-1.25439	-1.3418	-1.36523	-1.37988	-1.18164	-1.14502	-1.54883	-1.02246	-1.27588	-1.34863	-1.20898	-1.16064	-1.33496	-1.32861	-1.30762	-1.33594	-1.37207	-1.29346	-1.22803	-1.12679	-1.11519	-1.25512	-1.40918	-1.38947	-1.25381	-1.4873	-1.28799	-1.45911	-1.10952	-1.27846	-1.47461	-1.44336	-1.42334	-1.36475	-1.40428	-1.38794	-1.13122	-1.19141	-1.19239	-1.22152	-0.591309	-1.38672	-1.29884	-1.23267	-1.30591	-1.16211	-1.38184	-1.60156	-1.38567	-1.14844	-1.23087	-1.19502	-1.57715	-1.44092	-1.16797	-1.18237	-1.46924	-1.25039	-1.3811	-1.32324	-1.4856	-1.53125	1.3418	-1.27393	-1.23828	-1.23535	-1.22803	-1.2959	-1.28906	-1.2749	-1.29834	-1.26074	-1.32764	-1.30518	-1.11719	-1.37744	-1.3252	-1.32666	-1.31396	-1.38086	-1.30469	-1.36523	-1.40332	-0.72168	0.13562	-1.30371	-1.01172	-1.2207	-0.247925	-1.51855	-1.53027	-1.55664	-1.51367	-1.3457	-1.33838	-1.45557	-1.37207	-1.21084	-1.44141	-1.27393	-1.52832	-1.25195	-1.29492	-1.30469	-1.45312	-1.22949	-1.29949	-1.3584	-1.32617	-1.41895	-1.30078	-1.38281	-1.52002	-1.46026	-1.41846	-1.5166	-1.26562	-1.28369	-1.45508	-1.40918	-1.40137	-1.2168	-1.43262	-1.2868	-1.47852	-1.5769	-1.5708	-1.49512	-1.51172	-1.37158	-1.42236	-1.41895	-1.271	-1.3877	-1.2998	-1.32861	-1.38672	-1.56055	-1.55957	-1.47559	-1.38086	-1.55859	-1.48242	-1.49707	-1.32129	-1.49963	-1.5791	-1.6167	-1.229	-1.06836	-1.56494	-1.46875	-1.45605	-1.43262	-1.49219	-1.47168	-1.41699	-1.25391	-1.53271	-1.24219	-1.31576	-1.22168	-1.56152	-1.68457	-1.39941	-1.38379	-1.35352	-1.229	-1.20459	-1.27002	-1.2832	-1.25488	-1.12988	-1.09668	-1.13672	-1.12109	-1.10742	-1.09961	-1.11816
Ovary_perc_95_4	TAACCTTGAAAAAGTTTTTTCTAGGCAGTTTTCCCAGACTGTTTTCAAGGCTGCGTCCTTGAGATCTTTTCTCTCCACAGCCAAGGCCGCCCGATGCGTCAGCACTTTTCCAAGGACAAGGCCGACCTTGGCCTTCACAGCAAGA	Ovary	95	-1.26562	-0.886963	-1.48011	-1.31348	-1.15039	-1.44092	-1.51904	-1.42725	-1.48779	-1.21767	-1.44531	-1.48141	-1.39746	-1.52002	-1.18359	-1.65771	-1.52148	-1.62891	-1.50195	-1.60156	-1.42239	-1.52393	-1.41357	-1.31689	-1.46289	-1.53076	-1.354	-1.45885	-1.32275	-1.51709	-1.37793	-1.56982	-1.39941	-1.48047	-1.46973	-1.20312	-1.4668	-1.45996	-1.41748	-1.29004	-1.42773	-1.48584	-1.41016	-1.479	-1.34229	2.56592	-1.27546	-1.46973	-1.45703	-1.40967	-1.33854	-1.46619	-1.12451	-1.38281	-1.47412	-1.57275	-1.57129	-1.5293	-1.40039	-1.41846	-1.35059	-1.49512	-1.41162	-1.50684	-1.45654	-1.375	-1.49414	-1.47412	-1.57861	-1.34082	-1.62842	-1.51562	-1.35449	-1.48633	-1.38721	-1.42773	-1.57031	-1.43701	-1.6084	-1.6543	-1.33057	-1.38037	-1.39648	-1.45459	-1.69043	-1.33496	-1.45361	-1.33154	-1.55371	-1.19043	-1.42529	-1.57959	-1.44824	-1.37744	-1.48291	-1.48193	-1.2373	-1.30859	-1.36523	-1.56201	-1.50537	-1.48871	-1.46043	-1.43661	-1.38867	-1.41486	-1.3709	-1.51074	-1.47555	-1.51709	-1.24632	-1.37955	-1.63281	-1.61523	-1.44287	-1.38062	-1.42055	-1.38623	-1.29721	-1.35162	-1.39427	-1.43297	-0.726562	-1.39014	-1.48173	-1.39453	-1.47656	-1.32153	-1.39355	-1.64453	-1.39606	-1.32324	-1.45033	-1.44203	-1.56836	-1.54004	-1.37207	-1.41406	-1.5791	-1.51498	-1.53955	-1.47314	-1.62769	-1.51807	1.49609	-1.42383	-1.50488	-1.4082	-1.46973	-1.47119	-1.47607	-1.47266	-1.4458	-1.41309	-1.51123	-1.47803	-1.31445	-1.63623	-1.52295	-1.48486	-1.57422	-1.4043	-1.56592	-1.4585	-1.48047	-0.862793	0.124084	-1.17969	-1.13672	-1.27539	-0.144531	-1.53809	-1.58203	-1.79004	-1.78223	-1.43018	-1.44531	-1.65576	-1.48779	-1.41196	-1.46826	-1.46045	-1.60742	-1.45898	-1.66992	-1.49365	-1.62988	-1.59375	-1.52925	-1.55762	-1.49512	-1.61328	-1.40283	-1.53711	-1.64014	-1.57872	-1.4126	-1.61084	-1.45508	-1.4209	-1.47949	-1.60205	-1.48145	-1.39941	-1.55469	-1.55659	-1.74219	-1.74438	-1.60205	-1.63965	-1.64844	-1.59521	-1.56836	-1.50977	-1.50342	-1.32715	-1.46289	-1.58545	-1.45508	-1.59375	-1.72119	-1.50684	-1.60791	-1.55078	-1.646	-1.6377	-1.55664	-1.53157	-1.64844	-1.63281	-1.21533	-1.23535	-1.71606	-1.47559	-1.62354	-1.40723	-1.5	-1.47656	-1.40723	-1.11328	-1.7041	-1.39844	-1.44171	-1.35547	-1.71875	-1.86914	-1.46777	-1.52148	-1.61035	-1.27588	-1.13867	-1.22656	-1.25684	-1.26855	-1.22559	-1.10645	-1.18848	-1.17773	-1.1748	-1.14258	-1.12793
Ovary_perc_95_5	AGTTTTTTTCCAAAAAAAGAATGTCCTTGAACTTGTTGTTTTTTCAAGAGAAACTTGGCAGGAAGCCAAGTTTCAAGGATACTGAGCTCACGGCCGGCAGGCCTTGGCCTTGTATTCTCTGTCCTTGAACGGGCGGAGAACGTTC	Ovary	95	-1.33594	-0.519684	-1.44854	-1.08691	-1.25635	-1.32812	-1.33447	-1.26416	-1.16992	-0.93483	-1.14844	-1.13937	-1.21777	-0.714111	-1.20898	-1.25488	-1.17041	-1.10889	-1.00537	-1.54004	-1.1684	-1.1958	-0.894775	-1.00732	-1.14941	-1.24805	-0.837891	-0.904212	-0.977539	-1.13477	-0.998047	-1.21387	-1.07568	-1.32275	-1.21143	-0.986328	-1.27539	-1.2373	-1.09863	-0.977051	-1.24707	-1.14795	-0.736572	-1.08594	-0.790771	2.95185	-0.869118	-1.22119	-1.02466	-0.859863	-0.834838	-0.644104	-0.770264	-0.862549	-1.12207	-1.27344	-1.20215	-1.07227	-0.774902	-0.869385	-0.806641	-0.739746	-0.907715	-0.627197	-1.04492	-0.563477	-0.949463	-0.757568	-0.924072	-0.693848	-0.926514	-0.936768	-0.968018	-1.0542	-1.17725	-0.677002	-0.997314	-0.990234	-1.16943	-1.16211	-0.87915	-1.0625	-1.18311	-0.986328	-1.19775	-1.12061	-0.812744	-0.732666	-1.35645	-0.470703	-0.902832	-1.01367	-0.843262	-0.619873	-1.06934	-1.07129	-1.18164	-1.2373	-1.23145	-0.919678	-1.12744	-0.721903	-0.721428	-0.80026	-1.2041	-1.23603	-1.00345	-1.21436	-0.84452	-1.23926	-0.674077	-1.00435	-1.22168	-1.06738	-1.18115	-1.1731	-1.33984	-1.29395	-0.707498	-0.769343	-0.837536	-0.818674	-0.152954	-1.33105	-0.8756	-0.785645	-0.92749	-0.762085	-1.30908	-1.41602	-1.21731	-0.807617	-0.846996	-0.739728	-1.53906	-1.13818	-0.84082	-0.990479	-1.32471	-0.923672	-0.999878	-1.2085	-1.31372	-1.50928	1.74365	-1.14893	-0.971924	-0.875488	-0.973145	-1.15479	-1.13428	-1.04541	-0.893066	-1.09229	-1.05078	-1.10059	-0.79248	-1.05542	-1.07178	-1.05969	-1.04541	-0.972168	-1.09863	-1.10303	-1.20654	-0.403809	0.606934	-1.22754	-0.644531	-0.824219	0.0211182	-1.09912	-1.06738	-1.06738	-0.869629	-0.850098	-1.05029	-0.831543	-0.976807	-0.973688	-1.49609	-1.09961	-1.0918	-0.882324	-0.763184	-1.05566	-1.07227	-0.877441	-0.904727	-1.0835	-0.974121	-1.08496	-1.14307	-1.10156	-1.15234	-0.856562	-1.1709	-1.11182	-0.916016	-1.05615	-0.868164	-1.12695	-1.16992	-1.04248	-1.25635	-0.843056	-0.700439	-0.994873	-0.767578	-0.98999	-1.22119	-1.0144	-0.783447	-0.177856	-0.937256	-1.28711	-1.03442	-1.06201	-1.23877	-1.27539	-1.32812	-1.07227	-0.950439	-1.29248	-1.0946	-1.10547	-1.10449	-1.28136	-1.12012	-1.5166	-0.560303	-0.410156	-1.20361	-0.928711	-1.11279	-1.27148	-1.2666	-1.23828	-1.26172	-1.23535	-1.17041	-0.928223	-1.0118	-0.950684	-1.2832	-1.17383	-0.781982	-0.92749	-1.02246	-1.06982	-1.22217	-1.24756	-1.34375	-1.35938	-0.906738	-1.04297	-0.960938	-1.0127	-0.936035	-0.901367	-0.879395
Ovary_perc_95_6	TTTTTTTTTCTGTGTTCTCTCAAGGTCATGGCCTTGGGAAACCTTCCAAGGACAGTCTGTTCTCGTGAGAAGAAAAAAGCTCAAGGCCGTGGCCTTGAAGGCCTTGGCTGAATTCCCAGAACAGAGAATCTCAAGGACGTTCTTT	Ovary	95	-1.48975	-1.00671	-1.58164	-1.18066	-1.42041	-1.47559	-1.48682	-1.40186	-1.40161	-1.33522	-1.37744	-1.36848	-1.30566	-1.19238	-1.31152	-1.58252	-1.45605	-1.42871	-1.42383	-1.57812	-1.3966	-1.4668	-1.12109	-1.3042	-1.26172	-1.43213	-1.29297	-1.23218	-1.25195	-1.2417	-1.13672	-1.56836	-1.3208	-1.39746	-1.35938	-1.10889	-1.36182	-1.37549	-1.21631	-1.28516	-1.42773	-1.43115	-1.0061	-1.32715	-0.981934	2.29548	-0.741288	-1.47559	-1.35498	-1.10889	-1.06859	-1.08524	-0.927246	-1.11133	-1.48584	-1.42871	-1.39404	-1.24219	-1.13867	-1.33643	-1.26465	-1.25049	-1.43066	-1.16357	-1.4585	-1.04443	-1.21924	-1.18604	-1.21436	-1.02686	-1.27539	-1.26416	-1.27197	-1.33545	-1.28906	-1.11182	-1.40479	-1.17236	-1.43994	-1.55664	-1.29834	-1.32129	-1.38574	-1.38916	-1.4126	-1.27734	-1.31494	-0.906982	-1.58008	-0.80127	-1.19531	-1.36572	-1.22363	-1.08887	-1.24756	-1.30615	-1.22656	-1.36426	-1.36035	-1.43213	-1.37354	-1.08299	-1.08087	-1.04483	-1.55566	-1.47815	-1.2142	-1.52539	-1.1129	-1.44702	-0.965284	-1.24349	-1.51367	-1.46973	-1.48682	-1.44971	-1.47132	-1.43115	-0.931911	-0.986087	-1.09446	-1.15699	-0.348389	-1.47998	-1.09544	-1.01233	-1.12085	-0.964233	-1.48779	-1.65527	-1.40626	-1.03125	-1.14258	-1.05736	-1.66113	-1.44824	-1.16895	-1.25635	-1.52246	-1.26755	-1.37988	-1.32471	-1.53882	-1.53174	1.90381	-1.30371	-1.32422	-1.16504	-1.29541	-1.28613	-1.26025	-1.29053	-1.29053	-1.24414	-1.30713	-1.29834	-0.966797	-1.37012	-1.32959	-1.36353	-1.25586	-1.25293	-1.31982	-1.36377	-1.44434	-0.435059	0.577637	-1.24609	-0.567871	-0.935059	0.0121307	-1.521	-1.53125	-1.63965	-1.50391	-1.229	-1.46875	-1.4751	-1.32373	-1.30945	-1.56006	-1.34961	-1.52832	-1.33105	-1.28906	-1.31445	-1.52148	-1.29883	-1.31446	-1.40625	-1.25781	-1.37793	-1.41943	-1.521	-1.57373	-1.49801	-1.47363	-1.5752	-1.25195	-1.41309	-1.49121	-1.37939	-1.375	-1.25488	-1.44189	-1.27475	-1.51904	-1.64526	-1.57324	-1.56104	-1.59961	-1.48389	-1.5083	-1.46777	-1.46094	-1.46484	-1.42871	-1.51074	-1.44336	-1.55469	-1.65137	-1.479	-1.48877	-1.54004	-1.49805	-1.56836	-1.45605	-1.61735	-1.60059	-1.75635	-1.18701	-1.2168	-1.64673	-1.41699	-1.45117	-1.63184	-1.64209	-1.61816	-1.60254	-1.36621	-1.64014	-0.807617	-0.91986	-0.828125	-1.74854	-1.72461	-1.33838	-1.46582	-1.37695	-1.38428	-1.34326	-1.39111	-1.48828	-1.53125	-1.2627	-1.25977	-1.24316	-1.23633	-1.1709	-1.16504	-1.25195
Ovary_perc_95_7	ACTTTTTTTTAAAAAAAGCTCTCTCAGTTGTTTGTTTCAAGGCCAAGACTCTCAAGGCCGTCTGGCCTTGTGATCTGAATACGTCAGCAGAAGAGTCCTTGGATGCGCTCCCACGCTCTGTTTTCAAGGAAAACAAGGACAAGGC	Ovary	95	-1.43555	-1.17529	-1.55203	-1.30078	-1.33203	-1.52051	-1.5249	-1.38574	-1.46631	-1.38501	-1.4126	-1.50028	-1.36084	-1.44971	-1.30762	-1.61523	-1.41309	-1.50732	-1.43945	-1.59473	-1.41268	-1.50293	-1.26611	-1.34814	-1.37109	-1.43481	-1.40137	-1.35156	-1.33594	-1.37744	-1.19238	-1.49219	-1.44141	-1.46289	-1.40869	-1.19531	-1.39355	-1.43262	-1.36133	-1.29492	-1.38574	-1.44092	-1.18213	-1.37061	-1.19434	2.0864	-1.26906	-1.46289	-1.3623	-1.26611	-1.18626	-1.35931	-1.02881	-1.25342	-1.45996	-1.49512	-1.46924	-1.29932	-1.32422	-1.42627	-1.3623	-1.4292	-1.46631	-1.40527	-1.48291	-1.3042	-1.26074	-1.40918	-1.43066	-1.18213	-1.40527	-1.38281	-1.3291	-1.39355	-1.37402	-1.33789	-1.42334	-1.29541	-1.46973	-1.52051	-1.3667	-1.30762	-1.30078	-1.44482	-1.60254	-1.31641	-1.3999	-1.27002	-1.54883	-1.0127	-1.36377	-1.44873	-1.2832	-1.18359	-1.4165	-1.43945	-1.30078	-1.37891	-1.40234	-1.54297	-1.47314	-1.39375	-1.36573	-1.24427	-1.46191	-1.43145	-1.32184	-1.49854	-1.28669	-1.49805	-1.26877	-1.34201	-1.62305	-1.61523	-1.4375	-1.40356	-1.43813	-1.44434	-1.10393	-1.16827	-1.23543	-1.28053	-0.753418	-1.43652	-1.27638	-1.20679	-1.27515	-1.14062	-1.45117	-1.64941	-1.45987	-1.13086	-1.2884	-1.23212	-1.62988	-1.5083	-1.26172	-1.33569	-1.58545	-1.36072	-1.42578	-1.44385	-1.62695	-1.52881	1.2832	-1.39795	-1.41357	-1.28613	-1.40186	-1.46875	-1.44873	-1.44336	-1.41699	-1.37695	-1.49365	-1.43799	-1.28516	-1.54785	-1.53027	-1.38696	-1.50439	-1.52637	-1.53027	-1.41846	-1.479	-0.891602	0.121826	-1.29102	-1.10156	-1.36621	-0.306152	-1.55176	-1.58105	-1.75879	-1.70703	-1.50537	-1.47998	-1.63135	-1.3457	-1.37213	-1.46729	-1.47705	-1.58594	-1.26465	-1.44238	-1.46045	-1.64746	-1.37207	-1.43975	-1.55908	-1.31836	-1.38086	-1.40283	-1.54199	-1.62305	-1.57741	-1.42822	-1.60352	-1.2959	-1.41602	-1.51758	-1.56055	-1.57812	-1.35986	-1.61621	-1.36816	-1.68506	-1.70728	-1.6001	-1.646	-1.64355	-1.5542	-1.5874	-1.53125	-1.44238	-1.37988	-1.44189	-1.47754	-1.49902	-1.58789	-1.71094	-1.47168	-1.61963	-1.54883	-1.57007	-1.65918	-1.37891	-1.52502	-1.5293	-1.56201	-1.32422	-1.27832	-1.67017	-1.52734	-1.57715	-1.48926	-1.53516	-1.55273	-1.51074	-1.24121	-1.67725	-1.35059	-1.43259	-1.31836	-1.70508	-1.59473	-1.50146	-1.45068	-1.46289	-1.32178	-1.2749	-1.31934	-1.36133	-1.35352	-1.26465	-1.21582	-1.2168	-1.18652	-1.13965	-1.12207	-1.27539
Ovary_perc_95_8	ACAAAAACAGCCTGTTTTTTTCTTTCCAAGGAAAAAGGTCAAGGACAACCCCTGACGTCAGGCTGTTTTTTCTTGGCAAGATTCTCAAGGCCGCTGACGGCCTAGGCCTTGAAGATGAGCTCAGACAAGGCCGTCCTTGAAAAAA	Ovary	95	-1.396	-0.910767	-1.58425	-1.26758	-1.24072	-1.4751	-1.5459	-1.42139	-1.43896	-1.38052	-1.44971	-1.44626	-1.37061	-1.43262	-1.31738	-1.67725	-1.51416	-1.61719	-1.51855	-1.67871	-1.45503	-1.53076	-1.29199	-1.34326	-1.4668	-1.49927	-1.43408	-1.42137	-1.40527	-1.3999	-1.2041	-1.5918	-1.45312	-1.55078	-1.44336	-1.22461	-1.50488	-1.49756	-1.41211	-1.2959	-1.45801	-1.49902	-1.16797	-1.39844	-1.15186	1.99784	-1.21466	-1.53857	-1.42236	-1.23047	-1.18808	-1.18628	-1.15137	-1.31348	-1.54053	-1.56641	-1.53271	-1.30859	-1.31738	-1.41943	-1.36328	-1.41357	-1.48486	-1.38916	-1.49023	-1.23877	-1.26221	-1.33789	-1.34863	-1.16553	-1.37207	-1.38379	-1.3623	-1.4375	-1.40869	-1.2959	-1.39111	-1.27051	-1.55078	-1.59766	-1.34668	-1.30713	-1.32178	-1.53369	-1.6416	-1.36475	-1.44727	-1.33203	-1.58984	-1.0332	-1.36377	-1.45068	-1.23828	-1.11621	-1.41943	-1.45996	-1.3125	-1.39648	-1.42871	-1.58691	-1.46777	-1.21811	-1.19465	-1.22485	-1.50195	-1.4391	-1.31326	-1.53174	-1.28159	-1.52319	-1.20707	-1.32799	-1.63379	-1.60645	-1.44946	-1.39233	-1.4365	-1.47339	-1.08396	-1.13483	-1.24023	-1.2903	-0.695312	-1.42871	-1.27052	-1.18066	-1.2832	-1.12659	-1.47314	-1.72559	-1.37254	-1.12988	-1.29035	-1.2383	-1.72168	-1.47559	-1.28613	-1.32764	-1.61963	-1.4179	-1.41162	-1.43994	-1.66821	-1.55322	1.15332	-1.38037	-1.38525	-1.2832	-1.3623	-1.47949	-1.43848	-1.42969	-1.43506	-1.38721	-1.48584	-1.44434	-1.1582	-1.5166	-1.51123	-1.35352	-1.53076	-1.43262	-1.47412	-1.39941	-1.48926	-0.809082	0.138062	-1.31543	-0.957031	-1.26367	-0.395752	-1.55518	-1.58594	-1.74707	-1.71387	-1.48242	-1.43359	-1.57959	-1.29639	-1.41782	-1.46875	-1.41748	-1.63623	-1.45605	-1.54102	-1.43164	-1.61719	-1.43359	-1.48824	-1.49219	-1.35742	-1.44531	-1.40918	-1.51611	-1.646	-1.61126	-1.43555	-1.62451	-1.29688	-1.38428	-1.53223	-1.51562	-1.54688	-1.32227	-1.56836	-1.41046	-1.73926	-1.73462	-1.68359	-1.66309	-1.73242	-1.62305	-1.61523	-1.6084	-1.47168	-1.40039	-1.4292	-1.53076	-1.51123	-1.62891	-1.77148	-1.52539	-1.62842	-1.58984	-1.60181	-1.6582	-1.46777	-1.53785	-1.63867	-1.63379	-1.45117	-1.29395	-1.75146	-1.52148	-1.55371	-1.54492	-1.61768	-1.57031	-1.51855	-1.31348	-1.73828	-1.33887	-1.44268	-1.30859	-1.77148	-1.89648	-1.56396	-1.48926	-1.53027	-1.33301	-1.27246	-1.32471	-1.34766	-1.36621	-1.24707	-1.18945	-1.20508	-1.16602	-1.11523	-1.10449	-1.18652
Ovary_perc_95_9	ACTCTTTTTAGCCTTGCTCTGTTTTTCCAGATTACTGTTTTTTCAAGGCCAGACTTGGCCTTGAAGGCTGACTACGTCAGAACGTCCTTGGCCGGGAGCCTGCTGCTTTTCAAGGATAAAAAAGATCAAGGCCGCTGTGTCTGCG	Ovary	95	-1.34814	-0.411011	-1.56147	-1.34277	-1.14893	-1.44092	-1.49414	-1.4458	-1.49023	-1.29812	-1.4668	-1.53283	-1.43408	-1.49902	-1.2832	-1.65918	-1.53076	-1.60791	-1.50635	-1.75586	-1.45624	-1.54297	-1.35156	-1.35303	-1.50977	-1.53174	-1.35352	-1.35443	-1.35938	-1.47998	-1.29199	-1.49268	-1.39062	-1.53467	-1.48438	-1.22363	-1.49609	-1.49561	-1.4292	-1.32617	-1.46875	-1.53564	-1.27734	-1.46826	-1.15381	3.23721	-1.0541	-1.55762	-1.36426	-1.20068	-1.20318	-1.20422	-1.0835	-1.32861	-1.53613	-1.5752	-1.55713	-1.41797	-1.4082	-1.45801	-1.40234	-1.53027	-1.45703	-1.51367	-1.47461	-1.37695	-1.40479	-1.53027	-1.46973	-1.15674	-1.48779	-1.34668	-1.34473	-1.46338	-1.33691	-1.41504	-1.51025	-1.4165	-1.5498	-1.67578	-1.36035	-1.39062	-1.42822	-1.52734	-1.68359	-1.37207	-1.38086	-1.35449	-1.61328	-0.996582	-1.40479	-1.52002	-1.36328	-1.271	-1.52979	-1.51904	-1.27246	-1.35352	-1.4043	-1.49023	-1.50488	-1.23719	-1.20576	-1.26369	-1.4209	-1.44968	-1.28868	-1.54541	-1.30979	-1.50342	-0.979403	-1.30198	-1.66406	-1.64844	-1.47437	-1.4231	-1.43878	-1.49341	-1.10238	-1.17344	-1.22348	-1.26289	-0.604004	-1.40527	-1.3099	-1.22266	-1.31787	-1.14893	-1.47412	-1.7041	-1.43049	-1.09961	-1.27173	-1.23505	-1.68652	-1.53467	-1.20996	-1.36255	-1.60645	-1.37676	-1.57446	-1.47852	-1.65039	-1.59277	1.86279	-1.43213	-1.46045	-1.2627	-1.43896	-1.48975	-1.44824	-1.46436	-1.47656	-1.38574	-1.53516	-1.45654	-1.21973	-1.65479	-1.56885	-1.46558	-1.59717	-1.46387	-1.59229	-1.41016	-1.50244	-0.574219	0.341309	-1.29492	-0.911621	-1.07129	-0.0645752	-1.59961	-1.64648	-1.83105	-1.80371	-1.52246	-1.49561	-1.63232	-1.48926	-1.34577	-1.4873	-1.50293	-1.67432	-1.39551	-1.56445	-1.51416	-1.67676	-1.47559	-1.42999	-1.60449	-1.44043	-1.53125	-1.45996	-1.60059	-1.68018	-1.60085	-1.43652	-1.66504	-1.39355	-1.46436	-1.58398	-1.63135	-1.64746	-1.21973	-1.64795	-1.40265	-1.71143	-1.7666	-1.76855	-1.65186	-1.729	-1.58203	-1.55811	-1.65918	-1.47461	-1.36768	-1.5127	-1.50781	-1.50684	-1.68652	-1.78662	-1.50977	-1.66211	-1.58789	-1.61572	-1.72949	-1.46289	-1.53199	-1.70996	-1.59131	-1.26318	-1.16211	-1.70605	-1.5918	-1.64746	-1.45996	-1.51855	-1.50684	-1.45508	-1.21582	-1.77539	-1.11426	-1.21748	-1.10352	-1.71143	-1.80273	-1.46289	-1.50732	-1.38477	-1.33252	-1.2373	-1.29492	-1.31445	-1.3252	-1.18555	-1.12695	-1.15723	-1.13574	-1.07617	-1.04785	-1.0752
Ovary_perc_95_10	AAAAAGTTCAAGGATAAAACATTCCGTCAGCAGTTTTTTTCCAAGGACAGGCTTATTTTTCTCAGAACAGAACAGTACAAGGACGGCCTTGGCCTTGGCTGCTGAGACGGCCGGCTGTTTTCTTTTCTCAAGGACACTGAAAAAA	Ovary	95	-1.43799	-0.667969	-1.65487	-1.37598	-1.21875	-1.54932	-1.53076	-1.44873	-1.52954	-1.47249	-1.49023	-1.5683	-1.43115	-1.59375	-1.39551	-1.71338	-1.5625	-1.65576	-1.55371	-1.78809	-1.50565	-1.56787	-1.58887	-1.36963	-1.68359	-1.6687	-1.53662	-1.5158	-1.50781	-1.64355	-1.44824	-1.59619	-1.58789	-1.61523	-1.604	-1.29199	-1.55566	-1.52637	-1.55615	-1.37109	-1.50586	-1.61914	-1.45703	-1.54248	-1.49707	2.95854	-1.45244	-1.63037	-1.47754	-1.56299	-1.38988	-1.51843	-1.13623	-1.47363	-1.60449	-1.76562	-1.76367	-1.61279	-1.59375	-1.56299	-1.51758	-1.64111	-1.57324	-1.65137	-1.52197	-1.51465	-1.61816	-1.67676	-1.67432	-1.45654	-1.65674	-1.63281	-1.42529	-1.56445	-1.46826	-1.44092	-1.59766	-1.48438	-1.56396	-1.62891	-1.51904	-1.44531	-1.45264	-1.52051	-1.78613	-1.48096	-1.52295	-1.42285	-1.72266	-1.19922	-1.60693	-1.62012	-1.53711	-1.36084	-1.61523	-1.64111	-1.40332	-1.47949	-1.49121	-1.66797	-1.55127	-1.55421	-1.52667	-1.45885	-1.55762	-1.52144	-1.47812	-1.60352	-1.48662	-1.63037	-1.43016	-1.48694	-1.63379	-1.64551	-1.52759	-1.50854	-1.52469	-1.58081	-1.31179	-1.40356	-1.46967	-1.50083	-0.774902	-1.52344	-1.48304	-1.43384	-1.47241	-1.35059	-1.56934	-1.78613	-1.53886	-1.37891	-1.52544	-1.54031	-1.83984	-1.56836	-1.50879	-1.46533	-1.68262	-1.52167	-1.57471	-1.49805	-1.66919	-1.6958	1.55566	-1.46924	-1.56152	-1.47266	-1.57373	-1.64355	-1.61475	-1.61523	-1.47559	-1.49854	-1.67822	-1.54883	-1.55664	-1.646	-1.63623	-1.50806	-1.63672	-1.58203	-1.68262	-1.54541	-1.68506	-1.00293	0.123291	-1.49414	-1.31641	-1.51562	-0.284912	-1.64014	-1.65918	-1.87988	-1.87402	-1.55566	-1.53613	-1.71973	-1.53223	-1.45082	-1.50146	-1.55811	-1.64893	-1.61035	-1.61914	-1.54346	-1.77441	-1.4707	-1.60247	-1.6416	-1.5293	-1.55469	-1.46045	-1.55518	-1.70117	-1.66301	-1.44922	-1.6543	-1.5127	-1.58496	-1.62988	-1.69336	-1.82324	-1.51318	-1.67139	-1.61191	-1.74023	-1.76196	-1.73682	-1.73828	-1.72607	-1.5957	-1.63574	-1.64453	-1.5874	-1.48877	-1.49463	-1.60986	-1.51611	-1.60547	-1.81396	-1.53662	-1.73535	-1.62256	-1.6355	-1.75879	-1.45996	-1.54301	-1.65723	-1.66211	-1.4248	-1.36426	-1.72827	-1.63379	-1.6709	-1.52246	-1.55078	-1.59473	-1.52148	-1.36328	-1.72754	-1.55762	-1.57644	-1.54395	-1.69434	-1.72168	-1.45801	-1.56934	-1.61621	-1.3457	-1.35303	-1.40137	-1.44434	-1.42285	-1.4043	-1.3125	-1.33984	-1.32324	-1.30957	-1.28809	-1.28516
Ovary_perc_95_11	AAGTTTTTATTATCCTTGGCCTTGGAAAAGAAAAACAAGGCCAAGGCTATTTTTCCTCAGCTCTCAAAGAGCGCCAAGGCCGCCGGCTGACGTAACTGCCGCTGAGAAGAGACTGTCCTTGACCTTCTGCTGAGTTTTTTTTTTT	Ovary	95	-1.34131	-0.751831	-1.65389	-1.36133	-1.1377	-1.48193	-1.55713	-1.50488	-1.54102	-1.41508	-1.50928	-1.51656	-1.40039	-1.68115	-1.33691	-1.7749	-1.57617	-1.71289	-1.58154	-1.89746	-1.49841	-1.63672	-1.51416	-1.37646	-1.64746	-1.68115	-1.49707	-1.49855	-1.50195	-1.57861	-1.43262	-1.62549	-1.57275	-1.6499	-1.61328	-1.2876	-1.58398	-1.50977	-1.54492	-1.40527	-1.53125	-1.60693	-1.48047	-1.56592	-1.47754	3.40235	-1.37038	-1.55908	-1.49902	-1.5459	-1.26239	-1.46582	-1.22607	-1.51172	-1.62549	-1.77686	-1.75195	-1.55762	-1.60059	-1.55127	-1.49707	-1.64746	-1.55029	-1.66943	-1.53613	-1.521	-1.56738	-1.66553	-1.66357	-1.4502	-1.64355	-1.58252	-1.38965	-1.5459	-1.44189	-1.49072	-1.55664	-1.46631	-1.60986	-1.70508	-1.46436	-1.44873	-1.46875	-1.55176	-1.80273	-1.47217	-1.50586	-1.36279	-1.69922	-1.09375	-1.57666	-1.61865	-1.49512	-1.33691	-1.56885	-1.57666	-1.38086	-1.43457	-1.47852	-1.67627	-1.51611	-1.47771	-1.45592	-1.35481	-1.51562	-1.47555	-1.39384	-1.59766	-1.3828	-1.62354	-1.35596	-1.40715	-1.67773	-1.65234	-1.50586	-1.43921	-1.47457	-1.56006	-1.18057	-1.27274	-1.42648	-1.46951	-0.843262	-1.44141	-1.38085	-1.3147	-1.37476	-1.22388	-1.53174	-1.81055	-1.41532	-1.36816	-1.48276	-1.48889	-1.87402	-1.58789	-1.43164	-1.41919	-1.69092	-1.49894	-1.60742	-1.48486	-1.72217	-1.65088	1.38135	-1.43066	-1.51123	-1.44238	-1.51611	-1.60303	-1.56787	-1.56738	-1.50098	-1.47363	-1.59961	-1.5	-1.3877	-1.68213	-1.56104	-1.46899	-1.63672	-1.50879	-1.64502	-1.40381	-1.57568	-0.973633	0.0301971	-1.41211	-1.19727	-1.47461	-0.355225	-1.59961	-1.67383	-1.88867	-1.87891	-1.51611	-1.51416	-1.66113	-1.47217	-1.41294	-1.44775	-1.48291	-1.63281	-1.61035	-1.69141	-1.52686	-1.76074	-1.49219	-1.54617	-1.61279	-1.54297	-1.58496	-1.4043	-1.54736	-1.69824	-1.66105	-1.41211	-1.70508	-1.53516	-1.44971	-1.66504	-1.64502	-1.72363	-1.43506	-1.66602	-1.56342	-1.76611	-1.78662	-1.89355	-1.68311	-1.75537	-1.62842	-1.59033	-1.71582	-1.54199	-1.396	-1.48682	-1.55127	-1.51416	-1.64746	-1.85547	-1.49902	-1.70654	-1.6582	-1.66797	-1.73438	-1.54004	-1.50354	-1.74121	-1.63623	-1.39209	-1.25879	-1.77612	-1.58301	-1.70752	-1.49219	-1.58203	-1.59863	-1.50586	-1.28906	-1.84814	-1.47852	-1.53641	-1.4502	-1.72803	-1.90918	-1.4707	-1.56836	-1.69043	-1.34668	-1.27881	-1.34082	-1.36621	-1.38672	-1.27148	-1.2334	-1.26172	-1.21289	-1.20117	-1.17188	-1.22363
Ovary_perc_95_12	AGAAACAGAAAGTTCAAGGCCGGCCTTGAGTGTTTTCCCAGAACTTGGCCTTGGGACGAGAACAGCCTTGGACTTGTTGTTTTTTCTTTGTCCTTGGAAAGCCTGGGAATCGGGCCAAGGCCGTCTGTGTAAGGCTGGCCTTGAA	Ovary	95	-1.36963	0.0141602	-1.57579	-1.20605	-1.19189	-1.42773	-1.44971	-1.44482	-1.34058	-1.32585	-1.38281	-1.34928	-1.35059	-1.15674	-1.28027	-1.56494	-1.45947	-1.44824	-1.47412	-1.72266	-1.40642	-1.48291	-1.06396	-1.37842	-1.23291	-1.40747	-1.26172	-1.07293	-1.34082	-1.25635	-1.11133	-1.59424	-1.30859	-1.375	-1.31982	-1.05078	-1.4209	-1.40332	-1.22119	-1.31152	-1.41992	-1.41797	-1.08545	-1.33398	-0.878174	3.07458	-1.01462	-1.56055	-1.31689	-0.933838	-1.00849	-0.797546	-0.984131	-1.10059	-1.39795	-1.42822	-1.38672	-1.21826	-0.970215	-1.19922	-1.10352	-1.16113	-1.30029	-1.09961	-1.38867	-0.939941	-1.19629	-1.07178	-1.13574	-0.884033	-1.28809	-1.19629	-1.22412	-1.31592	-1.40186	-1.06396	-1.37549	-1.2124	-1.44189	-1.66895	-1.08594	-1.22559	-1.27979	-1.53613	-1.4043	-1.32812	-1.19385	-0.686768	-1.56836	-0.757324	-1.05908	-1.34668	-1.14844	-1.02686	-1.27686	-1.28857	-1.29492	-1.38867	-1.45215	-1.22217	-1.31885	-0.850548	-0.832166	-1.04342	-1.5127	-1.41974	-1.14912	-1.49268	-1.12201	-1.44348	-0.944331	-1.16788	-1.54297	-1.4707	-1.4397	-1.35498	-1.40818	-1.39014	-0.896649	-0.952062	-1.01602	-1.06454	-0.286865	-1.36475	-1.12245	-0.999023	-1.14453	-0.956421	-1.47168	-1.69141	-1.35541	-0.945312	-1.05698	-0.957123	-1.6543	-1.34961	-1.01074	-1.15771	-1.43945	-1.03344	-1.38306	-1.35889	-1.54395	-1.6958	2.17871	-1.28906	-1.27881	-1.08105	-1.23926	-1.25049	-1.25342	-1.26318	-1.05811	-1.25928	-1.28906	-1.31738	-0.897461	-1.41504	-1.18164	-1.32861	-1.271	-1.15723	-1.23242	-1.42041	-1.4165	-0.212158	0.801758	-1.25684	-0.597168	-0.808594	0.116089	-1.4541	-1.5332	-1.50586	-1.26758	-1.3418	-1.38477	-1.29785	-1.30762	-1.31687	-1.60205	-1.27979	-1.61328	-0.999512	-1.08301	-1.29736	-1.33691	-1.22559	-1.347	-1.33203	-1.01562	-1.15723	-1.44971	-1.46289	-1.54688	-1.55463	-1.31055	-1.50488	-1.02637	-1.23975	-1.49512	-1.29639	-1.24512	-1.19824	-1.40771	-1.18168	-1.24023	-1.48315	-1.57617	-1.55615	-1.49268	-1.43311	-1.52588	-1.46484	-1.36865	-1.46729	-1.36377	-1.5293	-1.42334	-1.7002	-1.65186	-1.49268	-1.37842	-1.53711	-1.49072	-1.50098	-1.28418	-1.53799	-1.62988	-1.6709	-1.23682	-0.897949	-1.64746	-1.3584	-1.41602	-1.53125	-1.61719	-1.53516	-1.47461	-1.08887	-1.62207	-1.1543	-1.27345	-1.13379	-1.66895	-1.86816	-1.42627	-1.3623	-1.42773	-1.23096	-1.19092	-1.2666	-1.25391	-1.25195	-0.917969	-0.907715	-0.898438	-0.911621	-0.808105	-0.77832	-0.784668
Ovary_perc_95_13	AAAAAAAAGTTCAAGGTTTCTGTGTTTTTTTTTCTTGGCCAAGAACTCTCAAGGCCGTCCTTGGACTCCAAGGCCTTGTGCTGCTGGCAGCCAGCCCGGCTTTGTCCTTGGATTGTTTTATCCTTGAGAATAGTCATGGCCGTTT	Ovary	95	-1.4751	-0.762207	-1.62753	-1.2627	-1.33887	-1.52393	-1.51709	-1.47217	-1.43628	-1.30671	-1.44727	-1.40949	-1.38037	-1.3374	-1.2832	-1.63281	-1.49707	-1.49512	-1.46289	-1.74512	-1.4355	-1.55127	-1.22998	-1.37695	-1.45459	-1.51562	-1.32861	-1.22681	-1.30811	-1.37354	-1.23535	-1.58203	-1.37305	-1.49609	-1.42773	-1.16162	-1.47852	-1.46338	-1.33594	-1.34082	-1.4668	-1.50586	-1.20654	-1.42334	-1.07812	2.95045	-0.961137	-1.53857	-1.34229	-1.15234	-1.07981	-0.95697	-1.07715	-1.27246	-1.47803	-1.53564	-1.49023	-1.34082	-1.24902	-1.36475	-1.28418	-1.35986	-1.42725	-1.33447	-1.47705	-1.18311	-1.32178	-1.34473	-1.33252	-1.08301	-1.39062	-1.29395	-1.30713	-1.39209	-1.40283	-1.23877	-1.46191	-1.34033	-1.46484	-1.64648	-1.32324	-1.33057	-1.38379	-1.479	-1.5918	-1.31104	-1.31152	-1.06543	-1.65527	-0.845703	-1.24951	-1.42773	-1.34277	-1.15283	-1.3623	-1.37891	-1.2998	-1.37402	-1.4043	-1.35254	-1.41309	-0.988778	-0.974935	-1.10411	-1.5127	-1.48499	-1.21144	-1.55713	-1.15857	-1.48767	-0.955971	-1.22628	-1.55371	-1.48145	-1.50317	-1.44702	-1.49475	-1.4834	-0.972581	-1.03344	-1.06044	-1.10097	-0.495361	-1.46094	-1.17061	-1.06592	-1.17773	-1.01562	-1.51514	-1.71582	-1.45295	-0.996582	-1.10018	-1.02628	-1.7207	-1.45117	-1.06738	-1.26538	-1.55469	-1.2052	-1.43994	-1.38721	-1.60376	-1.61865	1.79639	-1.33008	-1.34326	-1.10059	-1.32178	-1.36182	-1.32568	-1.33691	-1.28516	-1.30371	-1.38281	-1.34424	-1.05859	-1.50488	-1.30127	-1.37964	-1.38818	-1.26367	-1.41846	-1.40088	-1.51367	-0.547363	0.460938	-1.2998	-0.760254	-1.0127	-0.116272	-1.50732	-1.5625	-1.61133	-1.47656	-1.35889	-1.44971	-1.42432	-1.42822	-1.33698	-1.57275	-1.37158	-1.55225	-1.28711	-1.25488	-1.35742	-1.49219	-1.30469	-1.35351	-1.42725	-1.23438	-1.33105	-1.41748	-1.45508	-1.57861	-1.51265	-1.4126	-1.55762	-1.23828	-1.36963	-1.55371	-1.44092	-1.4707	-1.2749	-1.50732	-1.237	-1.30518	-1.56445	-1.64258	-1.52734	-1.60547	-1.44385	-1.46045	-1.44727	-1.37939	-1.40283	-1.39355	-1.55371	-1.44385	-1.67188	-1.66992	-1.43848	-1.41846	-1.56152	-1.48096	-1.54102	-1.41797	-1.5398	-1.6416	-1.63623	-1.16406	-1.03027	-1.62817	-1.4209	-1.49658	-1.49219	-1.53467	-1.52148	-1.47754	-1.23047	-1.6499	-1.05176	-1.15336	-1.05078	-1.67578	-1.74805	-1.15771	-1.35791	-1.39746	-1.29932	-1.2627	-1.31104	-1.36621	-1.41406	-1.06738	-1.06934	-1.05273	-1.04102	-0.943848	-0.916992	-1.06738
Ovary_perc_95_14	GTTTTTTTTAACAGTGTTTTCTCAGAAAAAAGGTCAAGGCCGTCCTTGGCCTTTCCAAGAACAGCAGCCGGCTGACGTCAGTATTTTCAAGGACACTGCGTTCAAGGTTGTTTGTCTGGAACAGAAATAGCCTTGAAAGTACAAG	Ovary	95	-1.50928	-0.781372	-1.64478	-1.29199	-1.33594	-1.5791	-1.53467	-1.40186	-1.47266	-1.43852	-1.45605	-1.52892	-1.43457	-1.48096	-1.38086	-1.61816	-1.50928	-1.56299	-1.51904	-1.70215	-1.48163	-1.49902	-1.53955	-1.33496	-1.61572	-1.60889	-1.44922	-1.48146	-1.44287	-1.60938	-1.44043	-1.5918	-1.4502	-1.53174	-1.56299	-1.28564	-1.5249	-1.52832	-1.54004	-1.36328	-1.49121	-1.56201	-1.43506	-1.52246	-1.48633	2.98783	-1.13435	-1.57031	-1.49512	-1.58789	-1.30657	-1.48749	-1.16064	-1.4585	-1.56787	-1.66895	-1.66797	-1.58252	-1.51367	-1.50977	-1.46387	-1.55811	-1.51465	-1.49658	-1.46094	-1.39209	-1.55859	-1.56104	-1.60156	-1.4375	-1.60938	-1.58496	-1.38525	-1.5293	-1.3833	-1.35596	-1.56494	-1.49072	-1.5332	-1.55859	-1.47852	-1.45068	-1.47412	-1.48047	-1.72754	-1.45703	-1.45752	-1.39453	-1.68848	-1.06152	-1.55176	-1.60547	-1.46875	-1.35791	-1.55469	-1.62158	-1.32031	-1.42773	-1.44434	-1.67285	-1.56885	-1.51223	-1.48822	-1.34917	-1.54492	-1.52274	-1.41706	-1.58496	-1.39571	-1.58582	-1.12998	-1.42561	-1.62402	-1.65039	-1.51343	-1.50708	-1.5273	-1.52539	-1.20285	-1.28855	-1.46742	-1.49542	-0.665039	-1.54395	-1.37043	-1.31665	-1.37549	-1.23218	-1.55957	-1.75586	-1.49049	-1.375	-1.51846	-1.53673	-1.77148	-1.52441	-1.53418	-1.50366	-1.67188	-1.48862	-1.58154	-1.51758	-1.646	-1.64941	1.60986	-1.48975	-1.56006	-1.46191	-1.56982	-1.60156	-1.57373	-1.57373	-1.51367	-1.47803	-1.62939	-1.52832	-1.45996	-1.65088	-1.67773	-1.51343	-1.61768	-1.50488	-1.68213	-1.48242	-1.61914	-0.809082	0.109619	-1.40918	-1.0918	-1.22461	-0.22998	-1.63525	-1.63379	-1.83203	-1.87207	-1.56299	-1.52588	-1.74268	-1.44629	-1.41762	-1.57959	-1.57178	-1.65869	-1.63086	-1.65723	-1.57764	-1.74023	-1.56738	-1.53804	-1.67285	-1.56836	-1.60352	-1.5	-1.64404	-1.7251	-1.69848	-1.55908	-1.68848	-1.54297	-1.59473	-1.62207	-1.67383	-1.73145	-1.52344	-1.6748	-1.57514	-1.76025	-1.84253	-1.70166	-1.7998	-1.78076	-1.66162	-1.69824	-1.6416	-1.65674	-1.54346	-1.55713	-1.60449	-1.55273	-1.56836	-1.854	-1.56396	-1.76367	-1.62207	-1.62646	-1.79297	-1.53613	-1.56658	-1.6709	-1.75342	-1.25195	-1.43164	-1.69922	-1.6084	-1.68604	-1.60938	-1.64111	-1.62891	-1.59668	-1.41895	-1.75342	-1.19629	-1.23668	-1.22754	-1.75488	-1.75195	-1.43359	-1.62549	-1.68555	-1.42041	-1.38867	-1.4502	-1.50781	-1.50488	-1.42285	-1.37109	-1.38574	-1.38184	-1.37109	-1.34277	-1.30859
Ovary_perc_95_15	TTTTTTTTAGTTCAAGGCTCTTCTCACGGCCTTGAAACTTGGCAGGAACCCTGGAAAAAACACTCAGCATTCGGCCTTGGCCTTGGCCTGCTGTTTTCAAGGCCGTGTTTTTCACTCTGCTGACGCACCGTTTTTCAAGGTCAAA	Ovary	95	-1.42285	-0.430145	-1.58262	-1.28809	-1.24072	-1.46777	-1.48096	-1.41699	-1.45117	-1.41391	-1.39551	-1.49736	-1.3335	-1.40527	-1.2373	-1.5874	-1.48584	-1.51562	-1.44287	-1.6709	-1.43653	-1.47656	-1.24463	-1.35791	-1.43359	-1.44067	-1.34229	-1.25637	-1.27393	-1.34033	-1.23438	-1.47998	-1.4126	-1.47021	-1.40576	-1.14746	-1.41797	-1.39355	-1.33447	-1.35156	-1.46289	-1.51172	-1.14111	-1.40479	-1.10156	2.89885	-0.976975	-1.53125	-1.37109	-1.19922	-1.16893	-1.02039	-1.05664	-1.23047	-1.51318	-1.52148	-1.49268	-1.25439	-1.36719	-1.34473	-1.30566	-1.4248	-1.29785	-1.40283	-1.30518	-1.28516	-1.29883	-1.42773	-1.30176	-1.13623	-1.40967	-1.2749	-1.31836	-1.34326	-1.37842	-1.3291	-1.44922	-1.32812	-1.47754	-1.65723	-1.31787	-1.32031	-1.36523	-1.45312	-1.59912	-1.30762	-1.36035	-1.26562	-1.62305	-0.948242	-1.26709	-1.41846	-1.2793	-1.15234	-1.38379	-1.375	-1.17871	-1.27832	-1.30469	-1.41748	-1.41406	-1.05516	-1.03903	-1.20066	-1.48438	-1.47083	-1.26835	-1.5459	-1.25197	-1.41614	-1.04527	-1.29036	-1.6084	-1.61816	-1.48145	-1.44946	-1.4941	-1.46362	-1.05257	-1.12629	-1.11113	-1.15785	-0.508301	-1.47363	-1.23538	-1.16089	-1.24292	-1.09583	-1.50391	-1.7002	-1.43431	-1.02051	-1.16761	-1.12993	-1.64844	-1.50732	-1.11719	-1.27612	-1.56494	-1.25011	-1.49463	-1.36377	-1.59668	-1.51318	1.75195	-1.30811	-1.3667	-1.14844	-1.33789	-1.3833	-1.33496	-1.35645	-1.41016	-1.30566	-1.41602	-1.37012	-1.10938	-1.54492	-1.45801	-1.35547	-1.41943	-1.37305	-1.48486	-1.44141	-1.51465	-0.570801	0.436035	-1.20312	-0.801758	-1.11133	-0.126709	-1.54346	-1.57129	-1.72656	-1.69824	-1.24854	-1.43994	-1.57666	-1.38623	-1.31491	-1.51904	-1.41846	-1.64258	-1.32227	-1.3877	-1.41113	-1.60156	-1.34473	-1.3457	-1.52539	-1.29883	-1.3623	-1.46094	-1.62061	-1.62549	-1.59336	-1.46338	-1.59424	-1.25391	-1.396	-1.5625	-1.43408	-1.57422	-1.22559	-1.5459	-1.27378	-1.58838	-1.74683	-1.7002	-1.65137	-1.66992	-1.51562	-1.58594	-1.67383	-1.39551	-1.35254	-1.48047	-1.48535	-1.48926	-1.53223	-1.73779	-1.49023	-1.57031	-1.55225	-1.54883	-1.67773	-1.33691	-1.57858	-1.71094	-1.66064	-1.24414	-1.16504	-1.6687	-1.52637	-1.57617	-1.45312	-1.50293	-1.48242	-1.43164	-1.30859	-1.72168	-1.08203	-1.1615	-1.09766	-1.71387	-1.79688	-1.52686	-1.48486	-1.40918	-1.34717	-1.24121	-1.28955	-1.38184	-1.37988	-1.16309	-1.12012	-1.11621	-1.10742	-1.03613	-1.02344	-1.10352
Ovary_perc_95_16	TTTTTTTAAAAAAAACTTTTTTCTCTGGCCTTGGACGATTTCCCAGAGTCATGTGCTGTTTTTCTCTTCCAAGGTCAGTTTGTCCAAGGCCGTGGAAACAAGCCCAGAAGAGAAGGCGGCCTTGAGCTCAAGGCCGCAGCCGGCG	Ovary	95	-1.23096	-0.317993	-1.61582	-1.39648	-0.925781	-1.23926	-1.51953	-1.53125	-1.5752	-1.48909	-1.52588	-1.56017	-1.32471	-1.50781	-1.32324	-1.78906	-1.57031	-1.64111	-1.66895	-1.83594	-1.54737	-1.68652	-1.17432	-1.40137	-1.31299	-1.56421	-1.43359	-1.34814	-1.49219	-1.27051	-1.22266	-1.70605	-1.50293	-1.66797	-1.44092	-1.08545	-1.55078	-1.45898	-1.31348	-1.37012	-1.55371	-1.62646	-1.03833	-1.47217	-0.976318	1.74609	-0.882326	-1.67285	-1.31738	-1.08496	-1.0118	-0.958038	-1.25879	-1.29248	-1.68896	-1.62939	-1.59131	-1.18506	-1.38477	-1.25244	-1.2207	-1.3916	-1.1875	-1.50342	-1.23389	-1.30371	-1.29736	-1.45752	-1.30957	-1.08643	-1.4751	-1.27148	-1.46045	-1.36963	-1.53613	-1.43359	-1.53809	-1.26367	-1.57764	-1.91504	-1.46436	-1.354	-1.4375	-1.68652	-1.67383	-1.46094	-1.50977	-1.18701	-1.74219	-0.910645	-1.2334	-1.45068	-1.20312	-1.07031	-1.39307	-1.33057	-1.36816	-1.41504	-1.47168	-1.45801	-1.44922	-0.954254	-0.937534	-1.02612	-1.58789	-1.52274	-1.26423	-1.66895	-1.08632	-1.51733	-0.948123	-1.28113	-1.7002	-1.66895	-1.55518	-1.48022	-1.51818	-1.55029	-0.886703	-0.920478	-0.869717	-0.941837	-0.559082	-1.45605	-1.1078	-0.968872	-1.10718	-0.945923	-1.48926	-1.87695	-1.44594	-0.741699	-0.933087	-0.814905	-1.84766	-1.64307	-0.853027	-1.22949	-1.67236	-1.26141	-1.5249	-1.35693	-1.73389	-1.75049	1.6377	-1.31055	-1.40918	-0.935547	-1.37598	-1.48145	-1.39307	-1.46143	-1.4751	-1.33301	-1.50732	-1.42334	-0.912598	-1.604	-1.51465	-1.40967	-1.40869	-1.45703	-1.50781	-1.56201	-1.62256	-0.420654	0.639648	-1.38086	-0.547852	-0.999023	-0.0606079	-1.66016	-1.74609	-1.92285	-1.75391	-1.41064	-1.53516	-1.65283	-1.48926	-1.40122	-1.57422	-1.52783	-1.81201	-1.25684	-1.36621	-1.42773	-1.70605	-1.20801	-1.35481	-1.57129	-1.20117	-1.31055	-1.50146	-1.62988	-1.72656	-1.7294	-1.47754	-1.69531	-1.15723	-1.4668	-1.68262	-1.55273	-1.64746	-1.22607	-1.62061	-1.2383	-1.73242	-1.81885	-1.93457	-1.71875	-1.79541	-1.4502	-1.63623	-1.78809	-1.41357	-1.44922	-1.52344	-1.64062	-1.55127	-1.70996	-1.77734	-1.60791	-1.71533	-1.70117	-1.65161	-1.72559	-1.30273	-1.68974	-1.76367	-1.68848	-1.39404	-1.11914	-1.81909	-1.71582	-1.60156	-1.58691	-1.68555	-1.60645	-1.54004	-1.31445	-1.84375	-0.944824	-1.09755	-0.944336	-1.7959	-1.99902	-1.6416	-1.63281	-1.40137	-1.32666	-1.24219	-1.3291	-1.2998	-1.38477	-1.07031	-0.989746	-1.00391	-0.962891	-0.86084	-0.854492	-0.954102
Ovary_perc_95_17	TCTGGAAAGTTTCCAAAAATAATGACCTTGACTTTCTCAGTGTTTCTTGGAAAAAAACAGCTCACGGCCGTCCTTGTTTTTCTCTGGCTGAGTATAAAGGCCAAGGCTGCTGCGTCATGAGAATTTCAAGGCCGGCGTCCTTGGA	Ovary	95	-1.41406	-0.804688	-1.61907	-1.28223	-1.27686	-1.44678	-1.51611	-1.44922	-1.48413	-1.32995	-1.44385	-1.45082	-1.37549	-1.38428	-1.35645	-1.64404	-1.47656	-1.54932	-1.53467	-1.76074	-1.44498	-1.53662	-1.33789	-1.35791	-1.52295	-1.5249	-1.47412	-1.35443	-1.49414	-1.50244	-1.27051	-1.55176	-1.4707	-1.56836	-1.49316	-1.22559	-1.47705	-1.48633	-1.46631	-1.35742	-1.47754	-1.59424	-1.23242	-1.39941	-1.26123	3.2467	-1.2561	-1.58057	-1.3457	-1.33643	-1.20619	-1.28784	-1.12109	-1.29785	-1.5459	-1.56104	-1.53369	-1.45361	-1.36816	-1.37646	-1.33203	-1.40332	-1.37646	-1.41016	-1.37695	-1.27881	-1.39502	-1.43652	-1.43994	-1.22607	-1.42139	-1.39014	-1.36182	-1.41455	-1.43359	-1.27393	-1.37109	-1.39551	-1.49268	-1.61621	-1.38867	-1.35742	-1.38867	-1.43213	-1.69531	-1.45459	-1.36328	-1.2627	-1.70215	-0.973145	-1.31836	-1.39697	-1.25391	-1.12695	-1.4541	-1.49414	-1.33887	-1.43262	-1.44824	-1.48145	-1.48438	-1.30109	-1.28462	-1.24503	-1.5293	-1.49736	-1.30426	-1.58984	-1.29157	-1.51074	-1.19945	-1.33509	-1.63184	-1.57812	-1.50879	-1.47437	-1.50321	-1.52368	-1.08908	-1.17139	-1.19585	-1.24439	-0.662598	-1.50439	-1.27996	-1.20654	-1.28809	-1.13135	-1.53857	-1.79004	-1.5046	-1.12402	-1.25339	-1.22073	-1.78613	-1.53467	-1.23438	-1.38135	-1.62598	-1.34021	-1.50903	-1.44922	-1.6582	-1.61523	1.43115	-1.40186	-1.33057	-1.22852	-1.33008	-1.44824	-1.38916	-1.38525	-1.39648	-1.34131	-1.44238	-1.3916	-1.24512	-1.56445	-1.46143	-1.35938	-1.53418	-1.44336	-1.49463	-1.43701	-1.5415	-0.759277	0.196167	-1.42676	-1.06641	-1.30371	-0.389404	-1.57617	-1.58301	-1.71191	-1.67188	-1.44434	-1.41162	-1.58203	-1.38867	-1.39653	-1.53125	-1.41943	-1.58203	-1.51074	-1.37207	-1.43311	-1.61621	-1.30859	-1.46481	-1.52734	-1.38965	-1.4502	-1.36963	-1.51123	-1.6001	-1.54682	-1.4585	-1.60889	-1.30859	-1.42578	-1.55273	-1.51318	-1.55957	-1.35596	-1.55566	-1.34017	-1.60938	-1.68579	-1.6543	-1.62598	-1.66064	-1.52197	-1.52051	-1.49316	-1.43994	-1.46973	-1.45215	-1.51904	-1.49414	-1.63184	-1.75439	-1.53711	-1.55713	-1.63867	-1.54834	-1.66504	-1.4043	-1.52711	-1.64746	-1.66406	-1.38379	-1.16211	-1.6958	-1.52148	-1.62012	-1.54102	-1.58057	-1.58789	-1.51758	-1.32227	-1.68359	-1.36035	-1.43845	-1.35352	-1.72217	-1.74512	-1.48828	-1.5166	-1.47559	-1.35303	-1.33984	-1.38867	-1.4209	-1.40234	-1.25684	-1.21094	-1.22852	-1.19336	-1.15625	-1.14648	-1.26172
Ovary_perc_95_18	TTTTTTTAGAAAAAAAAAGTTTGGCCTTGACCTTTTTTTCTTAGAAACTCAAGGCCAGTCTGAACAAGCCTTGTTTTCTGGGAACGCAGCCAGCCGGCTGGCCTTGGACTTCTCAGTGAAGGCCAAGGCCACGGCCTTGAAACAG	Ovary	95	-1.34912	0.121675	-1.65129	-1.32227	-1.09448	-1.37842	-1.31738	-1.4502	-1.42529	-1.39048	-1.5	-1.44366	-1.30762	-1.20703	-1.31445	-1.36475	-1.49023	-1.40674	-1.55518	-1.80664	-1.48732	-1.33398	-1.05762	-1.34668	-1.23438	-1.47119	-1.31934	-1.27497	-1.43262	-1.18018	-1.14746	-1.65332	-1.26172	-1.33105	-1.37695	-1.02222	-1.42627	-1.36475	-1.17432	-1.2793	-1.50293	-1.46875	-0.944824	-1.375	-0.889404	2.92284	-0.971931	-1.59375	-1.26074	-0.990479	-1.07276	-0.982971	-0.975098	-1.03418	-1.26465	-1.49316	-1.4375	-1.13135	-1.11426	-1.2334	-1.16797	-1.20605	-1.28467	-1.18359	-1.37256	-0.981934	-1.22412	-1.18262	-1.16211	-0.929688	-1.33252	-1.18555	-1.31201	-1.26123	-1.47021	-1.15332	-1.42676	-1.16699	-1.42773	-1.74219	-1.26318	-1.28125	-1.34082	-1.64355	-1.45947	-1.39551	-1.33936	-1.02393	-1.66602	-0.86377	-1.16895	-1.32617	-1.1875	-1.01587	-1.28125	-1.24951	-1.35156	-1.41602	-1.47754	-1.26709	-1.32129	-1.01216	-0.998892	-1.10287	-1.53711	-1.51721	-1.29701	-1.60059	-1.16747	-1.43396	-0.960778	-1.30358	-1.58301	-1.48438	-1.53516	-1.46509	-1.54162	-1.49023	-0.971733	-1.0248	-1.12405	-1.17078	-0.384277	-1.47559	-1.20706	-1.06335	-1.20142	-1.01453	-1.521	-1.7959	-1.29444	-1.05664	-1.16601	-1.06061	-1.83105	-1.41992	-1.09473	-1.09863	-1.32373	-1.22543	-1.47559	-1.31104	-1.3291	-1.75244	2.20898	-1.27881	-1.33447	-1.16699	-1.3125	-1.35205	-1.32471	-1.37598	-1.26855	-1.32031	-1.41553	-1.37744	-0.977539	-1.45166	-1.34375	-1.31958	-1.24854	-1.29883	-1.3833	-1.52637	-1.59717	-0.228271	0.871094	-1.33984	-0.632812	-0.85791	0.149658	-1.59912	-1.68164	-1.50684	-1.27051	-1.23584	-1.46436	-1.45703	-1.41016	-1.40532	-1.62744	-1.39307	-1.57861	-1.11621	-1.27051	-1.27734	-1.36133	-1.30176	-1.40298	-1.39795	-1.12305	-1.24414	-1.47949	-1.51758	-1.6499	-1.53836	-1.40039	-1.54492	-1.11719	-1.40771	-1.60156	-1.47168	-1.5	-1.14258	-1.52979	-1.23961	-1.51758	-1.63184	-1.73926	-1.55078	-1.75537	-1.30273	-1.47705	-1.50781	-1.33691	-1.52979	-1.4375	-1.55762	-1.51514	-1.62402	-1.69043	-1.49219	-1.57373	-1.63721	-1.47119	-1.52441	-1.30762	-1.5624	-1.62402	-1.72803	-1.2085	-0.942383	-1.64355	-1.56152	-1.40576	-1.6084	-1.67432	-1.60254	-1.54688	-1.2041	-1.71631	-1.05469	-1.15857	-1.08594	-1.71729	-1.81445	-1.28662	-1.41699	-1.39746	-1.28125	-1.25146	-1.34521	-1.33594	-1.34863	-1.0332	-1.01367	-1.00195	-0.981445	-0.895996	-0.850098	-0.840332
Ovary_perc_95_19	CTCACTGTTTTTTCAAGGACGCTGTTTTTTTTCAAGGCCACGTACTGTTACCAGCCAAGGTCATTTTCTTGGAAAAACAAGCTGAAATTTCAAGGCCACGGCCTTGAACGCTGAGAACCGGGCAGCCTTCCCGGGAAGCTTTTCT	Ovary	95	-1.39062	-0.57074	-1.59954	-1.30078	-1.21582	-1.45117	-1.48486	-1.41162	-1.43848	-1.4434	-1.40723	-1.50321	-1.36035	-1.48438	-1.25098	-1.60693	-1.45947	-1.50391	-1.53516	-1.68945	-1.45279	-1.51562	-1.45166	-1.34912	-1.52783	-1.56787	-1.37988	-1.36848	-1.30811	-1.48389	-1.36426	-1.47852	-1.44189	-1.50342	-1.49805	-1.229	-1.479	-1.44922	-1.44287	-1.3252	-1.4707	-1.52881	-1.34912	-1.48535	-1.37793	1.72489	-1.24612	-1.54395	-1.43408	-1.45312	-1.20042	-1.35278	-1.1626	-1.4126	-1.52539	-1.60986	-1.61523	-1.49121	-1.47559	-1.45508	-1.4043	-1.5249	-1.44727	-1.50537	-1.43115	-1.39111	-1.50098	-1.52588	-1.52197	-1.38428	-1.60059	-1.50439	-1.36426	-1.46045	-1.396	-1.37793	-1.53125	-1.38379	-1.50684	-1.6748	-1.43164	-1.39697	-1.39551	-1.49219	-1.65088	-1.33105	-1.42871	-1.32764	-1.62793	-1.09473	-1.42871	-1.49609	-1.3418	-1.22754	-1.5	-1.49707	-1.2666	-1.32715	-1.35352	-1.52979	-1.48145	-1.37609	-1.36024	-1.24883	-1.46289	-1.48369	-1.36288	-1.56592	-1.28105	-1.53088	-1.11173	-1.35985	-1.58008	-1.59277	-1.5022	-1.46118	-1.47197	-1.48315	-1.14451	-1.19707	-1.33418	-1.37241	-0.746094	-1.45117	-1.27703	-1.2251	-1.27759	-1.17578	-1.51953	-1.73438	-1.41949	-1.27148	-1.38826	-1.40753	-1.72852	-1.48145	-1.33203	-1.38354	-1.58887	-1.35681	-1.53516	-1.43701	-1.59277	-1.54736	1.36035	-1.40479	-1.4917	-1.3418	-1.47656	-1.54004	-1.50537	-1.51123	-1.4707	-1.43359	-1.56494	-1.48682	-1.40039	-1.5957	-1.57861	-1.47607	-1.57324	-1.46875	-1.57178	-1.48438	-1.53174	-0.804199	0.0906982	-1.29102	-1.13379	-1.1748	-0.142334	-1.61768	-1.66309	-1.7998	-1.82715	-1.53223	-1.5	-1.64697	-1.51221	-1.26629	-1.43066	-1.50635	-1.64502	-1.46777	-1.53418	-1.47266	-1.65527	-1.43066	-1.39907	-1.55811	-1.40332	-1.48438	-1.43115	-1.53027	-1.67578	-1.68221	-1.47314	-1.63525	-1.39258	-1.45312	-1.60059	-1.5835	-1.61133	-1.38086	-1.59521	-1.50028	-1.73145	-1.75952	-1.78857	-1.70752	-1.70117	-1.57227	-1.63135	-1.71777	-1.5249	-1.38379	-1.46533	-1.49854	-1.47852	-1.63379	-1.72314	-1.53955	-1.69971	-1.60938	-1.57056	-1.66504	-1.44141	-1.54706	-1.66504	-1.66846	-1.29395	-1.30273	-1.62988	-1.57617	-1.62158	-1.41895	-1.48145	-1.46484	-1.4082	-1.22656	-1.73291	-1.36426	-1.38345	-1.34766	-1.67627	-1.7373	-1.48584	-1.59473	-1.59082	-1.30322	-1.23682	-1.27881	-1.35059	-1.32617	-1.24023	-1.16211	-1.17188	-1.16113	-1.15234	-1.13379	-1.13672
Ovary_perc_95_20	AAAACGTCCTTGTCTTTTTTCACTGTTTCTACTCACAAGGCCAAGGCCTCGGCCTTTGGAGGATTCCCAGGCAGCCGTCATGAGAAGGCTGGCCTTGTCCTAGTTCTCAAGGCCAAGGCTGTTCTCTGCGAGCTTTGAAAAAAAA	Ovary	95	-1.29932	-1.13403	-1.48076	-1.3252	-1.19873	-1.45654	-1.49561	-1.3667	-1.46924	-1.37115	-1.41602	-1.47132	-1.37158	-1.49316	-1.25293	-1.59521	-1.48535	-1.58447	-1.42188	-1.66699	-1.39206	-1.49951	-1.38281	-1.31641	-1.45947	-1.50342	-1.36914	-1.38578	-1.39062	-1.43604	-1.34082	-1.42041	-1.43311	-1.45264	-1.45068	-1.24219	-1.44287	-1.44775	-1.39795	-1.29199	-1.37891	-1.40527	-1.39453	-1.43164	-1.34326	1.75111	-1.31522	-1.44678	-1.40723	-1.38818	-1.29534	-1.37616	-1.19434	-1.39697	-1.4502	-1.54395	-1.5459	-1.40381	-1.37305	-1.39844	-1.33105	-1.46777	-1.40869	-1.48389	-1.4375	-1.41064	-1.42871	-1.45703	-1.52344	-1.34277	-1.53809	-1.43506	-1.3501	-1.45654	-1.39062	-1.4082	-1.4834	-1.41064	-1.53369	-1.57617	-1.36084	-1.34375	-1.33838	-1.49121	-1.62256	-1.33594	-1.42871	-1.34814	-1.51465	-1.1709	-1.39551	-1.51221	-1.38281	-1.32959	-1.47021	-1.44629	-1.3291	-1.35938	-1.39941	-1.51514	-1.43066	-1.38878	-1.36648	-1.35807	-1.33398	-1.36002	-1.32484	-1.43408	-1.38226	-1.43738	-1.2696	-1.34316	-1.56445	-1.52246	-1.38086	-1.33765	-1.35514	-1.37671	-1.24438	-1.2949	-1.1966	-1.22393	-0.949219	-1.34277	-1.37759	-1.32471	-1.37329	-1.26294	-1.38867	-1.58105	-1.42668	-1.13867	-1.23101	-1.19632	-1.6084	-1.51465	-1.18555	-1.36694	-1.53516	-1.36434	-1.4248	-1.40283	-1.58301	-1.49707	0.560547	-1.36963	-1.45215	-1.21191	-1.42725	-1.45605	-1.45605	-1.46387	-1.39355	-1.37598	-1.48193	-1.43359	-1.25488	-1.61084	-1.50195	-1.41528	-1.50928	-1.48145	-1.54297	-1.36572	-1.3916	-1.06836	-0.333252	-1.34766	-1.18164	-1.40137	-0.655273	-1.47314	-1.52148	-1.72266	-1.71094	-1.48828	-1.4624	-1.53223	-1.46045	-1.36061	-1.39648	-1.43311	-1.56348	-1.28809	-1.44141	-1.44727	-1.60547	-1.39355	-1.44236	-1.4834	-1.30566	-1.38379	-1.36865	-1.44287	-1.56592	-1.57383	-1.31299	-1.55762	-1.30371	-1.40283	-1.50391	-1.53076	-1.55371	-1.30469	-1.59424	-1.37271	-1.63574	-1.61035	-1.62402	-1.54785	-1.61523	-1.53369	-1.50635	-1.55273	-1.46582	-1.41699	-1.40723	-1.48242	-1.43359	-1.55566	-1.67041	-1.42041	-1.59961	-1.52295	-1.59375	-1.56152	-1.42871	-1.5027	-1.60645	-1.49268	-1.28857	-1.2959	-1.65381	-1.48633	-1.57373	-1.42285	-1.47266	-1.46484	-1.40527	-1.12402	-1.646	-1.41504	-1.46969	-1.37598	-1.60889	-1.74902	-1.53369	-1.48291	-1.61523	-1.23193	-1.20996	-1.24512	-1.23926	-1.23633	-1.18945	-1.09863	-1.125	-1.0918	-1.06348	-1.0459	-1.19043
Ovary_perc_95_21	AAAACAGTTTCTTGTAGCCTTGGACGTTTTCCCAGAAGGCCCTGACCTTGAGTGTTTTAAAAAAAAACAAGAACAATCCGGCCTTGGCCTGTTTTTCTCGGAAGACTCAAGGCCAGCTGATGACGCAGAGCCGAACGTCCTTGGA	Ovary	95	-1.25488	-0.734497	-1.51786	-1.28613	-1.11768	-1.34961	-1.49316	-1.42188	-1.43677	-1.35201	-1.46729	-1.47392	-1.32617	-1.33301	-1.23047	-1.62158	-1.47607	-1.53174	-1.47949	-1.63184	-1.40073	-1.51562	-1.16455	-1.3252	-1.31592	-1.42944	-1.36914	-1.34082	-1.38428	-1.3457	-1.18945	-1.54053	-1.40771	-1.49609	-1.35645	-1.1084	-1.44629	-1.42334	-1.32764	-1.30273	-1.39746	-1.44873	-1.16113	-1.38281	-1.10645	2.72046	-1.26759	-1.46533	-1.3833	-1.17822	-1.16389	-1.10059	-1.07568	-1.21875	-1.48145	-1.48535	-1.45996	-1.29492	-1.22266	-1.33594	-1.26465	-1.33594	-1.38818	-1.29443	-1.43018	-1.15967	-1.23975	-1.26074	-1.28467	-1.10059	-1.39062	-1.29883	-1.33545	-1.36768	-1.40479	-1.25732	-1.40869	-1.27295	-1.50342	-1.625	-1.30127	-1.26318	-1.30566	-1.51611	-1.58545	-1.30371	-1.41455	-1.19141	-1.5459	-0.966309	-1.23438	-1.41846	-1.19629	-1.12109	-1.35449	-1.38281	-1.24902	-1.33105	-1.38086	-1.44922	-1.44531	-1.11796	-1.09536	-1.22149	-1.42871	-1.38703	-1.25001	-1.49658	-1.27573	-1.4563	-1.10783	-1.27198	-1.62598	-1.61426	-1.41577	-1.354	-1.37564	-1.39233	-1.07356	-1.13058	-1.19442	-1.24335	-0.570801	-1.3501	-1.2728	-1.17896	-1.28101	-1.1167	-1.43457	-1.65137	-1.37698	-1.11035	-1.25088	-1.19535	-1.59863	-1.47559	-1.17871	-1.25317	-1.58447	-1.35235	-1.46753	-1.4126	-1.63159	-1.56787	1.49756	-1.36035	-1.40088	-1.25098	-1.36865	-1.41113	-1.38281	-1.39355	-1.37354	-1.33838	-1.4292	-1.41162	-1.05469	-1.5498	-1.46875	-1.37524	-1.51807	-1.43164	-1.47168	-1.41699	-1.45557	-0.631836	0.382568	-1.22852	-0.939453	-1.11914	-0.191284	-1.5127	-1.55859	-1.72559	-1.64258	-1.34717	-1.46875	-1.58691	-1.45996	-1.36783	-1.46729	-1.40967	-1.59961	-1.26953	-1.47266	-1.41943	-1.58203	-1.4043	-1.44431	-1.49561	-1.29785	-1.4082	-1.43115	-1.51416	-1.5957	-1.58392	-1.37061	-1.60791	-1.22656	-1.37207	-1.50977	-1.47314	-1.49219	-1.26904	-1.55273	-1.33106	-1.66162	-1.7229	-1.65527	-1.58936	-1.67383	-1.51855	-1.56543	-1.61328	-1.41943	-1.33301	-1.42871	-1.49951	-1.48584	-1.57422	-1.76807	-1.50635	-1.59766	-1.51953	-1.59912	-1.63477	-1.4082	-1.49252	-1.57422	-1.56836	-1.3291	-1.13672	-1.71777	-1.50195	-1.53271	-1.46094	-1.55518	-1.52832	-1.44141	-1.16992	-1.73438	-1.41309	-1.50907	-1.36621	-1.77246	-1.89258	-1.59033	-1.45117	-1.53418	-1.28711	-1.17871	-1.25146	-1.25293	-1.28711	-1.12793	-1.05957	-1.09961	-1.06836	-1.03125	-1.01367	-1.08398
Ovary_perc_95_22	AAAAAAGATCAAGGCCATTTTTCTTCAAGTTTTTCTTGGCAGGATTCCCAGTTTTCTCCTTGAACGCTGAGAACGAGGCCTTGAGTCTCGGAAAAGAAAAGGCCAAGGCCGTTCATGACTCAGCGTCCTTGAAAAAAAACAGAGT	Ovary	95	-1.48584	-0.814819	-1.65487	-0.996582	-1.32568	-1.35547	-1.42236	-1.40527	-1.25806	-0.843544	-1.2915	-1.12082	-1.29248	-0.846191	-1.30078	-1.32129	-1.21387	-1.16162	-1.34229	-1.74316	-1.27409	-1.33398	-1.08447	-1.2207	-1.34131	-1.27612	-1.22266	-1.10254	-1.11377	-1.33643	-1.04199	-1.38574	-1.14404	-1.4082	-1.29053	-1.1123	-1.36621	-1.35742	-1.3125	-1.16602	-1.41211	-1.48242	-0.950928	-1.10938	-0.921143	3.36302	-1.18976	-1.38037	-1.03906	-0.97998	-1.06159	-0.974701	-0.744385	-0.874268	-1.30273	-1.27881	-1.20459	-1.26074	-0.898926	-1.25732	-1.17383	-1.01123	-1.4375	-0.845703	-1.4751	-0.681396	-1.07617	-0.865234	-1.04736	-0.785889	-1.0144	-1.10791	-1.0957	-1.24023	-1.34473	-0.70874	-1.06982	-1.12256	-1.21777	-1.44922	-1.03467	-1.12598	-1.18457	-0.994385	-1.38232	-1.18018	-0.994385	-0.971436	-1.67285	-0.698242	-1.10059	-1.146	-1.16406	-0.967041	-1.16455	-1.29199	-1.1875	-1.3125	-1.26367	-1.13867	-1.29834	-1.01989	-1.00606	-1.02433	-1.48438	-1.49508	-1.18191	-1.54346	-1.08611	-1.4425	-0.908319	-1.20285	-1.41309	-1.29199	-1.48999	-1.45508	-1.57351	-1.47974	-0.891218	-0.979644	-1.11917	-1.15173	-0.389893	-1.60059	-1.07265	-0.992432	-1.10046	-0.926514	-1.51221	-1.76855	-1.46111	-1.04492	-1.15227	-1.0873	-1.8623	-1.229	-1.19141	-1.20923	-1.44043	-1.15304	-1.24023	-1.35449	-1.40845	-1.45508	1.62012	-1.26367	-1.08691	-1.16602	-1.13428	-1.21484	-1.18066	-1.11377	-1.1792	-1.17236	-1.15186	-1.17383	-1.0918	-1.17041	-1.01123	-1.11719	-1.19971	-1.2373	-1.10059	-1.22949	-1.39502	-0.504395	0.355469	-1.21777	-0.979004	-0.973145	-0.246338	-1.50635	-1.46191	-1.13281	-1.03223	-1.16357	-1.20947	-1.19434	-1.13281	-1.30164	-1.49561	-0.985352	-1.28369	-1.37891	-1.27148	-1.21973	-1.16992	-1.26367	-1.28517	-1.28955	-1.31934	-1.34473	-1.14111	-1.25488	-1.37354	-1.20641	-1.44922	-1.37061	-1.23926	-1.11621	-1.33301	-1.23145	-1.125	-1.17578	-1.18262	-1.18851	-1.04102	-1.30054	-1.34082	-1.37109	-1.41162	-1.30469	-1.24658	-0.970703	-1.26221	-1.38965	-1.17969	-1.36133	-1.32324	-1.53418	-1.47656	-1.43799	-0.986084	-1.65088	-1.2959	-1.38184	-1.36816	-1.5147	-1.50684	-1.75098	-1.11475	-0.813477	-1.43799	-1.27441	-1.32422	-1.50879	-1.49121	-1.49512	-1.50684	-1.57031	-1.34521	-1.2959	-1.39679	-1.30176	-1.53809	-1.40137	-1.03906	-1.15332	-1.13281	-1.30176	-1.36768	-1.42969	-1.58301	-1.44238	-1.26855	-1.36914	-1.33105	-1.32129	-1.26953	-1.27344	-1.31738
Ovary_perc_95_23	AAAAGTTATTTTTAAACTCTGAAAAAAGAATGGCCTTGGAATCAATGCAGCCGGCTCTTTTTTCTCTCAAGGACGCCGGCTGACGTGTCCTTGGCCTTGGTGTGTTATTCTGACTCACTGTGAATAACCTTGGTCTTTTTTCAGA	Ovary	95	-1.53711	-0.83667	-1.71801	-1.40234	-1.35303	-1.63672	-1.55273	-1.48828	-1.58447	-1.52385	-1.47705	-1.58718	-1.3916	-1.55615	-1.43848	-1.61719	-1.48096	-1.61963	-1.59668	-1.78809	-1.53886	-1.59473	-1.59277	-1.45166	-1.68018	-1.47949	-1.58398	-1.47175	-1.53223	-1.64355	-1.3125	-1.62939	-1.60107	-1.6377	-1.52002	-1.2876	-1.50928	-1.42871	-1.52393	-1.46289	-1.46582	-1.69287	-1.50635	-1.40039	-1.53027	3.42271	-1.39029	-1.6543	-1.46973	-1.58105	-1.49302	-1.55438	-1.15869	-1.37988	-1.54932	-1.57959	-1.52832	-1.40576	-1.57129	-1.57031	-1.51074	-1.60156	-1.60303	-1.56641	-1.5332	-1.40674	-1.38525	-1.57666	-1.59375	-1.41846	-1.46143	-1.46924	-1.42432	-1.45361	-1.47607	-1.33594	-1.3999	-1.63623	-1.52148	-1.70996	-1.60449	-1.33643	-1.21436	-1.58838	-1.61426	-1.53223	-1.55322	-1.52148	-1.78809	-1.27246	-1.55713	-1.51514	-1.60352	-1.40625	-1.59424	-1.61279	-1.42285	-1.50293	-1.50098	-1.56787	-1.40332	-1.57995	-1.5486	-1.56743	-1.63867	-1.60638	-1.55023	-1.69189	-1.59672	-1.68799	-1.39051	-1.55989	-1.56738	-1.62012	-1.60767	-1.60034	-1.6386	-1.64673	-1.40158	-1.51076	-1.46974	-1.49813	-0.921387	-1.64404	-1.57546	-1.53491	-1.56006	-1.43408	-1.63623	-1.83496	-1.68255	-1.37988	-1.52021	-1.55821	-1.81543	-1.62695	-1.5332	-1.3125	-1.66895	-1.53143	-1.63403	-1.43799	-1.67627	-1.71387	1.15186	-1.37354	-1.42773	-1.4541	-1.51416	-1.57715	-1.49854	-1.47266	-1.5835	-1.45361	-1.59961	-1.49316	-1.42285	-1.46729	-1.51953	-1.375	-1.5415	-1.63672	-1.58154	-1.58008	-1.76709	-1.00098	-0.175293	-1.51074	-1.29785	-1.48438	-0.640625	-1.73828	-1.7627	-1.65137	-1.78516	-1.68115	-1.53955	-1.77344	-1.54834	-1.44847	-1.63916	-1.34766	-1.69531	-1.7207	-1.6748	-1.51318	-1.6084	-1.4834	-1.5888	-1.64844	-1.66211	-1.60938	-1.52246	-1.57422	-1.73389	-1.68025	-1.61133	-1.70361	-1.6084	-1.44873	-1.66797	-1.48584	-1.93066	-1.55176	-1.62939	-1.61191	-1.71094	-1.80786	-1.79004	-1.84668	-1.61768	-1.56641	-1.72266	-1.74023	-1.33105	-1.51221	-1.33691	-1.49414	-1.55859	-1.6084	-1.88818	-1.54492	-1.78467	-1.65625	-1.63965	-1.80957	-1.39551	-1.57969	-1.73242	-1.70117	-1.35938	-1.39746	-1.67285	-1.66406	-1.55322	-1.58105	-1.60986	-1.64844	-1.60352	-1.45996	-1.69385	-1.44922	-1.49085	-1.44434	-1.69189	-1.7041	-1.40479	-1.35107	-1.57715	-1.4126	-1.41602	-1.44678	-1.51855	-1.44727	-1.42383	-1.37109	-1.38379	-1.36426	-1.33691	-1.31836	-1.38672
Ovary_perc_95_24	TTTTTTTAAAAGTTTTTCTCAGAACACGGCTGTTTTGCCCTTGAGTTTTGTTTTTCTTCCCAAGGCCATGAGATTCTTGGCAGCCTTCCCAGACTGCTGCGGCCTTGAACTGAGTGTCCTTGGACTTTTCTGTTTCAAGGCCGCG	Ovary	95	-1.42139	0.0826721	-1.57156	-1.06348	-1.20947	-1.12256	-1.36963	-1.39062	-1.12891	-0.983939	-1.23291	-1.1462	-0.986816	-0.602783	-1.30469	-1.36035	-1.08203	-1.03345	-1.33008	-1.67969	-1.20103	-1.43164	-0.715332	-1.18408	-0.971924	-0.995117	-0.936523	-0.916877	-1.16211	-0.837402	-0.779297	-1.48633	-1.09375	-1.37598	-0.9021	-0.730713	-1.0708	-1.09912	-0.972168	-1.11426	-1.43945	-1.37549	-0.363525	-0.871582	-0.474609	3.35325	-0.314648	-1.28467	-0.837891	-0.552979	-0.422047	-0.138933	-0.61377	-0.543701	-1.28809	-1.16504	-1.10645	-0.956543	-0.681152	-0.935791	-0.871094	-0.761475	-1.06787	-0.640869	-1.1377	-0.492188	-0.918457	-0.665283	-0.586914	-0.447754	-0.799561	-0.854004	-1.14502	-0.871338	-1.37451	-0.57959	-0.809814	-0.684814	-1.08496	-1.54883	-1.04199	-0.841309	-1.03101	-1.04492	-1.04004	-1.29297	-0.792236	-0.685059	-1.57422	-0.0405884	-0.780029	-0.781006	-0.534668	-0.268311	-0.878662	-0.871338	-1.26172	-1.31055	-1.3291	-0.797363	-0.931885	-0.217951	-0.212898	-0.332642	-1.4707	-1.41355	-0.778008	-1.4585	-0.421447	-1.27405	-0.322003	-0.786514	-1.31348	-1.08398	-1.42017	-1.36572	-1.45765	-1.38184	-0.215832	-0.276242	-0.65271	-0.664253	0.266602	-1.40674	-0.404035	-0.290283	-0.448364	-0.257309	-1.45361	-1.61719	-1.09528	-0.592285	-0.690191	-0.602066	-1.6709	-1.14404	-0.698242	-0.756592	-1.33594	-0.742355	-1.03857	-1.05371	-1.39429	-1.6001	2.63672	-1.01416	-0.763428	-0.693848	-0.807129	-1.02881	-0.987793	-0.961914	-0.89917	-0.968018	-0.983643	-0.964844	-0.759277	-0.937744	-0.910645	-0.901001	-0.862061	-0.867676	-0.939209	-1.28711	-1.41064	0.0906982	1.22559	-1.24121	-0.146118	-0.458984	0.487793	-1.31689	-1.33008	-1.24609	-1.00586	-0.726318	-1.15479	-0.742188	-1.05078	-1.03344	-1.58252	-1.09863	-1.18604	-0.905273	-1.03125	-0.87207	-1.15527	-1.07227	-0.885851	-0.997314	-0.871094	-0.933594	-1.18994	-1.02295	-1.23779	-1.12831	-1.28711	-1.27686	-0.824219	-0.976318	-1.25	-1.1792	-0.970703	-0.776123	-1.15186	-0.715646	-0.816162	-1.16748	-1.34619	-1.11279	-1.38281	-0.845459	-1.05566	-1.06738	-1.04175	-1.3252	-1.11523	-1.34424	-1.26514	-1.47266	-1.39355	-1.31787	-0.968506	-1.43896	-1.104	-1.1875	-1.10156	-1.41567	-1.34277	-1.64502	-0.807617	-0.591309	-1.24878	-1.1709	-1.04614	-1.36328	-1.37598	-1.37012	-1.34375	-1.25488	-1.38867	-0.35083	-0.457245	-0.431885	-1.48633	-1.23633	-0.875977	-1.2002	-0.83252	-1.11328	-1.24707	-1.28271	-1.32812	-1.39258	-0.705566	-0.841309	-0.725586	-0.744629	-0.646484	-0.611816	-0.655762
Ovary_perc_95_25	TTTTTTTAAAAGACTGTCCTTGGCCTTGTTTTTTCTCAGCAGAGAAGGCCAAGGTCATCCGTCACGGGATATGTCCTTGACGGTTCTTGGAACAAGTCCAGAGCTCAAGGTTGTCCTTGGCTTTTTCTGCGTTATTCTGAAAAAA	Ovary	95	-1.56348	-0.716492	-1.64673	-1.24902	-1.35938	-1.5127	-1.521	-1.4043	-1.46094	-1.4266	-1.3916	-1.48499	-1.43018	-1.40869	-1.38867	-1.58643	-1.51611	-1.5166	-1.479	-1.7373	-1.43302	-1.50244	-1.43359	-1.33496	-1.5625	-1.56958	-1.37842	-1.34386	-1.38867	-1.56494	-1.40723	-1.56885	-1.42676	-1.49316	-1.52441	-1.25977	-1.50977	-1.50928	-1.46045	-1.34863	-1.47852	-1.5293	-1.38672	-1.48877	-1.33936	2.45448	-0.867681	-1.57568	-1.42236	-1.44727	-1.24419	-1.30859	-1.1377	-1.41309	-1.55127	-1.60303	-1.60498	-1.52246	-1.42773	-1.41602	-1.37891	-1.45605	-1.4209	-1.39844	-1.38428	-1.28564	-1.48975	-1.45312	-1.49707	-1.32861	-1.53857	-1.50684	-1.34863	-1.48047	-1.38672	-1.27979	-1.57324	-1.47607	-1.47217	-1.56348	-1.44092	-1.41455	-1.46484	-1.43408	-1.66895	-1.42822	-1.29883	-1.23242	-1.68848	-0.970703	-1.45361	-1.58008	-1.47852	-1.37158	-1.47363	-1.54248	-1.2959	-1.40234	-1.39453	-1.57031	-1.5293	-1.31086	-1.30182	-1.237	-1.59766	-1.52909	-1.34949	-1.56494	-1.29124	-1.5282	-1.10531	-1.36207	-1.56738	-1.55176	-1.5127	-1.50586	-1.53055	-1.50073	-1.12029	-1.19512	-1.27763	-1.31598	-0.539551	-1.5542	-1.28029	-1.21606	-1.29053	-1.15344	-1.55029	-1.74316	-1.52129	-1.17773	-1.32606	-1.29005	-1.7832	-1.52979	-1.33301	-1.479	-1.625	-1.40549	-1.52393	-1.46533	-1.60815	-1.61426	1.58447	-1.43213	-1.50342	-1.29883	-1.51611	-1.51611	-1.49512	-1.50146	-1.43701	-1.42236	-1.5498	-1.47803	-1.2959	-1.5752	-1.52441	-1.5061	-1.52783	-1.39844	-1.54004	-1.45264	-1.56738	-0.682129	0.206299	-1.39355	-0.837402	-1.18164	-0.185547	-1.62158	-1.61523	-1.73926	-1.70215	-1.40479	-1.49707	-1.5957	-1.4082	-1.43188	-1.60596	-1.48486	-1.604	-1.48047	-1.3418	-1.51611	-1.65918	-1.33594	-1.51916	-1.59961	-1.43457	-1.5166	-1.4834	-1.63525	-1.6333	-1.58197	-1.57275	-1.625	-1.44434	-1.53223	-1.59375	-1.58154	-1.59473	-1.4624	-1.58008	-1.46123	-1.58545	-1.75879	-1.64014	-1.67725	-1.66113	-1.6333	-1.5791	-1.47656	-1.604	-1.56299	-1.49512	-1.64111	-1.50391	-1.56836	-1.77393	-1.53076	-1.63965	-1.61865	-1.56079	-1.69434	-1.47754	-1.63548	-1.62695	-1.80762	-1.2417	-1.33203	-1.68188	-1.56836	-1.64795	-1.66797	-1.67139	-1.67188	-1.6582	-1.49512	-1.67236	-0.910156	-0.973721	-0.949707	-1.7124	-1.7666	-1.40039	-1.52832	-1.5791	-1.4209	-1.43311	-1.4917	-1.58398	-1.57324	-1.40723	-1.38184	-1.38086	-1.36914	-1.32129	-1.30957	-1.29883
Ovary_perc_95_26	AATGTTTTTCTTGGCGAAGAAAAGAGTCAAGGACGTTCTTGCTGAGTAGTGTTTTTTCAAGGCCAAGTTTTTTTCAAGGCTGTTGGGACGTCAGCCAAGGACGGTTGGCCTTGAGCGGCGGAACAGCATGTCCTTGGGGTTTTCA	Ovary	95	-1.33057	-0.811035	-1.5504	-1.2627	-1.23145	-1.39453	-1.44141	-1.40918	-1.45508	-1.3651	-1.42627	-1.47392	-1.32568	-1.21143	-1.27148	-1.58936	-1.43018	-1.45068	-1.48096	-1.62598	-1.41912	-1.5	-1.0625	-1.3501	-1.25293	-1.44385	-1.38672	-1.22843	-1.30371	-1.30029	-1.03125	-1.55469	-1.33838	-1.45264	-1.38379	-1.09717	-1.36572	-1.42432	-1.28564	-1.30957	-1.44336	-1.4668	-0.93335	-1.31934	-0.854736	2.45922	-0.656646	-1.51709	-1.36377	-0.975098	-0.994684	-0.977142	-1.11719	-1.1416	-1.48975	-1.3501	-1.3374	-1.28711	-1.17188	-1.30762	-1.23242	-1.24951	-1.3418	-1.23047	-1.37256	-1.06738	-1.17725	-1.25488	-1.22363	-0.897705	-1.19385	-1.13232	-1.33643	-1.29883	-1.39355	-1.17871	-1.3291	-1.26318	-1.45752	-1.60938	-1.37451	-1.3418	-1.39844	-1.41895	-1.46777	-1.3584	-1.3877	-1.00073	-1.5957	-0.755371	-1.06787	-1.2373	-1.01172	-0.910889	-1.37158	-1.39795	-1.24316	-1.32617	-1.3457	-1.28809	-1.396	-0.99792	-0.978389	-0.989993	-1.56738	-1.46091	-1.20266	-1.53662	-1.05432	-1.40125	-0.87933	-1.22592	-1.62598	-1.56836	-1.47778	-1.4314	-1.44333	-1.44849	-0.852728	-0.91008	-0.909596	-0.966171	-0.384033	-1.43115	-1.0419	-0.948608	-1.05811	-0.902832	-1.45312	-1.66113	-1.41301	-0.820312	-0.971756	-0.900008	-1.65332	-1.49365	-0.953125	-1.28149	-1.54492	-1.18121	-1.50928	-1.38232	-1.60571	-1.59668	2.01465	-1.36084	-1.22656	-0.958496	-1.21484	-1.34961	-1.25	-1.29102	-1.34814	-1.22705	-1.36328	-1.31885	-0.937012	-1.4834	-1.47363	-1.36548	-1.39307	-1.37695	-1.43164	-1.49121	-1.53418	-0.356934	0.672363	-1.25293	-0.466309	-0.907715	0.106384	-1.56787	-1.5918	-1.6875	-1.55957	-1.32861	-1.47168	-1.57861	-1.46289	-1.32858	-1.53174	-1.45605	-1.62158	-1.29004	-1.34766	-1.35596	-1.52246	-1.30566	-1.30242	-1.51123	-1.27344	-1.38281	-1.43262	-1.55029	-1.62549	-1.59141	-1.50293	-1.63184	-1.24414	-1.37744	-1.55957	-1.44727	-1.5459	-1.22412	-1.54102	-1.14783	-1.61182	-1.73486	-1.68311	-1.63916	-1.68213	-1.47705	-1.58496	-1.60254	-1.49219	-1.38867	-1.51904	-1.49805	-1.5083	-1.60645	-1.78027	-1.53125	-1.56348	-1.57568	-1.5332	-1.64746	-1.3623	-1.58402	-1.65332	-1.70117	-1.31348	-1.26074	-1.66113	-1.50293	-1.57617	-1.47363	-1.54541	-1.51953	-1.47656	-1.28223	-1.74512	-0.69043	-0.844032	-0.710449	-1.7959	-1.77734	-1.44922	-1.54492	-1.21191	-1.35986	-1.22266	-1.29102	-1.34473	-1.4248	-1.04883	-0.986328	-0.976074	-0.949707	-0.852051	-0.84375	-1.11914
Ovary_perc_95_27	AAAAAGACCTTGAACTTTTCTTAGTCACAGAAAAGAACGGCCTTGAGCGGCTGAGTGTTTTTTCTCTGCTGACGGAAATCTCAAGGCCGGCCTTGGCCTTCTTCCCTCCCGGCTGCGTTCTTGGAACAGATTCAAGGGCGACCTT	Ovary	95	-1.27832	-0.742798	-1.55431	-1.38184	-1.16309	-1.43799	-1.5293	-1.45068	-1.51392	-1.37134	-1.50244	-1.57221	-1.41943	-1.44873	-1.16797	-1.66846	-1.52051	-1.61914	-1.53174	-1.66797	-1.44274	-1.57373	-1.36914	-1.3623	-1.54443	-1.55225	-1.36963	-1.26027	-1.31152	-1.52686	-1.27441	-1.50439	-1.41846	-1.53369	-1.4624	-1.23486	-1.52197	-1.50977	-1.45947	-1.32324	-1.43359	-1.49121	-1.28955	-1.46875	-1.21045	2.93734	-1.03035	-1.53711	-1.39551	-1.26025	-1.08196	-1.11819	-1.14355	-1.33887	-1.52393	-1.60254	-1.58398	-1.53711	-1.34863	-1.41309	-1.34375	-1.44727	-1.44629	-1.42529	-1.47998	-1.27686	-1.42578	-1.41748	-1.47412	-1.22119	-1.54688	-1.46484	-1.40381	-1.52344	-1.39453	-1.3418	-1.50635	-1.43262	-1.55225	-1.68164	-1.45215	-1.39502	-1.40723	-1.54883	-1.69482	-1.3291	-1.43994	-1.29883	-1.5752	-0.919434	-1.38916	-1.53906	-1.40234	-1.28418	-1.48682	-1.4873	-1.19922	-1.2666	-1.31152	-1.48975	-1.48242	-1.14871	-1.12897	-1.14143	-1.4043	-1.43568	-1.26518	-1.54102	-1.18417	-1.47278	-0.959651	-1.27988	-1.67676	-1.68164	-1.45483	-1.39941	-1.41665	-1.46973	-0.985051	-1.05555	-1.1275	-1.1736	-0.536133	-1.37842	-1.18428	-1.09595	-1.18872	-1.04126	-1.4624	-1.68164	-1.43253	-1.07129	-1.17926	-1.13709	-1.61719	-1.57471	-1.12402	-1.35034	-1.63672	-1.26978	-1.49634	-1.5	-1.65503	-1.57568	1.67969	-1.43213	-1.48584	-1.16504	-1.45459	-1.44727	-1.41357	-1.44141	-1.41455	-1.35254	-1.4834	-1.41846	-1.2207	-1.68311	-1.56299	-1.50781	-1.59131	-1.38574	-1.55127	-1.42578	-1.51025	-0.699707	0.264404	-1.18066	-0.943359	-1.10449	-0.078186	-1.55664	-1.62207	-1.83203	-1.80078	-1.4165	-1.50293	-1.63184	-1.50146	-1.22372	-1.4209	-1.46777	-1.67285	-1.42969	-1.48633	-1.49951	-1.65527	-1.40723	-1.30177	-1.55176	-1.39844	-1.49902	-1.45752	-1.55762	-1.62695	-1.59889	-1.41699	-1.64014	-1.33887	-1.42383	-1.55176	-1.61914	-1.6748	-1.25977	-1.62842	-1.27475	-1.60889	-1.73193	-1.76709	-1.60156	-1.6875	-1.5918	-1.53418	-1.68164	-1.49805	-1.21338	-1.44873	-1.40479	-1.50342	-1.66504	-1.77441	-1.4834	-1.63037	-1.53418	-1.62012	-1.69434	-1.4502	-1.51149	-1.67285	-1.50684	-1.2124	-1.14551	-1.70288	-1.53613	-1.60791	-1.31934	-1.40039	-1.4082	-1.35547	-1.13379	-1.77393	-1.07617	-1.18526	-1.07812	-1.7002	-1.77637	-1.4458	-1.56006	-1.51367	-1.29395	-1.11035	-1.18066	-1.2168	-1.26855	-1.05176	-1.0127	-1.04492	-1.03223	-0.967285	-0.958496	-1.08301
Ovary_perc_95_28	AGAAAAACTCTGCCCTTGAACGCTTACGTCAGCGTTTTCTCTGGCTGTTTTTCTTCTTGTCCTTGGAAGAAGAAAATTTCAAGGACATTTCGTTCTCAAGGCCAGCCGGCCTTGGCCGGCTTCCCAGAACGAGCTCGGCCTTGAA	Ovary	95	-1.22754	-0.690064	-1.52307	-1.24414	-1.09399	-1.20459	-1.41797	-1.44238	-1.37573	-1.22197	-1.39014	-1.41046	-1.25537	-1.27539	-1.14453	-1.55615	-1.38428	-1.43555	-1.48633	-1.6377	-1.36126	-1.48145	-1.06299	-1.29053	-1.21191	-1.30298	-1.23535	-1.09167	-1.21924	-1.20898	-1.04883	-1.5083	-1.27979	-1.46387	-1.21533	-0.988525	-1.31689	-1.30957	-1.17529	-1.27148	-1.45215	-1.45508	-0.97168	-1.26855	-0.834961	3.05673	-0.83313	-1.43164	-1.25293	-0.911377	-0.944702	-0.664932	-0.802979	-1.02295	-1.44043	-1.3877	-1.34668	-1.22803	-1.20703	-1.32666	-1.25195	-1.34619	-1.36084	-1.28809	-1.42334	-1.13721	-1.18213	-1.25	-1.03418	-0.852295	-1.27734	-1.14795	-1.29883	-1.22607	-1.36475	-1.22266	-1.28125	-1.06152	-1.42725	-1.58301	-1.2334	-1.1543	-1.28076	-1.34375	-1.39893	-1.22852	-1.25146	-1.07617	-1.52637	-0.725586	-1.17871	-1.27539	-1.1123	-0.98584	-1.30371	-1.28027	-1.1748	-1.23242	-1.28125	-1.26221	-1.28369	-0.70473	-0.681324	-0.980392	-1.41797	-1.39468	-1.03546	-1.50195	-1.03176	-1.40723	-0.692589	-1.05339	-1.54102	-1.51172	-1.43237	-1.3584	-1.37694	-1.41284	-0.847425	-0.899048	-1.0533	-1.07954	-0.304443	-1.3335	-1.03588	-0.93689	-1.06042	-0.884033	-1.40088	-1.63672	-1.18252	-0.985352	-1.0923	-1.03702	-1.64062	-1.39453	-1.01953	-1.11157	-1.51514	-1.09683	-1.40601	-1.32031	-1.54272	-1.5	2.21582	-1.27051	-1.25928	-1.08496	-1.21777	-1.26123	-1.25244	-1.24561	-1.23975	-1.20459	-1.27979	-1.25	-0.972168	-1.41504	-1.34521	-1.26758	-1.34229	-1.26172	-1.34668	-1.33105	-1.41162	-0.284668	0.813477	-1.11621	-0.595703	-0.790527	0.300293	-1.51025	-1.54297	-1.64941	-1.5293	-1.25928	-1.37939	-1.4248	-1.36719	-1.12531	-1.42383	-1.33057	-1.53857	-1.17871	-1.19727	-1.29541	-1.49609	-1.14746	-1.16313	-1.36328	-1.17676	-1.2793	-1.35205	-1.37988	-1.5293	-1.50191	-1.354	-1.50537	-1.13281	-1.2666	-1.47266	-1.47998	-1.35645	-0.986084	-1.45996	-1.09869	-1.43701	-1.57593	-1.63574	-1.50049	-1.604	-1.31201	-1.46582	-1.51172	-1.28857	-1.18115	-1.33203	-1.37158	-1.42627	-1.6123	-1.59961	-1.45215	-1.39014	-1.52588	-1.45117	-1.49316	-1.25781	-1.42195	-1.54785	-1.5376	-1.11938	-0.905273	-1.56592	-1.40625	-1.37939	-1.28418	-1.37842	-1.36035	-1.29395	-1.16504	-1.64209	-0.91748	-1.00415	-0.910645	-1.69043	-1.6748	-1.36963	-1.40479	-1.19629	-1.22949	-1.08398	-1.15479	-1.20508	-1.28516	-0.90625	-0.911133	-0.908691	-0.91748	-0.858398	-0.83252	-0.969727
Ovary_perc_95_29	TTTTTTTAAAAAAAAGTTCAAGGCCTTGTTTTCTTGGCAGCGTTCCTGCTTGTCTCTGTGAAGGCCAGCGAGTACTCAAGGCCGCGGCCTTGGCCGTGAGAGAAAACAGTAGCGTCAGCGGCCGGCCTTGGAACGAGCATCAAGG	Ovary	95	-1.21387	-0.440979	-1.57709	-1.37207	-0.957764	-1.271	-1.55273	-1.50293	-1.5293	-1.34655	-1.5166	-1.5133	-1.41699	-1.46973	-1.24316	-1.74219	-1.52148	-1.65381	-1.53125	-1.82422	-1.45555	-1.604	-1.2085	-1.34082	-1.41602	-1.50024	-1.2334	-1.32748	-1.33643	-1.45215	-1.22461	-1.53613	-1.40576	-1.57031	-1.41309	-1.22656	-1.49756	-1.5459	-1.4375	-1.29395	-1.47363	-1.46875	-1.03394	-1.37451	-1.10352	2.78099	-1.12988	-1.52783	-1.36035	-1.15479	-1.01988	-1.03992	-1.14062	-1.2002	-1.54199	-1.54053	-1.49561	-1.45264	-1.25879	-1.31689	-1.23828	-1.37402	-1.33594	-1.43848	-1.43506	-1.26367	-1.35791	-1.35889	-1.37695	-1.11963	-1.47314	-1.41504	-1.38623	-1.521	-1.51074	-1.37793	-1.38818	-1.34863	-1.62549	-1.7998	-1.29004	-1.31641	-1.39697	-1.60693	-1.67773	-1.36426	-1.38965	-1.19043	-1.63184	-0.854004	-1.20068	-1.38965	-1.08984	-0.995361	-1.43896	-1.42676	-1.31152	-1.35742	-1.43457	-1.41895	-1.46973	-1.07362	-1.04688	-1.08421	-1.40234	-1.43552	-1.29611	-1.56494	-1.1436	-1.52161	-0.996226	-1.30802	-1.71777	-1.60547	-1.47266	-1.36279	-1.457	-1.45972	-0.910411	-0.968269	-1.18019	-1.22692	-0.59082	-1.38037	-1.15141	-1.02551	-1.15625	-0.970459	-1.40869	-1.81348	-1.45064	-1.09277	-1.22822	-1.14067	-1.77734	-1.56787	-1.14746	-1.29395	-1.66016	-1.33366	-1.5166	-1.52979	-1.74658	-1.65234	1.56152	-1.44629	-1.33252	-1.23242	-1.31738	-1.45312	-1.41113	-1.41943	-1.38281	-1.37891	-1.47803	-1.44629	-1.14648	-1.61914	-1.479	-1.45972	-1.52393	-1.47363	-1.53516	-1.44141	-1.5	-0.638184	0.352051	-1.24121	-0.940918	-1.1084	-0.14917	-1.58545	-1.68164	-1.84082	-1.71484	-1.39502	-1.4751	-1.55371	-1.55957	-1.35797	-1.5542	-1.4541	-1.73291	-1.24902	-1.5293	-1.44287	-1.63379	-1.41309	-1.41404	-1.50098	-1.3457	-1.49805	-1.44189	-1.51465	-1.67725	-1.63176	-1.42334	-1.66504	-1.25977	-1.31982	-1.60254	-1.57959	-1.58203	-1.27344	-1.64697	-1.33268	-1.63281	-1.72363	-1.84766	-1.57959	-1.78906	-1.58496	-1.50537	-1.59375	-1.4751	-1.3291	-1.45264	-1.57178	-1.521	-1.73047	-1.77734	-1.54053	-1.62207	-1.68652	-1.61987	-1.61621	-1.50293	-1.61791	-1.74316	-1.62207	-1.20605	-1.01172	-1.771	-1.59766	-1.61377	-1.45508	-1.57031	-1.53418	-1.44434	-1.1416	-1.78271	-1.22461	-1.36685	-1.19043	-1.82031	-1.95801	-1.63379	-1.50586	-1.50586	-1.27734	-1.14404	-1.23926	-1.22461	-1.27539	-1.01172	-0.995605	-1.04785	-1.01562	-0.945312	-0.916992	-0.930664
Ovary_perc_95_30	AAAACAAGGCCGTGACCTTGGGCGGGCTGACGCAATGTTATTCTCAAGGACTTTCTCCGGCTGTTAGCCTTGGACAGCTCACAAGAATTCAAGGCCGAACAGACGGCCGTGGCCTTGGGCTGTTTCAGTCCAAGAAAAAAAAAAA	Ovary	95	-1.30615	-0.168121	-1.5504	-1.29102	-1.08887	-1.36084	-1.48438	-1.42383	-1.4209	-1.33229	-1.45654	-1.4762	-1.37012	-1.49219	-1.18262	-1.66162	-1.4707	-1.47559	-1.49707	-1.6875	-1.42216	-1.52393	-1.23535	-1.23877	-1.38037	-1.46802	-1.21777	-1.37119	-1.20654	-1.37744	-1.21094	-1.54688	-1.38818	-1.48633	-1.36377	-1.13965	-1.46973	-1.44141	-1.3252	-1.30371	-1.41113	-1.41113	-1.16943	-1.39209	-1.11475	2.79814	-1.04206	-1.36768	-1.43506	-1.13574	-1.08464	-1.07861	-0.94751	-1.19971	-1.45752	-1.59277	-1.56494	-1.38232	-1.32617	-1.38818	-1.32715	-1.44922	-1.41992	-1.44678	-1.44189	-1.31543	-1.35498	-1.4043	-1.30664	-1.10254	-1.47119	-1.38965	-1.3291	-1.4751	-1.2959	-1.37939	-1.47217	-1.19531	-1.4917	-1.65039	-1.26953	-1.30713	-1.36816	-1.51221	-1.49268	-1.24072	-1.37744	-1.33057	-1.5752	-0.89502	-1.39404	-1.56494	-1.35645	-1.26416	-1.44775	-1.4165	-1.21191	-1.27441	-1.33887	-1.56787	-1.3623	-1.10402	-1.07925	-1.14306	-1.33008	-1.40526	-1.25437	-1.49707	-1.19665	-1.53149	-1.05845	-1.26302	-1.62598	-1.625	-1.42627	-1.3501	-1.42511	-1.39429	-0.98342	-1.04437	-1.17257	-1.21192	-0.539551	-1.37012	-1.196	-1.09521	-1.20703	-1.03967	-1.42139	-1.68555	-1.23178	-1.05371	-1.20702	-1.15076	-1.64355	-1.4375	-1.21289	-1.28052	-1.55566	-1.42013	-1.45923	-1.43848	-1.61694	-1.53613	1.82764	-1.38672	-1.48584	-1.22168	-1.4502	-1.42285	-1.42188	-1.47217	-1.33154	-1.36963	-1.48584	-1.43213	-1.03906	-1.56494	-1.49658	-1.4187	-1.44043	-1.36426	-1.44141	-1.38623	-1.47314	-0.538574	0.441406	-1.15234	-0.807617	-1.10938	-0.0197296	-1.52783	-1.62207	-1.73047	-1.62695	-1.44775	-1.4541	-1.52588	-1.41309	-1.30144	-1.3623	-1.4834	-1.63574	-1.34277	-1.52441	-1.44678	-1.55859	-1.39062	-1.37434	-1.48486	-1.45703	-1.57617	-1.48242	-1.60596	-1.63867	-1.65747	-1.39355	-1.65479	-1.46875	-1.41504	-1.57031	-1.63525	-1.54492	-1.31934	-1.64453	-1.37369	-1.68018	-1.79126	-1.77002	-1.58154	-1.73438	-1.49072	-1.58008	-1.66406	-1.51807	-1.31104	-1.42041	-1.33789	-1.4209	-1.60059	-1.74365	-1.49023	-1.67432	-1.5625	-1.62183	-1.64746	-1.53906	-1.48569	-1.65234	-1.57568	-1.13379	-1.08496	-1.72705	-1.58984	-1.53027	-1.42383	-1.51904	-1.49512	-1.42871	-1.14941	-1.81201	-1.11426	-1.2344	-1.12207	-1.76465	-1.90723	-1.4834	-1.51562	-1.56445	-1.31348	-1.15186	-1.2373	-1.24023	-1.26562	-1.14551	-1.06641	-1.1084	-1.11035	-1.03906	-1.02148	-0.965332
Ovary_perc_95_31	AAAAAAAAAAAGGCCTTGTTGTTTTTCTAAGAAAAGACTGTCCTTGAACAATACCAAGGCCCTGGCTGCTTTCCCAGCTCCGCGGCGGAACATGAGGCCTTGAAATCAAGGACGGCCTTGAACTGTTTGTTTTTTTTTTTTTTTT	Ovary	95	-1.28467	-0.519348	-1.56082	-1.19238	-1.07666	-1.29492	-1.44141	-1.45166	-1.40381	-1.18272	-1.38232	-1.24937	-1.25781	-1.03882	-1.20215	-1.5918	-1.35254	-1.32227	-1.35791	-1.81348	-1.32138	-1.54492	-0.969727	-1.24072	-1.18408	-1.42358	-1.20117	-1.12831	-1.15332	-1.17871	-1.0957	-1.42041	-1.32861	-1.55566	-1.32715	-1.0332	-1.40479	-1.35938	-1.16162	-1.15039	-1.4541	-1.42773	-0.909424	-1.21777	-0.792725	1.53276	-0.824533	-1.35498	-1.19287	-0.866699	-0.918558	-0.759125	-1.04736	-1.1084	-1.47168	-1.33789	-1.27344	-1.12988	-0.899902	-1.0293	-1.01465	-0.943115	-1.17139	-0.898193	-1.22314	-0.734375	-1.13428	-0.936035	-1.12744	-0.797607	-1.09717	-1.0835	-1.19482	-1.23242	-1.44434	-0.865967	-1.20215	-1.11328	-1.36719	-1.61816	-1.13477	-1.1875	-1.22705	-1.44287	-1.41211	-1.13721	-1.23877	-0.804688	-1.48242	-0.790039	-1.11914	-1.16895	-1.08984	-0.896484	-1.23535	-1.25879	-1.25	-1.26758	-1.29297	-1.16406	-1.22607	-0.77258	-0.770395	-0.919209	-1.43652	-1.37694	-1.14314	-1.45068	-0.951591	-1.40759	-0.863296	-1.15048	-1.56445	-1.45508	-1.39697	-1.32397	-1.38345	-1.51172	-0.811542	-0.858384	-0.983646	-1.02317	-0.614746	-1.33643	-0.98267	-0.907227	-0.983032	-0.852661	-1.4292	-1.60742	-1.32568	-0.912598	-1.01778	-0.932389	-1.80469	-1.43066	-0.980957	-1.08862	-1.53076	-1.0372	-1.26465	-1.27295	-1.61597	-1.46484	0.794678	-1.22266	-1.16699	-1.0498	-1.12891	-1.28418	-1.22607	-1.23584	-1.33594	-1.1875	-1.28711	-1.24121	-0.880371	-1.31299	-1.2041	-1.21899	-1.2124	-1.24414	-1.25146	-1.22949	-1.42432	-0.608887	0.0611267	-1.22363	-0.627441	-0.929199	-0.513672	-1.43848	-1.56152	-1.55859	-1.41699	-1.14355	-1.36768	-1.25635	-1.21191	-1.19082	-1.25195	-1.29248	-1.29639	-0.835938	-1.2168	-1.21875	-1.47949	-1.08496	-1.12538	-1.35938	-0.739258	-0.811035	-1.19336	-1.18652	-1.43848	-1.39289	-1.19189	-1.58936	-0.887695	-1.19043	-1.59375	-1.45166	-1.28418	-1.10254	-1.40381	-1.00968	-1.10059	-1.52148	-1.87061	-1.28027	-1.66602	-1.23682	-1.24902	-1.61621	-1.26416	-1.23486	-1.33496	-1.35352	-1.4165	-1.53711	-1.72949	-1.40527	-1.32227	-1.52246	-1.42407	-1.47852	-1.11035	-1.53659	-1.59375	-1.48145	-1.32666	-1.04297	-1.62012	-1.58887	-1.47998	-1.36719	-1.41846	-1.44238	-1.37793	-1.36328	-1.77539	-0.908691	-1.06322	-0.917969	-1.60156	-1.77148	-1.08887	-1.33105	-1.26367	-1.22705	-1.20996	-1.26221	-1.32031	-1.34668	-1.01855	-1.08203	-1.02051	-0.923828	-0.898438	-0.895508	-1.07422
Ovary_perc_95_32	AAAAAGGTCAAGGTCACTTTTTTCAAGGCCTTGTTTTGTTTTTTTTTCCAAGTATCCTTGGCCTTTTCACAGTCTGGGAATGATTCCAAGGCCGGCTCTTTCAAGGACGCACTGTTCTCTTAAAAAAACAAGGTCAAGGCCGAGC	Ovary	95	-1.39334	0.188013	-1.63111	-1.2456	-1.12261	-1.39307	-1.48064	-1.42173	-1.44446	-1.39606	-1.39429	-1.41535	-1.35504	-1.22428	-1.33772	-1.62075	-1.5186	-1.46243	-1.54524	-1.76643	-1.46098	-1.52167	-1.28301	-1.35943	-1.42598	-1.53905	-1.34439	-1.26672	-1.34358	-1.36537	-1.30843	-1.59825	-1.42438	-1.54689	-1.47899	-1.15013	-1.5078	-1.48594	-1.369	-1.31266	-1.48092	-1.53195	-1.18792	-1.44609	-1.10459	2.96041	-0.973629	-1.59939	-1.36244	-1.19791	-1.061	-0.966117	-1.0638	-1.24594	-1.54038	-1.57779	-1.5377	-1.39918	-1.24295	-1.29818	-1.26212	-1.31038	-1.35304	-1.23447	-1.35881	-1.09343	-1.38927	-1.30565	-1.29846	-1.12999	-1.4457	-1.39558	-1.28755	-1.39333	-1.401	-1.14827	-1.48496	-1.26734	-1.46991	-1.59937	-1.28825	-1.33869	-1.34416	-1.51503	-1.59258	-1.35736	-1.29905	-0.920686	-1.65951	-0.789692	-1.30576	-1.44759	-1.30222	-1.13359	-1.37076	-1.42791	-1.29849	-1.38612	-1.40525	-1.43789	-1.46718	-0.991205	-0.993003	-1.0525	-1.62807	-1.50139	-1.26971	-1.57772	-1.12246	-1.55023	-1.00979	-1.28569	-1.56807	-1.53471	-1.50323	-1.46247	-1.48301	-1.52604	-0.922168	-0.991732	-1.13668	-1.19654	-0.278603	-1.46848	-1.11831	-1.02512	-1.12785	-0.972362	-1.55843	-1.7806	-1.43431	-1.05551	-1.20391	-1.14588	-1.83114	-1.48814	-1.18096	-1.28277	-1.60616	-1.23665	-1.40702	-1.42082	-1.63961	-1.65036	2.24416	-1.37702	-1.4168	-1.20005	-1.42043	-1.44465	-1.41936	-1.4192	-1.36872	-1.37221	-1.45807	-1.41942	-1.10525	-1.50615	-1.38065	-1.43431	-1.44943	-1.29934	-1.38955	-1.45694	-1.55602	-0.403145	0.727544	-1.33494	-0.708687	-1.01646	0.139837	-1.63083	-1.65839	-1.80545	-1.67866	-1.50918	-1.46989	-1.45581	-1.34592	-1.3736	-1.5584	-1.4253	-1.60461	-1.31563	-1.33855	-1.38964	-1.6548	-1.32593	-1.40547	-1.47236	-1.16996	-1.27221	-1.42178	-1.49181	-1.62516	-1.59767	-1.40664	-1.61755	-1.17292	-1.48218	-1.5761	-1.54052	-1.48994	-1.38406	-1.54201	-1.36411	-1.53409	-1.73014	-1.71691	-1.672	-1.66033	-1.51061	-1.58228	-1.59374	-1.51645	-1.44681	-1.43808	-1.60918	-1.50334	-1.78187	-1.77385	-1.5714	-1.5923	-1.61611	-1.54623	-1.69498	-1.40756	-1.61417	-1.66088	-1.8009	-1.33178	-1.12257	-1.67936	-1.52928	-1.55115	-1.57607	-1.5973	-1.5974	-1.53488	-1.41805	-1.71362	-1.07053	-1.15056	-1.0975	-1.70024	-1.81973	-1.1013	-1.47348	-1.51521	-1.37438	-1.35308	-1.4198	-1.48408	-1.45387	-1.26123	-1.23162	-1.21413	-1.18983	-1.13444	-1.13034	-1.02819
Ovary_perc_95_33	ACAAAAAAAACAGTGTTCTCAAGGACTATTCTTGGCAAGCAGTACAAGGCCGGCCTTGTGTTTTCCCTGACGCATACTGGCCTTGAGAACGCTGTGCTCCATCCAAGGTCGTTCACAGCCGGCTGAGGCCTTGGCCTTGAAAAAA	Ovary	95	-1.32935	-0.4482	-1.50849	-1.32986	-1.21385	-1.5023	-1.49599	-1.38418	-1.49069	-1.39247	-1.41568	-1.53643	-1.40035	-1.47561	-1.28258	-1.66509	-1.50444	-1.57475	-1.45771	-1.59042	-1.42703	-1.50525	-1.2465	-1.33088	-1.33038	-1.49422	-1.32565	-1.29889	-1.3131	-1.41513	-1.22245	-1.53127	-1.41915	-1.44588	-1.47918	-1.19614	-1.45526	-1.45924	-1.36351	-1.31344	-1.37832	-1.41889	-1.226	-1.42745	-1.13368	2.39194	-1.06567	-1.4648	-1.3236	-1.20294	-1.33673	-1.31064	-1.11606	-1.30039	-1.48618	-1.49115	-1.47157	-1.30091	-1.30963	-1.38762	-1.32745	-1.41136	-1.40074	-1.40337	-1.43248	-1.27336	-1.30562	-1.39399	-1.47439	-1.16532	-1.42259	-1.35373	-1.32465	-1.46787	-1.41905	-1.36124	-1.48372	-1.43579	-1.53068	-1.6478	-1.33201	-1.38044	-1.34272	-1.48976	-1.5812	-1.35579	-1.41149	-1.28923	-1.54458	-1.15494	-1.3499	-1.49714	-1.30145	-1.25861	-1.49105	-1.48916	-1.27178	-1.34415	-1.38428	-1.5206	-1.46385	-1.33363	-1.30529	-1.4029	-1.43973	-1.41256	-1.32157	-1.48184	-1.44906	-1.51444	-1.18705	-1.34228	-1.66253	-1.66115	-1.4264	-1.37218	-1.41631	-1.42284	-1.26481	-1.3222	-1.15832	-1.20796	-0.686976	-1.39511	-1.44921	-1.36989	-1.44767	-1.29686	-1.42265	-1.62095	-1.47874	-1.03756	-1.21301	-1.17096	-1.54998	-1.53757	-1.15528	-1.36242	-1.54125	-1.25048	-1.19226	-1.44817	-1.65621	-1.58072	1.58267	-1.39988	-1.48398	-1.20873	-1.46714	-1.52432	-1.48378	-1.48262	-1.46095	-1.40764	-1.54707	-1.50222	-1.08674	-1.61056	-1.58737	-1.4373	-1.53801	-1.52147	-1.47624	-1.48682	-1.54584	-0.698382	0.212949	-1.25964	-0.881543	-1.2511	-0.213516	-1.54701	-1.61059	-1.77761	-1.76438	-1.53111	-1.48829	-1.58292	-1.0509	-1.37294	-1.532	-1.45739	-1.65552	-0.908501	-1.37527	-1.51094	-1.63367	-1.29244	-1.46578	-1.61986	-0.951162	-1.05309	-1.47344	-1.63107	-1.69694	-1.6264	-1.4128	-1.6847	-1.03479	-1.44477	-1.53694	-1.53865	-1.62129	-1.39487	-1.64399	-1.38362	-1.67653	-1.75596	-1.70536	-1.6682	-1.70024	-1.62892	-1.58192	-1.6024	-1.46627	-1.40982	-1.49332	-1.56071	-1.49343	-1.63208	-1.86033	-1.48519	-1.71596	-1.53505	-1.64439	-1.72947	-1.16028	-1.57695	-1.71119	-1.62519	-1.21821	-1.27107	-1.7245	-1.59532	-1.64713	-1.4867	-1.54903	-1.5297	-1.49303	-1.23722	-1.76451	-1.13093	-1.2212	-1.09423	-1.70574	-1.86403	-1.52291	-1.48273	-1.51194	-1.32662	-1.23293	-1.31139	-1.3382	-1.28683	-1.19325	-1.12058	-1.12869	-1.09234	-1.02774	-1.00132	-1.0952
Ovary_perc_95_34	ACAGTTTTAGCCTTGAAAAAAAAAGTTCTGTTTTTTCAAGGCCGGCCTTGAGTTTTCTTGGCAAGCTCTGTTTTTCCCGTCACGTGGGAGGGAGTGTCCTTGAATCCTGCTGACTGCAACGGCCTTGAACTGCGGCCGGCCTTGA	Ovary	95	-1.26269	-0.00639543	-1.49974	-1.29311	-1.00711	-1.32473	-1.46827	-1.40528	-1.42164	-1.15796	-1.39821	-1.44851	-1.27782	-1.34418	-1.12044	-1.59266	-1.37895	-1.44042	-1.4524	-1.65077	-1.37882	-1.51885	-1.11514	-1.24275	-1.32292	-1.42744	-1.15467	-1.23937	-1.10533	-1.27533	-1.12992	-1.47208	-1.26166	-1.46852	-1.37225	-1.06871	-1.40593	-1.37237	-1.25276	-1.16826	-1.4017	-1.42054	-1.00227	-1.3396	-0.825747	2.61292	-0.69634	-1.34421	-1.23547	-0.901903	-0.760904	-0.80252	-0.985377	-1.12885	-1.43738	-1.44416	-1.40878	-1.15711	-1.23359	-1.20645	-1.18765	-1.28203	-1.17838	-1.28509	-1.2256	-1.11916	-1.196	-1.28177	-1.23616	-0.86822	-1.29635	-1.17626	-1.28217	-1.31597	-1.38705	-1.28147	-1.37625	-1.17139	-1.45494	-1.64109	-1.22758	-1.29287	-1.2553	-1.48003	-1.52793	-1.20241	-1.27824	-1.23326	-1.48644	-0.570887	-1.27516	-1.38366	-1.20918	-1.06472	-1.33171	-1.2982	-1.08634	-1.14077	-1.18638	-1.36534	-1.30686	-0.84767	-0.827152	-0.775098	-1.35077	-1.39067	-1.05568	-1.49301	-0.846595	-1.34118	-0.765283	-1.06719	-1.63171	-1.62294	-1.42433	-1.36052	-1.40507	-1.36846	-0.626528	-0.675725	-0.722257	-0.787488	-0.167076	-1.35226	-0.848479	-0.727868	-0.860143	-0.681257	-1.39225	-1.64303	-1.23258	-0.605426	-0.802253	-0.746131	-1.60265	-1.45588	-0.672655	-1.16921	-1.51662	-1.16859	-1.32938	-1.34411	-1.58986	-1.43137	2.22063	-1.266	-1.26192	-0.786734	-1.25651	-1.33364	-1.29452	-1.28448	-1.35837	-1.27191	-1.35239	-1.3403	-0.906432	-1.49671	-1.43296	-1.26908	-1.37044	-1.24099	-1.37663	-1.3421	-1.40599	-0.359458	0.797501	-0.997235	-0.538243	-0.931553	0.270156	-1.46676	-1.52258	-1.69212	-1.66681	-1.23593	-1.40299	-1.48003	-1.26734	-1.19538	-1.41762	-1.37104	-1.40659	-1.12691	-1.40849	-1.30971	-1.53202	-1.30415	-1.15271	-1.45514	-1.17645	-1.24486	-1.40081	-1.51496	-1.53157	-1.47409	-1.33179	-1.5881	-1.07389	-1.29004	-1.54457	-1.55488	-1.50066	-1.01475	-1.50341	-1.03904	-1.57252	-1.63115	-1.74149	-1.45444	-1.62577	-1.38016	-1.4117	-1.61888	-1.25766	-1.07988	-1.38383	-1.28836	-1.47536	-1.57921	-1.66601	-1.41762	-1.43184	-1.47744	-1.50236	-1.61724	-1.21123	-1.47339	-1.39774	-1.53346	-1.1033	-0.9015	-1.58937	-1.52216	-1.49986	-1.22758	-1.30859	-1.2811	-1.24909	-1.16948	-1.70676	-0.741251	-0.878169	-0.753712	-1.57315	-1.68008	-1.29713	-1.39528	-1.12262	-1.25707	-1.05892	-1.13582	-1.2085	-1.26109	-0.897786	-0.842194	-0.803711	-0.773701	-0.643509	-0.635197	-0.819653
Ovary_perc_95_35	TTTTTGAATGTTTTTCTTAGCCTTGGCCTTCTCACGAGACTGTCCTTGAATGCTGTGTTTTTCAGAAAGCATGGCCTTGAAGGCCGACCTTGGCCGAGATCCCAGGACTGTTGTGTTCAAGGCCAAGGCCTTGAAAAGAAAAGAA	Ovary	95	-1.43847	-0.822091	-1.58622	-1.29487	-1.3056	-1.46066	-1.49092	-1.39879	-1.46382	-1.46287	-1.4414	-1.49989	-1.35314	-1.25317	-1.33051	-1.62007	-1.48434	-1.46978	-1.52338	-1.68281	-1.44943	-1.498	-1.21892	-1.37651	-1.35565	-1.52825	-1.44462	-1.32938	-1.39904	-1.35897	-1.18693	-1.54208	-1.43749	-1.4821	-1.46153	-1.17258	-1.43574	-1.45313	-1.35308	-1.32251	-1.47657	-1.51337	-1.05513	-1.41063	-1.10716	2.48168	-1.14803	-1.60233	-1.397	-1.20062	-1.20377	-1.19374	-1.10461	-1.21961	-1.51689	-1.49734	-1.48674	-1.38043	-1.24555	-1.37111	-1.28945	-1.34841	-1.43473	-1.29497	-1.45422	-1.17193	-1.32686	-1.32713	-1.33732	-1.11129	-1.37949	-1.32676	-1.33993	-1.37428	-1.41908	-1.21459	-1.4194	-1.31078	-1.48212	-1.59464	-1.40252	-1.38011	-1.41872	-1.52301	-1.55113	-1.376	-1.41136	-1.20377	-1.6544	-0.977407	-1.16383	-1.33598	-1.11443	-1.00343	-1.39621	-1.41629	-1.33056	-1.42261	-1.43592	-1.40486	-1.46691	-1.21414	-1.19607	-1.22661	-1.55519	-1.50254	-1.33501	-1.55542	-1.28307	-1.49221	-1.20881	-1.35628	-1.59702	-1.53128	-1.5019	-1.48052	-1.48811	-1.47192	-1.09002	-1.15655	-1.20519	-1.25202	-0.567963	-1.49291	-1.27223	-1.1894	-1.27625	-1.13653	-1.51286	-1.70438	-1.49906	-1.11965	-1.25225	-1.18399	-1.71491	-1.51578	-1.23253	-1.31422	-1.57775	-1.2987	-1.40688	-1.41555	-1.62768	-1.64453	1.60577	-1.39557	-1.37914	-1.24662	-1.36777	-1.44647	-1.38351	-1.43618	-1.37946	-1.35156	-1.48271	-1.41242	-1.23156	-1.53778	-1.48375	-1.42844	-1.41574	-1.46954	-1.4968	-1.53514	-1.58187	-0.705947	0.37666	-1.37686	-0.918381	-1.23361	-0.214478	-1.62308	-1.64181	-1.73044	-1.58598	-1.50025	-1.51712	-1.60468	-1.41278	-1.45188	-1.58557	-1.46753	-1.66092	-1.28057	-1.33169	-1.41673	-1.59796	-1.36312	-1.48976	-1.52906	-1.27616	-1.37018	-1.4873	-1.5399	-1.6555	-1.63511	-1.50265	-1.62791	-1.27442	-1.47789	-1.5883	-1.53294	-1.59814	-1.36033	-1.59604	-1.37367	-1.58939	-1.73966	-1.63477	-1.67615	-1.69019	-1.49715	-1.63547	-1.60294	-1.57883	-1.59032	-1.53794	-1.65659	-1.53723	-1.6616	-1.74206	-1.54843	-1.66141	-1.62586	-1.59598	-1.65294	-1.44422	-1.62446	-1.66044	-1.74399	-1.37699	-1.33448	-1.7168	-1.55774	-1.59702	-1.63929	-1.68088	-1.62945	-1.59558	-1.27837	-1.71322	-1.26016	-1.34011	-1.26811	-1.78709	-1.7565	-1.44856	-1.56885	-1.49976	-1.37014	-1.34277	-1.38015	-1.41872	-1.41523	-1.22398	-1.16676	-1.16431	-1.14467	-1.07366	-1.04609	-1.15851
Ovary_perc_95_36	TCAAGGACTTGTTTTTTTCTAAAAGCCTTGGATGACTTCCCAGACGGCCTTGGAAGAGAGAGAAGGCCTTGGCCTTCAAACGTCAGCGTCAAGGCCGGCCAAGGCCTTCTTTCTGCTTGCTGAAAAAAAAGTCAAGGCCAAAACA	Ovary	95	-1.37976	-1.12061	-1.5404	-1.27227	-1.30142	-1.53555	-1.52869	-1.41569	-1.47742	-1.37882	-1.43991	-1.48997	-1.3782	-1.48664	-1.28196	-1.6396	-1.53009	-1.60016	-1.47563	-1.56858	-1.42217	-1.50364	-1.28055	-1.32919	-1.39499	-1.49897	-1.43692	-1.35733	-1.38422	-1.36428	-1.29446	-1.57818	-1.41331	-1.43665	-1.43224	-1.14685	-1.45191	-1.45522	-1.35034	-1.32256	-1.44415	-1.47141	-1.35842	-1.46568	-1.19791	2.49044	-1.19972	-1.5092	-1.4454	-1.30417	-1.28691	-1.20495	-1.12464	-1.33682	-1.48759	-1.51766	-1.50737	-1.32126	-1.35583	-1.44038	-1.36579	-1.49495	-1.47216	-1.47285	-1.4963	-1.34504	-1.3767	-1.4293	-1.41269	-1.23564	-1.53426	-1.36764	-1.33923	-1.43238	-1.37263	-1.38239	-1.56109	-1.38275	-1.57028	-1.60288	-1.38676	-1.3449	-1.37749	-1.48886	-1.65018	-1.36662	-1.4536	-1.22419	-1.57049	-1.07635	-1.34938	-1.53055	-1.42101	-1.33153	-1.44754	-1.46232	-1.34014	-1.42148	-1.45748	-1.56212	-1.5071	-1.21771	-1.19349	-1.33902	-1.49536	-1.44392	-1.28527	-1.53012	-1.38999	-1.49486	-1.17766	-1.31336	-1.61308	-1.59623	-1.46949	-1.40952	-1.43905	-1.42282	-1.19969	-1.26048	-1.14754	-1.19139	-0.626681	-1.43173	-1.38228	-1.2952	-1.38825	-1.22557	-1.47217	-1.65969	-1.45871	-1.05768	-1.19907	-1.13505	-1.58432	-1.52681	-1.14877	-1.3791	-1.60099	-1.38604	-1.51812	-1.43648	-1.61047	-1.60263	1.62413	-1.38976	-1.49731	-1.18463	-1.44923	-1.42467	-1.42	-1.44139	-1.40796	-1.36057	-1.48374	-1.44166	-1.18109	-1.65998	-1.51124	-1.45555	-1.53921	-1.46839	-1.53096	-1.50096	-1.53439	-0.743327	0.306192	-1.35623	-0.978155	-1.24283	-0.148952	-1.59675	-1.6547	-1.78066	-1.71921	-1.5135	-1.5107	-1.65213	-1.53168	-1.43479	-1.51241	-1.46372	-1.61256	-1.37493	-1.43841	-1.47009	-1.63402	-1.42944	-1.53108	-1.53166	-1.34762	-1.4803	-1.43408	-1.54776	-1.65783	-1.58538	-1.45554	-1.62804	-1.34709	-1.46239	-1.47817	-1.47907	-1.54923	-1.34798	-1.60891	-1.37009	-1.70097	-1.7367	-1.59305	-1.67018	-1.64043	-1.60451	-1.61237	-1.52492	-1.50797	-1.53367	-1.46451	-1.70042	-1.47552	-1.65269	-1.7501	-1.5111	-1.6246	-1.58886	-1.62948	-1.63106	-1.49412	-1.59928	-1.65181	-1.70516	-1.36159	-1.31462	-1.73716	-1.46712	-1.58299	-1.57619	-1.63571	-1.60916	-1.53693	-1.17243	-1.7373	-1.31578	-1.39848	-1.27398	-1.75038	-1.88369	-1.53988	-1.5296	-1.5563	-1.33295	-1.27089	-1.31942	-1.36849	-1.37292	-1.22089	-1.10188	-1.12691	-1.10569	-1.04876	-1.01739	-1.2189
Ovary_perc_95_37	AAAAAAAACTAGCCTTGGCCTTGTTATTCTTGTCCTTGAGAAACTCAGCCGGCCTTGGCCTCGTTCCCAGATTCAAGGCCGTGTTTTTCAGTGAGAAGGCCAAGGCCGCTGTGAGCCGCCGGCCTTGGCCTGTTCTGAAAAAAAA	Ovary	95	-1.27763	0.0194544	-1.64465	-1.34906	-1.0466	-1.25259	-1.4563	-1.48653	-1.45848	-1.23344	-1.48266	-1.45609	-1.32885	-1.17767	-1.21269	-1.64307	-1.44068	-1.48688	-1.53198	-1.89525	-1.42029	-1.60097	-1.08263	-1.35205	-1.34294	-1.43663	-1.21476	-1.13235	-1.23733	-1.25174	-1.09001	-1.55165	-1.29844	-1.54213	-1.31383	-1.08072	-1.41198	-1.44568	-1.2623	-1.25456	-1.48772	-1.45146	-0.920629	-1.3147	-0.835991	3.46436	-0.664205	-1.50627	-1.27438	-0.891602	-0.678092	-0.634733	-1.03125	-1.0871	-1.46787	-1.48176	-1.41122	-1.25496	-1.07767	-1.21293	-1.12155	-1.18595	-1.25499	-1.20067	-1.34753	-1.02377	-1.27069	-1.19695	-1.13408	-0.84598	-1.27571	-1.17909	-1.30961	-1.33307	-1.47942	-1.14569	-1.31063	-1.2034	-1.49021	-1.74288	-1.25551	-1.25041	-1.35677	-1.56089	-1.4719	-1.26614	-1.25321	-1.01813	-1.65644	-0.434533	-1.10564	-1.25321	-1.04815	-0.851625	-1.34715	-1.30977	-1.24806	-1.28997	-1.35291	-1.20567	-1.28031	-0.679204	-0.665164	-0.679224	-1.49822	-1.45106	-1.09917	-1.55656	-0.748457	-1.42519	-0.667311	-1.1181	-1.60067	-1.48179	-1.47733	-1.39321	-1.44521	-1.49548	-0.509861	-0.579135	-0.842778	-0.880346	-0.210031	-1.37064	-0.746109	-0.617884	-0.765477	-0.574249	-1.47976	-1.78258	-1.35497	-0.775346	-0.8873	-0.791009	-1.86584	-1.48243	-0.827478	-1.1142	-1.57832	-1.028	-1.46073	-1.36846	-1.65743	-1.60291	2.34259	-1.29247	-1.17229	-0.889345	-1.17659	-1.27798	-1.23291	-1.26451	-1.26016	-1.22874	-1.31069	-1.27694	-0.843087	-1.48098	-1.33787	-1.31938	-1.31903	-1.29989	-1.38592	-1.37973	-1.49653	-0.218113	0.90727	-1.21445	-0.416291	-0.802456	0.19308	-1.48559	-1.55853	-1.67386	-1.50123	-1.16531	-1.43456	-1.31321	-1.46463	-1.24114	-1.53328	-1.35019	-1.58539	-1.08877	-1.15807	-1.28901	-1.5018	-1.11189	-1.19461	-1.38876	-1.09088	-1.20385	-1.40712	-1.39316	-1.56246	-1.58005	-1.33523	-1.58597	-1.05215	-1.28171	-1.63452	-1.52275	-1.5124	-1.02982	-1.52049	-1.02825	-1.30883	-1.60117	-1.8462	-1.47665	-1.66011	-1.33236	-1.4474	-1.60038	-1.34975	-1.28475	-1.41248	-1.48346	-1.44761	-1.61664	-1.7388	-1.44173	-1.43515	-1.57763	-1.48868	-1.51312	-1.22903	-1.54325	-1.6745	-1.61343	-1.1352	-0.843419	-1.63785	-1.53421	-1.47281	-1.35663	-1.46643	-1.4013	-1.34098	-1.20041	-1.71795	-0.728465	-0.892948	-0.755047	-1.72151	-1.84937	-1.4042	-1.3696	-1.26885	-1.2482	-1.13112	-1.20503	-1.23128	-1.32219	-0.818924	-0.832094	-0.807135	-0.793288	-0.670954	-0.647514	-0.798303
Ovary_perc_95_38	TTGCCCTTGACCTTTAAAAAAACAGTCTGTTCTCAGCAGCCTGTTTTTTCTAAGAGAATGACCTTGAGATTTCTCACGGCCGCTGCTGCCAAGAACCGTCAAGGCCACGGCCTTGAGAATAAGCCGGCCTTGGCCGTGTTTTTTT	Ovary	95	-1.3874	-0.71221	-1.62907	-1.33354	-1.2288	-1.4621	-1.55284	-1.43537	-1.5159	-1.45451	-1.47634	-1.53309	-1.44147	-1.48633	-1.29319	-1.71086	-1.53225	-1.60336	-1.56693	-1.74225	-1.49055	-1.60071	-1.49009	-1.36619	-1.58312	-1.65882	-1.25794	-1.42531	-1.39249	-1.58996	-1.40551	-1.60631	-1.47617	-1.56794	-1.57264	-1.28701	-1.54681	-1.52702	-1.51738	-1.34884	-1.46526	-1.49904	-1.35599	-1.53217	-1.39563	2.60067	-0.871169	-1.54075	-1.45104	-1.49588	-1.23426	-1.45791	-1.15566	-1.42983	-1.56587	-1.67882	-1.66985	-1.57464	-1.41977	-1.43643	-1.37638	-1.46154	-1.44564	-1.48552	-1.45317	-1.33011	-1.56373	-1.49139	-1.64129	-1.42834	-1.6592	-1.59028	-1.40453	-1.57262	-1.39687	-1.38314	-1.5966	-1.45742	-1.57986	-1.71717	-1.47543	-1.48593	-1.47391	-1.58854	-1.72018	-1.41795	-1.44099	-1.41252	-1.64265	-1.09131	-1.48775	-1.58002	-1.40587	-1.29459	-1.58632	-1.58736	-1.33137	-1.40655	-1.43993	-1.64145	-1.51902	-1.45838	-1.44284	-1.30307	-1.4278	-1.50192	-1.4091	-1.59018	-1.34214	-1.59701	-1.08969	-1.42037	-1.6373	-1.65155	-1.52585	-1.47284	-1.47118	-1.4999	-1.17067	-1.23005	-1.4191	-1.46637	-0.650968	-1.44801	-1.35134	-1.27277	-1.34324	-1.20034	-1.50595	-1.75617	-1.49078	-1.35025	-1.46648	-1.45855	-1.77265	-1.57303	-1.43629	-1.45418	-1.6577	-1.43252	-1.54368	-1.51852	-1.67079	-1.63891	1.6134	-1.47942	-1.56876	-1.42823	-1.55661	-1.58635	-1.55647	-1.58657	-1.52875	-1.48439	-1.62676	-1.55105	-1.31286	-1.64778	-1.60731	-1.52514	-1.58282	-1.48439	-1.62537	-1.41495	-1.52402	-0.751825	0.185422	-1.34893	-0.878998	-1.1429	-0.113231	-1.57305	-1.63571	-1.85594	-1.8681	-1.44674	-1.54123	-1.68644	-1.51005	-1.32266	-1.51289	-1.51263	-1.65828	-1.50852	-1.58596	-1.54602	-1.70451	-1.4448	-1.46947	-1.60919	-1.46228	-1.55803	-1.4264	-1.59913	-1.7013	-1.68761	-1.48091	-1.68148	-1.46228	-1.52451	-1.64478	-1.61445	-1.69362	-1.41609	-1.62126	-1.56575	-1.76384	-1.82203	-1.84538	-1.67219	-1.77727	-1.64259	-1.57776	-1.69726	-1.59147	-1.43593	-1.50111	-1.51914	-1.49455	-1.5703	-1.79746	-1.52509	-1.79908	-1.58752	-1.63554	-1.71416	-1.52796	-1.59995	-1.6817	-1.67882	-1.10047	-1.30769	-1.71117	-1.58363	-1.65674	-1.50814	-1.60383	-1.5709	-1.51129	-1.23754	-1.80431	-0.913739	-0.988226	-0.911429	-1.71959	-1.84974	-1.47669	-1.59622	-1.65417	-1.33075	-1.25635	-1.3232	-1.35355	-1.37853	-1.2852	-1.21399	-1.24317	-1.23331	-1.21024	-1.18534	-1.15707
Ovary_perc_95_39	AAAAAAAACTTGACCTTGAGTTTTCAGTGTTTTTCTAAGAACAGCCTTGGCCTTGTTTTCAAGGCCGTTTTTTCTGGCAAGCTCGCCGGGAGTTTGCGTCAGCAGTCAAGGTCACCCCGGCCTTGGACTTTCTGAGAAAAAAAAA	Ovary	95	-1.3969	-0.140265	-1.70308	-1.37306	-1.1143	-1.47606	-1.54133	-1.47904	-1.51922	-1.43921	-1.50322	-1.56972	-1.41244	-1.50765	-1.3364	-1.73298	-1.54035	-1.5655	-1.61399	-1.86406	-1.4964	-1.61787	-1.34938	-1.3925	-1.50164	-1.60638	-1.39441	-1.45959	-1.42693	-1.49418	-1.2683	-1.61548	-1.48677	-1.6397	-1.53187	-1.20225	-1.55307	-1.49994	-1.46679	-1.32905	-1.53189	-1.57498	-1.1695	-1.49082	-1.16152	2.52368	-1.17475	-1.59541	-1.43394	-1.24491	-1.16023	-1.28248	-1.12043	-1.32085	-1.63329	-1.66594	-1.63675	-1.48363	-1.44973	-1.47105	-1.42584	-1.52901	-1.49954	-1.51273	-1.48108	-1.33997	-1.42731	-1.50558	-1.44313	-1.19501	-1.50248	-1.41226	-1.38062	-1.46275	-1.48141	-1.37092	-1.48952	-1.3315	-1.5256	-1.73269	-1.441	-1.40628	-1.42614	-1.60481	-1.71581	-1.41925	-1.49368	-1.43674	-1.72456	-1.01625	-1.4561	-1.5028	-1.34246	-1.17198	-1.6022	-1.56454	-1.37589	-1.43209	-1.47738	-1.62916	-1.536	-1.30585	-1.28786	-1.21014	-1.54969	-1.54405	-1.37169	-1.64807	-1.25533	-1.58997	-1.07555	-1.37668	-1.6811	-1.68439	-1.55875	-1.50448	-1.54994	-1.57564	-1.06437	-1.12891	-1.29528	-1.34729	-0.639733	-1.51151	-1.25694	-1.16547	-1.24713	-1.10407	-1.56979	-1.90771	-1.48583	-1.18843	-1.34956	-1.32825	-1.97061	-1.56284	-1.31834	-1.38248	-1.7037	-1.42673	-1.55937	-1.49253	-1.75272	-1.66566	1.72205	-1.45317	-1.52855	-1.30832	-1.51142	-1.59316	-1.5161	-1.55437	-1.55857	-1.44965	-1.61582	-1.51664	-1.27293	-1.66157	-1.64061	-1.44405	-1.61547	-1.49966	-1.61437	-1.53308	-1.66785	-0.589965	0.394618	-1.39182	-0.966727	-1.14196	-0.139202	-1.6803	-1.73323	-1.89938	-1.88167	-1.56347	-1.53131	-1.70932	-1.42992	-1.39385	-1.55918	-1.52886	-1.74685	-1.51097	-1.65784	-1.54377	-1.74097	-1.43273	-1.48369	-1.64242	-1.40045	-1.44339	-1.48478	-1.61142	-1.71847	-1.75868	-1.51123	-1.71973	-1.35377	-1.51624	-1.73095	-1.69782	-1.747	-1.36434	-1.72964	-1.50794	-1.82152	-1.88003	-1.95961	-1.73679	-1.85288	-1.58643	-1.6865	-1.78502	-1.56358	-1.46296	-1.52965	-1.63002	-1.53701	-1.67505	-1.85618	-1.54484	-1.80672	-1.72102	-1.64444	-1.78548	-1.45803	-1.63786	-1.73548	-1.76325	-1.36137	-1.29889	-1.77873	-1.74763	-1.67571	-1.58631	-1.65523	-1.63109	-1.56548	-1.36197	-1.85848	-1.28488	-1.36947	-1.28997	-1.80063	-1.89825	-1.5693	-1.60249	-1.55705	-1.39575	-1.33776	-1.39968	-1.41832	-1.42915	-1.24302	-1.19895	-1.20246	-1.16234	-1.1111	-1.09604	-1.07919
Ovary_perc_95_40	AAAAACTGTTTCTGTTTTTAGTTCAAGGACGCTTTTTTCTCAGAAACAGTCAGCTGACGAAATTCTCCGTGACCTTGGATTGATTCTCAAGGCCGTGGGAGCGGGAACAGTTCCAGGGAAAAAAAGGTCAAGGCCACGCGGCTGG	Ovary	95	-1.11515	-0.375287	-1.37993	-1.24759	-1.00408	-1.2139	-1.3769	-1.30016	-1.36961	-1.24845	-1.30304	-1.39076	-1.22865	-1.35642	-1.14863	-1.54896	-1.42095	-1.4314	-1.40321	-1.5361	-1.32191	-1.49087	-1.22355	-1.19855	-1.29807	-1.4701	-1.31084	-1.22454	-1.27411	-1.2763	-1.22263	-1.44014	-1.35373	-1.54826	-1.37964	-1.03231	-1.45019	-1.33228	-1.23448	-1.20794	-1.31135	-1.35995	-1.1496	-1.36874	-1.05025	1.86503	-0.962188	-1.37968	-1.31777	-1.10402	-1.01657	-0.959936	-1.03533	-1.25982	-1.4794	-1.52848	-1.53063	-1.22643	-1.37037	-1.28535	-1.27259	-1.38437	-1.24708	-1.35664	-1.24481	-1.23507	-1.25802	-1.36506	-1.24276	-1.0807	-1.36247	-1.25685	-1.26407	-1.25245	-1.32279	-1.29064	-1.3707	-1.1175	-1.35905	-1.45085	-1.31305	-1.25108	-1.24837	-1.44137	-1.47806	-1.27068	-1.31924	-1.26207	-1.4062	-0.913767	-1.34781	-1.40897	-1.22167	-1.11732	-1.31364	-1.27895	-1.16471	-1.19481	-1.23683	-1.39748	-1.30485	-0.94627	-0.944251	-1.04956	-1.34431	-1.26025	-1.15113	-1.35481	-1.0803	-1.2995	-0.912456	-1.16032	-1.461	-1.4868	-1.28534	-1.24093	-1.24263	-1.33803	-0.955715	-0.992125	-0.984713	-1.01737	-0.470553	-1.21542	-1.08977	-1.02345	-1.08892	-0.988354	-1.31322	-1.45426	-1.19935	-0.930838	-1.03162	-0.999716	-1.48514	-1.40962	-0.972591	-1.18179	-1.4503	-1.1825	-1.2996	-1.23183	-1.50401	-1.3957	1.4479	-1.22729	-1.34122	-1.01281	-1.31571	-1.37085	-1.35192	-1.33916	-1.31516	-1.26422	-1.36212	-1.31441	-0.872216	-1.41587	-1.39706	-1.2516	-1.31783	-1.16278	-1.35185	-1.31778	-1.34819	-0.452419	0.459427	-1.13301	-0.645758	-0.924685	-0.0149776	-1.3722	-1.39133	-1.65252	-1.56129	-1.19014	-1.33484	-1.41711	-1.24416	-1.11838	-1.30799	-1.37122	-1.43621	-1.21232	-1.31294	-1.31111	-1.51165	-1.20063	-1.14582	-1.37246	-1.13173	-1.20245	-1.33001	-1.37128	-1.40792	-1.42249	-1.2334	-1.4291	-1.074	-1.31862	-1.37586	-1.54336	-1.43587	-1.17143	-1.45661	-1.20842	-1.51216	-1.61761	-1.52268	-1.4432	-1.57777	-1.30299	-1.40799	-1.53288	-1.31141	-1.14085	-1.31697	-1.29761	-1.37493	-1.36941	-1.60144	-1.38241	-1.46281	-1.36703	-1.46587	-1.54427	-1.23385	-1.3613	-1.36857	-1.42981	-1.16556	-1.06463	-1.53281	-1.40189	-1.43205	-1.2276	-1.30642	-1.29296	-1.22472	-1.08437	-1.59243	-1.06955	-1.13374	-1.07761	-1.557	-1.63979	-1.33352	-1.39358	-1.3877	-1.14653	-1.07442	-1.11402	-1.13426	-1.22987	-0.997741	-0.923929	-0.922545	-0.912782	-0.874844	-0.868756	-0.895411
Ovary_perc_95_41	TTTGTCCTTGGCCTTTCTTATCTATTCAAGGCCGAGGCCTTGGAACGGGAGAGTATGCGTCAGCCGTCCTTGAAGGAGAGCCTTGTCCTTGAGAAATAAATCACTGTCCTTGGCCGGATTTCACTAGCCTTGAACTTTTAAAAAA	Ovary	95	-1.45823	-0.771714	-1.56261	-1.24325	-1.28923	-1.55228	-1.49287	-1.40641	-1.45599	-1.08496	-1.40338	-1.43707	-1.4305	-1.44537	-1.27854	-1.58517	-1.47364	-1.5799	-1.45351	-1.63196	-1.37953	-1.4783	-1.42148	-1.36156	-1.42662	-1.49728	-1.18804	-1.43295	-1.27707	-1.50595	-1.39055	-1.45605	-1.28604	-1.39591	-1.47261	-1.19204	-1.44616	-1.43484	-1.39575	-1.30799	-1.39111	-1.45554	-1.44047	-1.43801	-1.30445	3.47029	-1.29249	-1.47615	-1.44498	-1.35842	-1.2267	-1.44281	-0.83146	-1.3076	-1.42216	-1.46688	-1.44255	-1.46402	-1.34554	-1.44555	-1.36658	-1.48798	-1.46	-1.45897	-1.46452	-1.37662	-1.44314	-1.4501	-1.48915	-1.23761	-1.52528	-1.40202	-1.28029	-1.46192	-1.27069	-1.31474	-1.49992	-1.43033	-1.52907	-1.52039	-1.29392	-1.36396	-1.37114	-1.42373	-1.66466	-1.31139	-1.31426	-1.33508	-1.56167	-0.952621	-1.46654	-1.57818	-1.50935	-1.41701	-1.51484	-1.5522	-1.25372	-1.35099	-1.37483	-1.5918	-1.53263	-1.48577	-1.46117	-1.29704	-1.27157	-1.44499	-1.29793	-1.50913	-1.34563	-1.54626	-1.13229	-1.31652	-1.58671	-1.57419	-1.45505	-1.42943	-1.45251	-1.41981	-1.12779	-1.22171	-1.43263	-1.44831	-0.628731	-1.44282	-1.31697	-1.25652	-1.32059	-1.16247	-1.46203	-1.66954	-1.49221	-1.32619	-1.45885	-1.46233	-1.63291	-1.50037	-1.48714	-1.42397	-1.56851	-1.45269	-1.48677	-1.46228	-1.56975	-1.4969	1.82306	-1.42296	-1.49001	-1.41212	-1.4908	-1.41865	-1.44513	-1.44683	-1.38106	-1.39106	-1.48624	-1.43576	-1.40659	-1.60867	-1.48872	-1.43263	-1.56487	-1.33821	-1.53252	-1.281	-1.44374	-0.731761	0.175396	-1.26726	-1.19811	-1.20161	-0.126027	-1.5861	-1.5972	-1.76724	-1.74375	-1.59032	-1.45232	-1.65174	-1.38791	-1.42524	-1.47282	-1.46382	-1.59129	-1.57006	-1.67144	-1.52062	-1.65904	-1.61632	-1.53107	-1.55528	-1.56701	-1.63828	-1.40391	-1.55731	-1.60202	-1.52622	-1.47935	-1.61934	-1.5672	-1.42539	-1.48264	-1.55048	-1.54384	-1.38809	-1.48993	-1.60263	-1.57101	-1.69501	-1.54877	-1.65412	-1.62347	-1.5928	-1.57096	-1.49363	-1.56996	-1.45565	-1.47573	-1.57513	-1.45459	-1.57659	-1.59571	-1.48829	-1.57732	-1.54494	-1.61426	-1.69235	-1.62462	-1.56365	-1.66445	-1.66769	-1.10715	-1.24987	-1.66634	-1.51915	-1.59909	-1.52737	-1.54248	-1.57383	-1.52638	-1.31186	-1.63788	-1.3783	-1.43573	-1.33171	-1.66064	-1.63252	-1.38206	-1.4983	-1.47994	-1.33203	-1.2764	-1.33452	-1.41247	-1.35226	-1.32408	-1.27092	-1.30701	-1.30444	-1.28287	-1.26465	-1.25739
Ovary_perc_95_42	AAAAGGCCTTGGCCTTTTTTTCAAGGCTGTTTTTTCTGAATCATCGCCAAGGCCAGATTCTCTCAAGGACGCTGGGAGTATACGTCAGCAGGCCGGCTGTTCTTCTCACTGGCCTTGACCCGTCTGTCCTTGAAAAAAGAAAACA	Ovary	95	-1.42583	-0.522782	-1.60674	-1.29687	-1.23936	-1.45461	-1.52931	-1.43924	-1.46842	-1.36994	-1.43569	-1.50027	-1.37813	-1.40171	-1.29264	-1.60209	-1.45254	-1.55047	-1.55416	-1.74402	-1.4447	-1.53417	-1.27445	-1.3887	-1.41012	-1.37085	-1.33581	-1.3409	-1.29895	-1.41161	-1.15136	-1.55086	-1.40648	-1.49259	-1.32722	-1.16729	-1.42888	-1.46279	-1.38386	-1.34086	-1.45916	-1.51182	-1.11465	-1.32687	-1.153	3.02304	-1.0498	-1.52283	-1.40415	-1.20328	-1.12238	-1.15544	-0.921521	-1.13847	-1.49287	-1.52373	-1.48891	-1.36102	-1.29848	-1.38942	-1.32369	-1.38372	-1.42863	-1.35602	-1.44012	-1.211	-1.27874	-1.33217	-1.29943	-1.12215	-1.36164	-1.39335	-1.35841	-1.40042	-1.33439	-1.26736	-1.35973	-1.23957	-1.52448	-1.67862	-1.33098	-1.22744	-1.21713	-1.55775	-1.52864	-1.34395	-1.35204	-1.31396	-1.64043	-0.888501	-1.37818	-1.44895	-1.24141	-1.14171	-1.40998	-1.42356	-1.24909	-1.33915	-1.36703	-1.51492	-1.37195	-1.19888	-1.17386	-1.16515	-1.48776	-1.46047	-1.21803	-1.53912	-1.21968	-1.53258	-1.01378	-1.24113	-1.60365	-1.60563	-1.47503	-1.42125	-1.4618	-1.45227	-1.0069	-1.08229	-1.18053	-1.22302	-0.467081	-1.44063	-1.20544	-1.12601	-1.21577	-1.04991	-1.49607	-1.74789	-1.40514	-1.0546	-1.23054	-1.19408	-1.7276	-1.51313	-1.22022	-1.26176	-1.58738	-1.35856	-1.51885	-1.44074	-1.6249	-1.56757	1.84295	-1.39225	-1.38339	-1.22335	-1.38385	-1.42428	-1.39454	-1.41602	-1.44114	-1.37065	-1.47123	-1.4189	-1.1516	-1.46994	-1.49848	-1.31749	-1.45086	-1.40403	-1.47601	-1.36853	-1.4705	-0.599365	0.413318	-1.24607	-0.901266	-1.11966	-0.10848	-1.57826	-1.63315	-1.73434	-1.72798	-1.48785	-1.46419	-1.53451	-1.42211	-1.27538	-1.51717	-1.40233	-1.67452	-1.4032	-1.51711	-1.42659	-1.59226	-1.42724	-1.33207	-1.48714	-1.40751	-1.52088	-1.44024	-1.51788	-1.65456	-1.64849	-1.46823	-1.66926	-1.42112	-1.38836	-1.59173	-1.59132	-1.51255	-1.29006	-1.56305	-1.34086	-1.66322	-1.72463	-1.75052	-1.67645	-1.72292	-1.53121	-1.59352	-1.6528	-1.45876	-1.38894	-1.39192	-1.23371	-1.49566	-1.67457	-1.76327	-1.55258	-1.67146	-1.60706	-1.60048	-1.68207	-1.48577	-1.54002	-1.69864	-1.65861	-1.2634	-1.14575	-1.67094	-1.58454	-1.48236	-1.49837	-1.54324	-1.5342	-1.49043	-1.27707	-1.71926	-1.12105	-1.22273	-1.12478	-1.68644	-1.76162	-1.48136	-1.4788	-1.45233	-1.32647	-1.22701	-1.28941	-1.35022	-1.33923	-1.1839	-1.13604	-1.15393	-1.14321	-1.07224	-1.06299	-1.11188
Ovary_perc_95_43	GAGTTTTTTTTAAAAAAAACTAGTCTTGTTGTTCTCAAGGATGGCCTTGACGTCTGTTTCTCAGAGAAACTTGGAAACAGGCCCAGCCTTGAAAAAATTCAAGGCCACGGCCTTGGAGTACGTCAGCCGGCTCAGCGGCCTTGGA	Ovary	95	-1.28289	-0.59468	-1.54784	-1.3123	-1.117	-1.35734	-1.45937	-1.44303	-1.44298	-1.33852	-1.4596	-1.46767	-1.2713	-1.39865	-1.28709	-1.61703	-1.46348	-1.54276	-1.45802	-1.6879	-1.40125	-1.4715	-1.07619	-1.31249	-1.28529	-1.31222	-1.35975	-1.28922	-1.38938	-1.24924	-1.11267	-1.57216	-1.3741	-1.46493	-1.24585	-1.05596	-1.29128	-1.32522	-1.17453	-1.31447	-1.44216	-1.4604	-0.972049	-1.24351	-0.899647	2.8045	-1.04131	-1.50347	-1.29467	-0.952092	-1.1439	-0.955783	-0.884355	-1.04695	-1.47073	-1.35097	-1.31369	-1.22165	-1.2442	-1.37584	-1.30584	-1.39691	-1.43238	-1.36311	-1.4862	-1.23948	-1.20775	-1.33524	-1.19001	-0.914275	-1.30242	-1.18277	-1.3197	-1.27443	-1.43782	-1.3102	-1.32039	-1.18029	-1.55103	-1.61684	-1.27675	-1.21472	-1.31914	-1.48778	-1.51022	-1.32157	-1.35934	-1.17183	-1.58535	-0.910425	-1.12412	-1.31979	-1.23671	-1.10688	-1.27486	-1.26688	-1.32078	-1.38838	-1.43549	-1.32127	-1.36393	-0.998106	-0.969231	-1.17195	-1.5221	-1.41585	-1.19063	-1.51268	-1.23107	-1.46481	-0.996391	-1.21301	-1.56978	-1.54344	-1.43706	-1.37786	-1.42863	-1.45254	-1.0172	-1.07939	-1.05539	-1.10121	-0.533062	-1.38573	-1.2277	-1.12928	-1.24853	-1.06785	-1.44499	-1.69534	-1.39959	-0.957749	-1.10795	-1.03336	-1.69214	-1.46843	-1.05998	-1.19704	-1.5564	-1.32893	-1.47147	-1.34115	-1.59885	-1.61526	1.80058	-1.27965	-1.24827	-1.12136	-1.19997	-1.21813	-1.19419	-1.22491	-1.37006	-1.1699	-1.27377	-1.22835	-1.06874	-1.48986	-1.39307	-1.33079	-1.40255	-1.42199	-1.40925	-1.44166	-1.50839	-0.56225	0.547152	-1.34685	-0.838838	-1.11883	-0.0784698	-1.53013	-1.56163	-1.71048	-1.62031	-1.33923	-1.47742	-1.51119	-1.41032	-1.42337	-1.53053	-1.3903	-1.59357	-1.27842	-1.42684	-1.3198	-1.56172	-1.38668	-1.4143	-1.44168	-1.34931	-1.46916	-1.45846	-1.51913	-1.58221	-1.52638	-1.37723	-1.60253	-1.29565	-1.34556	-1.54357	-1.5432	-1.45237	-1.14213	-1.55077	-1.16995	-1.61622	-1.68606	-1.69285	-1.55294	-1.65229	-1.40587	-1.4842	-1.54502	-1.30783	-1.4092	-1.3968	-1.55977	-1.454	-1.60411	-1.6457	-1.44338	-1.49872	-1.56406	-1.53911	-1.56807	-1.36984	-1.54952	-1.67011	-1.6395	-1.33489	-1.04042	-1.691	-1.54355	-1.45967	-1.52354	-1.56121	-1.5648	-1.48027	-1.26696	-1.66392	-1.10909	-1.24211	-1.09051	-1.74511	-1.81857	-1.45612	-1.37487	-1.23796	-1.30189	-1.25929	-1.32385	-1.35109	-1.37042	-1.09103	-1.04289	-1.05284	-1.02328	-0.950294	-0.940881	-1.1128
Ovary_perc_95_44	TTCTTGGAAAAAAGCCCAGATTCTCTCCTGTTTTTTCTAACTGTCAAGGCCAGCCAAGTCTCAAGGCCGGCCTGTTCTCACGGCTGATGCGTCAGCGTGTCCTTGGAGGCTCTGAGCAGAAGGCCAAGGCCAACGCGCTGGAAAA	Ovary	95	-1.16203	-0.395372	-1.4507	-1.19902	-0.97595	-1.04553	-1.38882	-1.39759	-1.3624	-1.19186	-1.33794	-1.30736	-1.32131	-1.37505	-1.18683	-1.53085	-1.39029	-1.47336	-1.43617	-1.68726	-1.34835	-1.43431	-1.08986	-1.26202	-1.22131	-1.35012	-1.11013	-1.09907	-1.26856	-1.30692	-1.14018	-1.43306	-1.27621	-1.35384	-1.31649	-1.10718	-1.35452	-1.39013	-1.24893	-1.26167	-1.35311	-1.3799	-1.08587	-1.26531	-1.05288	2.84741	-1.02148	-1.37546	-1.1813	-1.1058	-1.13252	-1.10234	-0.97326	-1.08843	-1.34538	-1.37592	-1.33907	-1.20274	-1.15818	-1.20005	-1.13552	-1.24522	-1.20047	-1.29106	-1.29285	-1.15202	-1.21489	-1.24081	-1.31018	-1.06897	-1.35683	-1.30159	-1.26121	-1.39041	-1.31967	-1.30129	-1.34517	-1.29105	-1.46554	-1.70426	-1.08814	-1.23463	-1.25747	-1.4351	-1.41359	-1.30113	-1.04276	-0.98437	-1.51194	-0.966111	-1.16521	-1.37851	-1.14009	-1.12258	-1.28784	-1.28831	-1.24022	-1.27994	-1.35146	-1.27872	-1.27961	-1.10678	-1.0885	-1.21205	-1.27336	-1.33175	-1.20047	-1.42858	-1.25093	-1.37986	-1.06687	-1.22696	-1.539	-1.48077	-1.36731	-1.27588	-1.33017	-1.32549	-1.07065	-1.12181	-1.07017	-1.10758	-0.608284	-1.2844	-1.27123	-1.17305	-1.27619	-1.10742	-1.30913	-1.60784	-1.33281	-1.00626	-1.09995	-1.0206	-1.59514	-1.39405	-1.03097	-1.17961	-1.41506	-1.18978	-1.41207	-1.3501	-1.49075	-1.49272	1.42152	-1.2692	-1.23823	-1.13273	-1.20724	-1.25796	-1.26454	-1.2519	-1.20384	-1.25078	-1.28274	-1.31187	-0.911705	-1.42691	-1.26254	-1.31366	-1.33255	-1.30646	-1.32543	-1.23861	-1.24173	-0.503219	0.224724	-1.17841	-0.790542	-1.06527	-0.170485	-1.3852	-1.43886	-1.52011	-1.40336	-1.23518	-1.31718	-1.35146	-1.30296	-1.15117	-1.43813	-1.28389	-1.5703	-1.09122	-0.993471	-1.32678	-1.37841	-0.976262	-1.2132	-1.36095	-1.22064	-1.35639	-1.2917	-1.43633	-1.52921	-1.46641	-1.28969	-1.49868	-1.16031	-1.22046	-1.44348	-1.34696	-1.2832	-1.16525	-1.39427	-1.19782	-1.43358	-1.49109	-1.59339	-1.45113	-1.49052	-1.42116	-1.3616	-1.40467	-1.26613	-1.30159	-1.31837	-1.17614	-1.3426	-1.58302	-1.58504	-1.40419	-1.33689	-1.49754	-1.42882	-1.44166	-1.30028	-1.47974	-1.64752	-1.51309	-1.04045	-0.901418	-1.55226	-1.41802	-1.47126	-1.36098	-1.44766	-1.39184	-1.3346	-1.1085	-1.55023	-1.11419	-1.21263	-1.06571	-1.58963	-1.74016	-1.472	-1.29472	-1.36411	-1.16789	-1.079	-1.15265	-1.14829	-1.14053	-0.967758	-0.947787	-0.997696	-1.00354	-0.934184	-0.914194	-0.920361
Ovary_perc_95_45	AAAAAAAAAGTTCAAGGCCAAGTTTTTTTTTCTCAAGGCTTTTCTCAGCAGTTGGCCTTGGCCTTGTTTTTCCATGACGTCAGAATGTCCTTGGAATGGCTGTCTGCTGAGAAAAGAACGGCCTTGAACTGTCGGCCTTGAAAAA	Ovary	95	-1.45833	-0.106304	-1.64171	-1.26409	-1.25685	-1.55929	-1.51383	-1.40455	-1.44723	-1.38071	-1.422	-1.47275	-1.40484	-1.54836	-1.23601	-1.59529	-1.49561	-1.54576	-1.529	-1.76385	-1.46794	-1.50718	-1.4227	-1.31759	-1.56962	-1.53003	-1.3656	-1.4273	-1.16166	-1.46193	-1.34352	-1.51934	-1.44789	-1.55094	-1.526	-1.20554	-1.49802	-1.48308	-1.42565	-1.35625	-1.47579	-1.5722	-1.33987	-1.4508	-1.28538	3.69921	-1.13657	-1.55304	-1.42364	-1.36011	-1.28915	-1.28025	-1.00924	-1.32585	-1.53855	-1.61873	-1.58359	-1.36417	-1.52472	-1.50842	-1.49105	-1.59234	-1.50331	-1.51438	-1.44606	-1.38224	-1.44485	-1.57821	-1.46753	-1.24089	-1.48079	-1.43196	-1.28818	-1.42227	-1.36252	-1.36799	-1.50933	-1.41705	-1.49993	-1.62824	-1.31931	-1.37736	-1.38469	-1.47214	-1.63331	-1.20289	-1.40204	-1.342	-1.68132	-1.01051	-1.52021	-1.56695	-1.47725	-1.33979	-1.51554	-1.53962	-1.0886	-1.22032	-1.21897	-1.60003	-1.43113	-1.3194	-1.29437	-1.32709	-1.56791	-1.51369	-1.31793	-1.58306	-1.37838	-1.5659	-1.07454	-1.33365	-1.61581	-1.61943	-1.51916	-1.49005	-1.52298	-1.53803	-1.16218	-1.25678	-1.1973	-1.24612	-0.485774	-1.5244	-1.36571	-1.29328	-1.3727	-1.19864	-1.54742	-1.78761	-1.45525	-1.06668	-1.25863	-1.2525	-1.8159	-1.48496	-1.26949	-1.40327	-1.61181	-1.44014	-1.55007	-1.42629	-1.61451	-1.43252	2.15143	-1.39927	-1.40363	-1.2216	-1.41608	-1.50069	-1.47114	-1.45711	-1.46561	-1.41502	-1.52626	-1.46404	-1.291	-1.54517	-1.53887	-1.36995	-1.48773	-1.40887	-1.57082	-1.40395	-1.57052	-0.521926	0.455763	-1.12566	-0.988345	-1.18156	-0.070431	-1.60137	-1.61242	-1.78508	-1.82782	-1.564	-1.46548	-1.5795	-1.33574	-1.34718	-1.49478	-1.45712	-1.64075	-1.62038	-1.66927	-1.48085	-1.70234	-1.51716	-1.40652	-1.5789	-1.50647	-1.54968	-1.46241	-1.64194	-1.6622	-1.61583	-1.48489	-1.66472	-1.50696	-1.50055	-1.61136	-1.61645	-1.60166	-1.38502	-1.60777	-1.42002	-1.69492	-1.7812	-1.73513	-1.73451	-1.70219	-1.56514	-1.62356	-1.63951	-1.4676	-1.30015	-1.47307	-1.401	-1.46252	-1.62799	-1.81784	-1.49259	-1.63954	-1.61241	-1.59495	-1.78536	-1.47821	-1.52738	-1.69209	-1.75583	-1.30315	-1.22859	-1.70548	-1.62165	-1.63979	-1.47104	-1.49227	-1.48147	-1.45621	-1.4705	-1.75366	-1.25867	-1.33591	-1.25928	-1.68893	-1.83997	-1.37418	-1.48956	-1.45772	-1.40985	-1.29378	-1.36348	-1.54428	-1.48734	-1.37111	-1.31781	-1.311	-1.28077	-1.2133	-1.21012	-1.22868
Ovary_perc_95_46	TTTCTGAAAAAAAACAACCTTGGACTTGTTTTTCTTCAAGGCCTCAGTGTCCTTGGCCGGCTTCCCAGAACAGTCTGCTTACAAGGCCACGGCCGTCTCTCAAGGCCGATCCGTCAGACGACCTTGGAAAAAGCAGAGCACGCGG	Ovary	95	-1.19459	-0.299543	-1.45949	-1.27491	-0.980152	-1.19157	-1.45929	-1.43442	-1.40298	-1.19597	-1.40843	-1.43115	-1.33178	-1.31517	-1.20312	-1.60076	-1.43509	-1.49312	-1.41388	-1.58608	-1.3434	-1.47432	-0.982135	-1.27355	-1.11402	-1.28619	-1.13583	-1.20777	-1.23473	-1.24386	-1.06281	-1.51105	-1.24713	-1.37725	-1.20893	-1.05238	-1.29138	-1.38746	-1.18823	-1.21852	-1.35847	-1.33797	-0.903361	-1.24585	-0.912515	3.31949	-0.830122	-1.37297	-1.26137	-0.979414	-1.0149	-0.977329	-0.837355	-0.944467	-1.35712	-1.32814	-1.27775	-1.22209	-1.06595	-1.24558	-1.1536	-1.22278	-1.30611	-1.2322	-1.43133	-1.08382	-1.1746	-1.17508	-1.14991	-0.926128	-1.29816	-1.252	-1.28499	-1.3186	-1.3023	-1.25121	-1.31337	-1.15021	-1.4982	-1.60142	-1.115	-1.18372	-1.26937	-1.49841	-1.43506	-1.2677	-1.15247	-0.901274	-1.45397	-0.750249	-1.06494	-1.30638	-1.06718	-0.992065	-1.30456	-1.2878	-1.23567	-1.30706	-1.36942	-1.3059	-1.36773	-1.01103	-0.983948	-1.07035	-1.38823	-1.36368	-1.10233	-1.44703	-1.13676	-1.42557	-0.863526	-1.12398	-1.61308	-1.57712	-1.38263	-1.29907	-1.3572	-1.35297	-0.906787	-0.961873	-1.04054	-1.07949	-0.420732	-1.29726	-1.14644	-1.0188	-1.16256	-0.95278	-1.30989	-1.59319	-1.35559	-0.940178	-1.0698	-0.960345	-1.54727	-1.42507	-0.983973	-1.15376	-1.54317	-1.23057	-1.4513	-1.40871	-1.61275	-1.60098	2.01348	-1.32833	-1.29375	-1.11227	-1.25667	-1.26531	-1.25381	-1.28552	-1.23328	-1.25806	-1.32573	-1.31858	-0.872213	-1.49919	-1.36111	-1.3136	-1.39011	-1.3055	-1.38257	-1.2693	-1.32065	-0.375824	0.645789	-1.18416	-0.618479	-0.913336	0.0777052	-1.45778	-1.52718	-1.64878	-1.51643	-1.33729	-1.43564	-1.45226	-1.41349	-1.26279	-1.50012	-1.35635	-1.58162	-1.06344	-1.0959	-1.34376	-1.46186	-1.15442	-1.32618	-1.42322	-1.19446	-1.38468	-1.42845	-1.48831	-1.58692	-1.48609	-1.33765	-1.59681	-1.17118	-1.31027	-1.47811	-1.49898	-1.37848	-1.13673	-1.49959	-1.12994	-1.53376	-1.58281	-1.63817	-1.46893	-1.59813	-1.39308	-1.40306	-1.44337	-1.34805	-1.34452	-1.37585	-1.41289	-1.43926	-1.68015	-1.70288	-1.46296	-1.46238	-1.50395	-1.54576	-1.52203	-1.37204	-1.54152	-1.65869	-1.60715	-1.07728	-0.797244	-1.65804	-1.46824	-1.44617	-1.41613	-1.49733	-1.47684	-1.41285	-1.14913	-1.66336	-0.847553	-0.988968	-0.848457	-1.70294	-1.77053	-1.44154	-1.35232	-1.3713	-1.24395	-1.11158	-1.20776	-1.20687	-1.23251	-0.951509	-0.939118	-0.963757	-0.958507	-0.871065	-0.822578	-0.884217
Ovary_perc_95_47	AAAAATGTCCTTGAACTTTTTTTAGATCTTGTTTTTTTCAAGTTTTTCTCTGTCCTTGAAATTCTTGGCAGAACATCAAAGCACGCAGCCGGCTCAAGGACTGTGAGTACGACACAGCCTTGGCCTTGAAAAAATACAAGGCCGC	Ovary	95	-1.38937	-0.613532	-1.61665	-1.35698	-1.21552	-1.42852	-1.49061	-1.43572	-1.51751	-1.48918	-1.45117	-1.53482	-1.35382	-1.5051	-1.34572	-1.65726	-1.49931	-1.57699	-1.39239	-1.68395	-1.45704	-1.51187	-1.37656	-1.35077	-1.5063	-1.52821	-1.48786	-1.21568	-1.43632	-1.45412	-1.32714	-1.53937	-1.49468	-1.55653	-1.4743	-1.19981	-1.44195	-1.45705	-1.36638	-1.35258	-1.49055	-1.56354	-1.22252	-1.42446	-1.20821	2.95913	-1.22399	-1.59858	-1.35281	-1.29601	-1.15914	-0.894797	-1.08751	-1.28488	-1.56398	-1.54523	-1.50546	-1.44354	-1.49511	-1.48881	-1.44942	-1.5911	-1.5151	-1.56998	-1.49889	-1.4356	-1.46942	-1.57929	-1.37021	-1.21124	-1.50801	-1.45392	-1.34392	-1.44334	-1.45709	-1.42318	-1.5003	-1.4196	-1.56735	-1.57464	-1.46531	-1.36212	-1.40595	-1.41605	-1.6191	-1.39974	-1.4553	-1.27152	-1.66932	-0.916729	-1.35471	-1.46477	-1.43709	-1.23815	-1.46862	-1.51114	-1.34444	-1.4319	-1.44528	-1.45626	-1.45905	-0.940285	-0.922873	-1.16659	-1.5914	-1.5176	-1.33745	-1.61842	-1.21865	-1.47982	-1.18709	-1.35577	-1.5925	-1.57951	-1.52949	-1.51151	-1.54838	-1.57493	-1.00669	-1.10151	-1.20835	-1.25698	-0.53324	-1.54598	-1.19925	-1.13013	-1.21118	-1.06388	-1.53706	-1.73502	-1.52895	-1.13468	-1.27833	-1.2388	-1.75686	-1.56509	-1.25536	-1.33378	-1.67002	-1.31714	-1.5321	-1.4339	-1.66198	-1.62704	1.88003	-1.37535	-1.37646	-1.26259	-1.38609	-1.42242	-1.39859	-1.4022	-1.45832	-1.34264	-1.46842	-1.38502	-1.35145	-1.5524	-1.51625	-1.46901	-1.49444	-1.54169	-1.51773	-1.55135	-1.67343	-0.788243	0.399237	-1.4406	-1.10359	-1.39187	-0.105522	-1.65666	-1.65798	-1.84051	-1.78062	-1.5029	-1.52854	-1.68126	-1.52049	-1.41662	-1.54845	-1.48249	-1.62677	-1.45366	-1.44838	-1.4233	-1.72245	-1.3597	-1.44561	-1.58093	-1.42256	-1.46569	-1.49962	-1.58339	-1.65267	-1.57856	-1.51921	-1.6368	-1.3381	-1.54313	-1.58802	-1.61637	-1.71837	-1.30603	-1.66337	-1.28411	-1.63778	-1.80133	-1.69045	-1.68229	-1.66157	-1.47248	-1.6097	-1.61851	-1.47086	-1.45981	-1.47298	-1.63372	-1.48684	-1.60772	-1.77652	-1.49885	-1.55917	-1.60649	-1.60132	-1.70857	-1.31805	-1.59908	-1.63833	-1.73976	-1.38608	-1.29707	-1.72695	-1.62744	-1.58338	-1.53397	-1.56707	-1.58423	-1.5237	-1.34116	-1.70536	-1.31173	-1.38854	-1.31771	-1.71221	-1.78224	-1.35629	-1.4848	-1.39151	-1.37672	-1.33966	-1.39846	-1.45399	-1.43484	-1.2892	-1.24867	-1.25054	-1.23558	-1.17779	-1.17666	-1.26258
Ovary_perc_95_48	TCTTGGCTGTTTTCCCAGCTTTCCAAGGCCTTGAGAACAAGCCGGCCCCAGTCCTTGTTGGCCTTGAAAAAACACAGCGTTCGTTATCAGCTGCTGGCCTTGGTCTGGGTGTCCTTGGGTTTTTTTCTCTGAAAAAAAAAAAAAA	Ovary	95	-1.33047	0.00306492	-1.58214	-1.23809	-0.943494	-1.10037	-1.40248	-1.40683	-1.38197	-0.850233	-1.37676	-1.31134	-1.31318	-1.20394	-1.28764	-1.49983	-1.41289	-1.49006	-1.47607	-1.7958	-1.28086	-1.45544	-1.18979	-1.26236	-1.39438	-1.36439	-0.834033	-1.09025	-1.12588	-1.32182	-1.22196	-0.966276	-1.12313	-1.45528	-1.30041	-1.10284	-1.3882	-1.37525	-1.30681	-0.981833	-1.41331	-1.42538	-1.03481	-1.21624	-0.782104	2.45398	-0.720108	-1.44393	-1.12087	-0.80794	-0.986077	-0.715981	-0.805297	-1.10259	-1.41996	-1.35223	-1.30781	-1.38128	-1.06543	-1.26223	-1.21783	-1.22708	-1.31148	-1.23729	-1.37488	-1.09003	-1.34639	-1.21922	-1.1936	-0.870034	-1.33448	-1.13472	-1.18401	-1.36657	-1.29073	-1.10115	-1.2711	-1.10638	-1.45916	-1.66671	-1.18306	-1.21326	-1.26409	-1.44771	-1.49437	-1.26707	-0.93715	-1.02606	-1.55482	-0.82535	-1.21772	-1.29511	-1.23201	-1.09733	-1.33212	-1.35001	-1.24978	-1.28947	-1.32701	-1.23103	-1.31125	-0.746524	-0.739438	-1.01072	-1.02262	-1.3946	-0.867973	-1.4773	-1.0477	-1.42172	-0.501538	-0.872236	-1.48635	-1.37291	-1.43459	-1.35983	-1.38205	-1.42452	-0.899663	-0.949994	-1.1347	-1.16983	-0.420823	-1.33938	-1.06196	-0.978797	-1.05854	-0.921066	-1.4213	-1.691	-1.26869	-1.07401	-1.16757	-1.12297	-1.8095	-1.41263	-1.15968	-1.20733	-1.42103	-1.04571	-1.33645	-1.3541	-1.50001	-1.38855	1.78253	-1.30447	-1.2459	-1.16454	-1.24227	-1.27794	-1.30474	-1.26183	-1.36134	-1.22959	-1.30863	-1.28993	-1.09226	-1.42024	-1.28051	-1.28608	-1.33158	-0.95144	-1.26546	-1.10776	-1.21566	-0.184117	0.514184	-1.21222	-0.661447	-0.547745	0.0196764	-1.45835	-1.55941	-1.5969	-1.50798	-1.42735	-1.3966	-1.17948	-1.21423	-1.1453	-1.256	-1.26241	-1.4176	-1.11109	-1.24479	-1.29217	-1.48429	-1.16953	-1.17545	-1.33675	-1.08243	-1.15311	-1.27721	-1.3269	-1.42058	-1.07695	-1.24341	-1.52058	-1.12818	-1.21217	-1.31123	-1.4149	-1.30627	-0.90267	-1.38681	-1.16355	-1.37005	-1.49636	-1.59749	-1.14409	-1.59857	-1.35617	-1.0224	-1.38803	-1.38244	-1.30029	-1.31635	-1.39658	-1.32291	-1.65916	-1.52657	-1.41322	-1.40997	-1.55043	-1.50004	-1.47257	-1.23975	-1.49914	-1.63526	-1.509	-0.909689	-0.707403	-1.59099	-1.46443	-1.48074	-1.40401	-1.44401	-1.3801	-1.36272	-1.25169	-1.63949	-0.829243	-0.923425	-0.77472	-1.61505	-1.78125	-1.46615	-1.38717	-1.0234	-1.21015	-1.18481	-1.18099	-1.24225	-1.1644	-1.00686	-1.06758	-1.04209	-1.02166	-0.981872	-0.964569	-0.800313
Ovary_perc_95_49	AAATGTCCTTGAACAGTCAGAGTTATTCTTAGCTCGGCCTTGGGTGTTATGACGTCTTCGTCCTTGGCCTGCTTTTTCTCAGAAAAGAGCTTGCCAAGGTCTTTTCTGCTGAGAAAAACAAGGCCTTGAAATTTTTTTTCTTATC	Ovary	95	-1.52879	-1.29528	-1.65492	-1.31579	-1.32886	-1.49873	-1.52363	-1.41734	-1.51588	-1.42254	-1.4561	-1.54701	-1.43881	-1.55571	-1.45688	-1.64777	-1.52481	-1.62774	-1.45905	-1.72556	-1.45001	-1.51424	-1.48121	-1.38298	-1.56157	-1.54882	-1.3504	-1.47472	-1.48251	-1.5777	-1.37096	-1.35321	-1.49474	-1.52641	-1.5416	-1.25693	-1.46532	-1.45744	-1.48419	-1.30828	-1.49297	-1.59711	-1.35827	-1.41765	-1.23994	3.62468	-1.08922	-1.61482	-1.4118	-1.33058	-1.46388	-1.43486	-0.86608	-1.3426	-1.59749	-1.56332	-1.54873	-1.46525	-1.52238	-1.59473	-1.54049	-1.64779	-1.63382	-1.59445	-1.56066	-1.4829	-1.48757	-1.62134	-1.53893	-1.23185	-1.48128	-1.33423	-1.379	-1.4895	-1.38258	-1.37463	-1.48712	-1.36004	-1.53528	-1.52029	-1.50395	-1.39838	-1.46439	-1.46993	-1.66651	-1.47896	-1.34831	-1.39223	-1.70496	-1.14189	-1.5591	-1.60851	-1.56848	-1.44961	-1.5928	-1.65873	-1.39286	-1.49802	-1.49115	-1.66062	-1.52638	-1.4524	-1.42327	-1.50125	-1.41683	-1.52849	-1.39133	-1.58169	-1.54523	-1.58335	-1.28229	-1.42202	-1.64887	-1.66539	-1.51177	-1.52131	-1.5371	-1.5893	-1.33281	-1.43943	-1.44764	-1.47012	-0.744806	-1.56678	-1.50291	-1.46702	-1.51762	-1.35531	-1.5637	-1.75453	-1.57571	-1.31471	-1.48611	-1.46602	-1.82206	-1.55984	-1.51708	-1.51279	-1.69078	-1.54322	-1.61343	-1.46902	-1.66696	-1.60601	1.49242	-1.4554	-1.53083	-1.45949	-1.54538	-1.60806	-1.54981	-1.55208	-1.55006	-1.4233	-1.61746	-1.48646	-1.35563	-1.66652	-1.64752	-1.3978	-1.53687	-1.62247	-1.68306	-1.36233	-1.51052	-0.857107	0.0258161	-1.53792	-1.01642	-1.40459	-0.450387	-1.64829	-1.6292	-1.86814	-1.87275	-1.67731	-1.56941	-1.77063	-1.50393	-1.52042	-1.49885	-1.57627	-1.6077	-1.66612	-1.58575	-1.56415	-1.80272	-1.5002	-1.65814	-1.72614	-1.60923	-1.59177	-1.50506	-1.67503	-1.70408	-1.55774	-1.55923	-1.69772	-1.55701	-1.62089	-1.60855	-1.60348	-1.7503	-1.23107	-1.70117	-1.5593	-1.80699	-1.78685	-1.67843	-1.70507	-1.75111	-1.63511	-1.58468	-1.59371	-1.61719	-1.59275	-1.57864	-1.63892	-1.51894	-1.55301	-1.77146	-1.52358	-1.77933	-1.64601	-1.65505	-1.8256	-1.49954	-1.61645	-1.70981	-1.78396	-1.20271	-1.41923	-1.76528	-1.60245	-1.69004	-1.67367	-1.66063	-1.70939	-1.6661	-1.57526	-1.7377	-1.12081	-1.19555	-1.11704	-1.77192	-1.75924	-1.50317	-1.58836	-1.32063	-1.44187	-1.47102	-1.50753	-1.57966	-1.46834	-1.51928	-1.46534	-1.4751	-1.45029	-1.43434	-1.39807	-1.51598
iPS_19_11_perc_95_0	TTGCATTTGAATGCGGATGTTGCCTTTGTGATGCAAGTGGCCTTGAGTTGCCTTGGAATGTGAGGAAGGCCATTGTTATGTAAATTCGGCCACCTGGGGAACCAGGTATTGTTATGTAAAAGTCGCTTACCTGAGCTACCTGCTG	iPS_19_11	95	-1.53271	-1.64307	-1.59141	-1.31934	-1.3999	-1.59863	-1.57275	-1.54492	-1.29443	-1.6576	-1.46875	-1.58262	-1.45215	-1.68262	0.885742	-1.6084	-1.40479	-1.53174	-1.44971	-1.66699	-1.41056	-1.54053	-1.49561	-1.396	-1.45312	-1.53662	-1.46387	-1.46823	1.53467	-1.59277	-1.46484	-1.01807	-1.53955	-1.44971	-1.47754	-1.37158	-1.51758	-1.43359	-1.47803	-1.53418	-1.39844	-1.45068	-1.62061	-1.48584	-1.58252	-1.64176	-1.75755	-1.49463	-1.40771	-1.54541	-1.56174	-1.59399	-1.52881	-1.67139	-1.41943	-1.61768	-1.6333	-1.54199	-1.41992	-1.3999	-1.41699	-1.47119	-1.45654	-1.55615	-1.42676	-1.48535	-1.56006	-1.48242	-1.67236	-1.49219	-1.70898	-1.60107	-1.42285	-1.63574	-1.51758	-1.44727	-1.62402	-1.64355	-1.50195	-1.79688	-1.48975	-1.42334	-1.43066	-1.45459	-1.75439	1.62695	-1.56494	-1.46436	-1.53223	-1.57812	-1.47705	-1.72607	-1.46387	-1.50391	-1.59717	-1.57275	1.70605	1.32324	1.56641	-1.72998	-1.646	-1.6245	-1.58855	-1.6169	-1.60156	-1.48792	-1.63576	-1.57764	-1.66485	-1.53821	-1.69099	-1.60187	-1.71484	-1.7373	-1.51831	-1.46118	-1.55203	-1.41895	-1.55457	-1.56212	-1.65494	-1.66654	-1.53613	-1.51465	-1.61093	-1.60449	-1.62573	-1.57886	-1.43213	-1.80078	-1.54259	-1.53711	-1.68625	-1.73298	-1.66895	-1.24268	-1.7168	-1.60498	-1.61914	-1.67746	-1.70166	-1.5332	-1.59619	-0.0748901	-1.47852	-1.45605	-1.63281	-1.58398	-1.52344	-1.60693	-1.5957	-1.5918	-1.33838	-1.46533	-1.66748	-1.54883	-1.69922	-1.75635	-1.71436	-1.62329	-1.90771	-1.8623	-1.65918	-1.63916	-1.70605	-1.65723	-1.72559	2.29102	-1.62988	-1.62793	-1.35352	-1.80469	-1.93945	-1.77344	-1.84961	-1.69678	-1.58691	-1.93262	-1.73389	-1.65858	-0.141289	-1.72949	-1.88916	-1.68652	-1.91992	-1.64111	-1.68945	-1.71387	-1.96078	-1.76514	-1.78223	-1.81836	-1.50684	-1.87939	-1.70605	-1.85144	-1.84277	-1.83398	-1.60547	-1.52051	-1.76367	-1.64307	-1.72754	-1.66602	-1.7085	-1.96794	-1.53516	-1.77222	-1.95752	-1.84814	-1.68066	-1.91455	-1.81787	-1.71875	-1.68506	1.67871	-1.56787	-1.28125	-1.40771	-1.51855	-1.75635	-1.6333	-1.72363	-1.84961	-1.65186	-1.74707	-1.72266	-1.6776	-1.71289	-1.24561	-1.51807	-1.54688	-1.76196	-1.61035	-1.78711	0.94873	0.783936	0.629883	0.384766	-1.29004	-1.8335	-1.9375	-1.99528	-1.83008	-1.69287	-2.03711	-1.02148	-1.97021	-1.96191	-1.37744	0.175842	-0.213562	-1.42969	-1.40918	-1.36621	-1.33789	-1.41699	-1.36035	-1.42676	-1.41113	-1.3916
iPS_19_11_perc_95_1	CTGAGGAATGCCAGGAATTTACATGACAATGGCCTCAAGTTCCCCCGCTTCCATTTGCATCACAATGGCCTTCACTTCCTGTTGACTTGCAAATACCTGGCGCTCGCAGCAGGTACTTCTATTCAGATGCAAACACCTGCAGTGA	iPS_19_11	95	-1.48438	-1.44653	-1.51037	-1.09375	-1.24463	-1.52832	-1.3418	-1.48291	-1.0697	-1.53107	-1.33398	-1.2868	-1.35742	-1.49219	2.08398	-1.29346	-1.11426	-1.16455	-1.37598	-1.44043	-1.38062	-1.27979	-1.45117	-1.38623	-1.35156	-1.4248	-1.27051	-1.32628	2.56836	-1.50439	-1.38281	-0.0865021	-1.33496	-1.22119	-1.38037	-1.32568	-1.4043	-1.33545	-1.29443	-1.50781	-1.36133	-1.39014	-1.34619	-1.29785	-1.40234	-1.61386	-1.56814	-1.45557	-1.11572	-1.3501	-1.29813	-1.42664	-1.38574	-1.43457	-1.14404	-1.33789	-1.31982	-1.41162	-1.28809	-1.2373	-1.29688	-1.35693	-1.34668	-1.37061	-1.30957	-1.32373	-1.45703	-1.36328	-1.60596	-1.29785	-1.46191	-1.47949	-1.28271	-1.604	-1.44727	-1.32568	-1.55908	-1.5293	-1.25391	-1.61133	-1.30859	-1.36035	-1.35889	-1.36914	-1.5752	3.0459	-1.56934	-1.31982	-1.3877	-1.35938	-1.24219	-1.5752	-1.49512	-1.43506	-1.39209	-1.44824	3.1875	2.54688	2.90039	-1.33301	-1.46777	-1.48747	-1.44654	-1.36501	-1.21875	-1.48857	-1.49154	-1.53906	-1.39886	-1.42737	-1.50572	-1.45676	-1.50781	-1.56152	-1.49854	-1.47754	-1.53348	-1.40088	-1.30385	-1.31335	-1.55093	-1.58466	-1.45898	-1.53174	-1.34537	-1.35229	-1.3689	-1.34229	-1.41406	-1.61328	-1.38727	-1.48438	-1.57621	-1.63795	-1.4873	-0.990967	-1.60254	-1.46924	-1.37842	-1.45793	-1.55151	-1.40479	-1.24146	0.933594	-1.3335	-1.34082	-1.4541	-1.50488	-1.38965	-1.40039	-1.3877	-1.36328	-0.97583	-1.35303	-1.42529	-1.39648	-1.56641	-1.60352	-1.39014	-1.52441	-1.73291	-1.54492	-1.49023	-1.52783	-1.58057	-1.39844	-1.60645	3.66406	-1.58691	-1.4209	-1.15234	-1.68213	-1.75098	-1.47461	-1.54395	-1.46777	-1.43164	-1.73438	-1.59961	-1.31491	0.757812	-1.39307	-1.6748	-1.5752	-1.61719	-1.40479	-1.42383	-1.57324	-1.49638	-1.50781	-1.70312	-1.66309	-1.31152	-1.52539	-1.5957	-1.61875	-1.56836	-1.48291	-1.49219	-1.30957	-1.54102	-1.48926	-1.47266	-1.52588	-1.30664	-1.70271	-0.79126	-1.43091	-1.65479	-1.68506	-1.40381	-1.67578	-1.60156	-1.57617	-1.46045	2.89648	-1.32568	-0.94458	-1.18018	-1.43555	-1.44971	-1.48877	-1.26709	-1.59277	-1.25977	-1.52734	-1.59961	-1.41149	-1.65527	-0.479126	-1.0542	-1.3418	-1.3418	-1.41602	-1.5791	1.96387	1.93359	1.7041	1.33008	-1.33594	-1.60498	-1.68848	-1.71768	-1.64062	-1.26807	-1.54297	-0.274414	-1.61914	-1.50293	-1.20264	1.10498	0.644531	-1.00684	-0.705078	-1.24707	-1.29492	-1.32617	-1.33203	-1.3584	-1.35742	-1.30859
iPS_19_11_perc_95_2	CATTGTCATGTAAAGTGACCTCTACCCCCAGCTGGGATGCGTCCTTTCTTAGGTAAAGTCGCATTCCTTCCTCCCGGATGTGGTTTTGCATAACAAAAGGTCGGCGCACCTGGGCGCCTTTGTTATGTTACGCAGGTAGGTGCTT	iPS_19_11	95	-1.42188	-1.51831	-1.61028	-1.31738	-1.12695	-1.50195	-1.54492	-1.59912	-1.28638	-1.55255	-1.48975	-1.5312	-1.52979	-1.75439	1.35254	-1.62744	-1.43457	-1.69629	-1.46387	-1.66016	-1.49657	-1.50684	-1.58838	-1.46387	-1.50586	-1.63843	-1.42822	-1.4909	1.46436	-1.72607	-1.52246	-0.796631	-1.52881	-1.47314	-1.52295	-1.43457	-1.60059	-1.53125	-1.58447	-1.54004	-1.45312	-1.4834	-1.66162	-1.52344	-1.58691	-1.72963	-1.74089	-1.51221	-1.41455	-1.52197	-1.4007	-1.5592	-1.6084	-1.7793	-1.38037	-1.67041	-1.67773	-1.71484	-1.43359	-1.43604	-1.43164	-1.54492	-1.50537	-1.68359	-1.51904	-1.5459	-1.6665	-1.54053	-1.79346	-1.57959	-1.83594	-1.74072	-1.30566	-1.75684	-1.56104	-1.55322	-1.68115	-1.69238	-1.63525	-1.81641	-1.50342	-1.47705	-1.49707	-1.57764	-1.91309	1.59814	-1.63818	-1.43945	-1.53418	-1.54688	-1.50342	-1.78564	-1.48828	-1.51562	-1.59863	-1.64941	2.27734	1.85938	2.07617	-1.74609	-1.73389	-1.5882	-1.55521	-1.52285	-1.30273	-1.52062	-1.59713	-1.66748	-1.55084	-1.55359	-1.59276	-1.55031	-1.78516	-1.80273	-1.57471	-1.47827	-1.52925	-1.44946	-1.46218	-1.44721	-1.66561	-1.68613	-1.66016	-1.47461	-1.53381	-1.50562	-1.54077	-1.49805	-1.45605	-1.74219	-1.37183	-1.59375	-1.70822	-1.75608	-1.5498	-1.23096	-1.66406	-1.62988	-1.54834	-1.67147	-1.64355	-1.61914	-1.49902	-0.0367432	-1.48584	-1.52148	-1.68799	-1.61719	-1.58643	-1.64697	-1.64746	-1.62256	-1.24756	-1.52783	-1.68066	-1.61084	-1.5752	-1.77637	-1.67236	-1.69482	-1.93311	-1.64062	-1.65625	-1.53906	-1.61719	-1.56836	-1.63379	2.81641	-1.5752	-1.55469	-1.18262	-1.7627	-1.90039	-1.68262	-1.70996	-1.44873	-1.56006	-1.7998	-1.74756	-1.50412	0.0248241	-1.59521	-1.77588	-1.59082	-1.87793	-1.68408	-1.58887	-1.68848	-1.78374	-1.75244	-1.74609	-1.78711	-1.37695	-1.7334	-1.74023	-1.82573	-1.68164	-1.72803	-1.50098	-1.38916	-1.70898	-1.66309	-1.64355	-1.59668	-1.58447	-1.77203	-1.62842	-1.52808	-1.93701	-1.75488	-1.52002	-1.96924	-1.77588	-1.74219	-1.74854	2.29688	-1.55273	-1.16943	-1.34033	-1.5791	-1.66748	-1.62842	-1.66309	-1.66553	-1.62402	-1.60059	-1.70117	-1.44315	-1.78906	-0.854492	-1.25098	-1.28516	-1.65625	-1.31055	-1.81689	1.42871	1.14136	1.02539	0.749023	-1.1084	-1.80615	-1.88672	-1.93768	-1.77344	-1.38135	-2.05273	-1.28711	-1.93115	-1.93555	-1.24316	0.844238	0.335449	-1.06934	-1.06055	-1.16895	-1.15137	-1.27832	-1.22949	-1.28906	-1.27734	-1.16309
iPS_19_11_perc_95_3	ATTGTTATGTAAAGGAACGGCAGGTGAGCCACCTGTTGTGATGCAGATGGGCCATTTGCAAGTGAAAGGTAAGGTATTTGGGTGTCGGATTTCGCTTCCCTTTCAAATGCAAATGCCTCAAATTCCTCAAGTTCCTTCCTTCTCC	iPS_19_11	95	-1.52832	-1.4873	-1.59401	-1.08105	-1.16113	-1.57617	-1.38232	-1.53125	-1.10425	-1.63398	-1.39697	-1.23049	-1.44824	-1.60596	2.0293	-1.36279	-1.23291	-1.2959	-1.54443	-1.70508	-1.45624	-1.36914	-1.63867	-1.46289	-1.54736	-1.53369	-1.3418	-1.37683	2.19141	-1.63428	-1.49121	-0.122955	-1.42969	-1.39111	-1.46777	-1.41553	-1.5332	-1.44238	-1.4165	-1.60742	-1.44434	-1.55615	-1.42285	-1.39258	-1.56445	-1.69866	-1.57085	-1.66162	-1.07617	-1.51025	-1.27117	-1.3938	-1.49951	-1.57422	-1.34375	-1.4248	-1.43457	-1.56885	-1.50391	-1.375	-1.45898	-1.56885	-1.48242	-1.55615	-1.39893	-1.52637	-1.58105	-1.61816	-1.6875	-1.46436	-1.61182	-1.56055	-1.30762	-1.64258	-1.43213	-1.44141	-1.66553	-1.64551	-1.3418	-1.70312	-1.42236	-1.41797	-1.44971	-1.41211	-1.58984	2.72949	-1.64941	-1.3501	-1.60059	-1.32715	-1.34326	-1.61523	-1.59082	-1.52148	-1.45215	-1.5835	3.19141	2.63086	2.9375	-1.34473	-1.52686	-1.45712	-1.41214	-1.3214	-1.26367	-1.54617	-1.54134	-1.60303	-1.34765	-1.4884	-1.52352	-1.49484	-1.52344	-1.49707	-1.55518	-1.55957	-1.55333	-1.521	-1.2577	-1.28816	-1.5887	-1.62034	-1.55762	-1.55713	-1.28549	-1.32324	-1.3064	-1.31421	-1.50684	-1.70703	-1.33677	-1.54102	-1.61066	-1.6757	-1.69434	-1.05371	-1.6709	-1.56543	-1.46143	-1.52376	-1.68457	-1.45703	-1.29517	0.862061	-1.37744	-1.44971	-1.54736	-1.51367	-1.49658	-1.48389	-1.41357	-1.44922	-0.887695	-1.37451	-1.51416	-1.41309	-1.76758	-1.63916	-1.49854	-1.60156	-1.69336	-1.58789	-1.56152	-1.56543	-1.65625	-1.37988	-1.66406	3.5957	-1.62207	-1.48633	-1.19434	-1.78369	-1.81934	-1.6416	-1.66016	-1.64014	-1.45459	-1.63086	-1.63721	-1.39751	0.55481	-1.50049	-1.74072	-1.60938	-1.66602	-1.51953	-1.62402	-1.58008	-1.48694	-1.57129	-1.80762	-1.70898	-1.33398	-1.56689	-1.62012	-1.76129	-1.5415	-1.46533	-1.60254	-1.41748	-1.65332	-1.63477	-1.66113	-1.60156	-1.41748	-1.68969	-1.14453	-1.57007	-1.74365	-1.84912	-1.35156	-1.74316	-1.75	-1.65918	-1.64844	3.08887	-1.41211	-0.773438	-1.13867	-1.49414	-1.42236	-1.55518	-1.37988	-1.70703	-1.29517	-1.57324	-1.63086	-1.34537	-1.78027	-0.46936	-1.01904	-1.5625	-1.37646	-1.45117	-1.67236	1.99609	1.96973	1.6582	1.33398	-1.52734	-1.61865	-1.67383	-1.67309	-1.65039	-1.33105	-1.60352	-0.0171318	-1.81543	-1.52734	-1.30029	1.03467	0.521484	-1.10645	-0.939453	-1.33301	-1.42676	-1.45215	-1.40527	-1.44141	-1.46191	-1.43066
iPS_19_11_perc_95_4	TTGCAAGCATTTGCAATTCAAAGGCAGGAAGTGGGCTTCCTTTGTGATGCGAACAGCTGGCATTCCTGAGTTACCTGGGCTTCATTTACATGACAATGGGGTTCCTACATTTGCAATTGAAAGGAGAGGTACTTGAGCTCGAGCT	iPS_19_11	95	-1.50879	-1.67847	-1.6067	-1.37695	-1.41846	-1.50195	-1.5127	-1.51318	-1.42188	-1.72438	-1.47119	-1.6041	-1.4458	-1.64111	1.55371	-1.55615	-1.40674	-1.50342	-1.3877	-1.60156	-1.44906	-1.52588	-1.62793	-1.42041	-1.53809	-1.57471	-1.55029	-1.39896	2.30859	-1.68555	-1.49219	-0.733887	-1.61279	-1.4873	-1.5376	-1.43115	-1.57031	-1.46826	-1.54004	-1.50293	-1.46289	-1.48633	-1.64502	-1.50049	-1.64844	-1.70996	-1.71388	-1.56348	-1.44043	-1.61963	-1.59862	-1.63275	-1.58154	-1.68896	-1.479	-1.62598	-1.62988	-1.61963	-1.52246	-1.45654	-1.4834	-1.55713	-1.52148	-1.59326	-1.43115	-1.50537	-1.58691	-1.54932	-1.70703	-1.54785	-1.69141	-1.64453	-1.52246	-1.70557	-1.49268	-1.44238	-1.66016	-1.67383	-1.46924	-1.65527	-1.60059	-1.4834	-1.4707	-1.36572	-1.71875	2.68945	-1.54492	-1.52539	-1.54395	-1.62207	-1.51953	-1.69824	-1.56152	-1.54053	-1.61084	-1.64014	2.50195	2.0332	2.375	-1.70996	-1.6084	-1.66196	-1.62235	-1.63079	-1.58789	-1.57253	-1.65515	-1.63818	-1.66073	-1.54309	-1.72028	-1.62433	-1.65625	-1.7373	-1.58228	-1.55713	-1.6233	-1.52148	-1.56957	-1.59814	-1.65172	-1.672	-1.54102	-1.62793	-1.59954	-1.61304	-1.60303	-1.59058	-1.48486	-1.76367	-1.67332	-1.54102	-1.68339	-1.72744	-1.70215	-1.40088	-1.74902	-1.63892	-1.65527	-1.58276	-1.65576	-1.55566	-1.54395	0.0324707	-1.5625	-1.46191	-1.67188	-1.56738	-1.60352	-1.66699	-1.62354	-1.62305	-1.54443	-1.50635	-1.71289	-1.58057	-1.75586	-1.68457	-1.69434	-1.6272	-1.80273	-1.7627	-1.68359	-1.64111	-1.771	-1.63867	-1.78516	3.06836	-1.66113	-1.6084	-1.39551	-1.78564	-1.85742	-1.77734	-1.85449	-1.76855	-1.61426	-1.80029	-1.7085	-1.5957	0.316956	-1.63672	-1.86768	-1.8125	-1.77051	-1.62695	-1.7334	-1.66992	-1.83256	-1.78564	-1.80371	-1.80859	-1.4917	-1.84912	-1.70654	-1.80034	-1.86621	-1.76562	-1.67578	-1.56641	-1.72754	-1.6543	-1.78223	-1.69531	-1.64258	-1.88723	-0.742188	-1.72021	-1.84912	-1.85449	-1.6377	-1.84814	-1.79346	-1.69531	-1.73193	2.38086	-1.54346	-1.03369	-1.51807	-1.49609	-1.74072	-1.61084	-1.53271	-1.78809	-1.6106	-1.77441	-1.73047	-1.75139	-1.70996	-1.06445	-1.479	-1.69824	-1.68164	-1.65234	-1.7334	1.69434	1.58008	1.36621	1.03613	-1.49414	-1.78027	-1.82715	-1.86022	-1.78125	-1.66113	-1.86328	-0.395264	-1.84961	-1.85938	-1.40381	0.508179	-0.0581665	-1.47656	-1.35352	-1.44629	-1.4668	-1.50098	-1.46094	-1.5166	-1.5293	-1.5166
iPS_19_11_perc_95_5	GCTTGCAACTGCATCTGCATTTCAAAGGCCACATTCTTGCATAACAAAGGTCCCCAGCTGTGCTTTTGCATAACAATCGCCATTTCCTGCCCCGTCAGGTACCTGGGAGTCAGGTATTGTCATGTAAATTGAGCTCTCGCAGGTA	iPS_19_11	95	-1.40137	-1.49536	-1.5299	-1.30078	-1.2583	-1.45508	-1.3252	-1.53271	-1.2002	-1.59844	-1.44873	-1.48173	-1.4502	-1.64014	1.91992	-1.36328	-1.32812	-1.41357	-1.42383	-1.56641	-1.42894	-1.39111	-1.60254	-1.37793	-1.48975	-1.53516	-1.42139	-1.32314	2.45312	-1.60107	-1.49023	-0.364563	-1.40283	-1.28711	-1.48242	-1.42334	-1.56494	-1.45654	-1.49023	-1.58691	-1.41699	-1.42627	-1.55713	-1.4834	-1.55664	-1.67161	-1.63518	-1.50537	-1.38623	-1.48047	-1.36729	-1.49915	-1.47217	-1.64014	-1.1875	-1.5752	-1.57227	-1.54443	-1.47852	-1.40771	-1.44336	-1.51514	-1.45557	-1.56836	-1.41553	-1.45703	-1.58398	-1.51025	-1.68652	-1.47314	-1.67041	-1.63184	-1.31592	-1.70508	-1.4834	-1.47754	-1.65869	-1.61084	-1.43945	-1.76172	-1.4751	-1.47168	-1.44287	-1.45459	-1.77783	2.7168	-1.59521	-1.42041	-1.44043	-1.48047	-1.44629	-1.66016	-1.4707	-1.48096	-1.56299	-1.53857	2.96484	2.46094	2.7793	-1.56934	-1.63672	-1.51978	-1.48687	-1.43726	-1.27148	-1.48336	-1.48129	-1.55713	-1.45874	-1.44226	-1.53516	-1.44043	-1.65137	-1.75879	-1.51343	-1.47095	-1.53055	-1.43384	-1.38488	-1.39517	-1.57616	-1.60379	-1.53125	-1.48779	-1.42283	-1.42529	-1.43335	-1.41675	-1.41553	-1.64453	-1.42313	-1.50781	-1.60026	-1.63664	-1.54883	-1.10449	-1.61523	-1.55273	-1.37744	-1.46672	-1.62476	-1.51123	-1.29492	0.416321	-1.40186	-1.4082	-1.64453	-1.5293	-1.52979	-1.57617	-1.56885	-1.56543	-1.25244	-1.48438	-1.61719	-1.53418	-1.62305	-1.66748	-1.54639	-1.58667	-1.80127	-1.45215	-1.59668	-1.51709	-1.59961	-1.50293	-1.70703	3.51953	-1.60449	-1.45312	-1.16016	-1.67822	-1.7666	-1.49414	-1.57129	-1.52441	-1.55322	-1.74219	-1.64062	-1.30574	0.657349	-1.57129	-1.77148	-1.66895	-1.80664	-1.59717	-1.45215	-1.66699	-1.54682	-1.69385	-1.71484	-1.7168	-1.38428	-1.75	-1.63037	-1.71963	-1.69775	-1.66455	-1.54395	-1.41016	-1.6748	-1.59766	-1.61523	-1.56006	-1.50049	-1.73818	-0.510864	-1.49609	-1.83936	-1.66162	-1.51611	-1.80078	-1.63184	-1.71582	-1.59961	2.7959	-1.46875	-0.850098	-1.26807	-1.4209	-1.59375	-1.51025	-1.4082	-1.66553	-1.49829	-1.63867	-1.67285	-1.4981	-1.6748	-0.741455	-1.23779	-1.40625	-1.53052	-1.41602	-1.70557	2.09375	1.92236	1.77051	1.40918	-1.27148	-1.74561	-1.75	-1.79188	-1.72754	-1.43506	-1.8877	-0.430786	-1.8374	-1.80762	-1.28711	1.10205	0.532471	-1.07715	-0.978027	-1.21777	-1.28613	-1.36133	-1.34473	-1.36816	-1.375	-1.3125
iPS_19_11_perc_95_6	TCCCTTTGTTATGTAAATGAACTTGCCCAGGCTTGCGCCACTTCCTTTGTTATGTTAAGTACTTCGGCATTCCGCAGGTGTGCTACCTATTGTTATGTAAAACCGGATGTGACTCACCTGCTCACCTGCAGGTCTTTGTTATGCA	iPS_19_11	95	-1.40967	-1.40991	-1.54975	-1.04102	-1.05273	-1.49561	-0.343079	-1.51416	-0.459473	-1.59414	-1.40674	-1.27964	-1.49951	-1.73633	2.11133	-0.0154724	-1.02588	-1.2168	-1.40723	-1.56055	-1.45089	-0.0497742	-1.58252	-1.40479	-1.4668	-1.54785	-1.43164	-1.34695	2.26172	-1.65674	-1.48242	-0.320374	-0.468994	-0.022747	-1.50391	-1.4375	-1.55225	-1.49902	-1.53369	-1.63477	-1.29688	-1.38818	-1.62939	-1.44922	-1.59326	-1.8055	-1.71193	-1.5127	-1.24707	-1.47314	-1.24709	-1.2887	-1.45703	-1.69531	0.214355	-1.47705	-1.47559	-1.57324	-1.45801	-1.40576	-1.42578	-1.48486	-1.44824	-1.5293	-1.4375	-1.40967	-1.55322	-1.52686	-1.66797	-1.51562	-1.64062	-1.66162	-0.557617	-1.67822	-1.50977	-1.55566	-1.68408	-1.67188	-1.40088	-1.73438	-1.47266	-1.4668	-1.45801	-1.5459	-1.93799	2.40039	-1.59717	-0.802979	-1.39844	-1.33105	-1.45654	-1.67725	-1.48828	-1.53027	-1.53711	-1.68359	3.33203	2.75586	3.08008	-1.63574	-1.79102	-1.30216	-1.26164	-1.30676	-1.21094	-1.49085	-1.45124	-1.61182	-1.35948	-1.40479	-1.26584	-1.39624	-1.625	-1.87109	-1.52539	-1.46167	-1.53739	-1.38696	-1.24412	-1.24335	-1.65847	-1.66309	-1.63672	-1.49121	-1.30111	-1.30298	-1.34692	-1.27905	-1.45264	-1.68555	-0.998053	-1.60254	-1.69064	-1.71963	-1.48926	-0.272522	-1.69727	-1.64893	-0.244934	-1.58388	-1.7168	-1.61084	0.0639687	0.693359	-1.49707	-1.48828	-1.66797	-1.62598	-1.55469	-1.62207	-1.62061	-1.57031	-0.422974	-1.53564	-1.65381	-1.60742	-1.55273	-1.76514	-1.57471	-1.59985	-1.89746	-1.13574	-1.60986	-1.50488	-1.58984	-1.06152	-1.64258	3.86523	-1.59863	-0.922852	-1.18262	-1.83594	-1.94434	-0.466064	-0.643066	-1.36816	-1.48535	-1.80762	-1.72656	-1.41372	0.604248	-1.42725	-1.62061	-1.69238	-1.83887	-1.67725	-0.628906	-1.66699	-1.65812	-1.80078	-1.77637	-1.6748	-1.26318	-1.75879	-1.70068	-1.66691	-1.74512	-1.61523	-1.45508	-1.32129	-1.57324	-1.69043	-1.54883	-1.44238	-1.40137	-1.58522	-1.08057	-0.858521	-1.6416	-1.78809	-0.922363	-1.97656	-1.68604	-1.40625	-1.65674	3.14355	-1.375	-0.917236	-0.494629	-1.41992	-1.48389	-1.50635	-1.4502	-1.60303	-1.32202	-1.56836	-1.69238	-0.866906	-1.75293	-0.639893	-1.16943	-1.04688	-1.04492	-0.796875	-1.8291	2.07812	1.87744	1.65137	1.27832	-1.34277	-1.61279	-1.75586	-1.8049	-1.71191	-0.49646	-1.77246	-0.348022	-1.6543	-1.82715	-1.21533	1.45996	0.814697	-1.03125	-0.676758	-1.21973	-1.31348	-1.4043	-1.34961	-1.40234	-1.36816	-1.27539
iPS_19_11_perc_95_7	AAAGCAACTCAGCAGGTGGTATTTCCTTTGTTTTGCAAGTATTCAAGGCCATTCCGTTTGCATCACAATGGGTCATTGTTATGCAGCTGCTCTGCAGGTGTGCTGCTAGGTATTTCCTGCCTTCGCAAGTGTTTTGCATGACAAT	iPS_19_11	95	-1.56641	-1.67456	-1.58718	-1.31934	-1.44531	-1.53662	-1.40039	-1.48584	-1.34106	-1.69802	-1.43848	-1.57807	-1.4707	-1.61328	1.76855	-1.4751	-1.33008	-1.49121	-1.4707	-1.51758	-1.46911	-1.44482	-1.65186	-1.41748	-1.52441	-1.55151	-1.60742	-1.41746	2.56055	-1.64551	-1.52637	-0.565918	-1.56396	-1.39453	-1.53271	-1.40723	-1.59814	-1.44727	-1.51709	-1.56738	-1.45312	-1.49268	-1.52686	-1.44531	-1.62109	-1.66435	-1.62189	-1.55762	-1.39209	-1.55615	-1.55783	-1.57129	-1.50098	-1.68066	-1.40283	-1.60107	-1.61621	-1.52979	-1.57812	-1.45215	-1.52832	-1.56982	-1.52441	-1.52393	-1.40869	-1.41309	-1.58154	-1.54346	-1.69873	-1.48438	-1.62305	-1.62305	-1.39014	-1.68604	-1.51562	-1.42578	-1.6709	-1.69141	-1.45215	-1.68066	-1.59277	-1.49316	-1.46484	-1.41455	-1.80518	2.60352	-1.55908	-1.43457	-1.53516	-1.55957	-1.44922	-1.63965	-1.4873	-1.47119	-1.52246	-1.61768	2.98438	2.45703	2.82812	-1.68896	-1.66895	-1.5953	-1.55994	-1.56754	-1.70215	-1.60296	-1.59336	-1.62549	-1.59163	-1.51501	-1.62948	-1.56513	-1.63965	-1.79199	-1.59277	-1.6123	-1.62981	-1.55347	-1.51703	-1.5505	-1.60004	-1.62063	-1.44238	-1.6377	-1.53836	-1.56006	-1.5376	-1.53711	-1.50391	-1.65918	-1.60205	-1.49609	-1.62349	-1.68546	-1.54688	-1.29932	-1.69824	-1.62988	-1.40918	-1.5352	-1.64868	-1.50928	-1.36475	0.407043	-1.35986	-1.43066	-1.70898	-1.53711	-1.61084	-1.67969	-1.61475	-1.65625	-1.43115	-1.52051	-1.72852	-1.58057	-1.82812	-1.71387	-1.69678	-1.6394	-1.7959	-1.71387	-1.66309	-1.6084	-1.75	-1.58008	-1.81055	3.49414	-1.66406	-1.64062	-1.30957	-1.75537	-1.77344	-1.60742	-1.69141	-1.58252	-1.62354	-1.79932	-1.57959	-1.40259	0.0227661	-1.57812	-1.78271	-1.79688	-1.71582	-1.7002	-1.63184	-1.61035	-1.61061	-1.81592	-1.76367	-1.73828	-1.47461	-1.81641	-1.73828	-1.74079	-1.83301	-1.71582	-1.68945	-1.5625	-1.69629	-1.62012	-1.73535	-1.71289	-1.52295	-1.75283	-0.672607	-1.66382	-1.77734	-1.86084	-1.5376	-1.84277	-1.77686	-1.73145	-1.70361	2.65625	-1.56006	-1.08984	-1.41113	-1.49707	-1.70557	-1.60205	-1.34814	-1.62646	-1.5708	-1.75391	-1.71484	-1.63981	-1.76758	-0.831055	-1.36475	-1.74121	-1.61426	-1.59668	-1.79932	1.82324	1.73682	1.59473	1.16113	-1.59082	-1.76025	-1.7832	-1.79351	-1.79297	-1.61182	-1.87012	-0.984375	-1.85693	-1.83398	-1.41162	0.759521	0.284058	-1.4502	-1.44238	-1.43555	-1.48828	-1.5127	-1.52637	-1.5293	-1.55273	-1.53223
iPS_19_11_perc_95_8	ATTTACATCTGAATGGAGCTTTCCCAGCTGCGAAACCACTTCCTTCCTCCCATTCATATGGTAATGGGCCATTGTCATGCAGGTGTCCCAGGTGAGCTGCGTATTCGGTGACTCAGCATCCCAGGTATTTACATAACAATAGAAG	iPS_19_11	95	-1.40039	-1.50928	-1.55724	-1.15625	-1.1875	-1.48242	-0.655029	-1.4707	-0.802002	-1.60879	-1.42334	-1.36718	-1.51074	-1.70654	2.0625	-0.504761	-1.09375	-1.26953	-1.40918	-1.625	-1.4217	-0.549072	-1.7207	-1.39697	-1.63086	-1.59082	-1.54248	-1.36772	2.38867	-1.72998	-1.52148	-0.371216	-0.864746	-0.427734	-1.5459	-1.48486	-1.62256	-1.54834	-1.59473	-1.57422	-1.33789	-1.36279	-1.66455	-1.49561	-1.66406	-1.7631	-1.69642	-1.54346	-1.3501	-1.54639	-1.37857	-1.51312	-1.56348	-1.74805	-0.328979	-1.54248	-1.53711	-1.65625	-1.56641	-1.42676	-1.45117	-1.51025	-1.45166	-1.54443	-1.39648	-1.40527	-1.61865	-1.5752	-1.74268	-1.53955	-1.63965	-1.68311	-0.873047	-1.72461	-1.51221	-1.51318	-1.70264	-1.70947	-1.40479	-1.79883	-1.5376	-1.52637	-1.50488	-1.4458	-1.94385	2.57617	-1.61816	-1.10596	-1.46777	-1.50098	-1.4917	-1.67676	-1.55859	-1.58252	-1.56055	-1.64697	3.21875	2.64258	2.99805	-1.59424	-1.72705	-1.52253	-1.48574	-1.44539	-1.31738	-1.52583	-1.48659	-1.60596	-1.47425	-1.42834	-1.48018	-1.44895	-1.59863	-1.82617	-1.55298	-1.52344	-1.57025	-1.44946	-1.39162	-1.39771	-1.62528	-1.63896	-1.58203	-1.53174	-1.44268	-1.44189	-1.45386	-1.4231	-1.4624	-1.7002	-1.37005	-1.55664	-1.65459	-1.68904	-1.56543	-0.648193	-1.65039	-1.64355	-0.538818	-1.55208	-1.69141	-1.57861	-0.321899	0.677124	-1.47754	-1.4585	-1.66016	-1.5752	-1.57764	-1.63184	-1.57764	-1.56104	-0.803711	-1.5376	-1.67236	-1.5918	-1.66504	-1.73242	-1.43701	-1.61328	-1.83398	-1.36816	-1.58936	-1.51025	-1.65186	-1.32324	-1.69727	3.69727	-1.6377	-1.2832	-1.26758	-1.76123	-1.8418	-0.876953	-1.08984	-1.13574	-1.5376	-1.79199	-1.64795	-1.43539	0.591431	-1.37256	-1.63379	-1.73926	-1.79297	-1.66064	-0.978027	-1.65625	-1.677	-1.771	-1.80566	-1.72949	-1.26709	-1.70947	-1.6084	-1.68156	-1.75195	-1.66748	-1.5625	-1.32715	-1.66602	-1.66943	-1.55469	-1.604	-1.37109	-1.72191	-0.727539	-1.09705	-1.71533	-1.72559	-0.964355	-1.92578	-1.65625	-1.50098	-1.66748	2.87305	-1.375	-0.874512	-0.782227	-1.10547	-1.50098	-1.4668	-1.36426	-1.59814	-1.27393	-1.56543	-1.69141	-1.32125	-1.74707	-0.900879	-1.27832	-1.25	-1.02893	-1.20215	-1.81445	1.96777	1.8252	1.63867	1.24219	-1.37012	-1.55811	-1.76758	-1.81141	-1.75	-0.805908	-1.6875	-0.487427	-1.70166	-1.75684	-1.20996	1.26514	0.684814	-1.16016	-0.736816	-1.23633	-1.30371	-1.37012	-1.31543	-1.35547	-1.34473	-1.31543
iPS_19_11_perc_95_9	ATTGTGATGCAAATTTCGGCTATTGTCATGGAGTTCCCGGTGAGTCAGCATTCCTTCGATTTACATAACAATGGCTTCCTCTGGCTTCCTACAGGTAACTTACCTTTGCATATGAATGGCTCAACAGGTGTGCCACAGGAAATGC	iPS_19_11	95	-1.46729	-1.5437	-1.55821	-1.26367	-1.30273	-1.49512	-1.21631	-1.48682	-1.24487	-1.60957	-1.40918	-1.46611	-1.43457	-1.61279	1.49902	-1.19092	-1.3042	-1.36914	-1.46875	-1.52344	-1.41964	-1.2334	-1.58154	-1.43262	-1.50342	-1.52466	-1.50928	-1.40244	1.99121	-1.61865	-1.4541	-0.701172	-1.37207	-1.21582	-1.521	-1.38037	-1.52197	-1.44336	-1.50977	-1.58398	-1.38574	-1.49707	-1.63721	-1.44043	-1.59912	-1.626	-1.67082	-1.57666	-1.3501	-1.54688	-1.50126	-1.57013	-1.47852	-1.63721	-1.10449	-1.53467	-1.53906	-1.53955	-1.50293	-1.45215	-1.45508	-1.52881	-1.51074	-1.55762	-1.41846	-1.4668	-1.53857	-1.54785	-1.66797	-1.48438	-1.55713	-1.56641	-1.29785	-1.61035	-1.48535	-1.41992	-1.60693	-1.66699	-1.3877	-1.61914	-1.50244	-1.43652	-1.42139	-1.43066	-1.75977	2.20605	-1.57666	-1.354	-1.53418	-1.52344	-1.48438	-1.65039	-1.50684	-1.51221	-1.58643	-1.63428	2.52344	2.05469	2.38086	-1.64209	-1.62256	-1.58927	-1.55784	-1.53218	-1.52539	-1.54617	-1.57872	-1.62842	-1.56331	-1.47607	-1.59899	-1.55199	-1.59668	-1.73242	-1.55859	-1.5647	-1.57449	-1.44434	-1.49067	-1.51047	-1.61139	-1.62298	-1.53223	-1.60449	-1.5094	-1.53027	-1.52759	-1.50732	-1.47852	-1.72363	-1.47664	-1.51465	-1.63764	-1.67765	-1.6377	-1.14062	-1.69434	-1.62402	-1.29248	-1.52613	-1.65015	-1.50684	-1.16333	0.218262	-1.45752	-1.41992	-1.59033	-1.54102	-1.52686	-1.6123	-1.56982	-1.5293	-1.26709	-1.46533	-1.62744	-1.53467	-1.70703	-1.68018	-1.58105	-1.53516	-1.78027	-1.61035	-1.59473	-1.58838	-1.70361	-1.44434	-1.64453	3.00586	-1.61035	-1.47754	-1.32422	-1.8125	-1.86133	-1.37012	-1.49805	-1.56152	-1.5	-1.80127	-1.58203	-1.52424	0.189896	-1.52197	-1.75586	-1.79395	-1.67676	-1.58838	-1.41211	-1.59473	-1.74599	-1.75684	-1.72168	-1.62695	-1.35596	-1.72949	-1.63037	-1.70564	-1.76465	-1.68018	-1.54785	-1.47656	-1.62305	-1.57666	-1.63086	-1.64795	-1.48486	-1.79513	-1.02246	-1.4353	-1.61816	-1.82373	-1.41553	-1.80566	-1.73047	-1.46094	-1.62988	2.37988	-1.44189	-1.03467	-1.27539	-1.35059	-1.58936	-1.59619	-1.55078	-1.65918	-1.43335	-1.7334	-1.57812	-1.49043	-1.68262	-1.07227	-1.35742	-1.46777	-1.41968	-1.52539	-1.73926	1.56641	1.46191	1.24219	0.905273	-1.49023	-1.61523	-1.75195	-1.76682	-1.72363	-1.33887	-1.71484	-0.391113	-1.76318	-1.72949	-1.32324	0.675293	0.16571	-1.38672	-1.19238	-1.40723	-1.40039	-1.45508	-1.41602	-1.47852	-1.4834	-1.45605
iPS_19_11_perc_95_10	AACAACAGGAAGTTGACTTGCATTCCTTTTGTTATGTTAATGGCCCACCTGCTCTGCAGGTGCTTCAGGTGAGTCGGCTGTTTTGAATGACAATGGATTGCCATTTGCATCTGAATGTCTCGCATCCGGTTGCTCTTAGGTATTC	iPS_19_11	95	-1.58398	-1.63745	-1.60443	-1.22852	-1.28662	-1.55518	-1.23145	-1.51514	-1.09692	-1.61035	-1.43066	-1.47685	-1.49072	-1.71045	1.46387	-1.15234	-1.22656	-1.37012	-1.46191	-1.56348	-1.46348	-1.23096	-1.64893	-1.47168	-1.55469	-1.61572	-1.55957	-1.45657	1.76855	-1.73779	-1.50977	-0.77832	-1.30371	-1.08691	-1.56299	-1.4292	-1.59082	-1.52295	-1.60254	-1.59277	-1.41699	-1.49512	-1.7002	-1.52686	-1.69385	-1.69964	-1.71377	-1.58691	-1.43213	-1.63525	-1.44794	-1.5744	-1.60498	-1.80371	-0.987061	-1.64355	-1.65186	-1.67041	-1.55469	-1.47266	-1.5	-1.57959	-1.53906	-1.64307	-1.44092	-1.5293	-1.62744	-1.58936	-1.79297	-1.61572	-1.70947	-1.72217	-1.26025	-1.69824	-1.54395	-1.50635	-1.69873	-1.72803	-1.41602	-1.64551	-1.5874	-1.49365	-1.5083	-1.56592	-1.88281	1.90527	-1.625	-1.33301	-1.50488	-1.5127	-1.59082	-1.75391	-1.55664	-1.55078	-1.604	-1.69434	2.57812	2.07812	2.38281	-1.74268	-1.71143	-1.59131	-1.55926	-1.50506	-1.50293	-1.55431	-1.53771	-1.62695	-1.53077	-1.51697	-1.59591	-1.49812	-1.62891	-1.76074	-1.55737	-1.55908	-1.567	-1.49121	-1.45233	-1.47152	-1.64931	-1.65734	-1.58691	-1.56934	-1.48857	-1.50854	-1.50562	-1.4834	-1.51953	-1.66016	-1.43369	-1.55762	-1.68297	-1.73948	-1.55078	-1.00073	-1.72363	-1.67212	-1.25244	-1.59894	-1.72852	-1.5625	-1.03052	0.257263	-1.54346	-1.48242	-1.67285	-1.58105	-1.625	-1.68311	-1.64404	-1.60791	-1.08545	-1.5249	-1.70947	-1.59375	-1.75	-1.74023	-1.61426	-1.61816	-1.86084	-1.51074	-1.68066	-1.54785	-1.66357	-1.48242	-1.74609	3.08789	-1.63574	-1.51172	-1.34863	-1.73584	-1.80273	-1.46777	-1.60352	-1.46387	-1.59229	-1.86475	-1.71582	-1.60664	0.0216675	-1.5459	-1.72119	-1.7373	-1.71582	-1.66309	-1.52148	-1.58594	-1.85632	-1.79883	-1.7793	-1.69922	-1.37988	-1.77002	-1.69727	-1.74697	-1.76074	-1.71631	-1.60059	-1.47559	-1.6377	-1.6416	-1.73145	-1.5874	-1.56055	-1.8228	-1.38574	-1.35913	-1.68555	-1.81982	-1.33154	-1.92139	-1.74707	-1.56836	-1.76025	2.41992	-1.49463	-1.16064	-1.1167	-1.43848	-1.66162	-1.48828	-1.65869	-1.57422	-1.40039	-1.70703	-1.64941	-1.3716	-1.71484	-1.12891	-1.36768	-1.42383	-1.30688	-1.41309	-1.83789	1.38965	1.22095	1.02832	0.688477	-1.41309	-1.69385	-1.83789	-1.84916	-1.79199	-1.33301	-1.73047	-1.02246	-1.77002	-1.82031	-1.29004	0.760254	0.258179	-1.33008	-1.07129	-1.3457	-1.34082	-1.39453	-1.37305	-1.41211	-1.39355	-1.34375
iPS_19_11_perc_95_11	AGGAATTTGCATCACAATGGCCGGAATGTCAGGAATGCGGAACTTTACATGACAATGGGGCACCTGGCCGGGATGCTTCTCTTGCAGCTACCTGCGGCGAGCATCCTTTTGTTATTCAGATCCTTTTCAATTGCAAACCAGGAAG	iPS_19_11	95	-1.5	-1.49927	-1.64315	-1.20703	-1.17725	-1.5918	-1.45215	-1.57568	-1.10144	-1.64589	-1.45117	-1.38671	-1.47363	-1.72412	2.08203	-1.48926	-1.26855	-1.4707	-1.59766	-1.70801	-1.48617	-1.44189	-1.67432	-1.44287	-1.63086	-1.61328	-1.45117	-1.46796	2.23145	-1.73975	-1.54199	-0.243774	-1.51367	-1.43848	-1.50391	-1.46436	-1.60596	-1.49512	-1.47998	-1.59082	-1.50391	-1.58643	-1.55273	-1.47998	-1.65527	-1.72447	-1.67738	-1.64746	-1.23242	-1.5752	-1.41562	-1.59625	-1.59814	-1.7207	-1.34961	-1.60889	-1.60645	-1.59619	-1.54004	-1.35254	-1.41992	-1.54932	-1.42188	-1.63477	-1.37207	-1.54785	-1.64893	-1.64111	-1.85059	-1.50977	-1.66504	-1.63037	-1.43115	-1.75635	-1.55713	-1.52344	-1.72314	-1.74658	-1.44482	-1.86035	-1.45898	-1.48145	-1.52539	-1.55762	-1.73438	2.92773	-1.67578	-1.47998	-1.62988	-1.56055	-1.44531	-1.76416	-1.63379	-1.57178	-1.56885	-1.59033	3.0957	2.50391	2.81836	-1.48096	-1.52588	-1.65361	-1.60658	-1.52035	-1.27051	-1.54666	-1.62181	-1.64795	-1.54096	-1.53357	-1.6566	-1.58261	-1.58496	-1.61816	-1.59497	-1.54858	-1.5836	-1.52319	-1.44487	-1.45404	-1.64834	-1.68337	-1.64551	-1.56152	-1.50061	-1.5061	-1.50659	-1.50488	-1.48877	-1.78223	-1.30748	-1.58301	-1.67209	-1.76194	-1.69922	-1.02148	-1.70215	-1.60522	-1.49805	-1.59936	-1.66113	-1.48535	-1.30298	0.859131	-1.45703	-1.4502	-1.54736	-1.58496	-1.47607	-1.51465	-1.45117	-1.4707	-1.09619	-1.40723	-1.58252	-1.47119	-1.76367	-1.72119	-1.5708	-1.68628	-1.84424	-1.75488	-1.66309	-1.61279	-1.74902	-1.5752	-1.73438	3.66602	-1.69922	-1.57227	-1.23047	-1.84521	-1.96191	-1.67578	-1.73535	-1.65137	-1.52246	-1.77197	-1.73242	-1.36978	0.814453	-1.62598	-1.8125	-1.7207	-1.82324	-1.55762	-1.59375	-1.64551	-1.54162	-1.60791	-1.83887	-1.81348	-1.32861	-1.52197	-1.65771	-1.83874	-1.63281	-1.56689	-1.63086	-1.47168	-1.71094	-1.69531	-1.82324	-1.6123	-1.40137	-1.80522	-0.963623	-1.66162	-1.8999	-1.85986	-1.49609	-1.7998	-1.79102	-1.78906	-1.57861	3.12305	-1.43018	-0.95459	-1.2085	-1.58203	-1.47168	-1.64453	-1.58154	-1.74023	-1.32593	-1.58984	-1.66504	-1.2112	-1.7666	-0.284729	-1.20801	-1.39355	-1.42969	-1.45801	-1.72217	2.06836	1.98096	1.69141	1.35742	-1.27734	-1.7085	-1.79395	-1.81824	-1.75098	-1.44922	-1.67285	-0.0684509	-1.83008	-1.59277	-1.21729	1.1123	0.588135	-0.922852	-0.699707	-1.22852	-1.27051	-1.35645	-1.3418	-1.36426	-1.37695	-1.28906
iPS_19_11_perc_95_12	CATTCCGGAGTATCAAGTTACAAGAGCAACTTCCTTTGTTATGCAGATGTTCGCAGGTGCCCTTTACATAACAATGGACTTCCGGTTTCTCTGCAGGTGGCTTACCTGCATTCCGCAGGTGTGTGAGTCATTTGCATCTGAATAG	iPS_19_11	95	-1.31543	-1.42017	-1.6067	-1.06934	-0.891846	-1.53369	-0.587402	-1.40186	0.192558	-1.58243	-1.44873	-1.26336	-1.48682	-1.77393	2.0957	-0.299805	-0.897705	-1.17139	-1.46729	-1.66113	-1.48531	-0.338623	-1.70508	-1.44727	-1.51758	-1.57275	-1.41992	-1.38416	2.08887	-1.68018	-1.5293	-0.201889	-0.593994	-0.13205	-1.53125	-1.47607	-1.59814	-1.52881	-1.60938	-1.61035	-1.21094	-1.26514	-1.59033	-1.48389	-1.6416	-1.73855	-1.67244	-1.61035	-1.3252	-1.47119	-0.991267	-1.09277	-1.57178	-1.7334	-0.0330582	-1.55273	-1.55566	-1.66943	-1.57031	-1.47705	-1.49707	-1.57959	-1.53271	-1.62988	-1.47021	-1.5127	-1.67285	-1.62402	-1.73242	-1.60742	-1.77588	-1.77051	-0.522217	-1.71777	-1.47803	-1.59814	-1.729	-1.68799	-1.4541	-1.7998	-1.52881	-1.50049	-1.49854	-1.58252	-1.9458	2.10938	-1.65186	-0.539062	-1.48047	-1.11719	-1.51465	-1.71729	-1.49512	-1.52295	-1.54492	-1.67041	3.41602	2.83008	3.13867	-1.64648	-1.7417	-1.12883	-1.07891	-1.04407	-1.05078	-1.52469	-1.15973	-1.64258	-1.08719	-1.34131	-1.03415	-1.08392	-1.70996	-1.85352	-1.55347	-1.52368	-1.49378	-1.46313	-0.977596	-0.983012	-1.58931	-1.5996	-1.60645	-1.45703	-1.04076	-1.04846	-1.10107	-1.02319	-1.49219	-1.70703	-0.836969	-1.56543	-1.6253	-1.65422	-1.5791	0.355835	-1.63672	-1.64209	-0.426147	-1.5412	-1.70361	-1.60547	-0.138596	0.708252	-1.47412	-1.46338	-1.6543	-1.56543	-1.55713	-1.63916	-1.61621	-1.58008	0.143311	-1.53516	-1.65039	-1.58203	-1.60938	-1.73682	-1.51465	-1.60498	-1.79395	-0.805176	-1.58154	-1.39893	-1.48535	-0.921875	-1.68262	3.87305	-1.5918	-0.787109	-1.14355	-1.70557	-1.7832	-0.760254	-0.88916	-1.00708	-1.51367	-1.72168	-1.75	-1.3772	0.631226	-1.47266	-1.70508	-1.74121	-1.80273	-1.63477	-0.910645	-1.62598	-1.53153	-1.78711	-1.81934	-1.70508	-1.26465	-1.78174	-1.68896	-1.75511	-1.729	-1.64795	-1.52441	-1.354	-1.65625	-1.71826	-1.51367	-1.19629	-1.45752	-1.37889	-1.29199	-0.428802	-1.7041	-1.81152	-0.517822	-1.97363	-1.73047	-1.54785	-1.71582	3.19238	-1.42529	-0.860596	-0.0532532	-1.01953	-1.53613	-1.40186	-1.50146	-1.49512	-1.23779	-1.61035	-1.64746	-0.745563	-1.79004	-0.672607	-1.08936	-0.956055	-0.871948	-0.687012	-1.86377	2.04492	1.79297	1.63867	1.23145	-1.31543	-1.65918	-1.7373	-1.76845	-1.72949	-0.451172	-1.76855	-0.94873	-1.73193	-1.81445	-1.19092	1.50391	0.891113	-0.966309	-0.472168	-1.1377	-1.25293	-1.33984	-1.29004	-1.33203	-1.30371	-1.21094
iPS_19_11_perc_95_13	GGGAATGCACTTGGCTTCCGCATTCCTCAAGTTCCTGTTGCCATTGTTATGTAAATTTCGGGGTCCTTTGTGATGCAAGAGGTACTTGAGTTTGCATGTGAATGGCTCACCACAGGTGTGCCCCAGGTGTTTCCTATTGTTATGC	iPS_19_11	95	-1.55957	-1.69824	-1.63599	-1.32617	-1.41895	-1.7124	-1.5166	-1.57715	-1.2937	-1.74606	-1.52588	-1.60443	-1.50195	-1.73779	1.49805	-1.50537	-1.36523	-1.47803	-1.45312	-1.62695	-1.44544	-1.44287	-1.55371	-1.39258	-1.4624	-1.57056	-1.51465	-1.55973	2.16357	-1.65088	-1.49609	-0.854736	-1.5415	-1.37939	-1.50732	-1.39795	-1.56592	-1.46191	-1.46338	-1.58594	-1.42676	-1.47803	-1.60693	-1.47559	-1.6084	-1.83688	-1.85447	-1.51074	-1.38623	-1.55078	-1.63984	-1.67242	-1.56006	-1.6709	-1.32324	-1.58789	-1.60303	-1.55078	-1.45898	-1.44141	-1.47559	-1.5376	-1.54834	-1.60742	-1.49561	-1.50439	-1.58984	-1.53564	-1.76318	-1.48486	-1.67285	-1.62646	-1.50342	-1.72705	-1.59521	-1.48633	-1.70996	-1.72266	-1.48291	-1.81738	-1.55029	-1.46533	-1.48291	-1.3833	-1.78516	2.36816	-1.68311	-1.49609	-1.57129	-1.67188	-1.44434	-1.77832	-1.55762	-1.57715	-1.59473	-1.64844	2.53125	2.02148	2.33203	-1.71289	-1.7002	-1.70278	-1.65577	-1.70792	-1.70312	-1.57741	-1.72217	-1.67871	-1.76205	-1.60022	-1.81874	-1.68823	-1.69922	-1.79199	-1.61719	-1.56421	-1.63144	-1.46484	-1.63231	-1.64598	-1.7546	-1.7787	-1.65723	-1.60938	-1.69392	-1.69067	-1.70752	-1.67065	-1.48926	-1.84766	-1.63143	-1.62598	-1.78702	-1.84948	-1.67676	-1.19141	-1.82617	-1.646	-1.53076	-1.76994	-1.7439	-1.58057	-1.44971	0.203751	-1.62598	-1.50781	-1.68164	-1.67773	-1.56494	-1.63525	-1.60596	-1.61035	-1.28467	-1.48682	-1.70068	-1.57617	-1.77832	-1.79248	-1.73438	-1.69385	-1.97803	-1.9043	-1.68164	-1.74951	-1.84717	-1.67188	-1.82422	3.18164	-1.74414	-1.68066	-1.44922	-1.84326	-1.95898	-1.66016	-1.78027	-1.69824	-1.63184	-1.98877	-1.8374	-1.71482	0.0180359	-1.69824	-1.86572	-1.81738	-1.97949	-1.67236	-1.61035	-1.80859	-2.04084	-1.79932	-1.87891	-1.88086	-1.50879	-1.91064	-1.75732	-1.9022	-1.92139	-1.83057	-1.65723	-1.54248	-1.80469	-1.65723	-1.80371	-1.80713	-1.65967	-2.04182	-1.1748	-1.80957	-1.95264	-1.91064	-1.66943	-1.96533	-1.89697	-1.74414	-1.72705	2.51562	-1.54492	-1.30078	-1.39111	-1.50977	-1.71094	-1.66113	-1.54199	-1.79736	-1.61182	-1.78711	-1.76758	-1.74497	-1.78613	-1.08228	-1.49805	-1.63672	-1.72217	-1.6748	-1.78711	1.53809	1.396	1.16113	0.848633	-1.38867	-1.86523	-2.0332	-2.08022	-1.9209	-1.71387	-2.0293	-0.779297	-1.94727	-1.94531	-1.39307	0.567871	0.0566711	-1.45312	-1.39844	-1.4082	-1.39844	-1.49414	-1.44043	-1.50586	-1.50195	-1.45312
iPS_19_11_perc_95_14	CCACAGGAATGCGAGGCTTCCGAAATTAACATAACAATGGGATGCCTTCATCTGCATCTGAAAGGCCACCTGTGGCAGGTGGCGAGTCGTCTTACCTGCCGCAGGTGCGCTTCATTTACATGACAATGGCATTTCAGGAATTTCC	iPS_19_11	95	-1.42578	-1.43799	-1.57416	-1.27441	-0.994629	-1.50732	-1.27637	-1.57031	-0.994629	-1.59258	-1.43164	-1.48011	-1.50098	-1.70801	1.96777	-1.34521	-1.27051	-1.50537	-1.56982	-1.64551	-1.49669	-1.18994	-1.62256	-1.48096	-1.55176	-1.60742	-1.36768	-1.42749	1.92871	-1.72656	-1.53613	-0.43042	-1.42041	-1.26758	-1.52393	-1.46143	-1.6084	-1.51904	-1.52246	-1.63477	-1.4668	-1.5376	-1.6333	-1.53906	-1.6167	-1.71038	-1.70634	-1.62305	-1.34033	-1.5249	-1.3182	-1.48737	-1.58545	-1.77832	-1.18555	-1.59424	-1.5918	-1.67432	-1.45996	-1.37305	-1.39551	-1.54248	-1.43848	-1.64355	-1.43311	-1.54102	-1.68164	-1.5835	-1.82373	-1.55225	-1.77539	-1.70068	-1.18262	-1.7373	-1.54443	-1.56006	-1.7417	-1.74219	-1.56641	-1.83887	-1.48828	-1.48486	-1.51807	-1.56055	-1.86035	2.38477	-1.69873	-1.33691	-1.57812	-1.46094	-1.46094	-1.78662	-1.54297	-1.59033	-1.61768	-1.6377	2.99609	2.45117	2.72852	-1.56396	-1.68945	-1.52448	-1.47575	-1.42532	-1.16992	-1.46904	-1.53157	-1.61182	-1.45982	-1.51379	-1.55611	-1.49138	-1.62793	-1.7002	-1.51929	-1.47144	-1.4954	-1.44409	-1.35408	-1.35279	-1.65179	-1.67292	-1.7002	-1.46289	-1.42218	-1.42383	-1.45435	-1.41602	-1.47217	-1.70703	-1.22699	-1.57227	-1.68116	-1.72582	-1.53809	-0.942139	-1.66602	-1.63013	-1.28223	-1.58485	-1.69019	-1.55811	-1.13013	0.522827	-1.49268	-1.48389	-1.63477	-1.60059	-1.52637	-1.56641	-1.52148	-1.5332	-0.931396	-1.47607	-1.61523	-1.55029	-1.67383	-1.79688	-1.55615	-1.64185	-1.87744	-1.67188	-1.61182	-1.55078	-1.64307	-1.40332	-1.66895	3.52344	-1.62598	-1.50781	-1.17969	-1.77734	-1.89062	-1.58691	-1.6084	-1.48926	-1.52051	-1.82178	-1.72607	-1.45921	0.513184	-1.5752	-1.78662	-1.60254	-1.80664	-1.59668	-1.53418	-1.66211	-1.69653	-1.64551	-1.77148	-1.74023	-1.31104	-1.6748	-1.73584	-1.78993	-1.64111	-1.61035	-1.53613	-1.43506	-1.62109	-1.70752	-1.6748	-1.46875	-1.4917	-1.76552	-1.23828	-1.42554	-1.74561	-1.85498	-1.30957	-1.94141	-1.77637	-1.61816	-1.68408	2.93066	-1.45166	-1.01807	-1.02539	-1.48145	-1.55322	-1.60889	-1.62012	-1.70557	-1.43823	-1.56543	-1.64453	-1.20785	-1.88379	-0.746826	-1.15918	-1.2832	-1.41235	-1.33594	-1.82275	1.81934	1.64941	1.40527	1.10547	-1.20312	-1.6582	-1.84082	-1.87649	-1.75195	-1.18945	-1.90918	-0.672363	-1.86523	-1.78418	-1.16943	1.1748	0.599365	-1	-0.722656	-1.14746	-1.18848	-1.29395	-1.2373	-1.28711	-1.26953	-1.18945
iPS_19_11_perc_95_15	CAAGCAAGACAGGAAGTGCTCCAGCTGTTTTGCATGACAATGGTCCTTCGGAATTTGAACGACAATGGCCAACTTCCTGCCTCTACAGGTACCCAGGTGTGTTACCTCTATCTGCATGACAATGGAGGGTCATTGAGATGTAAAC	iPS_19_11	95	-1.56738	-1.625	-1.59108	-1.31445	-1.38818	-1.53174	-1.48584	-1.49121	-1.40479	-1.6248	-1.45459	-1.55301	-1.42627	-1.64307	1.26367	-1.49023	-1.38916	-1.52441	-1.42773	-1.59277	-1.45153	-1.4917	-1.52637	-1.44775	-1.4458	-1.51514	-1.53857	-1.50956	1.93896	-1.62842	-1.45215	-0.866211	-1.51123	-1.38916	-1.47363	-1.35156	-1.50732	-1.41357	-1.479	-1.49805	-1.42871	-1.4751	-1.61328	-1.43604	-1.5835	-1.62614	-1.70092	-1.55029	-1.44678	-1.56006	-1.56667	-1.59271	-1.59277	-1.67041	-1.39404	-1.5791	-1.60107	-1.60254	-1.44531	-1.43848	-1.4502	-1.51807	-1.5249	-1.57617	-1.42676	-1.50391	-1.59521	-1.49023	-1.69141	-1.48486	-1.66504	-1.6167	-1.51465	-1.64697	-1.56592	-1.4375	-1.63281	-1.67627	-1.51025	-1.59375	-1.55078	-1.4375	-1.479	-1.50586	-1.73047	2.15039	-1.60938	-1.46045	-1.55078	-1.56445	-1.4707	-1.74951	-1.52441	-1.54102	-1.53418	-1.59277	2.32617	1.83594	2.16016	-1.73584	-1.6123	-1.6064	-1.57196	-1.59759	-1.57422	-1.55138	-1.58123	-1.59668	-1.63664	-1.48999	-1.659	-1.55901	-1.64258	-1.67773	-1.5415	-1.53149	-1.56733	-1.44946	-1.54951	-1.56534	-1.58645	-1.60494	-1.49023	-1.60254	-1.57969	-1.58813	-1.59546	-1.56641	-1.49463	-1.70801	-1.56575	-1.47461	-1.62851	-1.67505	-1.60352	-1.38525	-1.65332	-1.64209	-1.53174	-1.64483	-1.59351	-1.49268	-1.41797	0.0661621	-1.51855	-1.41846	-1.58887	-1.53906	-1.54639	-1.58984	-1.56885	-1.55664	-1.45166	-1.47021	-1.63672	-1.54932	-1.68359	-1.68262	-1.6543	-1.60425	-1.83252	-1.70215	-1.62354	-1.64111	-1.67432	-1.57812	-1.7041	2.84961	-1.62109	-1.59473	-1.40723	-1.73877	-1.79297	-1.65332	-1.7041	-1.65625	-1.57617	-1.75684	-1.71143	-1.65917	-0.058075	-1.5332	-1.7666	-1.67773	-1.73633	-1.55615	-1.64648	-1.70508	-1.87617	-1.72607	-1.75391	-1.73438	-1.4834	-1.78223	-1.72119	-1.83256	-1.81396	-1.75391	-1.60938	-1.53174	-1.73828	-1.56738	-1.59082	-1.62939	-1.56885	-1.74827	-1.36279	-1.62964	-1.73877	-1.87354	-1.56445	-1.82422	-1.82227	-1.62891	-1.7373	2.03955	-1.5332	-1.29053	-1.49023	-1.49902	-1.7373	-1.62646	-1.6582	-1.67383	-1.58521	-1.68945	-1.67578	-1.67133	-1.74512	-1.25684	-1.4126	-1.57031	-1.62817	-1.58789	-1.74609	1.26562	1.17017	0.983398	0.644531	-1.43945	-1.67334	-1.84961	-1.87715	-1.79004	-1.62939	-1.86719	-1.20557	-1.81348	-1.82422	-1.34766	0.437622	-0.0282135	-1.46875	-1.33691	-1.40918	-1.35938	-1.39844	-1.39551	-1.42969	-1.43555	-1.40723
iPS_19_11_perc_95_16	GCATACCTGGCATTCCTCTCCCCAGGTGCGCTTTTACATGTGAATGGGGCCCTACAGGTGGGCTCTTTTGCATTTCAAAGGCATTTGGGGTCTTTGTTATGTAAATGTCGCTACTTGCTGCCGGAAATTCCTCAAATTCCTTAAG	iPS_19_11	95	-1.53955	-1.57983	-1.67342	-1.34277	-1.27148	-1.58691	-1.59912	-1.59326	-1.4873	-1.73454	-1.49658	-1.54194	-1.49316	-1.71436	1.72559	-1.63721	-1.38037	-1.49951	-1.6001	-1.78809	-1.49956	-1.58203	-1.62549	-1.51074	-1.57568	-1.59937	-1.40234	-1.52252	2.04541	-1.7085	-1.52246	-0.50708	-1.64795	-1.62354	-1.49756	-1.43115	-1.6001	-1.47119	-1.42627	-1.62793	-1.49023	-1.6001	-1.53809	-1.52441	-1.58203	-1.75571	-1.71838	-1.68359	-1.23291	-1.53271	-1.44404	-1.56061	-1.57617	-1.72803	-1.58984	-1.59863	-1.59668	-1.64893	-1.47949	-1.37939	-1.46875	-1.57471	-1.49219	-1.63135	-1.41797	-1.56689	-1.63037	-1.62842	-1.76367	-1.51367	-1.73926	-1.60156	-1.53369	-1.68408	-1.57959	-1.50098	-1.72461	-1.72168	-1.5127	-1.85449	-1.55127	-1.43701	-1.50928	-1.45557	-1.69385	2.56445	-1.70068	-1.54883	-1.65039	-1.50977	-1.44873	-1.7583	-1.62402	-1.56689	-1.57959	-1.64111	2.72852	2.17578	2.48633	-1.57959	-1.60156	-1.61856	-1.57376	-1.50625	-1.50977	-1.56163	-1.67223	-1.66943	-1.5504	-1.60449	-1.68694	-1.63409	-1.61816	-1.58887	-1.60254	-1.57056	-1.57839	-1.54199	-1.43662	-1.44838	-1.6373	-1.67619	-1.63574	-1.56104	-1.48564	-1.49634	-1.50366	-1.4873	-1.52051	-1.88672	-1.49306	-1.58301	-1.66665	-1.73265	-1.83301	-1.49268	-1.7207	-1.64868	-1.71777	-1.67021	-1.66504	-1.53027	-1.57104	0.689453	-1.52686	-1.49854	-1.58154	-1.54395	-1.46289	-1.50195	-1.42578	-1.47119	-1.37305	-1.39453	-1.54199	-1.45605	-1.75	-1.74072	-1.6792	-1.66138	-1.88037	-1.91992	-1.63525	-1.67725	-1.80566	-1.51465	-1.72168	3.24805	-1.65723	-1.65234	-1.37793	-1.83838	-1.9248	-1.94727	-1.99512	-1.8252	-1.57812	-1.87695	-1.75586	-1.6	0.255035	-1.69434	-1.96094	-1.87207	-1.93262	-1.54297	-1.84668	-1.80469	-1.78863	-1.59717	-1.87695	-1.87598	-1.4707	-1.7002	-1.71875	-1.87649	-1.71289	-1.68994	-1.70215	-1.58838	-1.7207	-1.66699	-1.79395	-1.58105	-1.59912	-1.91815	-1.56152	-1.87012	-1.9375	-1.94287	-1.57324	-1.89648	-1.85254	-1.71973	-1.67871	2.7627	-1.4834	-1.15625	-1.30859	-1.61133	-1.63037	-1.67871	-1.54199	-1.80957	-1.53906	-1.71484	-1.75488	-1.54608	-1.8916	-0.875488	-1.33301	-1.61719	-1.67651	-1.69727	-1.71045	1.54297	1.48193	1.17676	0.916504	-1.3623	-1.77832	-1.87305	-1.91294	-1.77441	-1.72803	-1.91211	-0.93042	-1.96338	-1.67578	-1.31006	0.64917	0.211731	-1.33496	-1.10938	-1.32324	-1.3291	-1.38672	-1.33398	-1.39453	-1.4082	-1.40332
iPS_19_11_perc_95_17	CCGTTTTGCATTTCAAAGGGAACCGAATTCCGGCCTTTTGTCATGTAAATGGCTCTGAGTCTTCTCACCTGCCAAGGTACTTGAATTTGACAAACAATGGCAGGAAGTGGCCAGGTAGCTCACCTGCTTTTGTTATGTAAATGCT	iPS_19_11	95	-1.45703	-1.53491	-1.53185	-1.31055	-1.27832	-1.49121	-1.41846	-1.47803	-1.26611	-1.59297	-1.44629	-1.50126	-1.41553	-1.6123	1.33105	-1.45703	-1.35693	-1.45996	-1.38428	-1.37109	-1.4336	-1.45947	-1.55469	-1.47217	-1.43311	-1.57129	-1.4751	-1.42413	1.78809	-1.56543	-1.48926	-0.844971	-1.4873	-1.3877	-1.53418	-1.35938	-1.49512	-1.42383	-1.4834	-1.49902	-1.39062	-1.4375	-1.61084	-1.46094	-1.5459	-1.6313	-1.67705	-1.52051	-1.4043	-1.55273	-1.49068	-1.53375	-1.53174	-1.63916	-1.34961	-1.59326	-1.60205	-1.58008	-1.46191	-1.43457	-1.4375	-1.52441	-1.48633	-1.56104	-1.43213	-1.50146	-1.60059	-1.50098	-1.67822	-1.50879	-1.66797	-1.60986	-1.4043	-1.59082	-1.49023	-1.42432	-1.61719	-1.64453	-1.46826	-1.51465	-1.54492	-1.4502	-1.44238	-1.49756	-1.77246	2.01367	-1.5957	-1.33838	-1.41895	-1.52344	-1.46484	-1.67334	-1.54297	-1.48926	-1.60742	-1.64258	2.31641	1.86426	2.14453	-1.71631	-1.64941	-1.56566	-1.53253	-1.53945	-1.48242	-1.53088	-1.57509	-1.59814	-1.56754	-1.46179	-1.57616	-1.54268	-1.6748	-1.71973	-1.52295	-1.52466	-1.54682	-1.46606	-1.49723	-1.5176	-1.61274	-1.6316	-1.51855	-1.56348	-1.52632	-1.53735	-1.53174	-1.5105	-1.48145	-1.60938	-1.51463	-1.52832	-1.65131	-1.68156	-1.47656	-1.20068	-1.7002	-1.62793	-1.52588	-1.55263	-1.63916	-1.51904	-1.45435	-0.0720215	-1.48389	-1.43506	-1.64893	-1.55176	-1.58008	-1.63818	-1.6333	-1.61768	-1.28223	-1.49072	-1.66797	-1.56885	-1.69824	-1.72754	-1.62891	-1.58374	-1.81982	-1.62305	-1.66553	-1.62793	-1.68408	-1.48926	-1.63867	2.76562	-1.57324	-1.49902	-1.29004	-1.76123	-1.82324	-1.66016	-1.6582	-1.54639	-1.58057	-1.85107	-1.70605	-1.56309	0.120525	-1.58984	-1.7417	-1.74609	-1.60254	-1.60059	-1.6416	-1.56348	-1.79253	-1.74854	-1.68457	-1.62891	-1.45605	-1.76953	-1.65576	-1.67179	-1.70361	-1.68359	-1.50098	-1.51416	-1.57812	-1.54053	-1.63867	-1.57764	-1.5918	-1.71345	-1.41553	-1.49585	-1.62354	-1.78125	-1.48438	-1.81299	-1.72314	-1.58398	-1.72217	2.16016	-1.54199	-1.18848	-1.38086	-1.37598	-1.68604	-1.51562	-1.70703	-1.53125	-1.54932	-1.68457	-1.5791	-1.56435	-1.64648	-1.08276	-1.33691	-1.44727	-1.59326	-1.52051	-1.75391	1.43262	1.2854	1.12207	0.804199	-1.38184	-1.70557	-1.79688	-1.81238	-1.75488	-1.43066	-1.86523	-1.05957	-1.82227	-1.87305	-1.32861	0.611816	0.134796	-1.35156	-1.24316	-1.39844	-1.35547	-1.40527	-1.38086	-1.42773	-1.42676	-1.39941
iPS_19_11_perc_95_18	CTTGCATGCAAATGACTCTTTTGTCATGCAGATGGGCTTCCCAGCTGTTCCTCGCACTCAGGTATGTCTTTTGTTATGTAGATGGCTACCTGCTGAGCTCCGCATTCTTGCGGTTCCCTCATTCCCTTAACATTTGCATTTGAAT	iPS_19_11	95	-1.48291	-1.56348	-1.51981	-1.2373	-1.32812	-1.55029	-1.30127	-1.48779	-1.22534	-1.5672	-1.35352	-1.44236	-1.48584	-1.59912	1.77441	-1.29883	-1.24023	-1.35742	-1.45068	-1.62012	-1.41337	-1.27051	-1.58594	-1.3877	-1.50781	-1.52612	-1.45361	-1.23505	2.30762	-1.67676	-1.50293	-0.183609	-1.39111	-1.22705	-1.47021	-1.44775	-1.58447	-1.48975	-1.49854	-1.54199	-1.38574	-1.43848	-1.47559	-1.39697	-1.63916	-1.71554	-1.59401	-1.53809	-1.34619	-1.53613	-1.37586	-1.48846	-1.44238	-1.61572	-1.13867	-1.39062	-1.38232	-1.54053	-1.45117	-1.38135	-1.42676	-1.50439	-1.45752	-1.50586	-1.41113	-1.45166	-1.51807	-1.52246	-1.62939	-1.50244	-1.60596	-1.62402	-1.21826	-1.65918	-1.37012	-1.43311	-1.61914	-1.64746	-1.36133	-1.70117	-1.40918	-1.45752	-1.43115	-1.23926	-1.71045	2.49316	-1.49414	-1.34521	-1.49902	-1.45801	-1.22314	-1.50391	-1.44531	-1.4541	-1.51172	-1.5415	2.73438	2.25391	2.5625	-1.32812	-1.59668	-1.52084	-1.48356	-1.4429	-1.24414	-1.46676	-1.53764	-1.50635	-1.45819	-1.47302	-1.55476	-1.50123	-1.53809	-1.68066	-1.48022	-1.46777	-1.50875	-1.45923	-1.3855	-1.40649	-1.58683	-1.60253	-1.56055	-1.48584	-1.42218	-1.44556	-1.43311	-1.43774	-1.41553	-1.59375	-1.38993	-1.49121	-1.59873	-1.65975	-1.5332	-1.16211	-1.61426	-1.5437	-1.32422	-1.43324	-1.66406	-1.52686	-1.16577	0.552368	-1.41943	-1.43555	-1.63184	-1.52832	-1.50928	-1.52002	-1.46631	-1.51514	-1.15723	-1.46631	-1.60156	-1.52441	-1.7041	-1.60791	-1.44434	-1.58374	-1.68066	-1.57129	-1.53906	-1.41016	-1.52979	-1.49414	-1.7002	3.2168	-1.62891	-1.48438	-1.16309	-1.65332	-1.71484	-1.51465	-1.58301	-1.52051	-1.48926	-1.59668	-1.57861	-1.27684	0.632324	-1.57031	-1.6665	-1.58594	-1.73242	-1.62109	-1.48828	-1.63574	-1.43162	-1.64258	-1.76172	-1.74023	-1.33301	-1.63379	-1.6084	-1.65259	-1.60449	-1.56787	-1.62305	-1.36084	-1.57715	-1.6377	-1.62988	-1.58984	-1.40723	-1.70596	-0.0311241	-1.50977	-1.67139	-1.70996	-1.396	-1.7876	-1.63477	-1.57031	-1.58789	2.52441	-1.39551	-0.674072	-1.22217	-1.4873	-1.55908	-1.51611	-1.14697	-1.66016	-1.36108	-1.52148	-1.66797	-1.33129	-1.71191	-0.546387	-1.22119	-1.4541	-1.3584	-1.40625	-1.68945	1.85938	1.76807	1.56348	1.22754	-1.36035	-1.60645	-1.69141	-1.70889	-1.67285	-1.33984	-1.63477	-0.105774	-1.67627	-1.73145	-1.27979	0.94165	0.457764	-1.03027	-0.915039	-1.19531	-1.34082	-1.38574	-1.35254	-1.37891	-1.375	-1.33203
iPS_19_11_perc_95_19	GGCATTTGCATTTGAATGACCGGAATTCCTGAGGCCACCTGGCGTGCTCCTTGCAGGTGTTTCTTTTGTTATGCAACACTTCCGCATTCCTACCTTTGAAGTTCCCGAAATTTACATGACAATGGCACCTGCGGTGCTTCCTTTC	iPS_19_11	95	-1.5249	-1.51172	-1.6975	-1.15918	-1.03369	-1.58545	-1.13867	-1.57715	-0.547852	-1.66327	-1.42432	-1.38703	-1.53467	-1.75195	2.17383	-1.11865	-1.13965	-1.36475	-1.56348	-1.80078	-1.50853	-1.03101	-1.73145	-1.44922	-1.60645	-1.64404	-1.49561	-1.4014	2.29297	-1.76416	-1.58789	-0.353516	-1.22803	-1.02979	-1.55127	-1.47314	-1.64893	-1.55957	-1.60547	-1.65723	-1.48828	-1.56055	-1.66064	-1.54248	-1.69434	-1.73702	-1.70531	-1.65527	-1.354	-1.58447	-1.19874	-1.30286	-1.61328	-1.8457	-0.914551	-1.69971	-1.72168	-1.65234	-1.57227	-1.4707	-1.51465	-1.62695	-1.56055	-1.65674	-1.48145	-1.5166	-1.70801	-1.61816	-1.81689	-1.60742	-1.77832	-1.75098	-0.960449	-1.74219	-1.49658	-1.54834	-1.76025	-1.73535	-1.42529	-1.84277	-1.5249	-1.51172	-1.51465	-1.50635	-1.94287	2.41992	-1.65527	-1.08984	-1.63574	-1.31934	-1.53906	-1.7749	-1.52734	-1.52002	-1.62744	-1.69531	3.46094	2.85352	3.16992	-1.72412	-1.75293	-1.32701	-1.28484	-1.27584	-1.25781	-1.55821	-1.42467	-1.71387	-1.30817	-1.46289	-1.40012	-1.37014	-1.67188	-1.82617	-1.60864	-1.57178	-1.58425	-1.48926	-1.20329	-1.21211	-1.62633	-1.64723	-1.61914	-1.54248	-1.26597	-1.271	-1.30078	-1.2583	-1.5874	-1.86914	-0.907704	-1.58203	-1.65571	-1.70043	-1.72852	-0.420044	-1.6748	-1.67334	-1.12842	-1.57342	-1.73242	-1.59668	-0.907959	0.765625	-1.46973	-1.51807	-1.74219	-1.58594	-1.61816	-1.70996	-1.66602	-1.66895	-0.453003	-1.55127	-1.73633	-1.61572	-1.72168	-1.75928	-1.68555	-1.67407	-1.8335	-1.38086	-1.69141	-1.5332	-1.68799	-1.26855	-1.73047	3.96094	-1.58691	-1.25781	-1.14551	-1.87549	-1.96289	-1.36426	-1.44824	-1.4292	-1.5542	-1.85596	-1.7251	-1.47073	0.651733	-1.67236	-1.77734	-1.71484	-1.78711	-1.74561	-1.39844	-1.56738	-1.65975	-1.81445	-1.81738	-1.73535	-1.32178	-1.78564	-1.75098	-1.85794	-1.73682	-1.6626	-1.53125	-1.48291	-1.74902	-1.7085	-1.78125	-1.50684	-1.53467	-1.65031	-1.40234	-1.14514	-1.86377	-1.87988	-1.25146	-1.98242	-1.83398	-1.70215	-1.77441	3.36035	-1.52637	-0.989746	-0.769287	-1.47656	-1.53125	-1.64453	-1.55469	-1.71777	-1.35059	-1.66992	-1.63086	-0.898148	-1.73145	-0.723633	-1.20508	-1.31348	-1.25269	-1.13086	-1.84082	2.14844	1.91895	1.71191	1.33008	-1.28613	-1.76025	-1.80273	-1.81401	-1.79102	-0.931641	-1.83496	-1.04736	-1.8457	-1.84082	-1.25391	1.40332	0.807373	-1.06543	-0.779297	-1.21289	-1.29297	-1.39355	-1.34668	-1.38672	-1.36719	-1.25293
iPS_19_11_perc_95_20	CTCAGGAATGCAAGGAACTCTTTTCCACATGAAAAGAGGTCTTTCGCATTCAAAACGGCTGGCTTCCTGTGGTTCCTTTACATGACAATGGCTACCTGCGGGGGCCAGGTGAGCTTCCGCATTCCTGAATTTGCATCTGAATGGC	iPS_19_11	95	-1.53076	-1.60645	-1.62558	-1.35938	-1.24072	-1.59668	-1.54688	-1.57227	-1.35181	-1.63671	-1.4873	-1.56082	-1.49365	-1.75049	1.70312	-1.5708	-1.35693	-1.5498	-1.57178	-1.68652	-1.48922	-1.55615	-1.66846	-1.43506	-1.57715	-1.63232	-1.50146	-1.4807	2.03955	-1.74268	-1.50488	-0.616699	-1.6001	-1.51172	-1.54932	-1.43555	-1.60889	-1.50195	-1.57275	-1.58398	-1.49121	-1.55371	-1.63672	-1.53809	-1.64014	-1.7041	-1.70727	-1.6167	-1.38623	-1.57812	-1.44095	-1.5777	-1.59375	-1.75879	-1.43213	-1.68994	-1.69385	-1.68164	-1.53711	-1.44922	-1.47949	-1.60107	-1.51172	-1.7041	-1.47656	-1.57178	-1.67041	-1.59863	-1.81641	-1.58154	-1.80908	-1.72217	-1.4292	-1.71533	-1.57178	-1.54297	-1.68896	-1.70312	-1.5376	-1.82812	-1.57129	-1.48242	-1.4707	-1.55176	-1.86426	2.36914	-1.67627	-1.52979	-1.5791	-1.57422	-1.51855	-1.76221	-1.56836	-1.52881	-1.62842	-1.62451	2.73047	2.20117	2.50977	-1.66406	-1.66846	-1.61119	-1.56783	-1.53131	-1.41504	-1.5478	-1.58639	-1.66943	-1.54747	-1.52283	-1.61011	-1.5441	-1.70801	-1.76855	-1.59351	-1.55078	-1.57709	-1.48047	-1.46307	-1.46732	-1.64338	-1.66355	-1.62207	-1.53857	-1.51233	-1.51611	-1.52075	-1.4978	-1.51758	-1.75781	-1.46076	-1.56934	-1.67293	-1.73753	-1.60449	-1.30029	-1.67773	-1.60864	-1.5498	-1.60159	-1.67871	-1.55371	-1.45166	0.36261	-1.47754	-1.46094	-1.67139	-1.5625	-1.56934	-1.61328	-1.57959	-1.58154	-1.34326	-1.48389	-1.65625	-1.54004	-1.73242	-1.75781	-1.65527	-1.63501	-1.91016	-1.74707	-1.68604	-1.66309	-1.75049	-1.60352	-1.72559	3.27344	-1.63867	-1.58008	-1.23535	-1.82275	-1.95605	-1.71875	-1.77246	-1.62842	-1.58447	-1.83398	-1.74121	-1.52639	0.390991	-1.62305	-1.81787	-1.69238	-1.79883	-1.63721	-1.6543	-1.65918	-1.77626	-1.74316	-1.79395	-1.74609	-1.4082	-1.76123	-1.7168	-1.81726	-1.72266	-1.72607	-1.55957	-1.46533	-1.66797	-1.68506	-1.75879	-1.53418	-1.63135	-1.77984	-1.52637	-1.60547	-1.8584	-1.84473	-1.54785	-1.85547	-1.79785	-1.70312	-1.69238	2.61523	-1.53857	-1.11963	-1.3457	-1.5293	-1.61572	-1.62061	-1.64941	-1.72461	-1.55005	-1.66602	-1.61133	-1.52795	-1.69629	-0.886963	-1.29053	-1.40234	-1.5957	-1.49805	-1.78857	1.66699	1.4873	1.32227	0.995117	-1.25781	-1.79785	-1.8584	-1.8778	-1.7793	-1.52051	-1.87305	-1.19775	-1.93994	-1.78711	-1.24951	0.886719	0.403809	-1.18262	-0.980469	-1.24219	-1.25293	-1.31152	-1.2832	-1.33789	-1.33105	-1.26172
iPS_19_11_perc_95_21	GCAGTTGATTTACATAACAATGGCCGGATGTCGTTAGCGACTCTCCAGGTGAGCTTTCTTGCAAGGTATCTCACCTGTTGGTTTACATATGAATGGCCCCACATTCCTGGCCTTTGTTATGCAGCTGCATCCTGTTGAGGCATTC	iPS_19_11	95	-1.59326	-1.67383	-1.62851	-1.30078	-1.38818	-1.61279	-1.54199	-1.55518	-1.36426	-1.64511	-1.46289	-1.55951	-1.46191	-1.68408	1.11523	-1.56787	-1.40381	-1.5625	-1.43701	-1.57227	-1.46445	-1.52734	-1.53809	-1.50977	-1.44482	-1.56445	-1.51416	-1.51542	1.73877	-1.61914	-1.46777	-1.00122	-1.55811	-1.43701	-1.49072	-1.35205	-1.51074	-1.43799	-1.50049	-1.53027	-1.46973	-1.50684	-1.62354	-1.46777	-1.60059	-1.71359	-1.75869	-1.59766	-1.41943	-1.56641	-1.56055	-1.62946	-1.57666	-1.7002	-1.4126	-1.64648	-1.65186	-1.60303	-1.44434	-1.44922	-1.4502	-1.52441	-1.54346	-1.60645	-1.47559	-1.52344	-1.61963	-1.50244	-1.74072	-1.53418	-1.7334	-1.6377	-1.50732	-1.66943	-1.58008	-1.46436	-1.65234	-1.66309	-1.53027	-1.71484	-1.57422	-1.45215	-1.4585	-1.55566	-1.80176	1.81934	-1.64648	-1.4873	-1.54492	-1.60254	-1.49023	-1.74951	-1.52441	-1.521	-1.58838	-1.61523	2.08008	1.63672	1.91797	-1.74805	-1.6626	-1.66302	-1.62543	-1.61809	-1.65137	-1.56846	-1.62921	-1.65527	-1.65595	-1.552	-1.69062	-1.6017	-1.71582	-1.74414	-1.58569	-1.55347	-1.58978	-1.47485	-1.56389	-1.57481	-1.64954	-1.66843	-1.5918	-1.59277	-1.60703	-1.61011	-1.61865	-1.58765	-1.5166	-1.75391	-1.5654	-1.55469	-1.68702	-1.73981	-1.59277	-1.33252	-1.72754	-1.61523	-1.57471	-1.65989	-1.65942	-1.53906	-1.49512	-0.0690918	-1.53613	-1.46191	-1.66406	-1.59863	-1.57959	-1.63135	-1.61914	-1.63086	-1.38623	-1.48584	-1.69434	-1.56787	-1.74902	-1.75391	-1.70654	-1.66431	-1.9043	-1.75977	-1.68164	-1.64893	-1.7041	-1.64551	-1.76855	2.66211	-1.65234	-1.61523	-1.3877	-1.76855	-1.86621	-1.74121	-1.78027	-1.625	-1.60107	-1.89404	-1.7876	-1.65214	-0.172379	-1.62451	-1.85986	-1.77441	-1.86426	-1.63232	-1.68945	-1.74414	-1.92954	-1.77197	-1.7832	-1.77246	-1.45898	-1.82227	-1.75635	-1.83842	-1.85107	-1.82764	-1.61621	-1.53564	-1.71094	-1.61133	-1.68262	-1.61914	-1.63623	-1.8433	-1.50732	-1.66943	-1.84668	-1.89355	-1.62354	-1.87354	-1.83984	-1.71777	-1.74121	1.97363	-1.57129	-1.34717	-1.45996	-1.51953	-1.71924	-1.62646	-1.7085	-1.71289	-1.63208	-1.72754	-1.71484	-1.66826	-1.80078	-1.21191	-1.48145	-1.53906	-1.70215	-1.5752	-1.79932	1.12793	0.979004	0.807129	0.507812	-1.35352	-1.79443	-1.93457	-1.96078	-1.83887	-1.63379	-1.95508	-1.2749	-1.92236	-1.9043	-1.3457	0.405396	-0.0281372	-1.43848	-1.38867	-1.37207	-1.32617	-1.38574	-1.37402	-1.41895	-1.41406	-1.38477
iPS_19_11_perc_95_22	TCTCCTTCCCCCCTGCCATTTGCATTTCAATGGGACAGGATGTGGTTAGGTAGGCAGGTATGCATCACAATGGCCTACCTGGGGGGCCATTGTTATTCAAGTAGTTGTTGGCGGAATCTGAATGACAATGGCTTGAGTCAAGTAG	iPS_19_11	95	-1.49854	-1.66016	-1.57514	-1.38574	-1.42285	-1.54199	-1.4917	-1.49121	-1.45996	-1.71521	-1.48486	-1.62525	-1.46729	-1.65186	1.37012	-1.47607	-1.36377	-1.46582	-1.40527	-1.63184	-1.43745	-1.46289	-1.52881	-1.49268	-1.45654	-1.54492	-1.52881	-1.49524	2.09082	-1.65088	-1.43848	-0.727295	-1.53516	-1.37207	-1.5127	-1.38574	-1.53613	-1.44824	-1.50439	-1.52539	-1.41992	-1.42676	-1.63135	-1.46826	-1.60791	-1.67663	-1.70792	-1.59717	-1.43359	-1.55908	-1.61175	-1.66217	-1.55908	-1.66064	-1.3374	-1.51855	-1.53027	-1.61475	-1.39844	-1.40918	-1.41211	-1.47754	-1.4873	-1.55859	-1.44189	-1.48828	-1.56738	-1.49219	-1.73975	-1.52441	-1.69141	-1.63574	-1.49316	-1.69141	-1.52588	-1.46338	-1.6333	-1.7168	-1.49707	-1.72656	-1.58691	-1.45996	-1.43359	-1.52832	-1.74268	2.30762	-1.60352	-1.55029	-1.56445	-1.6377	-1.38916	-1.69922	-1.49316	-1.51709	-1.59619	-1.60205	2.33008	1.79297	2.13477	-1.64746	-1.62988	-1.67491	-1.63256	-1.65932	-1.58594	-1.55284	-1.65034	-1.61572	-1.70162	-1.51855	-1.71097	-1.63152	-1.67285	-1.7207	-1.55933	-1.52051	-1.60768	-1.44897	-1.59983	-1.60664	-1.64766	-1.66723	-1.58789	-1.59326	-1.64348	-1.63501	-1.6438	-1.60645	-1.43652	-1.79004	-1.62726	-1.54883	-1.67544	-1.72256	-1.64062	-1.43066	-1.71094	-1.63184	-1.50098	-1.65403	-1.63135	-1.54785	-1.45947	0.272797	-1.59229	-1.45605	-1.61621	-1.55762	-1.53027	-1.55225	-1.53418	-1.51953	-1.52539	-1.46387	-1.60449	-1.5498	-1.63965	-1.71777	-1.57031	-1.62671	-1.83447	-1.79199	-1.6543	-1.6543	-1.74512	-1.63086	-1.72363	2.83203	-1.64941	-1.59961	-1.44727	-1.79199	-1.9209	-1.64355	-1.75488	-1.7085	-1.62842	-1.80176	-1.75	-1.66873	0.0620117	-1.53613	-1.88086	-1.63867	-1.77051	-1.60449	-1.59766	-1.74414	-1.89407	-1.71191	-1.77539	-1.77637	-1.50439	-1.74219	-1.7002	-1.87357	-1.86084	-1.8208	-1.62402	-1.43799	-1.75488	-1.5791	-1.6709	-1.65527	-1.58447	-1.87617	-1.17188	-1.74341	-1.88184	-1.86963	-1.55029	-1.87598	-1.81885	-1.68262	-1.7124	1.9502	-1.50879	-1.29932	-1.47168	-1.52734	-1.69873	-1.62158	-1.67334	-1.75146	-1.57056	-1.67383	-1.74121	-1.78863	-1.83008	-1.17578	-1.42773	-1.51855	-1.59058	-1.64453	-1.77588	1.27148	1.18701	1.04004	0.711426	-1.42285	-1.73535	-1.84277	-1.883	-1.75293	-1.60156	-1.87598	-1.21436	-1.93408	-1.91113	-1.34863	0.454224	0.0476456	-1.4375	-1.21484	-1.37598	-1.34277	-1.41113	-1.36523	-1.42969	-1.43652	-1.41504
iPS_19_11_perc_95_23	GAAAGGAATGCAGGAAGTATTTGCAATTCGGGACCCCTGTGGTTCGAGGTCAAGTTGCGTTTGCATTTCAAATGGTTCCCTTTGTTATGCGAAAGCCACCTGCGGATACCTGAAATTCCTTTTGTTATGTTAATGACGCACCTGG	iPS_19_11	95	-1.55127	-1.68066	-1.71052	-1.35156	-1.3418	-1.64746	-1.57666	-1.59033	-1.3606	-1.73532	-1.51221	-1.62395	-1.52393	-1.78467	1.76758	-1.68506	-1.3833	-1.56445	-1.54297	-1.77539	-1.50456	-1.60059	-1.70947	-1.47021	-1.62939	-1.65894	-1.53125	-1.49421	2.29688	-1.76855	-1.57129	-0.526611	-1.66016	-1.56543	-1.5791	-1.47363	-1.6543	-1.52441	-1.604	-1.62207	-1.49219	-1.58838	-1.61816	-1.52393	-1.69629	-1.78109	-1.78244	-1.64893	-1.38379	-1.63477	-1.48293	-1.59778	-1.60645	-1.79541	-1.55957	-1.68359	-1.6958	-1.68457	-1.58496	-1.50488	-1.54883	-1.67871	-1.59473	-1.729	-1.51807	-1.63037	-1.67871	-1.67188	-1.82275	-1.62158	-1.82715	-1.73486	-1.48633	-1.75732	-1.57861	-1.5332	-1.71387	-1.78271	-1.54053	-1.82031	-1.61768	-1.51221	-1.52393	-1.50098	-1.88184	2.48535	-1.68994	-1.53369	-1.67285	-1.55664	-1.46631	-1.75928	-1.58691	-1.53027	-1.67578	-1.71387	2.85156	2.30664	2.63477	-1.71094	-1.73877	-1.64696	-1.60395	-1.55897	-1.53027	-1.58474	-1.70906	-1.69971	-1.59781	-1.60742	-1.6982	-1.66107	-1.75391	-1.84473	-1.61255	-1.58228	-1.63046	-1.55688	-1.47957	-1.4971	-1.71142	-1.72986	-1.66211	-1.5918	-1.52827	-1.54541	-1.54834	-1.53052	-1.57227	-1.89355	-1.6056	-1.59961	-1.73709	-1.80229	-1.7627	-1.31738	-1.80273	-1.68774	-1.70898	-1.65166	-1.73804	-1.61279	-1.64478	0.372925	-1.52246	-1.521	-1.73145	-1.62402	-1.61035	-1.68359	-1.61816	-1.64062	-1.36865	-1.52197	-1.73193	-1.59814	-1.81055	-1.79736	-1.71875	-1.72461	-1.93994	-1.90625	-1.72559	-1.70459	-1.84668	-1.66016	-1.75977	3.39648	-1.68066	-1.67969	-1.28516	-1.89111	-1.96875	-1.93262	-1.99512	-1.70215	-1.62256	-1.92383	-1.77979	-1.59746	0.280975	-1.77441	-1.90576	-1.78516	-1.92188	-1.71533	-1.82715	-1.71875	-1.81857	-1.82373	-1.89844	-1.87793	-1.49658	-1.85645	-1.74023	-1.89993	-1.80811	-1.78711	-1.68262	-1.52734	-1.78125	-1.70654	-1.85645	-1.71289	-1.67188	-1.92889	-1.21338	-1.82495	-1.9624	-1.93164	-1.67578	-2.00879	-1.89355	-1.8457	-1.78369	2.78613	-1.5791	-1.23828	-1.41016	-1.55859	-1.79736	-1.7168	-1.64502	-1.80566	-1.61792	-1.78223	-1.71973	-1.63925	-1.78516	-0.82666	-1.35693	-1.66309	-1.72021	-1.59668	-1.84473	1.82227	1.67871	1.4668	1.13086	-1.37598	-1.82324	-1.94238	-1.97608	-1.85352	-1.65918	-2.00195	-0.986328	-1.9751	-1.96094	-1.39453	0.811279	0.327393	-1.29395	-1.27832	-1.35449	-1.38086	-1.45898	-1.4043	-1.46484	-1.45996	-1.43359
iPS_19_11_perc_95_24	AACTTCGCATTGTTATGTAAAACAGGATGTGGCTCAGCAGGTGCCCTTTTGCATCTGAATGGCCCTTTCTTTGTCATGCAGTTGCTTCAGGTGGCTGCATACCTGTGGTGACTTACCTGTTCTCATTGTTATGTTAATTTCGGCA	iPS_19_11	95	-1.50537	-1.71924	-1.55561	-1.32812	-1.37451	-1.66309	-1.27881	-1.47168	-1.05823	-1.72438	-1.46387	-1.59889	-1.51611	-1.79102	1.71875	-1.23975	-1.27783	-1.45459	-1.47852	-1.5166	-1.5087	-1.18555	-1.7041	-1.49268	-1.58008	-1.64429	-1.61572	-1.52719	2.22168	-1.76465	-1.54785	-0.595947	-1.40332	-1.13477	-1.62061	-1.47559	-1.64746	-1.53809	-1.59766	-1.62207	-1.33105	-1.41357	-1.66406	-1.53809	-1.70068	-1.80745	-1.79318	-1.62988	-1.44385	-1.62207	-1.57221	-1.62537	-1.57129	-1.80078	-1.09961	-1.63525	-1.65967	-1.6499	-1.6084	-1.51465	-1.56738	-1.63086	-1.58691	-1.68262	-1.4834	-1.55908	-1.64551	-1.6333	-1.79688	-1.61084	-1.74561	-1.76123	-1.15479	-1.75732	-1.59375	-1.54297	-1.7417	-1.77588	-1.50098	-1.80469	-1.66846	-1.52393	-1.50049	-1.50293	-1.91309	2.32812	-1.70996	-1.34473	-1.50293	-1.60254	-1.56494	-1.76855	-1.55371	-1.56445	-1.67529	-1.75488	2.94922	2.37891	2.74805	-1.78711	-1.77637	-1.6553	-1.61446	-1.60594	-1.57422	-1.60914	-1.6684	-1.66211	-1.64597	-1.58398	-1.69242	-1.62983	-1.68652	-1.85938	-1.60132	-1.60376	-1.63762	-1.55151	-1.54898	-1.56866	-1.74214	-1.74198	-1.62695	-1.63232	-1.58685	-1.61279	-1.61328	-1.58057	-1.47461	-1.70215	-1.56167	-1.61133	-1.76924	-1.84818	-1.5127	-0.976074	-1.81055	-1.71021	-1.23828	-1.7221	-1.74561	-1.59229	-1.13062	0.328369	-1.6001	-1.48486	-1.73389	-1.65234	-1.63623	-1.74561	-1.68896	-1.66943	-1.05713	-1.5708	-1.78223	-1.64795	-1.8584	-1.79834	-1.6748	-1.66064	-1.92871	-1.74609	-1.70166	-1.70557	-1.83691	-1.64062	-1.88281	3.43359	-1.75488	-1.63867	-1.45117	-1.84668	-1.9375	-1.44336	-1.61816	-1.55762	-1.63574	-1.95312	-1.71582	-1.61406	0.225517	-1.62939	-1.75635	-1.85059	-1.90332	-1.69385	-1.50488	-1.75293	-1.90774	-1.85645	-1.94629	-1.85645	-1.45117	-1.89258	-1.78613	-1.78309	-1.91455	-1.78271	-1.75098	-1.5415	-1.71191	-1.70557	-1.80762	-1.7207	-1.60205	-1.92141	-1.21533	-1.43701	-1.81543	-1.92285	-1.35693	-2.02344	-1.81738	-1.65527	-1.76221	2.63281	-1.51855	-1.20703	-1.10791	-1.35449	-1.74121	-1.58691	-1.61816	-1.7002	-1.47046	-1.76367	-1.74707	-1.57816	-1.80859	-1.18164	-1.44482	-1.65625	-1.39917	-1.44141	-1.88916	1.71777	1.57568	1.37793	0.990234	-1.54004	-1.70898	-1.9209	-1.94939	-1.87305	-1.25244	-1.8418	-1.03223	-1.93994	-1.93945	-1.35156	0.869629	0.315918	-1.45215	-1.19043	-1.47266	-1.47461	-1.52832	-1.47656	-1.53809	-1.53613	-1.51465
iPS_19_11_perc_95_25	CTCTTGCCTTTGTGATTCAGCTCGCTTTACATGACAATGGCCGGAATTCCGGCCTTGCATATGTGCTTCCTTTTGTTATGTAAATGGCCCACCTGCTGAGAGCTACCTGAGGAATGCAGGTGGTTACCTATTGTTATGTAAAAGT	iPS_19_11	95	-1.44824	-1.54712	-1.5862	-1.21484	-1.2749	-1.51416	-1.09082	-1.51465	-1.0166	-1.64296	-1.40723	-1.41274	-1.49609	-1.65137	1.73145	-1.07471	-1.18701	-1.3042	-1.45557	-1.64648	-1.42354	-1.06885	-1.67432	-1.41748	-1.53857	-1.5647	-1.50342	-1.28899	2.30176	-1.70068	-1.54688	-0.308655	-1.24268	-1.04932	-1.53223	-1.43457	-1.58984	-1.47803	-1.50781	-1.57617	-1.38281	-1.41748	-1.53125	-1.43115	-1.62354	-1.7433	-1.68953	-1.56836	-1.29541	-1.51709	-1.40357	-1.52643	-1.48828	-1.65869	-0.859131	-1.46582	-1.44189	-1.51758	-1.4668	-1.35107	-1.4082	-1.45947	-1.40527	-1.45703	-1.36523	-1.34863	-1.57373	-1.49268	-1.70996	-1.45459	-1.58203	-1.604	-1.07129	-1.68262	-1.47705	-1.42139	-1.66162	-1.70117	-1.33887	-1.73633	-1.46729	-1.47754	-1.41992	-1.34033	-1.88232	2.36328	-1.54053	-1.30615	-1.45312	-1.50586	-1.28857	-1.56836	-1.50977	-1.48975	-1.5874	-1.60547	2.82617	2.30664	2.63477	-1.46289	-1.68848	-1.56043	-1.51999	-1.46839	-1.40918	-1.49215	-1.56874	-1.56055	-1.49714	-1.50476	-1.57654	-1.5291	-1.56348	-1.80762	-1.51587	-1.4834	-1.55105	-1.49512	-1.40076	-1.42231	-1.6388	-1.65987	-1.5918	-1.5	-1.45798	-1.47144	-1.47778	-1.45874	-1.45801	-1.70605	-1.36668	-1.56055	-1.65522	-1.70238	-1.66016	-0.874268	-1.6875	-1.5896	-1.11426	-1.52544	-1.68701	-1.5376	-0.9729	0.713135	-1.46191	-1.41992	-1.62891	-1.5752	-1.50928	-1.58105	-1.54736	-1.53711	-0.916992	-1.49219	-1.62695	-1.55078	-1.73242	-1.71875	-1.47314	-1.59204	-1.78223	-1.65332	-1.54688	-1.4668	-1.62793	-1.52246	-1.75	3.35742	-1.66992	-1.49902	-1.25488	-1.75391	-1.83594	-1.25391	-1.40332	-1.54199	-1.49902	-1.76465	-1.59717	-1.32819	0.473755	-1.54834	-1.70801	-1.77344	-1.81445	-1.6416	-1.28223	-1.65723	-1.53804	-1.72363	-1.85449	-1.80078	-1.30176	-1.69971	-1.5874	-1.66724	-1.66357	-1.59082	-1.64551	-1.37402	-1.64941	-1.66406	-1.66309	-1.65674	-1.42041	-1.828	-0.339722	-1.44312	-1.77197	-1.7417	-1.33447	-1.86963	-1.63672	-1.57422	-1.53906	2.75195	-1.34424	-0.685547	-1.03564	-1.36035	-1.5	-1.48193	-1.14844	-1.65527	-1.33594	-1.61035	-1.63965	-1.27048	-1.71973	-0.509644	-1.28076	-1.36328	-1.30957	-1.33301	-1.73633	1.9043	1.74951	1.59375	1.22852	-1.37793	-1.61719	-1.79492	-1.84558	-1.7627	-1.21484	-1.77246	-0.501953	-1.67822	-1.76953	-1.26953	0.970459	0.506348	-1.12695	-1.02539	-1.25781	-1.37695	-1.44238	-1.38574	-1.42578	-1.41113	-1.36426
iPS_19_11_perc_95_26	CATTGTCATGTAAATGGCTACCCACCTGGCAAGCAACAGGAAACACCTGGGCCATTGTTATGCGAAATTCGGGCCTTTTGTTTTGCAAATGTAGAGGAATGTCAGGAATTTCGAGAACACCAGGTGTGCTTCTTTTGTTATGCAA	iPS_19_11	95	-1.48291	-1.59229	-1.67277	-1.30957	-1.30176	-1.50293	-1.46338	-1.59473	-1.3689	-1.80347	-1.51807	-1.50972	-1.52783	-1.75635	1.8877	-1.55957	-1.34961	-1.49512	-1.5332	-1.78906	-1.48537	-1.50098	-1.73291	-1.43799	-1.68359	-1.67627	-1.55518	-1.46058	2.34277	-1.78418	-1.60059	-0.62793	-1.62451	-1.54199	-1.58154	-1.47607	-1.70166	-1.54053	-1.52637	-1.67383	-1.50684	-1.58545	-1.68115	-1.55518	-1.70361	-1.80969	-1.74377	-1.68408	-1.32812	-1.63477	-1.49003	-1.61145	-1.63965	-1.83301	-1.5083	-1.7124	-1.72607	-1.66504	-1.60645	-1.45215	-1.51367	-1.6167	-1.53467	-1.63867	-1.41699	-1.52051	-1.69336	-1.68408	-1.83398	-1.54883	-1.71924	-1.67383	-1.47314	-1.78809	-1.53955	-1.49561	-1.7915	-1.77051	-1.47852	-1.87305	-1.62256	-1.52734	-1.55908	-1.53467	-1.82324	2.63867	-1.67334	-1.49023	-1.63867	-1.58496	-1.5166	-1.80469	-1.60645	-1.5918	-1.63086	-1.71973	3.04492	2.53711	2.85156	-1.70752	-1.69727	-1.63489	-1.59719	-1.56266	-1.64844	-1.59889	-1.68444	-1.70801	-1.59629	-1.54956	-1.69603	-1.64838	-1.69531	-1.75781	-1.63281	-1.60718	-1.64185	-1.57861	-1.48792	-1.51447	-1.64496	-1.68452	-1.61816	-1.61963	-1.53836	-1.54712	-1.53906	-1.54126	-1.50244	-1.91602	-1.53433	-1.57812	-1.67739	-1.72582	-1.87793	-1.30469	-1.75781	-1.70923	-1.58545	-1.64455	-1.72534	-1.57324	-1.47266	0.505371	-1.49805	-1.53271	-1.68066	-1.57129	-1.58398	-1.6665	-1.58984	-1.6084	-1.32324	-1.49609	-1.69922	-1.56494	-1.83301	-1.74072	-1.69434	-1.75928	-1.87402	-1.86621	-1.7041	-1.67676	-1.85938	-1.50195	-1.72754	3.68164	-1.63379	-1.61523	-1.33594	-1.90234	-1.97363	-1.8457	-1.86914	-1.75928	-1.64307	-1.87646	-1.71924	-1.51857	0.22139	-1.76465	-1.95947	-1.90918	-1.9043	-1.69971	-1.78223	-1.69922	-1.7525	-1.79395	-1.87793	-1.85352	-1.50439	-1.8252	-1.67383	-1.91652	-1.83057	-1.7334	-1.69434	-1.59521	-1.85156	-1.69434	-1.8916	-1.76221	-1.59277	-1.87389	-1.05811	-1.8147	-2.01465	-1.94678	-1.58203	-1.96191	-1.87891	-1.85352	-1.76172	3.18945	-1.55469	-1.06689	-1.29883	-1.53613	-1.66699	-1.70752	-1.57812	-1.80664	-1.55518	-1.81836	-1.6875	-1.54189	-1.80566	-0.868896	-1.41943	-1.72949	-1.66479	-1.75977	-1.8291	2.03125	1.86035	1.59277	1.26172	-1.38086	-1.85059	-1.89355	-1.93507	-1.84082	-1.69189	-1.96484	-0.598389	-2.06445	-1.82812	-1.39111	0.879883	0.312622	-1.41211	-1.33887	-1.35156	-1.37402	-1.46387	-1.40527	-1.44336	-1.46387	-1.4502
iPS_19_11_perc_95_27	GCAAAGGCATTTGCATTTCAATGGCAACAGGTGCTCAGCGGGATGCTCTTGCAAGTTCGAGGTCACATTCCTTTGCTATTGTTATGCTAATTTCGGCAGGTTCGAGTTACCTGTGGCCACAGGTATTTCCTTTCTTTTGTCATGC	iPS_19_11	95	-1.58789	-1.67188	-1.63014	-1.31543	-1.34229	-1.64453	-1.51709	-1.48877	-1.1665	-1.65917	-1.45996	-1.57481	-1.5083	-1.64697	1.19727	-1.53857	-1.34033	-1.48779	-1.48486	-1.60645	-1.44532	-1.47852	-1.56592	-1.46924	-1.41699	-1.57422	-1.50244	-1.48347	1.51807	-1.64209	-1.48633	-0.846436	-1.56152	-1.42578	-1.51855	-1.40137	-1.55176	-1.48633	-1.55029	-1.53906	-1.41211	-1.49805	-1.59717	-1.48535	-1.62695	-1.67356	-1.72685	-1.58984	-1.41504	-1.60254	-1.51482	-1.59296	-1.56299	-1.72705	-1.39355	-1.58105	-1.604	-1.65869	-1.44824	-1.4585	-1.47949	-1.58887	-1.55273	-1.62744	-1.46631	-1.57666	-1.65332	-1.57666	-1.70801	-1.58057	-1.74854	-1.69141	-1.39014	-1.64307	-1.53027	-1.48047	-1.6709	-1.77051	-1.521	-1.59863	-1.61035	-1.46436	-1.50098	-1.46777	-1.7749	1.55322	-1.60693	-1.38086	-1.61719	-1.54492	-1.46582	-1.72949	-1.50488	-1.5166	-1.67334	-1.72217	2.2793	1.81348	2.05469	-1.73584	-1.68604	-1.63356	-1.59629	-1.58251	-1.53613	-1.56391	-1.6534	-1.63428	-1.61419	-1.51233	-1.67853	-1.61962	-1.68652	-1.73438	-1.55811	-1.56543	-1.56505	-1.46777	-1.52564	-1.54933	-1.68446	-1.68211	-1.59668	-1.58008	-1.55594	-1.5874	-1.5752	-1.55762	-1.53223	-1.71387	-1.54188	-1.55078	-1.71122	-1.75836	-1.61914	-1.11523	-1.76074	-1.70508	-1.56738	-1.6299	-1.72852	-1.58594	-1.44897	0.00189209	-1.56787	-1.51855	-1.70947	-1.59863	-1.61133	-1.67822	-1.65088	-1.65674	-1.146	-1.51855	-1.72363	-1.60498	-1.78418	-1.72754	-1.71045	-1.65039	-1.79492	-1.78613	-1.73877	-1.6084	-1.6748	-1.57617	-1.7793	2.78125	-1.63477	-1.67871	-1.36328	-1.83301	-1.87891	-1.69727	-1.74902	-1.62695	-1.61865	-1.78516	-1.7959	-1.64237	-0.278381	-1.67773	-1.76562	-1.66699	-1.69727	-1.70654	-1.69922	-1.59473	-1.88138	-1.82227	-1.75488	-1.6875	-1.4751	-1.80859	-1.75439	-1.82865	-1.79541	-1.76562	-1.5791	-1.58545	-1.68164	-1.69238	-1.71094	-1.66748	-1.67676	-1.83191	-1.53271	-1.62695	-1.74707	-1.91846	-1.5127	-1.96094	-1.86084	-1.66602	-1.83594	2.17188	-1.61621	-1.2832	-1.31934	-1.52148	-1.71826	-1.63672	-1.74609	-1.71143	-1.54907	-1.7207	-1.64355	-1.58011	-1.77246	-1.15332	-1.36914	-1.65332	-1.57715	-1.56445	-1.87744	1.18164	1.03662	0.828613	0.521973	-1.37305	-1.74414	-1.90723	-1.9022	-1.83789	-1.48193	-1.88574	-1.28223	-1.91943	-1.94434	-1.34668	0.50708	0.0586548	-1.39062	-1.31934	-1.38672	-1.33594	-1.40625	-1.38965	-1.44043	-1.42578	-1.34668
iPS_19_11_perc_95_28	CATGCTGAGTGGTTCCTTTTGTTATGTAATTCCCTGAATCTCAATGGCCTTCTTACTTGCCGCATCCTGTTTCCTCTGTTTTGCATCTGAAAGGGACTCAACTTGCGAATGCCAGGTATTCGGTTACCTGTTACCTGTGGTGCTA	iPS_19_11	95	-1.55371	-1.63257	-1.54194	-1.31934	-1.39795	-1.55322	-1.47217	-1.45068	-1.41675	-1.62246	-1.43652	-1.55105	-1.3877	-1.5957	0.934082	-1.49365	-1.44434	-1.51367	-1.41309	-1.49219	-1.43687	-1.4751	-1.56104	-1.39844	-1.42578	-1.53052	-1.52148	-1.50972	1.42725	-1.5791	-1.43945	-0.981445	-1.56348	-1.45996	-1.50732	-1.36084	-1.47852	-1.39893	-1.49854	-1.45605	-1.42676	-1.49463	-1.56934	-1.42432	-1.5791	-1.59503	-1.63865	-1.5249	-1.40527	-1.57178	-1.60155	-1.60101	-1.45898	-1.59326	-1.4585	-1.56738	-1.59277	-1.5708	-1.51172	-1.48096	-1.49805	-1.57764	-1.54688	-1.5957	-1.44727	-1.54932	-1.53662	-1.56641	-1.65918	-1.51465	-1.62598	-1.60889	-1.50146	-1.58545	-1.51416	-1.43115	-1.59473	-1.59131	-1.45264	-1.48633	-1.59375	-1.42578	-1.44971	-1.48145	-1.68311	1.64844	-1.54639	-1.46436	-1.53418	-1.57422	-1.50781	-1.64941	-1.54102	-1.50439	-1.55371	-1.61865	1.78125	1.4209	1.69238	-1.68066	-1.60742	-1.63001	-1.59569	-1.60996	-1.62305	-1.55577	-1.62077	-1.58398	-1.63404	-1.51001	-1.68018	-1.59921	-1.62988	-1.67285	-1.53125	-1.54907	-1.56179	-1.4812	-1.57196	-1.6043	-1.62025	-1.62206	-1.52441	-1.61133	-1.57644	-1.60303	-1.57397	-1.57983	-1.49805	-1.61621	-1.623	-1.50391	-1.64664	-1.70629	-1.5332	-1.4165	-1.69922	-1.60474	-1.55908	-1.58039	-1.62744	-1.4834	-1.47852	-0.422974	-1.54004	-1.42236	-1.65625	-1.54004	-1.61328	-1.66064	-1.61963	-1.62354	-1.53516	-1.47656	-1.68799	-1.54248	-1.69238	-1.68701	-1.69678	-1.56274	-1.75488	-1.74512	-1.71191	-1.66064	-1.71143	-1.61035	-1.71582	2.17188	-1.59863	-1.63086	-1.40527	-1.77051	-1.80664	-1.65527	-1.69824	-1.71582	-1.57764	-1.80811	-1.66553	-1.64686	-0.300659	-1.58301	-1.70166	-1.71875	-1.55762	-1.60254	-1.66797	-1.55957	-1.86868	-1.7666	-1.69922	-1.64258	-1.48193	-1.76172	-1.69727	-1.73493	-1.74121	-1.72021	-1.60742	-1.59668	-1.60352	-1.625	-1.65234	-1.64355	-1.64062	-1.77854	-1.29883	-1.70093	-1.61572	-1.83447	-1.58545	-1.75928	-1.78662	-1.58789	-1.73291	1.59229	-1.58545	-1.31592	-1.5498	-1.53418	-1.67725	-1.62939	-1.69678	-1.66992	-1.59131	-1.72461	-1.65918	-1.68193	-1.66504	-1.18896	-1.41211	-1.70801	-1.67114	-1.61719	-1.7251	1.02734	0.953125	0.774902	0.487549	-1.55859	-1.69727	-1.73926	-1.73135	-1.72363	-1.63623	-1.76074	-0.792236	-1.78564	-1.77148	-1.37842	0.144775	-0.302734	-1.50195	-1.47656	-1.49805	-1.47363	-1.47754	-1.46875	-1.53027	-1.54004	-1.49219
iPS_19_11_perc_95_29	GCATTCACTTGCAACTGAATCTGCATGACAATGGTCGGAATGCCTCAGCATGTGGCAAACAGGAAGTGGCCTCTTCCCTTTGAAATGCGAAATTTACATGACAATGGTCTTTCAGGGATGTCTCACCTGTTGCGATTCGCATTCC	iPS_19_11	95	-1.53613	-1.58911	-1.55886	-1.22852	-1.37842	-1.52295	-1.46289	-1.4585	-1.32568	-1.6246	-1.41211	-1.48466	-1.46143	-1.56396	1.66211	-1.44092	-1.3418	-1.46338	-1.38525	-1.55078	-1.44842	-1.47949	-1.61377	-1.44092	-1.52881	-1.53369	-1.4834	-1.38681	2.25781	-1.6543	-1.45801	-0.390259	-1.52783	-1.42041	-1.51807	-1.43848	-1.58447	-1.4668	-1.50928	-1.49414	-1.41211	-1.43604	-1.56494	-1.45166	-1.6377	-1.66031	-1.64901	-1.43213	-1.42334	-1.57178	-1.50132	-1.57104	-1.5918	-1.66162	-1.32324	-1.57959	-1.58203	-1.53857	-1.48633	-1.37988	-1.42969	-1.51416	-1.43848	-1.52002	-1.36182	-1.46094	-1.53662	-1.49658	-1.73877	-1.5	-1.61328	-1.6875	-1.42529	-1.72217	-1.4751	-1.42627	-1.65869	-1.72705	-1.45215	-1.62598	-1.50684	-1.44971	-1.41797	-1.16455	-1.72656	2.57324	-1.53027	-1.42676	-1.56641	-1.53809	-1.43262	-1.67969	-1.50781	-1.49463	-1.49561	-1.58496	2.71875	2.19336	2.53906	-1.60596	-1.58057	-1.60303	-1.56632	-1.54259	-1.39648	-1.57383	-1.57077	-1.6167	-1.56819	-1.47021	-1.64623	-1.54489	-1.55176	-1.68652	-1.56519	-1.56201	-1.59076	-1.46973	-1.48809	-1.51047	-1.61281	-1.62551	-1.49609	-1.61426	-1.52176	-1.53809	-1.5271	-1.52905	-1.49121	-1.65039	-1.57108	-1.49609	-1.62656	-1.67179	-1.5332	-1.28711	-1.68066	-1.58887	-1.53564	-1.50912	-1.55591	-1.50879	-1.38794	0.578247	-1.52441	-1.3999	-1.52783	-1.55273	-1.4834	-1.5708	-1.5332	-1.4917	-1.38867	-1.47803	-1.57666	-1.52588	-1.68555	-1.59912	-1.55469	-1.60889	-1.69922	-1.68359	-1.58252	-1.5752	-1.68018	-1.56348	-1.75977	3.20508	-1.6748	-1.58984	-1.35156	-1.7207	-1.75586	-1.51953	-1.61523	-1.58594	-1.51318	-1.58154	-1.59668	-1.46058	0.306168	-1.38623	-1.63379	-1.58301	-1.60938	-1.57666	-1.51758	-1.55176	-1.62818	-1.6958	-1.72949	-1.69824	-1.47363	-1.73096	-1.68066	-1.77724	-1.75928	-1.6626	-1.60938	-1.41162	-1.72266	-1.58398	-1.61133	-1.64062	-1.45215	-1.75966	-0.597412	-1.58545	-1.76367	-1.79688	-1.50439	-1.84131	-1.77637	-1.69824	-1.65723	2.40039	-1.43799	-1.02979	-1.44336	-1.47168	-1.67236	-1.59375	-0.994873	-1.67041	-1.47437	-1.67188	-1.65625	-1.61247	-1.68262	-0.76001	-1.27881	-1.5918	-1.54736	-1.5498	-1.69531	1.63281	1.55029	1.37891	1.00293	-1.52832	-1.6626	-1.79199	-1.82117	-1.76172	-1.49023	-1.79395	-0.649414	-1.62402	-1.75977	-1.32617	0.72168	0.279541	-1.22949	-1.09473	-1.36328	-1.3916	-1.4375	-1.44043	-1.46875	-1.49805	-1.41602
iPS_19_11_perc_95_30	CCCGCCCCCTCCCCAGGTGCGCTATTGTCATGCAGACATTTCCTGTCACCTGGGGTTCCCATTTACATGTGAATCGAGGTCTTTCAAGTTGCGGTTGCATTCCTTTCTTACGTAAGTGGAGCCCACCTGGGGTCCTTTGTGATGC	iPS_19_11	95	-1.38721	-1.52832	-1.57579	-1.36523	-1.24561	-1.49023	-1.55371	-1.54883	-1.41162	-1.55196	-1.47559	-1.57807	-1.48584	-1.7002	1.61816	-1.62305	-1.4043	-1.58301	-1.41748	-1.68066	-1.43343	-1.57764	-1.48682	-1.44336	-1.45312	-1.56299	-1.42773	-1.44127	2.16309	-1.63232	-1.46973	-0.743652	-1.54932	-1.4834	-1.49121	-1.39648	-1.56104	-1.47266	-1.50439	-1.55176	-1.43066	-1.42676	-1.52783	-1.46777	-1.56592	-1.67816	-1.67472	-1.48975	-1.39746	-1.50781	-1.44436	-1.58203	-1.57617	-1.64697	-1.42822	-1.58789	-1.58301	-1.62256	-1.38477	-1.36523	-1.38965	-1.48584	-1.43604	-1.58887	-1.44482	-1.50146	-1.60938	-1.47314	-1.72754	-1.53516	-1.80176	-1.6626	-1.46436	-1.71387	-1.51367	-1.52197	-1.6377	-1.65039	-1.55762	-1.7959	-1.45459	-1.45752	-1.48779	-1.47363	-1.81055	2.31445	-1.6123	-1.48584	-1.52344	-1.55762	-1.37988	-1.68701	-1.4668	-1.46973	-1.57031	-1.55518	2.55078	2.05469	2.32227	-1.65283	-1.63818	-1.59664	-1.55919	-1.54541	-1.46387	-1.48743	-1.54866	-1.59912	-1.58436	-1.48047	-1.60943	-1.51916	-1.76172	-1.77051	-1.52637	-1.44043	-1.50484	-1.39429	-1.48126	-1.4679	-1.59374	-1.62959	-1.62402	-1.44727	-1.54682	-1.51978	-1.5542	-1.50098	-1.41748	-1.77051	-1.45703	-1.53027	-1.62307	-1.66105	-1.58398	-1.39844	-1.5957	-1.60205	-1.59619	-1.60759	-1.65112	-1.58984	-1.57227	0.214775	-1.52686	-1.47217	-1.65723	-1.53613	-1.50977	-1.57471	-1.55615	-1.57812	-1.43359	-1.50928	-1.61426	-1.58594	-1.49023	-1.80127	-1.65332	-1.65015	-1.87305	-1.67773	-1.68457	-1.55127	-1.64111	-1.51953	-1.66406	3.10938	-1.56934	-1.54688	-1.24707	-1.63965	-1.75	-1.77051	-1.81152	-1.56641	-1.54053	-1.80566	-1.7168	-1.50842	0.177643	-1.59912	-1.86914	-1.6709	-1.78027	-1.62061	-1.65039	-1.70312	-1.72647	-1.64453	-1.72168	-1.80078	-1.43994	-1.78174	-1.6748	-1.83451	-1.7124	-1.74219	-1.51367	-1.4043	-1.69922	-1.62305	-1.55859	-1.53223	-1.59375	-1.75055	-1.05713	-1.74097	-1.88574	-1.73535	-1.57324	-1.86816	-1.73877	-1.69043	-1.66357	2.31836	-1.51904	-1.14844	-1.43164	-1.53125	-1.67822	-1.58545	-1.47119	-1.61572	-1.62915	-1.58984	-1.77832	-1.64915	-1.81055	-0.964355	-1.29883	-1.33496	-1.71606	-1.54199	-1.77539	1.57031	1.40039	1.26855	0.982422	-1.18848	-1.81592	-1.81934	-1.86934	-1.71484	-1.60986	-2.04102	-1.3501	-1.88379	-1.94922	-1.27344	0.826172	0.352783	-1.17383	-1.13965	-1.13477	-1.1582	-1.24512	-1.20508	-1.26074	-1.26855	-1.22852
iPS_19_11_perc_95_31	TTCCCAAGCTATTGTCATGCAAATTCCGGCGGCTTCCGGTCCCTTTGTCTTGCAACTGCTTCCGAAATTCCTGTGGTTGCTTTTGCATTACAATGGGACCAGGTGGTATCCAGGTAGGTATGTTAGGAATTCGCATTCATTTGCA	iPS_19_11	95	-1.58398	-1.61548	-1.70954	-1.2832	-1.3335	-1.62646	-1.49854	-1.57471	-1.34521	-1.68455	-1.44873	-1.52014	-1.51318	-1.74854	1.66113	-1.53564	-1.31445	-1.49805	-1.5249	-1.78125	-1.49692	-1.47949	-1.64307	-1.48633	-1.56738	-1.63623	-1.50391	-1.47837	1.98438	-1.73389	-1.51172	-0.605225	-1.56494	-1.46973	-1.5293	-1.44287	-1.62891	-1.50195	-1.5127	-1.58984	-1.4873	-1.57031	-1.63965	-1.49756	-1.65381	-1.7684	-1.7601	-1.64941	-1.31787	-1.5791	-1.52204	-1.61792	-1.60938	-1.77393	-1.4209	-1.61377	-1.61572	-1.6377	-1.52637	-1.43701	-1.49023	-1.61475	-1.54639	-1.64209	-1.45752	-1.55225	-1.62207	-1.6416	-1.80225	-1.5293	-1.66309	-1.64111	-1.4541	-1.71729	-1.52783	-1.48535	-1.71826	-1.74365	-1.45947	-1.81543	-1.55762	-1.48486	-1.50684	-1.49902	-1.78613	2.41016	-1.62305	-1.48535	-1.67773	-1.58789	-1.43994	-1.77686	-1.62988	-1.60059	-1.61768	-1.6543	2.6582	2.14258	2.45508	-1.57031	-1.64355	-1.6671	-1.62603	-1.59781	-1.52051	-1.58116	-1.70543	-1.69092	-1.63133	-1.57202	-1.73222	-1.67172	-1.62988	-1.71875	-1.61328	-1.58105	-1.6259	-1.552	-1.52404	-1.54132	-1.67395	-1.70337	-1.64844	-1.60449	-1.57156	-1.57861	-1.57642	-1.573	-1.56494	-1.91504	-1.5417	-1.58691	-1.7041	-1.7717	-1.83203	-1.2959	-1.76172	-1.6582	-1.5708	-1.64064	-1.70312	-1.54639	-1.43433	0.558105	-1.50586	-1.50293	-1.64258	-1.61035	-1.53711	-1.55518	-1.50293	-1.5249	-1.25781	-1.43018	-1.62158	-1.49854	-1.7832	-1.75635	-1.61426	-1.70776	-1.87695	-1.88281	-1.63379	-1.65918	-1.78076	-1.58398	-1.75684	3.23828	-1.67188	-1.625	-1.30762	-1.90186	-1.9873	-1.75879	-1.81738	-1.69629	-1.55811	-1.86133	-1.71875	-1.57618	0.22261	-1.64893	-1.89062	-1.81348	-1.83691	-1.66699	-1.67969	-1.67285	-1.81792	-1.72021	-1.85742	-1.81934	-1.46484	-1.72559	-1.74658	-1.88886	-1.76807	-1.69092	-1.66992	-1.51074	-1.77246	-1.68555	-1.78027	-1.69434	-1.56201	-1.93084	-1.11719	-1.81299	-1.98145	-1.96924	-1.55957	-1.92969	-1.89062	-1.82422	-1.69287	2.72363	-1.49756	-1.13525	-1.34961	-1.56152	-1.646	-1.68848	-1.56543	-1.83887	-1.49023	-1.72949	-1.70215	-1.53715	-1.83789	-0.664551	-1.35547	-1.60156	-1.62061	-1.63379	-1.79297	1.65527	1.54834	1.27539	0.968262	-1.41016	-1.7832	-1.91699	-1.95558	-1.83008	-1.62158	-1.85547	-0.586914	-1.90918	-1.80176	-1.33301	0.729736	0.254456	-1.22559	-1.13965	-1.30859	-1.33398	-1.41211	-1.38867	-1.4209	-1.43555	-1.36523
iPS_19_11_perc_95_32	GTTTGCATGACAATGGCTCCTTTGAAGCCGCAACCCAGGTGTTCGCATTTGAATGGCCTCCCCAGTTGCTTCCTTTCGTATGCATACCTGTCGGGCTAGCTCACCTGGAGTTGCATTTGAATGACAGTAGGTCGACATTCCTTTG	iPS_19_11	95	-1.54301	-1.57018	-1.61555	-1.33199	-1.29516	-1.61915	-1.54614	-1.54029	-1.34467	-1.56831	-1.45193	-1.56077	-1.50082	-1.67353	1.39626	-1.57861	-1.40383	-1.59838	-1.51881	-1.67205	-1.46368	-1.5319	-1.5734	-1.4592	-1.48856	-1.56334	-1.41452	-1.4749	1.61043	-1.66527	-1.49078	-0.79228	-1.55151	-1.46557	-1.4992	-1.42451	-1.55929	-1.49429	-1.5457	-1.55011	-1.43585	-1.51034	-1.66079	-1.48695	-1.62181	-1.63831	-1.65899	-1.56412	-1.42053	-1.55924	-1.46124	-1.54537	-1.58092	-1.73141	-1.40573	-1.60649	-1.62318	-1.62788	-1.43722	-1.437	-1.44064	-1.56005	-1.51211	-1.6451	-1.47003	-1.57149	-1.61015	-1.53268	-1.72937	-1.57063	-1.75516	-1.67963	-1.41009	-1.68077	-1.51308	-1.50622	-1.63477	-1.70761	-1.53706	-1.74559	-1.54237	-1.45926	-1.47774	-1.56347	-1.79388	1.84301	-1.61138	-1.46886	-1.61075	-1.54854	-1.49919	-1.72678	-1.5069	-1.54239	-1.60809	-1.62146	2.33093	1.87121	2.12017	-1.65721	-1.66551	-1.58083	-1.5467	-1.54369	-1.38196	-1.52795	-1.56822	-1.61977	-1.56891	-1.51528	-1.58463	-1.53388	-1.69613	-1.71764	-1.55118	-1.52068	-1.54162	-1.42613	-1.49505	-1.49868	-1.62497	-1.63381	-1.59599	-1.52562	-1.52822	-1.53437	-1.53504	-1.51385	-1.52028	-1.73451	-1.44809	-1.54024	-1.65371	-1.69652	-1.56481	-1.32612	-1.66535	-1.62116	-1.55327	-1.59159	-1.61884	-1.5484	-1.46497	-0.0403085	-1.49461	-1.47897	-1.65192	-1.56267	-1.56551	-1.59116	-1.58427	-1.58004	-1.26212	-1.48919	-1.63861	-1.56702	-1.62547	-1.75926	-1.68088	-1.61919	-1.84213	-1.65965	-1.64905	-1.60783	-1.66961	-1.54192	-1.69941	2.81364	-1.56877	-1.55958	-1.28622	-1.71645	-1.80954	-1.7325	-1.76567	-1.52211	-1.55019	-1.79198	-1.6594	-1.5431	0.0707157	-1.63745	-1.82346	-1.58266	-1.76073	-1.66166	-1.67964	-1.65723	-1.78119	-1.71682	-1.71456	-1.71021	-1.4249	-1.73781	-1.70391	-1.79356	-1.72146	-1.73113	-1.55758	-1.47316	-1.66833	-1.60669	-1.65894	-1.53134	-1.62768	-1.75504	-1.49607	-1.59405	-1.81346	-1.80193	-1.57067	-1.90643	-1.75814	-1.68068	-1.7259	2.16633	-1.57172	-1.25164	-1.3795	-1.54139	-1.6977	-1.6135	-1.75634	-1.67872	-1.59704	-1.67688	-1.68419	-1.48648	-1.77102	-1.07122	-1.25366	-1.46737	-1.63354	-1.44769	-1.80228	1.30885	1.13431	0.968408	0.677542	-1.22877	-1.76794	-1.79988	-1.81574	-1.71784	-1.47336	-1.92476	-1.26918	-1.89561	-1.87903	-1.29842	0.692971	0.181846	-1.221	-1.06745	-1.25946	-1.23422	-1.30813	-1.30445	-1.34655	-1.32964	-1.24097
iPS_19_11_perc_95_33	AGTTCCGGAATCTGCATCACAACAGGTGCGCCATTGAAATGTAAATGCTTGACATTCTTGCGGTTCCTCTTGAGTCGGGCTCTTTTGTTATGTAAATGGCGCTTCCTGTTGCTTCTCTCCAGGTGCGCTCCAGGTGTATGCAAAT	iPS_19_11	95	-1.36401	-1.37772	-1.47672	-1.17831	-1.04765	-1.45169	-1.24031	-1.42783	-0.722689	-1.44724	-1.32508	-1.35762	-1.43331	-1.53826	2.07012	-1.18961	-1.09159	-1.23762	-1.37099	-1.48119	-1.38406	-1.16051	-1.54363	-1.35922	-1.47526	-1.44664	-1.26091	-1.1636	2.14564	-1.61017	-1.44728	-0.193541	-1.23141	-1.09285	-1.39683	-1.40986	-1.50972	-1.44271	-1.44627	-1.54386	-1.29952	-1.34008	-1.45546	-1.36339	-1.53621	-1.59321	-1.5068	-1.4849	-1.20368	-1.42277	-1.13464	-1.21759	-1.44607	-1.55224	-1.02608	-1.37499	-1.37259	-1.53996	-1.38972	-1.32471	-1.36895	-1.44305	-1.40467	-1.47537	-1.363	-1.41879	-1.53137	-1.44923	-1.60849	-1.45369	-1.5857	-1.58274	-1.11013	-1.62876	-1.36606	-1.4285	-1.57781	-1.59299	-1.31147	-1.6159	-1.34198	-1.39984	-1.41235	-1.39965	-1.64571	2.55978	-1.53427	-1.17694	-1.41875	-1.23027	-1.30611	-1.56057	-1.48679	-1.48424	-1.42229	-1.50949	3.18603	2.62079	2.90103	-1.31058	-1.5183	-1.26051	-1.22112	-1.20826	-1.02355	-1.42362	-1.34997	-1.50498	-1.23091	-1.34197	-1.3265	-1.30279	-1.56955	-1.63621	-1.44749	-1.43075	-1.42619	-1.37569	-1.16004	-1.1642	-1.51059	-1.52577	-1.47849	-1.40734	-1.19609	-1.20425	-1.22116	-1.20028	-1.38865	-1.54583	-1.12598	-1.4667	-1.53111	-1.574	-1.44123	-0.631442	-1.5486	-1.52156	-1.24334	-1.31276	-1.59046	-1.49747	-1.06142	0.619739	-1.33934	-1.41517	-1.56619	-1.47645	-1.4877	-1.47245	-1.45053	-1.45703	-0.55878	-1.43482	-1.51756	-1.47804	-1.57015	-1.55819	-1.41844	-1.54389	-1.63557	-1.24358	-1.49279	-1.36021	-1.42701	-1.24598	-1.58199	3.60487	-1.53889	-1.24069	-0.985074	-1.58169	-1.62565	-1.4334	-1.46279	-1.13938	-1.4037	-1.50234	-1.5618	-1.18263	0.762131	-1.45344	-1.59516	-1.5176	-1.56475	-1.5409	-1.42839	-1.46323	-1.31109	-1.56863	-1.63068	-1.55616	-1.25389	-1.55278	-1.57189	-1.62329	-1.50064	-1.4628	-1.40052	-1.29233	-1.52631	-1.57901	-1.4736	-1.41336	-1.31696	-1.45047	-0.660763	-1.19079	-1.61069	-1.62441	-1.23726	-1.75662	-1.57144	-1.57743	-1.57199	3.0057	-1.38752	-0.752008	-0.976459	-1.277	-1.47055	-1.42199	-1.34353	-1.48662	-1.23402	-1.47236	-1.53742	-1.10043	-1.64876	-0.408727	-0.961437	-1.20408	-1.1975	-1.20886	-1.65934	2.02587	1.92916	1.65045	1.33104	-1.28199	-1.57406	-1.57306	-1.58019	-1.53741	-0.942555	-1.46787	-0.294988	-1.63776	-1.57486	-1.17713	1.32292	0.732521	-0.841096	-0.582825	-1.08737	-1.21277	-1.26627	-1.26041	-1.28412	-1.2911	-1.20649
iPS_19_11_perc_95_34	CAGCCGCAACAGGATGTTTTGCATGACAATAGTTTCCGGTGGCTGCCTGGGGTTGCTCTTGCATATGAATGGTCCCCAGGTGTGTTTGGTATTCGAATGCTCTCCAGGTGAGCTTGCATTCCTTTCTTTTGTTATGTTAAAGAGC	iPS_19_11	95	-1.42277	-1.65895	-1.56771	-1.3499	-1.37186	-1.61232	-1.48313	-1.44214	-1.33948	-1.61997	-1.48226	-1.55933	-1.45828	-1.73123	1.40823	-1.53017	-1.38035	-1.55478	-1.40187	-1.52899	-1.44721	-1.52745	-1.65093	-1.45739	-1.55765	-1.63376	-1.56581	-1.49352	1.8915	-1.69993	-1.51589	-0.787097	-1.57185	-1.48646	-1.55375	-1.39623	-1.59668	-1.48386	-1.54123	-1.52574	-1.29772	-1.30299	-1.61068	-1.4937	-1.63405	-1.72395	-1.71208	-1.56196	-1.43896	-1.57865	-1.49982	-1.58778	-1.62295	-1.71934	-1.38904	-1.68789	-1.69179	-1.60499	-1.54333	-1.41981	-1.46236	-1.56472	-1.47878	-1.63692	-1.40498	-1.49862	-1.63833	-1.54752	-1.79387	-1.53892	-1.70642	-1.67748	-1.46738	-1.70457	-1.59614	-1.4693	-1.67154	-1.65862	-1.49275	-1.73596	-1.63723	-1.48594	-1.47784	-1.45646	-1.8642	2.0699	-1.65686	-1.51417	-1.45356	-1.60502	-1.52656	-1.72938	-1.60818	-1.53207	-1.58072	-1.61536	2.3689	1.90044	2.20903	-1.70701	-1.66647	-1.61585	-1.57594	-1.56528	-1.54023	-1.54274	-1.61196	-1.60822	-1.58881	-1.48349	-1.6309	-1.57605	-1.66655	-1.77906	-1.55698	-1.53037	-1.55873	-1.5295	-1.50716	-1.52246	-1.63252	-1.65652	-1.53704	-1.52183	-1.55136	-1.55347	-1.54758	-1.53644	-1.4539	-1.70487	-1.51567	-1.54437	-1.66344	-1.72653	-1.54698	-1.27993	-1.69905	-1.61651	-1.50304	-1.62325	-1.67794	-1.52357	-1.4056	0.177426	-1.51444	-1.43774	-1.64946	-1.56754	-1.56591	-1.64018	-1.59471	-1.59917	-1.2975	-1.48493	-1.68484	-1.54371	-1.73863	-1.73709	-1.61897	-1.62525	-1.8684	-1.72492	-1.63391	-1.66484	-1.77185	-1.59591	-1.7452	2.83514	-1.64497	-1.56957	-1.31551	-1.66921	-1.75257	-1.67698	-1.73334	-1.47765	-1.57867	-1.88994	-1.71398	-1.58927	0.19615	-1.56619	-1.75388	-1.82513	-1.8424	-1.62838	-1.63599	-1.66225	-1.83816	-1.74515	-1.81893	-1.76023	-1.42728	-1.75765	-1.65723	-1.76054	-1.79516	-1.73786	-1.62512	-1.47667	-1.7436	-1.62388	-1.71637	-1.61761	-1.57075	-1.80315	-1.28907	-1.6623	-1.9035	-1.77897	-1.57994	-1.83204	-1.72181	-1.72886	-1.66931	2.23263	-1.49297	-1.24121	-1.39844	-1.21973	-1.63137	-1.46513	-1.56128	-1.55595	-1.52625	-1.69473	-1.64021	-1.57263	-1.72742	-1.13535	-1.40552	-1.51584	-1.58819	-1.58044	-1.76111	1.44277	1.3044	1.11224	0.809552	-1.37183	-1.77651	-1.83806	-1.86529	-1.77691	-1.52665	-1.84547	-1.07384	-1.85374	-1.82005	-1.33431	0.678551	0.204392	-1.31888	-1.1921	-1.33426	-1.34807	-1.39406	-1.36642	-1.40655	-1.39457	-1.37013
iPS_19_11_perc_95_35	GAAACCGCAGGTGTTTTGCATGACAATGGACTCACCTGAGAGGAAACACCTGGGGGGCCCTTTCAAGTCATTGTTATGCGAATTCAAGTTGCATTTCGAAAGGGCCATTGTTATGCTAATGACTCTTCCTTGCAGGTGCTTACCT	iPS_19_11	95	-1.46768	-1.63122	-1.64946	-1.40455	-1.29983	-1.56286	-1.47629	-1.5247	-1.34223	-1.71527	-1.55814	-1.63852	-1.49113	-1.75781	1.16578	-1.57143	-1.40683	-1.57615	-1.46088	-1.51203	-1.44683	-1.46425	-1.57914	-1.46296	-1.42191	-1.62142	-1.52147	-1.48915	1.60565	-1.65219	-1.51755	-1.03793	-1.56504	-1.41279	-1.55486	-1.38238	-1.5492	-1.47322	-1.54688	-1.59236	-1.38556	-1.4308	-1.71335	-1.52258	-1.6258	-1.76481	-1.80627	-1.54728	-1.48242	-1.60971	-1.55758	-1.65829	-1.57731	-1.77194	-1.39102	-1.64403	-1.66378	-1.66151	-1.46531	-1.4748	-1.46087	-1.58799	-1.55268	-1.69682	-1.48357	-1.60022	-1.6855	-1.5776	-1.75542	-1.59911	-1.80675	-1.70633	-1.4623	-1.72788	-1.56784	-1.5309	-1.68623	-1.72958	-1.57118	-1.71903	-1.64564	-1.51204	-1.55888	-1.53393	-1.86442	1.70866	-1.65861	-1.4718	-1.57658	-1.6112	-1.5116	-1.79163	-1.55374	-1.57714	-1.71674	-1.71787	2.1089	1.69498	1.93811	-1.8578	-1.747	-1.66058	-1.62664	-1.62278	-1.57457	-1.58569	-1.61524	-1.70966	-1.6676	-1.51693	-1.68933	-1.5827	-1.76235	-1.82058	-1.61566	-1.57359	-1.57962	-1.46768	-1.57286	-1.58172	-1.69659	-1.71789	-1.67254	-1.58219	-1.623	-1.61139	-1.62981	-1.58397	-1.51505	-1.79567	-1.55878	-1.61061	-1.73799	-1.76852	-1.6272	-1.28451	-1.78003	-1.72885	-1.55018	-1.67462	-1.73034	-1.59191	-1.46831	-0.251144	-1.53482	-1.49721	-1.72995	-1.61458	-1.63407	-1.68451	-1.70194	-1.68665	-1.33972	-1.53338	-1.73491	-1.6337	-1.7158	-1.8473	-1.77246	-1.6477	-1.95721	-1.7359	-1.67908	-1.61501	-1.72211	-1.49384	-1.70663	2.61849	-1.63462	-1.58805	-1.31217	-1.76068	-1.83916	-1.68564	-1.72592	-1.44283	-1.63251	-1.95122	-1.77043	-1.66685	-0.125027	-1.71556	-1.90369	-1.91753	-1.83347	-1.72108	-1.66131	-1.71529	-2.00349	-1.86364	-1.76254	-1.74926	-1.46057	-1.9429	-1.72636	-1.83685	-1.90119	-1.8363	-1.57076	-1.60532	-1.71997	-1.64528	-1.72429	-1.68954	-1.6606	-1.89089	-1.46611	-1.66784	-1.80703	-1.87165	-1.60797	-1.98288	-1.84922	-1.64065	-1.8355	2.0554	-1.63447	-1.2765	-1.37693	-1.24176	-1.74572	-1.59188	-1.75533	-1.63904	-1.70615	-1.7931	-1.70202	-1.64151	-1.80031	-1.2057	-1.45552	-1.50437	-1.77003	-1.64875	-1.87849	1.27186	1.02007	0.916589	0.602391	-1.31139	-1.85667	-1.96686	-2.01318	-1.86718	-1.61956	-2.17806	-1.17876	-2.04591	-2.08677	-1.36332	0.49278	-0.0205592	-1.39037	-1.34021	-1.34672	-1.29484	-1.39418	-1.34847	-1.40704	-1.41113	-1.35423
iPS_19_11_perc_95_36	AACAGGAAGTCATTGTCATGCAAATGGCGCTTTTGTTATGGAAAGTGGTCTCTCTGAGAGCCGCATTCCTTTGTCATGCGCATCTGTTACCTGGGCTTCCTGCGGTTTCCTGCTCACCTGAAGTGGCATTTGCATTTCAAAGGGA	iPS_19_11	95	-1.47317	-1.46634	-1.51954	-1.26806	-1.25309	-1.50948	-1.35764	-1.4819	-1.24258	-1.51472	-1.36247	-1.46999	-1.4674	-1.56469	2.23559	-1.32811	-1.27748	-1.42817	-1.39211	-1.48935	-1.42777	-1.37404	-1.62767	-1.43946	-1.56625	-1.55208	-1.42387	-1.23324	2.60151	-1.67722	-1.51151	-0.174961	-1.43231	-1.32023	-1.54034	-1.44836	-1.60252	-1.49714	-1.54438	-1.52028	-1.41482	-1.47535	-1.59218	-1.47412	-1.62078	-1.62381	-1.57562	-1.51235	-1.35862	-1.54321	-1.32932	-1.4663	-1.54761	-1.6631	-1.25623	-1.53461	-1.52999	-1.60542	-1.46739	-1.35671	-1.39762	-1.45833	-1.38921	-1.504	-1.3444	-1.42264	-1.5822	-1.49189	-1.70019	-1.52008	-1.64824	-1.6755	-1.23211	-1.688	-1.41152	-1.42707	-1.62017	-1.68409	-1.45825	-1.68511	-1.4865	-1.47357	-1.40616	-1.28398	-1.8217	3.06217	-1.55236	-1.37959	-1.45917	-1.44038	-1.44594	-1.65018	-1.50998	-1.511	-1.52168	-1.5826	3.36985	2.80398	3.16082	-1.48333	-1.61434	-1.50011	-1.46871	-1.40241	-1.13777	-1.49041	-1.48271	-1.54998	-1.41712	-1.41591	-1.48801	-1.45002	-1.61833	-1.73107	-1.50148	-1.48723	-1.52502	-1.45266	-1.35287	-1.36915	-1.5692	-1.58681	-1.48281	-1.52631	-1.37877	-1.40164	-1.38851	-1.38842	-1.4535	-1.56863	-1.40852	-1.48006	-1.59366	-1.64837	-1.43741	-1.18076	-1.60343	-1.5622	-1.36139	-1.3959	-1.5935	-1.51816	-1.26127	0.72296	-1.38066	-1.42258	-1.57212	-1.51044	-1.50886	-1.56561	-1.53713	-1.50786	-1.24247	-1.49253	-1.58823	-1.54124	-1.65758	-1.70503	-1.44141	-1.56422	-1.78731	-1.53935	-1.54355	-1.48227	-1.56065	-1.45955	-1.65861	3.86085	-1.61497	-1.43078	-1.1057	-1.69076	-1.7577	-1.50992	-1.58952	-1.47063	-1.4642	-1.67616	-1.55777	-1.2341	0.938151	-1.42215	-1.61051	-1.63156	-1.64168	-1.5694	-1.50026	-1.57428	-1.44919	-1.65444	-1.71947	-1.66402	-1.30708	-1.59273	-1.61014	-1.63936	-1.6063	-1.58439	-1.52041	-1.31567	-1.57211	-1.61929	-1.54556	-1.52073	-1.37396	-1.66978	-0.375124	-1.38231	-1.65616	-1.68293	-1.38309	-1.81669	-1.61202	-1.6119	-1.61545	3.10214	-1.40494	-0.726033	-1.25012	-1.47184	-1.59783	-1.49296	-1.18981	-1.55473	-1.42047	-1.59855	-1.64724	-1.47445	-1.7263	-0.494211	-1.08583	-1.34472	-1.38303	-1.35133	-1.73066	2.32368	2.2103	1.97915	1.60008	-1.35928	-1.61119	-1.67804	-1.69934	-1.64621	-1.08153	-1.7025	0.0198559	-1.71717	-1.74631	-1.22298	1.36574	0.77517	-0.940949	-0.730696	-1.19028	-1.28382	-1.32807	-1.31145	-1.34073	-1.35823	-1.29131
iPS_19_11_perc_95_37	TGCATGTGAATAGGACTTCCTGCCGTGCTTGCGAAGGAATGTCGGGATTCTTCTCATCTGCATTACAAAGGTCATCTACATGACAATGGTTTTGCAGGTGCTGGACAGGTGGCTTCCTGTTTCGCATTCTTCTCTCTTCAGGTAG	iPS_19_11	95	-1.52565	-1.51227	-1.53587	-1.22008	-1.22303	-1.52782	-1.49475	-1.45568	-1.24449	-1.52844	-1.42073	-1.44543	-1.47421	-1.59441	1.26095	-1.48239	-1.36978	-1.48839	-1.44504	-1.55808	-1.41576	-1.46138	-1.48286	-1.42044	-1.37973	-1.48444	-1.39125	-1.45886	1.55282	-1.56707	-1.45345	-0.667156	-1.48197	-1.38147	-1.45772	-1.37989	-1.48669	-1.45017	-1.49208	-1.48391	-1.39199	-1.4287	-1.49503	-1.43619	-1.56005	-1.62456	-1.65882	-1.49395	-1.39402	-1.53517	-1.43771	-1.5486	-1.48947	-1.61294	-1.32866	-1.51679	-1.53967	-1.55202	-1.38966	-1.35095	-1.39228	-1.45914	-1.41745	-1.51029	-1.3698	-1.45782	-1.5475	-1.43883	-1.65427	-1.50984	-1.66617	-1.62036	-1.36286	-1.62165	-1.5027	-1.45616	-1.61444	-1.65991	-1.49889	-1.60039	-1.39951	-1.42384	-1.45875	-1.45946	-1.74375	1.83908	-1.53796	-1.3794	-1.47721	-1.47923	-1.44282	-1.70148	-1.45311	-1.50108	-1.50509	-1.56962	2.27713	1.76249	2.03118	-1.65595	-1.62062	-1.58559	-1.55022	-1.50853	-1.36522	-1.47812	-1.46814	-1.53069	-1.53596	-1.44956	-1.59168	-1.42922	-1.65744	-1.69196	-1.47679	-1.46627	-1.47551	-1.39663	-1.45536	-1.46574	-1.60156	-1.61553	-1.51795	-1.50009	-1.49855	-1.51123	-1.52092	-1.49233	-1.43842	-1.60244	-1.39548	-1.49666	-1.63176	-1.67942	-1.51805	-1.21798	-1.6487	-1.60055	-1.50154	-1.58194	-1.61725	-1.53685	-1.38001	0.0936847	-1.51467	-1.45501	-1.58036	-1.55567	-1.51572	-1.58113	-1.56598	-1.55917	-1.27701	-1.48395	-1.61559	-1.56799	-1.65054	-1.68327	-1.6274	-1.58514	-1.77997	-1.39525	-1.60749	-1.50346	-1.56131	-1.52425	-1.70298	2.70607	-1.62838	-1.56664	-1.33047	-1.67752	-1.72124	-1.59199	-1.66401	-1.47438	-1.52019	-1.71672	-1.65411	-1.50962	0.0399323	-1.49038	-1.66597	-1.59069	-1.64976	-1.55906	-1.58333	-1.56754	-1.71643	-1.66243	-1.71626	-1.68575	-1.36975	-1.68664	-1.67911	-1.76357	-1.67171	-1.6567	-1.54011	-1.44378	-1.62486	-1.618	-1.56426	-1.55665	-1.50588	-1.75637	-1.28842	-1.38913	-1.67973	-1.7668	-1.50292	-1.85257	-1.75049	-1.61702	-1.73483	1.9601	-1.50496	-1.1876	-1.36249	-1.49612	-1.63674	-1.58817	-1.58102	-1.60418	-1.50195	-1.6355	-1.66293	-1.46185	-1.75055	-1.03924	-1.29271	-1.4604	-1.52128	-1.36433	-1.76794	1.08237	1.01765	0.812107	0.501331	-1.29716	-1.64943	-1.81366	-1.809	-1.7529	-1.38389	-1.69405	-1.05455	-1.71745	-1.78983	-1.26345	0.570227	0.120035	-1.21807	-1.03709	-1.2951	-1.2717	-1.33359	-1.32674	-1.37102	-1.37322	-1.29677
iPS_19_11_perc_95_38	GGAAAGGAATGCAAGCTATTTCGCATCTGAAAGGACCCTCACAGGTGTGCTGACTCATGCACCTGCAGGAAGTCCTTTGTTATGTAGATTTGCGGTTGCTACCTGGCAGGTGAGCTATTTACATCTGAATAGGGTCATTGACTTC	iPS_19_11	95	-1.53957	-1.6611	-1.66384	-1.26307	-1.26484	-1.62579	-1.34101	-1.50613	-1.12018	-1.66737	-1.48721	-1.53418	-1.54002	-1.77754	1.6457	-1.31076	-1.26202	-1.45193	-1.4905	-1.62139	-1.47597	-1.28234	-1.6845	-1.49765	-1.5719	-1.6377	-1.56092	-1.50011	1.88159	-1.75832	-1.52979	-0.715122	-1.45051	-1.24384	-1.58194	-1.4747	-1.61335	-1.54016	-1.64688	-1.65363	-1.35964	-1.46533	-1.69205	-1.53175	-1.71034	-1.75982	-1.78582	-1.63969	-1.41514	-1.65762	-1.45474	-1.59272	-1.60414	-1.80233	-1.19106	-1.64823	-1.67673	-1.70627	-1.58909	-1.53405	-1.57055	-1.64555	-1.60302	-1.71421	-1.48895	-1.57673	-1.68159	-1.63992	-1.78131	-1.65323	-1.80017	-1.75968	-1.18565	-1.74544	-1.56371	-1.54422	-1.71432	-1.78418	-1.49077	-1.8056	-1.64015	-1.50599	-1.52322	-1.57518	-1.89335	1.94502	-1.66657	-1.3915	-1.58805	-1.52583	-1.60313	-1.78883	-1.59584	-1.60901	-1.66609	-1.75943	2.86004	2.30653	2.61562	-1.78263	-1.75339	-1.61933	-1.58119	-1.514	-1.50511	-1.61972	-1.61051	-1.72079	-1.55332	-1.5336	-1.61251	-1.56617	-1.727	-1.83694	-1.64355	-1.62891	-1.63092	-1.5112	-1.45446	-1.47222	-1.70315	-1.71346	-1.66357	-1.63737	-1.48836	-1.51221	-1.51661	-1.47834	-1.57268	-1.79018	-1.46761	-1.60573	-1.74127	-1.80723	-1.62031	-1.039	-1.78587	-1.73545	-1.33809	-1.66735	-1.76698	-1.61025	-1.13703	0.328447	-1.58578	-1.51141	-1.74614	-1.62337	-1.66478	-1.73355	-1.68437	-1.68535	-1.08861	-1.56445	-1.77349	-1.64784	-1.78523	-1.77712	-1.72499	-1.64527	-1.88882	-1.62338	-1.69435	-1.61371	-1.7567	-1.45479	-1.835	3.28526	-1.69888	-1.55734	-1.35687	-1.78694	-1.82565	-1.45283	-1.59772	-1.1672	-1.57431	-1.97443	-1.75072	-1.64407	0.107373	-1.61703	-1.83094	-1.85338	-1.92857	-1.73714	-1.53236	-1.72381	-1.93381	-1.87783	-1.85068	-1.77135	-1.33884	-1.8213	-1.73582	-1.82633	-1.87203	-1.76456	-1.6521	-1.57167	-1.71608	-1.67784	-1.74651	-1.65674	-1.57941	-1.89517	-1.54667	-1.3983	-1.78526	-1.92197	-1.40546	-2.03067	-1.85997	-1.59604	-1.8439	2.60797	-1.58625	-1.22447	-1.12837	-1.12742	-1.67012	-1.59317	-1.78441	-1.6291	-1.48922	-1.77642	-1.70601	-1.46704	-1.83131	-1.13368	-1.3598	-1.49084	-1.41881	-1.44048	-1.89806	1.53159	1.33461	1.16895	0.801858	-1.4307	-1.75738	-1.92421	-1.94921	-1.859	-1.23019	-1.85511	-1.36072	-1.90502	-1.87995	-1.33106	0.948484	0.418667	-1.33162	-1.03188	-1.37614	-1.36058	-1.43234	-1.39994	-1.45054	-1.44161	-1.40562
iPS_19_11_perc_95_39	AGGAAATGCCCACCTGGTGAGCTTCGCTTGCATCCGGTTGGTTTACATGACAATGGCCGCTACTTCAACTTCTTTTACATGACAATGGGGTCGCTTCTCTGGAATGTCAGGTATTTGGGTTTGCATGTGAATGCAGCTACCTGGG	iPS_19_11	95	-1.53992	-1.60822	-1.63126	-1.3301	-1.38206	-1.60318	-1.61697	-1.55131	-1.4826	-1.70508	-1.49587	-1.57911	-1.51529	-1.71134	1.47515	-1.64784	-1.42199	-1.57893	-1.53133	-1.7529	-1.49359	-1.60374	-1.55157	-1.49894	-1.50118	-1.56835	-1.44341	-1.58565	1.93905	-1.69528	-1.50807	-0.723851	-1.61736	-1.51206	-1.48196	-1.42077	-1.58324	-1.4745	-1.50322	-1.58214	-1.44363	-1.51109	-1.56123	-1.48739	-1.63364	-1.7261	-1.7662	-1.60683	-1.37105	-1.58093	-1.58808	-1.69075	-1.60047	-1.68392	-1.49459	-1.60905	-1.62377	-1.66178	-1.4066	-1.38999	-1.41951	-1.52799	-1.4949	-1.6207	-1.45693	-1.55975	-1.63186	-1.55854	-1.80582	-1.55233	-1.77492	-1.66459	-1.62977	-1.74174	-1.56063	-1.51727	-1.70676	-1.72428	-1.56153	-1.8419	-1.52169	-1.46901	-1.49208	-1.57181	-1.75155	2.40335	-1.64775	-1.57364	-1.64573	-1.64248	-1.41456	-1.81902	-1.57043	-1.58129	-1.5864	-1.60172	2.40453	1.86616	2.16778	-1.6471	-1.62146	-1.73975	-1.68857	-1.67585	-1.55366	-1.5519	-1.71689	-1.62137	-1.7175	-1.58887	-1.78391	-1.68954	-1.67666	-1.66486	-1.56632	-1.52421	-1.58514	-1.47225	-1.60223	-1.60456	-1.70345	-1.72701	-1.64389	-1.57196	-1.66052	-1.65131	-1.66746	-1.62956	-1.4734	-1.82922	-1.60562	-1.58915	-1.73373	-1.79514	-1.71591	-1.50129	-1.76322	-1.63597	-1.68086	-1.71808	-1.65893	-1.57527	-1.60802	0.209988	-1.60832	-1.51185	-1.62759	-1.62978	-1.5281	-1.54245	-1.52318	-1.53466	-1.52913	-1.46579	-1.60246	-1.54483	-1.69273	-1.77591	-1.65638	-1.71566	-1.91919	-1.89756	-1.69555	-1.72488	-1.76598	-1.684	-1.72953	2.99185	-1.69721	-1.69589	-1.42838	-1.77636	-1.88439	-1.89376	-1.93947	-1.75525	-1.58835	-1.85227	-1.76554	-1.621	0.0587208	-1.6423	-1.94776	-1.68064	-1.88081	-1.60063	-1.75841	-1.78915	-1.87887	-1.63903	-1.85808	-1.88454	-1.49915	-1.7376	-1.75376	-1.94189	-1.76142	-1.78486	-1.66867	-1.5045	-1.75511	-1.66363	-1.69439	-1.63253	-1.58498	-1.93137	-1.35724	-1.88957	-1.94445	-1.92031	-1.63527	-1.89762	-1.85344	-1.75627	-1.69171	2.26674	-1.50479	-1.30398	-1.45954	-1.63982	-1.70677	-1.67869	-1.65365	-1.79048	-1.64958	-1.70632	-1.77459	-1.73849	-1.8984	-0.945347	-1.35612	-1.53059	-1.765	-1.71349	-1.77104	1.3201	1.26592	1.02881	0.756056	-1.30107	-1.79743	-1.93102	-1.96145	-1.81272	-1.76353	-1.95255	-0.944577	-1.8869	-1.87044	-1.31652	0.494759	0.0537437	-1.31286	-1.19159	-1.34395	-1.26661	-1.35167	-1.33939	-1.39953	-1.40669	-1.33883
iPS_19_11_perc_95_40	TCCCATTGTTATGTAAATTCCGTAACAGCTGGATCTTTCGGGCTTTTACATGACAATGGCTCTTCTTATAGGTATGCGGTTACCTGCTTCCTGTCTCAGCAGGTGTGCATTGTTATGTAAATTGACTCTCAGGTCATTGTTATGC	iPS_19_11	95	-1.53263	-1.6435	-1.59909	-1.35442	-1.36757	-1.55346	-1.31233	-1.49287	-1.30424	-1.71771	-1.47201	-1.55792	-1.46952	-1.72027	1.15621	-1.34481	-1.35513	-1.46652	-1.49083	-1.67252	-1.4348	-1.30641	-1.64003	-1.41228	-1.52065	-1.58885	-1.58413	-1.40961	1.84378	-1.64753	-1.5039	-0.830465	-1.44763	-1.28331	-1.56282	-1.39825	-1.57945	-1.45723	-1.53528	-1.54008	-1.41435	-1.52727	-1.65905	-1.48046	-1.66696	-1.71386	-1.71555	-1.62151	-1.41575	-1.62031	-1.5789	-1.58781	-1.53241	-1.75751	-1.25215	-1.58219	-1.59814	-1.62692	-1.57617	-1.512	-1.54441	-1.62983	-1.60367	-1.62629	-1.44941	-1.55673	-1.63356	-1.64138	-1.66609	-1.54256	-1.65784	-1.64688	-1.33924	-1.63687	-1.51509	-1.46547	-1.64546	-1.73523	-1.44364	-1.5802	-1.62844	-1.48197	-1.48083	-1.46584	-1.80108	1.82154	-1.61453	-1.31052	-1.58216	-1.5549	-1.49921	-1.66699	-1.5022	-1.51893	-1.64986	-1.72839	2.37332	1.9178	2.23278	-1.77287	-1.69675	-1.59013	-1.56127	-1.57078	-1.66373	-1.54587	-1.60562	-1.62518	-1.60478	-1.53632	-1.67007	-1.5752	-1.6064	-1.77467	-1.53911	-1.55891	-1.56393	-1.52167	-1.52666	-1.56124	-1.63198	-1.63696	-1.54431	-1.6011	-1.54216	-1.58237	-1.5621	-1.55465	-1.51093	-1.78048	-1.57551	-1.51881	-1.66176	-1.71906	-1.78672	-1.21747	-1.73912	-1.70044	-1.39614	-1.57042	-1.74058	-1.52322	-1.24277	0.107655	-1.46871	-1.44685	-1.67871	-1.54744	-1.60047	-1.68745	-1.64475	-1.64107	-1.26529	-1.51527	-1.73657	-1.58849	-1.87873	-1.69349	-1.68012	-1.6018	-1.80921	-1.69773	-1.60639	-1.53617	-1.7146	-1.52179	-1.72974	2.86824	-1.63212	-1.60343	-1.37778	-1.81879	-1.84321	-1.56963	-1.66309	-1.6137	-1.60704	-1.77533	-1.68652	-1.58246	-0.146364	-1.6234	-1.74701	-1.90418	-1.7438	-1.66243	-1.63358	-1.62628	-1.80679	-1.8426	-1.77338	-1.68549	-1.4529	-1.80277	-1.69252	-1.75079	-1.87013	-1.78834	-1.65198	-1.61649	-1.72172	-1.62983	-1.7328	-1.78765	-1.5993	-1.82095	-1.05776	-1.49077	-1.74068	-1.89216	-1.5033	-1.92828	-1.7702	-1.54171	-1.75718	2.37536	-1.51226	-1.0743	-1.32531	-1.41017	-1.69655	-1.6031	-1.61133	-1.7028	-1.51526	-1.78513	-1.6248	-1.59424	-1.73186	-1.12168	-1.48413	-1.66902	-1.51474	-1.61866	-1.82043	1.45151	1.32585	1.05454	0.695935	-1.64382	-1.63965	-1.80041	-1.8209	-1.76504	-1.39334	-1.75452	-0.741677	-1.89179	-1.86043	-1.47627	0.325672	-0.161185	-1.66693	-1.58271	-1.59453	-1.59113	-1.62909	-1.55079	-1.63132	-1.63928	-1.63366
iPS_19_11_perc_95_41	AATTTGCATCTGAAAGGGCTTGAAGTTACTCACCTGGCGAAGCCAGGTGTTTCCTGTTCTCAAGTGGCCTTTGTTATGCTAAACATTCCGGAATCCGCAGGTGGTCCCTTTGTTATGCAAGAATGTGGGGTTCCTTTTGTTATGC	iPS_19_11	95	-1.50448	-1.68485	-1.68644	-1.3694	-1.3557	-1.61132	-1.49648	-1.57201	-1.36567	-1.76472	-1.53661	-1.61395	-1.51101	-1.78369	1.45698	-1.56425	-1.38268	-1.53527	-1.50851	-1.63142	-1.46109	-1.53876	-1.7116	-1.47187	-1.61466	-1.66787	-1.59197	-1.46852	2.00607	-1.75754	-1.58277	-0.800354	-1.61152	-1.5087	-1.59209	-1.45441	-1.64467	-1.53525	-1.60321	-1.60585	-1.45956	-1.49798	-1.69202	-1.54982	-1.72196	-1.79937	-1.79491	-1.61444	-1.41886	-1.66855	-1.51525	-1.61719	-1.64163	-1.81669	-1.43931	-1.71428	-1.71811	-1.67307	-1.58084	-1.52065	-1.53553	-1.61845	-1.60491	-1.66772	-1.50263	-1.53308	-1.69313	-1.61505	-1.81747	-1.60637	-1.7631	-1.73168	-1.41921	-1.78306	-1.53405	-1.49157	-1.72348	-1.755	-1.47587	-1.78645	-1.65577	-1.53301	-1.54163	-1.47073	-1.90677	2.06125	-1.6691	-1.49256	-1.57798	-1.60017	-1.50164	-1.75045	-1.56685	-1.53152	-1.64355	-1.70797	2.51461	2.03314	2.32933	-1.77841	-1.75737	-1.63682	-1.60018	-1.58426	-1.64374	-1.59923	-1.65298	-1.71065	-1.62089	-1.54376	-1.68232	-1.61588	-1.73898	-1.86356	-1.63037	-1.6001	-1.64055	-1.52856	-1.51298	-1.53717	-1.68093	-1.71339	-1.62821	-1.60765	-1.56352	-1.57223	-1.56691	-1.55201	-1.56078	-1.85513	-1.58123	-1.5925	-1.71668	-1.75703	-1.72069	-1.26492	-1.76353	-1.70827	-1.56146	-1.67697	-1.73983	-1.60146	-1.47381	0.171396	-1.53546	-1.50036	-1.73892	-1.61711	-1.64047	-1.72088	-1.67545	-1.68722	-1.39193	-1.55403	-1.76025	-1.62708	-1.79293	-1.76645	-1.71073	-1.71118	-1.86502	-1.84609	-1.71311	-1.62492	-1.79814	-1.56863	-1.78738	3.06647	-1.66368	-1.60213	-1.37138	-1.81627	-1.88543	-1.73923	-1.8	-1.60851	-1.67184	-1.87713	-1.78622	-1.56029	0.052547	-1.72344	-1.88519	-1.90151	-1.918	-1.74394	-1.6958	-1.71985	-1.83026	-1.86201	-1.83693	-1.82449	-1.46773	-1.87476	-1.69133	-1.85767	-1.87788	-1.79548	-1.62048	-1.57102	-1.7687	-1.6906	-1.85468	-1.75584	-1.59646	-1.8877	-1.05318	-1.75066	-1.89661	-1.88608	-1.61712	-1.99056	-1.87368	-1.77189	-1.79852	2.50078	-1.58698	-1.12211	-1.3421	-1.40305	-1.7178	-1.61973	-1.52237	-1.66884	-1.604	-1.77681	-1.68558	-1.63617	-1.73233	-0.975245	-1.45266	-1.55945	-1.66518	-1.59676	-1.85685	1.57132	1.3466	1.20136	0.876999	-1.38566	-1.8388	-1.95682	-2.00111	-1.88989	-1.67915	-2.05468	-1.05383	-1.99975	-1.99041	-1.40399	0.661657	0.153322	-1.3863	-1.37231	-1.37909	-1.41728	-1.50082	-1.4557	-1.48985	-1.47973	-1.42641
iPS_19_11_perc_95_42	AGAAGCTAAGTGAATGCTCTTGTAACCTGAGCTGGCTCTTTTGTTATGCAGATGGCCCAGGTGATTCACCTGGGTGCCTTTGTTATGCATCTCCTGTTTGGGGTTCCGCATTCCTGCGGGATGAGCTTCCTTTCATATGTAAATG	iPS_19_11	95	-1.54475	-1.56681	-1.60013	-1.20147	-1.25529	-1.64346	-1.1854	-1.47172	-0.814322	-1.63585	-1.4335	-1.42645	-1.49004	-1.73968	1.39031	-1.02588	-1.1985	-1.36823	-1.4992	-1.62175	-1.47981	-1.05635	-1.61028	-1.43365	-1.49857	-1.5686	-1.48893	-1.49689	1.53231	-1.68312	-1.47648	-0.518538	-1.19062	-0.913943	-1.51691	-1.42819	-1.58117	-1.52632	-1.58066	-1.57679	-1.36157	-1.46906	-1.66744	-1.50925	-1.71513	-1.7246	-1.76586	-1.61835	-1.46139	-1.63849	-1.50916	-1.63568	-1.58205	-1.73662	-0.791861	-1.57614	-1.57872	-1.65248	-1.47466	-1.45433	-1.43793	-1.55269	-1.53959	-1.64571	-1.48819	-1.58076	-1.57643	-1.61956	-1.79479	-1.64308	-1.709	-1.73085	-1.22473	-1.69831	-1.53085	-1.53628	-1.70989	-1.7256	-1.45068	-1.72387	-1.56042	-1.46734	-1.47383	-1.5764	-1.83411	1.96577	-1.62867	-1.3267	-1.59731	-1.61901	-1.48509	-1.76135	-1.5587	-1.55708	-1.53577	-1.61836	2.32579	1.77608	2.05554	-1.61753	-1.68239	-1.67047	-1.62769	-1.60153	-1.30902	-1.53031	-1.63466	-1.60842	-1.63563	-1.50964	-1.70635	-1.59982	-1.61063	-1.71918	-1.53473	-1.52416	-1.56038	-1.44811	-1.52946	-1.54345	-1.68738	-1.69695	-1.73042	-1.53859	-1.58509	-1.59609	-1.59512	-1.57404	-1.48981	-1.71892	-1.50538	-1.58664	-1.7141	-1.75625	-1.54453	-0.702873	-1.74183	-1.60557	-1.10507	-1.6484	-1.77433	-1.56927	-0.932755	0.252178	-1.56935	-1.46659	-1.61047	-1.61634	-1.54887	-1.58292	-1.55884	-1.50751	-0.838042	-1.47762	-1.59506	-1.54734	-1.61175	-1.66116	-1.4598	-1.62555	-1.7892	-1.61595	-1.63203	-1.55179	-1.62312	-1.60273	-1.68313	2.72845	-1.63709	-1.55829	-1.41049	-1.7599	-1.85671	-1.20134	-1.4005	-1.5954	-1.56561	-1.73127	-1.7635	-1.57096	0.185816	-1.43668	-1.75446	-1.67405	-1.74437	-1.62295	-1.23057	-1.70695	-1.84123	-1.71016	-1.7559	-1.69404	-1.41921	-1.71535	-1.74443	-1.78552	-1.72714	-1.71932	-1.55498	-1.38053	-1.58968	-1.69151	-1.63835	-1.62289	-1.55183	-1.85769	-1.31027	-1.5071	-1.68226	-1.87789	-1.12257	-1.89798	-1.77634	-1.534	-1.66689	2.06639	-1.39573	-1.09743	-1.04043	-1.50233	-1.61342	-1.50813	-1.65372	-1.68602	-1.3474	-1.58756	-1.66592	-1.51743	-1.81243	-0.787238	-1.33871	-1.31339	-1.24611	-1.43824	-1.78839	1.17783	1.07613	0.902498	0.598239	-1.36845	-1.62701	-1.90705	-1.92224	-1.80714	-1.12068	-1.7345	-0.65895	-1.66404	-1.86463	-1.23056	0.634573	0.176204	-1.1431	-0.826032	-1.31993	-1.29152	-1.37923	-1.32617	-1.37102	-1.356	-1.26622
iPS_19_11_perc_95_43	GCATTGTCATGTAAATGCCGGCCTTCAGAACATCTGCATTTGAATGCGGAACGGTGACTCACAGGAAGTTGGCCTTTGTTATGCTAATGGTCGCTGCAGGTGCTTCCTCAGGTATTCGCAGGTGTGCTTGCCTTTGTTATGTAAA	iPS_19_11	95	-1.38775	-1.43193	-1.52904	-1.19806	-1.1313	-1.4294	-1.10468	-1.50314	-0.865698	-1.51164	-1.37798	-1.39735	-1.48035	-1.60539	2.46487	-1.00596	-1.15074	-1.34685	-1.43842	-1.55367	-1.40935	-0.959926	-1.60993	-1.40202	-1.53122	-1.5264	-1.39679	-1.25962	2.66259	-1.64844	-1.47941	-0.190782	-1.17724	-0.947548	-1.49763	-1.46756	-1.59442	-1.51013	-1.54804	-1.59784	-1.3261	-1.4084	-1.62852	-1.47502	-1.61882	-1.6628	-1.63126	-1.48746	-1.37377	-1.4941	-1.25565	-1.46182	-1.50852	-1.68578	-0.830622	-1.50846	-1.49364	-1.55314	-1.46289	-1.38563	-1.41368	-1.44415	-1.43179	-1.48254	-1.40314	-1.37297	-1.53393	-1.49064	-1.70009	-1.506	-1.64787	-1.67281	-0.941845	-1.70468	-1.42544	-1.46957	-1.65759	-1.66626	-1.45288	-1.72646	-1.42794	-1.47367	-1.42313	-1.56068	-1.87086	3.04985	-1.54881	-1.07084	-1.40936	-1.38313	-1.44706	-1.66894	-1.48078	-1.52626	-1.4853	-1.58886	3.68966	3.08331	3.43998	-1.52652	-1.67324	-1.49605	-1.46065	-1.33423	-1.12991	-1.47994	-1.42368	-1.56894	-1.35861	-1.40259	-1.42261	-1.37808	-1.64851	-1.80727	-1.49945	-1.4778	-1.49698	-1.3951	-1.2804	-1.28972	-1.57808	-1.59161	-1.5529	-1.47051	-1.32426	-1.33454	-1.34781	-1.32934	-1.4413	-1.60803	-1.31166	-1.51168	-1.60471	-1.65572	-1.47036	-0.76543	-1.61073	-1.55303	-1.05748	-1.41789	-1.64306	-1.56198	-0.841824	0.661988	-1.35628	-1.42577	-1.60837	-1.54081	-1.53963	-1.57212	-1.55914	-1.5203	-0.82186	-1.50997	-1.60486	-1.56322	-1.61333	-1.67856	-1.45595	-1.57689	-1.81914	-1.20547	-1.51418	-1.38926	-1.49274	-1.31275	-1.64018	4.18665	-1.60423	-1.26202	-1.05302	-1.62054	-1.69159	-1.15933	-1.30438	-1.15875	-1.49976	-1.72658	-1.63891	-1.22115	0.954821	-1.39119	-1.63008	-1.65973	-1.73632	-1.59349	-1.23255	-1.59517	-1.46662	-1.70448	-1.74057	-1.68721	-1.29208	-1.67535	-1.60525	-1.63651	-1.63096	-1.57654	-1.52192	-1.29907	-1.59536	-1.61219	-1.56267	-1.49365	-1.34687	-1.61846	-0.435425	-1.09863	-1.66892	-1.64452	-1.16507	-1.8853	-1.56706	-1.55955	-1.58998	3.33693	-1.36629	-0.657615	-0.968369	-1.31074	-1.58308	-1.42833	-1.43778	-1.50914	-1.37202	-1.60997	-1.63776	-1.24214	-1.69815	-0.730927	-1.09713	-1.20323	-1.21069	-1.16755	-1.76751	2.43484	2.2541	2.03712	1.64457	-1.27944	-1.60986	-1.7306	-1.77118	-1.70505	-0.852349	-1.73276	-0.225556	-1.64113	-1.73011	-1.19102	1.64913	0.935885	-0.967814	-0.584972	-1.15198	-1.23331	-1.31619	-1.30433	-1.33059	-1.33984	-1.26813
iPS_19_11_perc_95_44	CCGCTGGAATGCAGGAATTCCGGCCTATTGTCATGCTAATGGGGCCAGGTAGGTGGTTCACAGGTGTGCTTACCTGTGGGGAGCCATCCTTTGTTATGTTAACGGCCACTTGCTATTGTTATGTAAAATTCCTCAAATTCCTCAA	iPS_19_11	95	-1.55968	-1.67761	-1.71227	-1.34492	-1.27079	-1.63001	-1.54765	-1.61774	-1.3844	-1.77797	-1.55293	-1.58704	-1.49015	-1.85915	1.23665	-1.653	-1.43269	-1.58267	-1.65217	-1.83577	-1.532	-1.54438	-1.64558	-1.4995	-1.61448	-1.66941	-1.56071	-1.58664	1.59131	-1.72491	-1.54082	-0.865282	-1.63348	-1.55251	-1.56858	-1.39618	-1.61741	-1.48785	-1.52697	-1.62964	-1.51788	-1.66829	-1.72356	-1.56756	-1.66977	-1.79099	-1.84069	-1.74058	-1.34848	-1.63156	-1.57872	-1.65237	-1.66433	-1.87156	-1.56446	-1.72153	-1.75083	-1.68591	-1.55278	-1.48253	-1.51493	-1.67437	-1.59776	-1.77829	-1.49099	-1.66147	-1.75644	-1.71905	-1.86594	-1.60031	-1.84716	-1.70376	-1.4918	-1.7381	-1.70158	-1.55137	-1.78728	-1.83817	-1.57252	-1.90297	-1.68236	-1.47484	-1.54998	-1.54911	-1.86044	1.82145	-1.76746	-1.5282	-1.74415	-1.6394	-1.5666	-1.87775	-1.64355	-1.6233	-1.68501	-1.73245	2.2085	1.72493	2.02183	-1.79709	-1.68068	-1.68411	-1.64182	-1.64199	-1.65086	-1.59739	-1.71672	-1.75068	-1.69347	-1.63689	-1.75628	-1.67837	-1.71739	-1.72738	-1.64263	-1.60457	-1.62652	-1.55512	-1.57198	-1.586	-1.70424	-1.72657	-1.68414	-1.61214	-1.63034	-1.63981	-1.65408	-1.61888	-1.56887	-1.99195	-1.52326	-1.59386	-1.74204	-1.80032	-1.89597	-1.34147	-1.80472	-1.72917	-1.67673	-1.78109	-1.76562	-1.54859	-1.5634	0.253252	-1.58655	-1.49201	-1.66261	-1.61972	-1.5463	-1.64557	-1.58336	-1.5963	-1.38548	-1.44568	-1.70029	-1.53714	-1.87311	-1.83826	-1.75761	-1.70999	-1.96487	-1.96451	-1.73267	-1.71866	-1.89326	-1.59818	-1.7551	2.70627	-1.71236	-1.71088	-1.44723	-1.96579	-2.09648	-1.89131	-1.92556	-1.8504	-1.63552	-1.93885	-1.80671	-1.72095	-0.0620669	-1.79198	-1.98275	-1.91494	-1.97757	-1.63221	-1.82129	-1.7863	-1.98842	-1.81076	-1.88826	-1.85554	-1.5245	-1.8411	-1.80804	-1.95868	-1.86478	-1.85644	-1.70484	-1.64339	-1.85399	-1.72436	-1.88913	-1.68471	-1.69095	-2.00147	-1.68492	-1.74825	-2.02051	-2.07314	-1.65119	-2.00741	-1.96002	-1.76153	-1.79959	2.28663	-1.59356	-1.38682	-1.31729	-1.57183	-1.71288	-1.7425	-1.77241	-1.89325	-1.61519	-1.83992	-1.69382	-1.55369	-1.88267	-1.13977	-1.55442	-1.6339	-1.72537	-1.68828	-1.86864	1.22958	1.07996	0.838419	0.564746	-1.33607	-1.8366	-2.00076	-2.03694	-1.8814	-1.66279	-2.04878	-1.09943	-2.09991	-1.86026	-1.3309	0.399999	-0.026309	-1.48911	-1.28997	-1.37931	-1.33889	-1.43181	-1.3374	-1.42675	-1.43042	-1.43722
iPS_19_11_perc_95_45	CTTCCGCATCTGCATGACAAATGGCCCTTTTACATGACAATGGGCCAGGTGTGCCACTTCCTGTGGCTTTCAGGTACCTGCTTGCAGGTGCTTTTGTCATGCAATGGCTTCCTGTTTCTTTTGTTATGTAAAAGTATTCGCATTC	iPS_19_11	95	-1.45772	-1.59244	-1.52688	-1.28659	-1.27002	-1.43141	-1.11595	-1.44894	-1.22931	-1.63685	-1.4449	-1.50437	-1.41926	-1.68118	1.63343	-1.07051	-1.27888	-1.45104	-1.36835	-1.41008	-1.42047	-1.1137	-1.59544	-1.4297	-1.43746	-1.5566	-1.54419	-1.42649	2.02452	-1.5802	-1.48493	-0.896136	-1.23708	-0.997219	-1.53643	-1.36041	-1.52016	-1.4515	-1.52032	-1.54386	-1.34289	-1.39071	-1.66259	-1.46808	-1.60575	-1.65221	-1.7064	-1.52854	-1.39782	-1.57728	-1.4922	-1.56479	-1.52872	-1.70634	-0.976934	-1.56261	-1.58559	-1.64428	-1.53346	-1.47504	-1.49902	-1.57877	-1.53113	-1.63259	-1.43738	-1.51992	-1.63531	-1.55812	-1.70992	-1.55811	-1.70508	-1.6579	-1.26898	-1.66267	-1.5474	-1.49224	-1.64972	-1.683	-1.49134	-1.59216	-1.60554	-1.46983	-1.46459	-1.51892	-1.81253	2.14046	-1.64404	-1.36325	-1.40144	-1.55021	-1.53444	-1.68975	-1.487	-1.50976	-1.59556	-1.67917	2.83889	2.34354	2.65957	-1.78048	-1.70956	-1.5789	-1.54877	-1.54415	-1.64636	-1.53043	-1.52544	-1.61324	-1.57345	-1.43678	-1.57964	-1.49982	-1.65865	-1.7559	-1.53612	-1.53065	-1.53203	-1.4466	-1.5026	-1.5232	-1.60208	-1.61717	-1.51985	-1.5455	-1.52804	-1.54491	-1.53591	-1.51356	-1.44921	-1.61187	-1.4876	-1.52421	-1.6436	-1.68168	-1.48082	-1.12862	-1.68205	-1.66298	-1.1463	-1.55688	-1.67626	-1.54978	-0.974554	0.0682182	-1.53645	-1.459	-1.64506	-1.53336	-1.58483	-1.6748	-1.64947	-1.61861	-1.25028	-1.50887	-1.70514	-1.58535	-1.7513	-1.74349	-1.65956	-1.59266	-1.86567	-1.55301	-1.67871	-1.60527	-1.72379	-1.42795	-1.70708	3.37009	-1.62227	-1.47645	-1.41878	-1.75003	-1.79933	-1.41745	-1.53649	-1.42386	-1.61758	-1.87602	-1.69984	-1.58703	-0.13154	-1.51753	-1.7414	-1.75932	-1.65263	-1.62846	-1.48488	-1.56089	-1.86529	-1.81102	-1.71489	-1.66178	-1.41157	-1.79382	-1.68024	-1.72549	-1.82853	-1.72399	-1.54333	-1.5096	-1.66548	-1.5836	-1.67661	-1.5703	-1.55021	-1.78699	-1.39916	-1.3549	-1.67211	-1.80099	-1.35905	-1.89527	-1.76082	-1.5881	-1.79536	2.64851	-1.53119	-1.19833	-1.23546	-1.27933	-1.68714	-1.46154	-1.70198	-1.49347	-1.48491	-1.72106	-1.59124	-1.52857	-1.65586	-1.25889	-1.38171	-1.50553	-1.39529	-1.53701	-1.82806	1.68705	1.46274	1.3102	0.942732	-1.32488	-1.64298	-1.8499	-1.86183	-1.80894	-1.26836	-1.90787	-1.16017	-1.85092	-1.87177	-1.27388	0.915807	0.33966	-1.39777	-1.26321	-1.31407	-1.29755	-1.35696	-1.32016	-1.36382	-1.3363	-1.3316
iPS_19_11_perc_95_46	CATGCAGATGCAACTGAATTTGCATGAGAATGGGGCCATTGTCATGCTAAATTCGGCCGCATTCCTGAAATACCTTACAGGTGCGTCTCCACAGGTGCCCAGGTGTTTCTTTTGTTATGTAAATTGCGGCTTCCTCTTCTTTTGT	iPS_19_11	95	-1.58685	-1.75151	-1.76872	-1.39166	-1.23291	-1.63218	-1.36469	-1.66012	-0.926467	-1.82612	-1.49975	-1.66498	-1.57701	-1.90538	1.93833	-1.43474	-1.34067	-1.6688	-1.65405	-1.91929	-1.56773	-1.26386	-1.75645	-1.54518	-1.73156	-1.72297	-1.57119	-1.471	2.22718	-1.83403	-1.60037	-0.594389	-1.52929	-1.33985	-1.62558	-1.52554	-1.74151	-1.60133	-1.69484	-1.7415	-1.54714	-1.68218	-1.83003	-1.63889	-1.78183	-1.88799	-1.89302	-1.74097	-1.44129	-1.66767	-1.50452	-1.61635	-1.71923	-2.01387	-1.27382	-1.79397	-1.81993	-1.74632	-1.66405	-1.59723	-1.62253	-1.76908	-1.70883	-1.86158	-1.58413	-1.70537	-1.75336	-1.77544	-1.87275	-1.70612	-1.89822	-1.82782	-1.21301	-1.81944	-1.6414	-1.63296	-1.83142	-1.87804	-1.61128	-1.935	-1.73832	-1.54723	-1.54128	-1.56611	-2.04648	2.34481	-1.74602	-1.39048	-1.76537	-1.60324	-1.66598	-1.90662	-1.63696	-1.6606	-1.76742	-1.816	3.26109	2.7028	3.02885	-1.87015	-1.83895	-1.63936	-1.60243	-1.5669	-1.47829	-1.60423	-1.7171	-1.76393	-1.61509	-1.62875	-1.69467	-1.66984	-1.70707	-1.85342	-1.66068	-1.62141	-1.64042	-1.58968	-1.49588	-1.5042	-1.76162	-1.77116	-1.7772	-1.61614	-1.55334	-1.56764	-1.57909	-1.54494	-1.59604	-1.99227	-1.51035	-1.6627	-1.80091	-1.87201	-1.9187	-0.838595	-1.84518	-1.76668	-1.39883	-1.69849	-1.7823	-1.6355	-1.21654	0.612088	-1.57795	-1.53463	-1.80152	-1.68166	-1.66167	-1.74484	-1.7111	-1.69991	-0.909321	-1.56808	-1.81349	-1.65053	-1.88934	-1.86942	-1.78008	-1.7293	-2.07176	-1.84877	-1.71994	-1.60629	-1.77699	-1.54908	-1.83558	3.88204	-1.75079	-1.63426	-1.31551	-1.94724	-2.04143	-1.66376	-1.74182	-1.59893	-1.61782	-1.9842	-1.80938	-1.6383	0.254191	-1.76353	-1.91135	-1.92979	-2.03269	-1.78286	-1.66449	-1.73262	-1.97281	-1.852	-1.93292	-1.88681	-1.41876	-1.89211	-1.83731	-1.99484	-1.91455	-1.78176	-1.73461	-1.60154	-1.8787	-1.77894	-1.97103	-1.71924	-1.67891	-1.96632	-1.37842	-1.58215	-2.04993	-2.03383	-1.43514	-2.13832	-1.9508	-1.77133	-1.82302	3.36885	-1.54545	-1.07238	-1.12321	-1.55695	-1.78867	-1.68077	-1.67417	-1.92115	-1.58383	-1.80198	-1.73649	-1.5169	-1.90373	-0.890492	-1.42922	-1.5573	-1.59256	-1.53453	-1.93997	2.05502	1.8096	1.53752	1.16109	-1.42845	-1.82922	-2.07086	-2.11776	-1.93957	-1.34586	-2.07624	-0.924385	-2.01739	-2.026	-1.37814	1.10062	0.50541	-1.34263	-1.22988	-1.39144	-1.38783	-1.51951	-1.41587	-1.49608	-1.49719	-1.44488
iPS_19_11_perc_95_47	CTTTCAAATGCAAATGGATGTAACCGGATGCCCTTTGTTATGTAAAGGCCACCTGTTGTGAGACGGAAAGGAATTCCGAAACCACAGGTGAGCAAGCACTTGCTTACCTATTGTTATGGAAATTCGATTGGTATTCAAATTCTTC	iPS_19_11	95	-1.52327	-1.65543	-1.63622	-1.3256	-1.37536	-1.54319	-1.41906	-1.50771	-1.36067	-1.68543	-1.44952	-1.5239	-1.43221	-1.66841	1.14006	-1.48423	-1.38954	-1.46831	-1.50395	-1.63604	-1.43469	-1.48204	-1.66481	-1.42849	-1.53104	-1.603	-1.59146	-1.43856	1.6461	-1.60796	-1.51716	-0.91811	-1.57869	-1.50485	-1.57861	-1.39748	-1.57944	-1.46349	-1.53532	-1.51141	-1.4636	-1.55964	-1.62919	-1.49456	-1.65643	-1.66482	-1.67282	-1.65138	-1.42715	-1.64351	-1.54385	-1.58103	-1.53963	-1.72629	-1.44701	-1.60208	-1.61005	-1.59476	-1.59335	-1.52682	-1.5537	-1.66042	-1.60216	-1.63779	-1.4588	-1.58551	-1.60023	-1.67118	-1.6518	-1.57361	-1.66396	-1.63843	-1.43148	-1.61028	-1.50582	-1.42524	-1.64796	-1.6921	-1.41512	-1.54445	-1.66908	-1.45461	-1.4578	-1.46637	-1.75083	1.77965	-1.58652	-1.45314	-1.61456	-1.54309	-1.52407	-1.63658	-1.54712	-1.47828	-1.62339	-1.70061	2.13459	1.74278	2.02794	-1.73706	-1.65225	-1.61658	-1.58207	-1.56292	-1.74751	-1.57922	-1.63943	-1.63912	-1.58924	-1.55971	-1.65941	-1.60638	-1.61096	-1.70797	-1.56221	-1.59246	-1.59784	-1.56735	-1.51102	-1.55799	-1.63224	-1.64051	-1.57588	-1.62943	-1.5254	-1.56769	-1.53067	-1.54134	-1.55092	-1.78326	-1.6189	-1.50708	-1.66029	-1.70334	-1.82009	-1.30278	-1.7561	-1.62928	-1.61255	-1.58133	-1.73588	-1.52773	-1.46418	-0.101692	-1.55934	-1.44815	-1.64754	-1.53044	-1.58311	-1.68943	-1.62056	-1.61207	-1.38217	-1.48429	-1.70916	-1.54591	-1.86559	-1.65338	-1.65637	-1.58099	-1.72726	-1.73907	-1.64591	-1.60677	-1.7764	-1.53454	-1.69922	2.56333	-1.61452	-1.62622	-1.42665	-1.85167	-1.86408	-1.71968	-1.76633	-1.75134	-1.59091	-1.78668	-1.65022	-1.62263	-0.226958	-1.69982	-1.80044	-1.865	-1.62325	-1.64008	-1.7522	-1.53081	-1.79895	-1.81809	-1.75966	-1.67441	-1.48251	-1.8157	-1.63674	-1.73882	-1.7904	-1.71472	-1.65012	-1.58367	-1.70127	-1.63836	-1.8225	-1.74345	-1.62744	-1.81197	-1.11453	-1.62592	-1.69998	-1.88124	-1.52154	-1.8526	-1.79384	-1.59188	-1.73887	2.153	-1.52551	-1.11159	-1.36452	-1.41271	-1.68611	-1.59951	-1.60948	-1.70383	-1.52616	-1.8114	-1.54762	-1.61134	-1.65817	-1.11344	-1.48203	-1.76538	-1.58021	-1.6585	-1.74993	1.3292	1.21722	0.972776	0.673434	-1.58166	-1.67819	-1.75249	-1.75603	-1.7247	-1.50654	-1.77321	-0.529221	-1.82346	-1.8292	-1.42372	0.274458	-0.182121	-1.57606	-1.55416	-1.53007	-1.53658	-1.56158	-1.51123	-1.57913	-1.56976	-1.55211
iPS_19_11_perc_95_48	CGGCAGGAAACAGGATGCATTTGAATGACAATGGCCACCTGTTTGCGCTCGTTTTACATAACAATGGCCGGATGTTTGTGGTTCTTTCTTATGTAAATCAGGTACACCTGCAGACCTGCGGGATGACTCACCTCATTTGCATCTC	iPS_19_11	95	-1.42323	-1.5951	-1.65504	-1.20295	-1.27269	-1.5671	-1.25669	-1.52359	-0.881688	-1.67571	-1.45459	-1.47542	-1.52686	-1.79596	1.42311	-1.2231	-1.29262	-1.49934	-1.43372	-1.69538	-1.46718	-1.13811	-1.59716	-1.476	-1.53351	-1.61099	-1.50943	-1.48625	1.86935	-1.76647	-1.49708	-0.770969	-1.33744	-1.06457	-1.55735	-1.46935	-1.61998	-1.54331	-1.6011	-1.63933	-1.29183	-1.31041	-1.70944	-1.51242	-1.68055	-1.85153	-1.84969	-1.55978	-1.37124	-1.56907	-1.54109	-1.68773	-1.61149	-1.7454	-0.995871	-1.61865	-1.6084	-1.6506	-1.48686	-1.40954	-1.43365	-1.4868	-1.47959	-1.60106	-1.43698	-1.41062	-1.6003	-1.5219	-1.80757	-1.57265	-1.74583	-1.78019	-1.13882	-1.84774	-1.54697	-1.52876	-1.75284	-1.74599	-1.55125	-1.94567	-1.46842	-1.52886	-1.5195	-1.6119	-1.87373	1.8749	-1.57462	-1.28513	-1.50264	-1.65224	-1.53342	-1.82093	-1.56945	-1.65789	-1.57869	-1.67983	2.49797	2.02094	2.30928	-1.71848	-1.7339	-1.69524	-1.65486	-1.63653	-1.44905	-1.5882	-1.63978	-1.70395	-1.67556	-1.60094	-1.72989	-1.59835	-1.71598	-1.86283	-1.6368	-1.55015	-1.60312	-1.49479	-1.56251	-1.57325	-1.74696	-1.76951	-1.67198	-1.56413	-1.64035	-1.63463	-1.64802	-1.60667	-1.47948	-1.87533	-1.52137	-1.64016	-1.78792	-1.83641	-1.68598	-0.734332	-1.79783	-1.66209	-1.21989	-1.72248	-1.71321	-1.62805	-1.08881	0.195871	-1.54382	-1.50869	-1.71093	-1.71823	-1.62387	-1.68205	-1.68184	-1.62787	-0.933366	-1.57395	-1.74254	-1.66195	-1.71814	-1.69574	-1.55795	-1.75144	-1.88229	-1.61245	-1.58051	-1.56048	-1.68811	-1.58888	-1.80751	3.12078	-1.77053	-1.54658	-1.29468	-1.78304	-1.91167	-1.32342	-1.45842	-1.41845	-1.58058	-1.79475	-1.7714	-1.52944	0.128573	-1.49097	-1.81699	-1.79681	-2.01253	-1.69935	-1.33494	-1.75166	-1.96915	-1.77624	-1.87676	-1.90115	-1.32663	-1.84359	-1.7739	-1.86572	-1.88837	-1.77478	-1.68175	-1.41152	-1.8471	-1.66273	-1.6795	-1.75261	-1.46148	-1.96	-0.937295	-1.35953	-2.03927	-1.86214	-1.37053	-2.03481	-1.78484	-1.73947	-1.7057	2.43948	-1.44626	-1.01081	-1.15556	-1.3068	-1.65518	-1.60724	-1.51186	-1.75836	-1.49678	-1.69176	-1.78861	-1.52568	-1.87163	-1.02313	-1.45318	-1.34716	-1.49744	-1.37496	-1.84344	1.5092	1.2466	1.09239	0.774578	-1.31148	-1.76987	-2.00465	-2.08436	-1.8876	-1.1062	-2.02451	-0.778498	-1.79129	-1.91022	-1.30536	0.844783	0.281886	-1.26554	-1.08293	-1.29508	-1.29251	-1.42608	-1.3707	-1.42142	-1.43616	-1.35882
iPS_19_11_perc_95_49	ACATGCTAATGGGGTCCTTTCATATGCAAAGCGACATTCCCGACATTCTTCGGCTTCCTGCAGCTGCTTCCTTCTTTTGCATAACAATGGCCAGGTGCGCTTGCAGGTACGTGAATGCAACTCAGTAGGGCTCTTTTGTTATTCA	iPS_19_11	95	-1.47651	-1.48111	-1.61552	-1.24194	-1.15294	-1.50676	-1.40181	-1.53461	-1.18041	-1.56866	-1.42118	-1.41119	-1.49455	-1.5536	2.28254	-1.44239	-1.23288	-1.3842	-1.51672	-1.68372	-1.43795	-1.42662	-1.68359	-1.43284	-1.61274	-1.58262	-1.40351	-1.22251	2.4107	-1.7026	-1.53993	-0.191602	-1.48611	-1.4146	-1.50188	-1.47646	-1.59335	-1.50459	-1.52772	-1.56677	-1.48386	-1.52679	-1.53939	-1.48166	-1.64934	-1.6759	-1.57508	-1.57142	-1.24999	-1.56082	-1.24456	-1.44634	-1.56633	-1.70589	-1.35185	-1.56816	-1.55153	-1.6192	-1.49729	-1.32684	-1.40807	-1.47812	-1.37165	-1.5119	-1.32295	-1.42291	-1.63748	-1.56617	-1.75238	-1.52607	-1.67195	-1.6459	-1.32111	-1.71468	-1.44678	-1.44484	-1.68813	-1.6989	-1.39548	-1.69999	-1.49614	-1.48765	-1.48541	-1.44163	-1.70413	2.93946	-1.61818	-1.3955	-1.56292	-1.37581	-1.44344	-1.68561	-1.58061	-1.55422	-1.55613	-1.60906	3.45196	2.88151	3.1739	-1.44069	-1.54911	-1.50077	-1.45966	-1.33048	-1.20256	-1.50575	-1.50252	-1.59929	-1.34647	-1.44132	-1.49513	-1.4622	-1.62202	-1.68165	-1.54404	-1.52096	-1.51985	-1.4993	-1.26561	-1.28378	-1.57457	-1.60495	-1.57388	-1.50973	-1.30927	-1.32503	-1.32114	-1.32668	-1.50165	-1.69041	-1.28492	-1.52279	-1.59482	-1.65549	-1.64408	-1.11222	-1.62416	-1.59032	-1.46154	-1.3808	-1.64165	-1.52177	-1.29556	0.811465	-1.37714	-1.47676	-1.61535	-1.5344	-1.54519	-1.56885	-1.51995	-1.55629	-1.11618	-1.4741	-1.63008	-1.52309	-1.70659	-1.68738	-1.59262	-1.65345	-1.76757	-1.58738	-1.64638	-1.43721	-1.58183	-1.39571	-1.7076	3.99657	-1.63125	-1.46576	-1.08913	-1.73087	-1.76545	-1.66004	-1.68909	-1.52745	-1.54435	-1.68828	-1.64248	-1.21505	0.744017	-1.59057	-1.67914	-1.62607	-1.67856	-1.60753	-1.62819	-1.53409	-1.3772	-1.65724	-1.71783	-1.68079	-1.28887	-1.58812	-1.60735	-1.73504	-1.56316	-1.54956	-1.54313	-1.4929	-1.64372	-1.71378	-1.76953	-1.5529	-1.45891	-1.63953	-0.533597	-1.52785	-1.774	-1.72708	-1.44721	-1.81897	-1.68388	-1.70309	-1.68264	3.43705	-1.4888	-0.753331	-1.21892	-1.50706	-1.57675	-1.56703	-1.39993	-1.64045	-1.37338	-1.60464	-1.6456	-1.25475	-1.74959	-0.182229	-1.04888	-1.38939	-1.41133	-1.44669	-1.74909	2.31684	2.21481	1.9178	1.55195	-1.31608	-1.7138	-1.67361	-1.68989	-1.65415	-1.34936	-1.65881	0.0511511	-1.78748	-1.66321	-1.27251	1.36025	0.750494	-0.897777	-0.793238	-1.17601	-1.29695	-1.35432	-1.34384	-1.34628	-1.36496	-1.30899
Heart_perc_95_0	GTCTGGTCTTTGTCAAGTCAAGTGTTGACAGGCCCAAGAGAGTGTTGGCAGTACCTGCCCGGCATGCCAGCGCTCCTGATAAGGCCCAGGGCCCGGGACCTATTCTGGGACATGTCGACAGCTCTAAATATAACGCAAGGGCACT	Heart	95	-1.26025	-1.33398	-1.42641	-1.23047	-1.05908	-1.19531	-1.39795	-1.4082	-1.35571	-1.30242	-1.38232	-1.3636	-1.38916	-1.57324	-1.20996	-1.39014	-1.43652	-1.50586	-1.38721	-1.5498	-1.40045	-1.39893	-1.43555	-1.35352	-1.34619	-1.48633	1.82373	-1.43644	-1.37891	-1.46045	-1.46191	-0.172607	-1.29297	-1.29932	-1.38379	-1.32861	-1.40088	-1.38721	-1.35596	-1.30469	-1.31641	-1.31885	-1.44092	-1.32275	-1.08301	-1.29196	2.22439	-1.38965	-1.17627	-1.24951	-1.38101	-1.37976	-1.23389	-1.56055	-1.31396	-1.4043	-1.40283	-1.4165	-1.26074	-1.35156	-1.29297	-1.34375	-1.33643	-1.47168	-1.39941	-1.50049	-1.40869	-1.41553	-1.5791	-1.31543	-1.56348	-1.26758	-1.28369	-1.51074	-1.43799	-1.4751	-1.52783	-1.33691	-1.50195	-1.60156	-1.31641	-1.39209	-1.40088	-1.53662	-1.4292	-1.40576	-1.00757	-1.31445	-1.43262	-1.48926	-1.42041	-1.61182	-1.48242	-1.50586	-1.4502	-1.42529	-1.35156	-1.37207	-1.46582	-1.37402	-1.28906	-1.29266	-1.2892	-1.46872	0.839844	-1.33773	-1.4209	-1.36719	-1.50072	-1.36572	-1.26119	-1.41008	-1.55762	-1.49316	-1.35254	-1.30859	-1.30339	-1.27368	-1.43919	-1.40757	-1.38743	-1.41125	-1.4707	-1.29395	-1.49052	-1.46313	-1.4856	-1.42944	-1.27686	-1.47656	-1.30038	-1.45801	-1.34133	-1.25393	-1.40039	-1.42188	-1.41895	-1.37329	-1.38184	-1.55807	-1.51514	-1.39062	-1.38135	-1.45459	-1.39355	-1.32324	-1.37891	-1.37793	-1.38867	-1.40283	-1.375	-1.36426	-1.38379	-1.31543	-1.39307	-1.43652	-0.737305	-1.55566	-1.39844	-1.37036	-1.25049	-1.36035	-1.46777	-1.18896	-0.889648	-1.22852	-1.40137	-1.34863	0.933594	-1.21973	-1.28613	-1.39258	-1.45898	-1.6084	-1.56641	-1.375	-1.41064	-1.49902	-1.62939	-1.44613	-1.01514	-1.49219	-1.5293	-1.45996	-1.43652	-1.3584	-1.43945	-1.45605	-1.56244	-1.45654	-1.49316	-1.50098	-1.38037	-1.49658	-1.54834	-1.47946	-1.37939	-1.51855	-1.3623	-1.36963	-1.42676	-1.41943	-1.33984	-1.09106	-1.3999	-1.10552	-1.63965	-1.53101	-1.5166	-1.4624	-1.48975	-1.5957	-1.3916	-1.41699	-1.49463	-1.44141	-1.45215	-1.58643	-1.33594	-1.42188	-1.42383	-1.51611	-1.54004	-1.44971	-1.55664	-1.45703	-1.64258	-1.36978	-1.55371	-1.39062	1.80615	-1.13672	-1.5979	-1.31543	-1.56592	-1.45703	-1.51758	-1.41309	-1.38184	-1.06836	-1.57568	2.52148	2.33472	2.51367	-1.5791	-1.81836	-1.59668	-1.6001	-1.00098	-1.12549	-1.09863	-1.10889	-1.10449	-0.85498	-1.10254	-1.09082	-1.1416	-1.13281	-1.17773	-1.10059	-0.989746
Heart_perc_95_1	TAAAAATAGCTCCGGACTCCTTGTCACATGCCACTTACTCTGGATCATGTCAACACTCTGGTTTTTATCAGACTCAAGTGCTGAGTGTTGACAGGGCTAAGATTGGAACGGGGCCCGGGCCTGGAATGCCACTTAAGAATTGGCA	Heart	95	-1.4541	-1.52881	-1.56537	-1.19531	-1.18115	-1.37402	-1.45557	-1.47559	-1.41748	-1.46702	-1.37988	-1.3815	-1.43213	-1.60352	-1.35547	-1.44727	-1.45312	-1.49463	-1.44727	-1.5791	-1.48198	-1.46973	-1.48779	-1.4458	-1.44531	-1.57568	1.87646	-1.39983	-1.49219	-1.47412	-1.52637	-0.510986	-1.40527	-1.38818	-1.47705	-1.38672	-1.46338	-1.40527	-1.40039	-1.37207	-1.40625	-1.4917	-1.479	-1.36816	-1.03027	-1.47871	2.34155	-1.56494	-1.04492	-1.22949	-1.51515	-1.17578	-1.21875	-1.6167	-1.48193	-1.45996	-1.43652	-1.38623	-1.35547	-1.44287	-1.40625	-1.44873	-1.44434	-1.54736	-1.46045	-1.57324	-1.4082	-1.53467	-1.59375	-1.33594	-1.58838	-1.2627	-1.31445	-1.48438	-1.4751	-1.47705	-1.58447	-1.33545	-1.47656	-1.59668	-1.4043	-1.44141	-1.48291	-1.45459	-1.48975	-1.48438	-1.16455	-1.11133	-1.58496	-1.58301	-1.45264	-1.68945	-1.66016	-1.62256	-1.43262	-1.52295	-1.44922	-1.5332	-1.59082	-1.40869	-1.35156	-1.11565	-1.10447	-1.57568	0.554199	-1.50517	-1.48994	-1.53369	-1.62395	-1.51868	-1.35236	-1.47798	-1.56055	-1.51074	-1.49121	-1.49341	-1.46904	-1.43408	-1.5346	-1.5257	-1.50639	-1.56012	-1.48926	-1.49219	-1.59434	-1.57617	-1.59204	-1.54419	-1.43701	-1.60449	-1.40635	-1.53809	-1.49956	-1.42966	-1.53906	-1.48145	-1.58301	-1.43921	-1.52344	-1.60661	-1.53418	-1.43555	-1.51025	-1.57324	-1.49756	-1.35547	-1.38086	-1.51465	-1.38965	-1.45264	-1.396	-1.38574	-1.41699	-1.31885	-1.45068	-1.43945	-0.969238	-1.53076	-1.37842	-1.3374	-1.29297	-1.44238	-1.43701	-1.26221	-1.01782	-1.24707	-1.47266	-1.5752	0.900391	-1.2334	-1.46484	-1.55469	-1.61035	-1.70117	-1.68945	-1.47705	-1.45605	-1.5835	-1.60205	-1.59414	-1.21631	-1.5	-1.60352	-1.60449	-1.48828	-1.36084	-1.58887	-1.50781	-1.66138	-1.52734	-1.56934	-1.56445	-1.43066	-1.64014	-1.6543	-1.49963	-1.50879	-1.55518	-1.51172	-1.38477	-1.51465	-1.33301	-1.35938	-0.967041	-1.39844	-1.23961	-1.67041	-1.61548	-1.57715	-1.62305	-1.56982	-1.69189	-1.53076	-1.53809	-1.57275	-1.67041	-1.50391	-1.79346	-1.38184	-1.49707	-1.52002	-1.59521	-1.47705	-1.57275	-1.50879	-1.54492	-1.66699	-1.47313	-1.63184	-1.61621	1.83691	-1.17676	-1.62036	-1.37695	-1.59424	-1.79199	-1.75195	-1.7041	-1.66211	-1.35742	-1.61279	2.61914	2.42128	2.64453	-1.69482	-1.72852	-1.66309	-1.5498	-0.886719	-1.21045	-1.2832	-1.29492	-1.32812	-1.02637	-1.27734	-1.31152	-1.32715	-1.29199	-1.34277	-1.26855	-1.24414
Heart_perc_95_2	GCCGGGCCTGGCACTGGAGTACTTGACCTTGGTGTTGACAGCTCTGCCTGTCAACACCTTTTGAAATGACACAGATCACATGCCCAGTGTCAAGTGCCCTACATTGCTCTGGCGCCAGTACCTAAAATAGAACAGAGCACAGTAT	Heart	95	-1.43164	-1.46118	-1.49898	-1.25879	-1.25	-1.6543	-1.52051	-1.38525	-1.4248	-1.50412	-1.40771	-1.47946	-1.43066	-1.64404	-1.33691	-1.52783	-1.46924	-1.50049	-1.38184	-1.46973	-1.46641	-1.49805	-1.49854	-1.38525	-1.42725	-1.57104	1.3689	-1.49931	-1.48047	-1.53076	-1.46387	-1.14697	-1.45068	-1.44336	-1.46777	-1.4043	-1.46143	-1.4458	-1.45264	-1.3877	-1.3418	-1.40039	-1.5083	-1.42285	-1.37646	-1.40437	1.5696	-1.47754	-1.22656	-1.54932	-1.51797	-1.4809	-1.4541	-1.64746	-1.48291	-1.54199	-1.55127	-1.45605	-1.40332	-1.40186	-1.35938	-1.42969	-1.40967	-1.53662	-1.39111	-1.55566	-1.44092	-1.51172	-1.65381	-1.55518	-1.65234	-1.52441	-1.36523	-1.56738	-1.52002	-1.50928	-1.5918	-1.54395	-1.50293	-1.60059	-1.4458	-1.4502	-1.48291	-1.55908	-1.52246	-1.55127	-1.48584	-1.44385	-1.52441	-1.58203	-1.52637	-1.72607	-1.55469	-1.58057	-1.48535	-1.52344	-1.44727	-1.50391	-1.56348	-1.58252	-1.40723	-1.39637	-1.3892	-1.58805	0.206299	-1.45114	-1.54726	-1.45312	-1.64131	-1.48682	-1.51045	-1.53717	-1.61328	-1.56836	-1.43164	-1.41016	-1.4173	-1.38208	-1.55475	-1.54816	-1.52622	-1.55507	-1.46094	-1.4541	-1.61256	-1.5957	-1.60864	-1.5564	-1.37402	-1.48828	-1.47558	-1.54199	-1.50138	-1.4544	-1.36719	-1.50293	-1.58496	-1.4834	-1.54785	-1.65055	-1.5271	-1.43701	-1.52637	-1.66943	-1.59863	-1.36328	-1.4917	-1.50195	-1.47754	-1.53027	-1.45654	-1.47559	-1.49902	-1.37842	-1.52734	-1.51465	-0.957031	-1.54541	-1.54443	-1.41382	-1.32715	-1.56738	-1.55957	-1.56689	-1.40674	-1.48242	-1.6123	-1.50781	0.39624	-1.43848	-1.52637	-1.49023	-1.52734	-1.63184	-1.66699	-1.45117	-1.46289	-1.59473	-1.58398	-1.55001	-1.38428	-1.54785	-1.55273	-1.60449	-1.56445	-1.43652	-1.54199	-1.55078	-1.67602	-1.56006	-1.56543	-1.5791	-1.42822	-1.63672	-1.66943	-1.5836	-1.49951	-1.646	-1.5	-1.50342	-1.5	-1.50928	-1.51074	-1.55518	-1.52686	-1.34993	-1.71582	-1.70947	-1.56104	-1.60742	-1.67871	-1.729	-1.53613	-1.50684	-1.62012	-1.70117	-1.53613	-1.68262	-1.45117	-1.44531	-1.59521	-1.55127	-1.70215	-1.5083	-1.58813	-1.5918	-1.74219	-1.52474	-1.60059	-1.63623	1.44971	-1.41797	-1.65796	-1.43945	-1.62891	-1.71387	-1.72754	-1.66211	-1.62305	-1.24805	-1.68018	1.74512	1.61517	1.73633	-1.66699	-1.85156	-1.67627	-1.59277	-1.44922	-1.18311	-1.23779	-1.28857	-1.30176	-1.15918	-1.26855	-1.23438	-1.26855	-1.24609	-1.2959	-1.25586	-1.16504
Heart_perc_95_3	GTGCCAGGCTATTTTTAACCTTGCCGGGCACTCAAGTTCTTGTCGACAGAACCCAGGCGCCAAAAATAGTCCTGGCACATGCCCCGGGAGTGTTGACAGGCACAAGAGTGTTGACAGCGCACTTAGAAATAGACCAGGCGCCCGG	Heart	95	-1.32812	-1.45361	-1.55366	-1.31836	-1.13232	-1.48584	-1.42871	-1.5332	-1.41846	-1.42114	-1.38135	-1.47783	-1.4043	-1.6709	-1.22949	-1.49463	-1.43408	-1.51709	-1.42529	-1.7373	-1.41079	-1.53369	-1.40918	-1.43311	-1.37305	-1.53076	1.66357	-1.17398	-1.4668	-1.47705	-1.42773	-1.0647	-1.37207	-1.38818	-1.41162	-1.37354	-1.42529	-1.3877	-1.34082	-1.46191	-1.39941	-1.41162	-1.38428	-1.33643	-0.974121	-1.38624	2.46723	-1.4375	-1.09424	-1.15771	-1.39164	-1.19025	-1.41504	-1.54297	-1.43408	-1.45117	-1.40381	-1.31934	-1.30566	-1.39941	-1.34863	-1.375	-1.36328	-1.52686	-1.42578	-1.49316	-1.34326	-1.45215	-1.53271	-1.24414	-1.4624	-1.21045	-1.30322	-1.50732	-1.52588	-1.5249	-1.51514	-1.37012	-1.47314	-1.65332	-1.33984	-1.41748	-1.44971	-1.59033	-1.31348	-1.47949	-1.34961	-1.08228	-1.50195	-1.54785	-1.4165	-1.64648	-1.62207	-1.57568	-1.4541	-1.41162	-1.41602	-1.44141	-1.54492	-1.36377	-1.15771	-1.08613	-1.09159	-1.48293	0.271729	-1.38329	-1.4709	-1.43945	-1.52241	-1.43689	-1.25976	-1.46741	-1.62793	-1.63574	-1.38647	-1.34399	-1.3802	-1.34717	-1.44248	-1.41089	-1.3242	-1.37919	-1.51172	-1.32812	-1.51526	-1.47217	-1.50928	-1.44727	-1.35791	-1.61328	-1.35701	-1.44434	-1.28275	-1.1615	-1.58594	-1.48242	-1.33887	-1.34229	-1.45264	-1.48569	-1.48291	-1.37549	-1.49487	-1.63672	-1.40527	-1.27393	-1.35596	-1.34766	-1.34814	-1.39795	-1.3208	-1.28271	-1.34473	-1.26709	-1.33203	-1.38525	-0.428711	-1.45361	-1.32373	-1.31738	-0.936768	-1.50293	-1.37549	-1.49316	-1.271	-1.12012	-1.3418	-1.43262	1.27637	-1.11328	-1.30371	-1.37646	-1.4248	-1.58789	-1.53809	-1.10547	-1.41406	-1.46045	-1.62695	-1.48928	-1.32568	-1.49316	-1.50684	-1.3584	-1.19824	-1.30518	-1.42578	-1.19043	-1.55984	-1.49316	-1.41895	-1.39453	-1.41504	-1.6123	-1.54736	-1.56602	-1.39209	-1.53076	-1.17773	-1.33643	-1.55566	-1.36133	-1.33984	-1.21484	-1.38721	-1.03621	-1.63477	-1.60181	-1.74561	-1.49561	-1.5957	-1.62109	-1.42871	-1.58984	-1.37793	-1.4917	-1.49902	-1.53857	-1.37549	-1.34375	-1.61182	-1.5752	-1.52344	-1.52441	-1.5144	-1.49316	-1.41016	-1.48848	-1.66016	-1.51367	1.75	-1.15723	-1.58667	-1.35156	-1.5625	-1.54492	-1.62744	-1.56738	-1.46875	-1.21484	-1.72852	2.77734	2.57424	2.77344	-1.7251	-1.91504	-1.71631	-1.54297	-0.927734	-1.11963	-1.09375	-1.1499	-1.1709	-1.04297	-1.03711	-1.08691	-1.09473	-1.08496	-1.11328	-1.02539	-1.06641
Heart_perc_95_4	AAGGGCACTTGGCACTGGGCATGCACTGACATTCCTGGGGCCGCTGCCAACCCGGGCTATTTTTGTCCGGACTCAAGTGCCCTGTCAACAACGAGGTGATGACAGGCAAGTGATGAAAGAAAACCCAGACCCCAGTGCTAAGTGT	Heart	95	-1.2627	-1.37891	-1.48108	-1.23535	-1.06934	-1.47363	-1.44824	-1.47168	-1.37183	-1.54025	-1.38721	-1.4173	-1.39795	-1.63867	-1.24316	-1.49463	-1.37744	-1.40967	-1.45459	-1.62305	-1.4694	-1.53564	-1.37549	-1.44727	-1.32861	-1.53369	1.49463	-1.31668	-1.52637	-1.42969	-1.40918	-1.23926	-1.42676	-1.39111	-1.41064	-1.35986	-1.42871	-1.38135	-1.30518	-1.45117	-1.39453	-1.4126	-1.44971	-1.37012	-1.09814	-1.53785	2.33135	-1.49512	-1.12891	-1.29443	-1.42744	-1.17975	-1.46191	-1.56836	-1.45752	-1.43115	-1.42432	-1.354	-1.29492	-1.32715	-1.27734	-1.35205	-1.31299	-1.49756	-1.37305	-1.49414	-1.39062	-1.43994	-1.58545	-1.35352	-1.59717	-1.38525	-1.31152	-1.52393	-1.57617	-1.50195	-1.58301	-1.49902	-1.40137	-1.7373	-1.33447	-1.4165	-1.50439	-1.65186	-1.21582	-1.50049	-1.5166	-0.988525	-1.55762	-1.57129	-1.37207	-1.67188	-1.5498	-1.55127	-1.42139	-1.42725	-1.44141	-1.4668	-1.56738	-1.2832	-1.08154	-1.09133	-1.08312	-1.52252	0.0869751	-1.4295	-1.52899	-1.47217	-1.57232	-1.50476	-1.38112	-1.51632	-1.60449	-1.50391	-1.44116	-1.36255	-1.4173	-1.32837	-1.47744	-1.45199	-1.33967	-1.39401	-1.50977	-1.40137	-1.56244	-1.52197	-1.55957	-1.49829	-1.3291	-1.58984	-1.41514	-1.45215	-1.28547	-1.15304	-1.46973	-1.44629	-1.36719	-1.36035	-1.47607	-1.46881	-1.50684	-1.38672	-1.54004	-1.69385	-1.52148	-1.30078	-1.33154	-1.34961	-1.31055	-1.40967	-1.35205	-1.35254	-1.25781	-1.31104	-1.39941	-1.43506	-0.617188	-1.47119	-1.31201	-1.42847	-0.970947	-1.50488	-1.39404	-1.60742	-1.38574	-1.17676	-1.5	-1.40625	1.09473	-1.2002	-1.38477	-1.49707	-1.58398	-1.51465	-1.46582	-1.30664	-1.3833	-1.52441	-1.62305	-1.46273	-1.36523	-1.41943	-1.59473	-1.35938	-1.26855	-1.29443	-1.34961	-1.30469	-1.56147	-1.45166	-1.39258	-1.4502	-1.35986	-1.52979	-1.67969	-1.6604	-1.49023	-1.50635	-1.36426	-1.27539	-1.5752	-1.24072	-1.25391	-1.3916	-1.37305	-1.04434	-1.58545	-1.6167	-1.69678	-1.61914	-1.57129	-1.67529	-1.60693	-1.63477	-1.51416	-1.59424	-1.5293	-1.7251	-1.36572	-1.54492	-1.54443	-1.63818	-1.61816	-1.60449	-1.37476	-1.35449	-1.61523	-1.54273	-1.68262	-1.56738	1.45605	-1.34277	-1.54663	-1.33496	-1.58643	-1.63281	-1.73535	-1.64551	-1.54785	-1.15137	-1.59277	2.56055	2.38028	2.57031	-1.71289	-1.88867	-1.76367	-1.55859	-1.12793	-1.10449	-1.12354	-1.19873	-1.18359	-1.09766	-0.997559	-1.02832	-1.0625	-1.03223	-1.03418	-0.947266	-1.04785
Heart_perc_95_5	TAGAGCTGTTGACAGCTCTGAATGTCAAGGGCACTTGAGGCCCGTGCCCAAAATAGCTGCCCTGGCATTGGAGAGCCTGGATCTTGTCAACACCACTTGAAGTGTTGATAGCCAGGACTAAAAATAGGCACATGACTGAGAGCTA	Heart	95	-1.45898	-1.56128	-1.53836	-1.18359	-1.22754	-1.62793	-1.4707	-1.4126	-1.41406	-1.394	-1.34863	-1.41437	-1.3999	-1.63672	-1.31055	-1.46436	-1.44629	-1.49951	-1.36963	-1.55078	-1.44348	-1.48877	-1.53662	-1.4248	-1.42236	-1.55396	2.32568	-1.4467	-1.43457	-1.51123	-1.49512	-0.729004	-1.39502	-1.40234	-1.44141	-1.37402	-1.39893	-1.38281	-1.39307	-1.36523	-1.37402	-1.43701	-1.44727	-1.34717	-1.23291	-1.08016	2.43669	-1.50342	-1.1582	-1.45361	-1.47924	-1.38501	-1.32031	-1.62695	-1.49365	-1.46094	-1.44727	-1.37158	-1.4082	-1.45703	-1.39941	-1.45557	-1.46729	-1.54102	-1.44043	-1.56055	-1.41406	-1.51611	-1.58838	-1.45117	-1.52979	-1.34229	-1.2666	-1.49023	-1.44775	-1.46729	-1.51367	-1.45264	-1.46387	-1.55078	-1.38818	-1.42871	-1.42529	-1.51758	-1.36084	-1.50342	-1.38379	-1.41797	-1.51953	-1.52344	-1.51318	-1.65918	-1.55859	-1.56055	-1.46826	-1.47852	-1.41895	-1.48828	-1.55566	-1.50244	-1.23047	-1.28989	-1.29171	-1.53663	0.836426	-1.43097	-1.49182	-1.42725	-1.58891	-1.46301	-1.3854	-1.48987	-1.5498	-1.53711	-1.4165	-1.40649	-1.41014	-1.37964	-1.49715	-1.49436	-1.46366	-1.50422	-1.35156	-1.44434	-1.5504	-1.5437	-1.54932	-1.4939	-1.38232	-1.50391	-1.44816	-1.52051	-1.41616	-1.3457	-1.47461	-1.49463	-1.5498	-1.43311	-1.45654	-1.62962	-1.40259	-1.34619	-1.44067	-1.62451	-1.39014	-1.29102	-1.37744	-1.45215	-1.40186	-1.45996	-1.3623	-1.3623	-1.51123	-1.30957	-1.41699	-1.43359	-0.737793	-1.46875	-1.41406	-1.25806	-1.04785	-1.5127	-1.44775	-1.45068	-1.25928	-1.37109	-1.52734	-1.50879	0.957031	-1.34863	-1.48145	-1.45068	-1.46777	-1.59473	-1.62598	-1.43701	-1.45459	-1.52881	-1.50244	-1.51115	-1.33301	-1.48291	-1.47119	-1.68164	-1.49902	-1.31836	-1.50391	-1.49902	-1.62981	-1.53564	-1.56738	-1.55273	-1.38086	-1.61133	-1.59619	-1.52665	-1.46338	-1.59912	-1.47363	-1.47705	-1.52539	-1.40771	-1.40723	-1.35449	-1.40039	-1.17549	-1.646	-1.68677	-1.58496	-1.54688	-1.64453	-1.64795	-1.47363	-1.50586	-1.54541	-1.72754	-1.53857	-1.58398	-1.3916	-1.36523	-1.57617	-1.53711	-1.58154	-1.53223	-1.57764	-1.57422	-1.71387	-1.53618	-1.59766	-1.6958	2.46875	-1.35059	-1.6272	-1.40625	-1.58008	-1.79492	-1.771	-1.68457	-1.65234	-1.3291	-1.6416	2.71094	2.53844	2.71094	-1.69141	-1.80273	-1.64648	-1.60205	-1.08203	-1.16943	-1.25781	-1.29785	-1.33887	-1.07031	-1.2793	-1.29297	-1.29492	-1.28125	-1.32422	-1.26465	-1.21387
Heart_perc_95_6	CTATAAATAGCTGCCACTCAAAGTACTCTGGTTCTTGTCAGCACTCGGCACGTGCCCGGAGCTTTCATCACCACTTGACAGAAAACAGGCCAAACTCAAGTGCCCGGCATGCTGATAACCTGGGCGCAGGGCCAAATGCCCTGGC	Heart	95	-1.37695	-1.43408	-1.51981	-1.15625	-1.14648	-0.725342	-1.43262	-1.47754	-1.36255	-1.40161	-1.36279	-1.31316	-1.4209	-1.56689	-1.27344	-1.41846	-1.43359	-1.48193	-1.38477	-1.61426	-1.39861	-1.46289	-1.35742	-1.39795	-1.34766	-1.50977	1.95898	-1.2632	-1.49316	-1.44238	-1.43359	-0.315918	-1.34668	-1.36523	-1.38281	-1.29932	-1.46484	-1.37305	-1.35205	-1.30176	-1.41113	-1.41748	-1.375	-1.33154	-0.829346	-1.15506	2.39199	-1.5083	-1.05908	-0.988037	-1.40889	-1.18491	-1.052	-1.53027	-1.42969	-1.41992	-1.38623	-1.37305	-1.27832	-1.32373	-1.30176	-1.34912	-1.27979	-1.47168	-1.35693	-1.44873	-1.3042	-1.43604	-1.48193	-1.12061	-1.50928	-1.11328	-1.25732	-1.46729	-1.53174	-1.47705	-1.54248	-1.17773	-1.45459	-1.6875	-1.31934	-1.38232	-1.48535	-1.49805	-1.45801	-1.48096	-0.348389	-1.02173	-1.50195	-1.50195	-1.40576	-1.6582	-1.56641	-1.56738	-1.38086	-1.41406	-1.41992	-1.48047	-1.55957	-1.28809	-1.32812	-1.11686	-1.11115	-1.48944	0.744629	-1.42836	-1.3716	-1.4585	-1.54042	-1.46265	-1.15826	-1.36863	-1.54199	-1.48145	-1.43311	-1.37769	-1.41925	-1.39209	-1.44709	-1.41284	-1.4554	-1.49508	-1.40723	-1.40479	-1.52827	-1.48413	-1.53052	-1.4519	-1.33838	-1.54395	-1.34787	-1.49512	-1.4292	-1.33008	-1.45508	-1.43457	-1.46582	-1.31592	-1.41748	-1.46616	-1.52759	-1.40723	-1.45752	-1.64258	-1.34277	-1.31494	-1.37109	-1.46582	-1.34131	-1.37646	-1.3418	-1.32666	-1.35938	-1.27539	-1.37402	-1.3877	-0.867188	-1.47607	-1.29834	-1.33301	-1.22852	-1.30371	-1.38281	-0.98999	-0.642334	-1.05859	-1.32812	-1.44336	1.02051	-1.10449	-1.25781	-1.44775	-1.5293	-1.55176	-1.48145	-1.25781	-1.39404	-1.44873	-1.57324	-1.45824	-1.13477	-1.41748	-1.57031	-1.40332	-1.28809	-1.33057	-1.40625	-1.32617	-1.60833	-1.44873	-1.45801	-1.49023	-1.35547	-1.61279	-1.54736	-1.19046	-1.48584	-1.50098	-1.35449	-1.22412	-1.30371	-1.31006	-1.21191	-0.796143	-1.35645	-1.12733	-1.47461	-1.50903	-1.45312	-1.31641	-1.50977	-1.59131	-1.21045	-1.36914	-1.4873	-1.62988	-1.47949	-1.73193	-1.31934	-1.5293	-1.35742	-1.49463	-1.35938	-1.56494	-1.46191	-1.44531	-1.63281	-1.48401	-1.6377	-1.6167	1.83203	-1.0625	-1.62256	-1.27051	-1.55322	-1.71973	-1.77148	-1.64844	-1.59375	-1.16504	-1.63672	2.61523	2.38939	2.61719	-1.73193	-1.80957	-1.76855	-1.53809	-0.789062	-1.1377	-1.17969	-1.20557	-1.22559	-0.908691	-1.06836	-1.15332	-1.18359	-1.16895	-1.19531	-1.10449	-0.991699
Heart_perc_95_7	GCTATTTATAGTAGGGCCCTGTCAGCAGGCTATTTTCAAGTGGTGCTGACAGCCTGTCATCACCCAAGTGCCCATGCCCAGAGCACCGGGGCGGCTGCCAAGTCCCCGGCCTTATCTCGTGCCCTTGAGTGCCACAGTGACATTC	Heart	95	-1.20459	-1.38403	-1.41372	-1.20215	-1.08228	-1.37793	-1.48047	-1.43018	-1.40356	-1.50256	-1.38525	-1.37629	-1.4375	-1.6084	-1.20703	-1.48779	-1.42383	-1.52539	-1.40137	-1.50293	-1.42843	-1.52979	-1.42627	-1.40479	-1.39844	-1.5332	1.18115	-1.2901	-1.47119	-1.43848	-1.47852	-1.5	-1.41797	-1.40723	-1.44238	-1.39453	-1.43994	-1.42188	-1.39404	-1.41992	-1.36133	-1.37109	-1.45947	-1.3623	-1.13281	-1.0379	2.65484	-1.39502	-1.13428	-1.32324	-1.43324	-1.1113	-1.44336	-1.56689	-1.44141	-1.43359	-1.43457	-1.39355	-1.29785	-1.35352	-1.30762	-1.35254	-1.31787	-1.50195	-1.41016	-1.479	-1.47168	-1.46729	-1.62646	-1.39844	-1.66162	-1.4209	-1.34424	-1.53857	-1.5332	-1.51318	-1.57275	-1.521	-1.53906	-1.72363	-1.35059	-1.4458	-1.42822	-1.604	-1.36865	-1.52246	-1.33789	-1.13135	-1.47266	-1.55273	-1.45312	-1.66602	-1.53613	-1.57666	-1.44775	-1.45166	-1.41895	-1.46875	-1.55469	-1.32666	-1.20264	-1.00134	-0.995531	-1.52176	-0.315674	-1.3937	-1.49224	-1.43555	-1.56711	-1.47021	-1.32938	-1.48543	-1.625	-1.55957	-1.4187	-1.34399	-1.37271	-1.30151	-1.47842	-1.45814	-1.37053	-1.41349	-1.39258	-1.34033	-1.56505	-1.52319	-1.56079	-1.48291	-1.27002	-1.47754	-1.38754	-1.46875	-1.30793	-1.15532	-1.34668	-1.47559	-1.38574	-1.3623	-1.51953	-1.4709	-1.47485	-1.44824	-1.51709	-1.57764	-1.15918	-1.34082	-1.37402	-1.38281	-1.35645	-1.43262	-1.40771	-1.36719	-1.36426	-1.33936	-1.41992	-1.45312	-0.579102	-1.5376	-1.3208	-1.46021	-1.08521	-1.38379	-1.38281	-1.56055	-1.43457	-1.06934	-1.35742	-1.42285	1.36035	-1.13477	-1.15234	-1.42871	-1.49609	-1.60059	-1.58691	-1.13623	-1.40332	-1.53613	-1.59473	-1.40571	-1.43604	-1.45947	-1.55176	-1.36816	-1.26562	-1.31982	-1.44629	-1.32031	-1.55821	-1.48242	-1.38184	-1.44629	-1.40039	-1.5293	-1.62158	-1.29949	-1.48096	-1.56885	-1.31543	-1.30176	-1.37598	-1.43018	-1.27539	-1.35254	-1.35547	-1.19112	-1.55225	-1.55005	-1.53955	-1.37939	-1.61914	-1.67969	-1.26367	-1.45801	-1.51172	-1.57031	-1.49463	-1.66211	-1.36914	-1.45312	-1.55078	-1.50439	-1.50439	-1.48242	-1.48853	-1.44434	-1.57324	-1.47983	-1.58887	-1.52002	1.2207	-1.27246	-1.56934	-1.31836	-1.60205	-1.58789	-1.66992	-1.6084	-1.51074	-1.08691	-1.60986	3.0293	2.8424	3.02344	-1.61279	-1.86035	-1.67578	-1.46484	-1.07422	-1.11816	-1.1123	-1.17285	-1.19824	-1.1748	-1.05176	-1.06836	-1.12305	-1.10059	-1.11426	-1.01074	-1.0166
Heart_perc_95_8	GTACTGTACTGGCATGCCTTGTTCTCCTGTCCTCTCTCAAAGTGTTGACAAGCTGCTGAAAGCCAGGCCCGAGATAACGTTGGCACGCCCAGCGCCCGGGTCTATTTTTATTCAAGCACTTCACCCTGTCACCACCTCCTCTGGA	Heart	95	-1.30908	-1.42993	-1.48336	-1.24609	-1.12207	-1.50293	-1.48828	-1.43213	-1.41675	-1.38775	-1.38086	-1.40558	-1.40381	-1.62012	-1.21777	-1.50049	-1.45947	-1.53662	-1.42383	-1.60645	-1.45336	-1.49219	-1.48535	-1.40527	-1.48438	-1.55347	1.53174	-1.4231	-1.43799	-1.46924	-1.49707	-1.07373	-1.42334	-1.43555	-1.44775	-1.40234	-1.46436	-1.42432	-1.42871	-1.37695	-1.37891	-1.39502	-1.47168	-1.37061	-1.12842	-1.44621	2.49901	-1.44629	-1.20166	-1.31836	-1.44246	-1.39404	-1.41699	-1.60742	-1.44092	-1.49756	-1.49805	-1.45264	-1.35742	-1.42139	-1.3623	-1.43115	-1.40674	-1.54346	-1.44287	-1.5542	-1.44238	-1.50586	-1.64355	-1.39111	-1.60596	-1.34863	-1.35645	-1.55273	-1.48486	-1.50586	-1.55859	-1.43018	-1.52441	-1.6416	-1.40869	-1.44629	-1.41943	-1.58545	-1.43652	-1.45947	-1.41797	-1.44336	-1.51855	-1.58105	-1.50244	-1.66064	-1.58301	-1.56445	-1.45703	-1.44971	-1.40234	-1.42188	-1.5	-1.44678	-1.24121	-1.31332	-1.30647	-1.53164	0.171753	-1.42511	-1.50779	-1.46045	-1.56385	-1.45642	-1.37504	-1.49147	-1.62109	-1.5625	-1.43652	-1.3894	-1.39354	-1.35571	-1.49963	-1.48235	-1.44834	-1.4837	-1.51562	-1.38086	-1.55301	-1.52954	-1.53955	-1.50366	-1.34814	-1.54688	-1.36713	-1.51855	-1.40946	-1.33301	-1.4541	-1.49072	-1.49316	-1.39502	-1.4873	-1.55556	-1.5459	-1.43262	-1.46924	-1.56445	-1.40381	-1.35107	-1.42627	-1.43555	-1.44336	-1.48828	-1.43359	-1.41846	-1.51172	-1.35303	-1.46826	-1.4707	-0.778809	-1.54736	-1.42871	-1.44336	-1.15527	-1.4248	-1.4624	-1.50635	-1.32568	-1.34961	-1.44727	-1.42383	1.11523	-1.3125	-1.32129	-1.4707	-1.52148	-1.6709	-1.68164	-1.39307	-1.44971	-1.5625	-1.64062	-1.47503	-1.24219	-1.44287	-1.53125	-1.48145	-1.44238	-1.3877	-1.53711	-1.41406	-1.60768	-1.51074	-1.51074	-1.49609	-1.37744	-1.51172	-1.6084	-1.46904	-1.4248	-1.57617	-1.39062	-1.35791	-1.48145	-1.4668	-1.42578	-1.20166	-1.41943	-1.22984	-1.62207	-1.60278	-1.62695	-1.46484	-1.62207	-1.66699	-1.40381	-1.5752	-1.52588	-1.51904	-1.47266	-1.61572	-1.41943	-1.50293	-1.52441	-1.56055	-1.58252	-1.53955	-1.56079	-1.49023	-1.57422	-1.49824	-1.61719	-1.49414	1.53809	-1.27734	-1.59863	-1.33398	-1.6084	-1.53125	-1.59375	-1.55273	-1.48828	-1.15723	-1.66357	2.85352	2.68229	2.8457	-1.61523	-1.76367	-1.60889	-1.62891	-0.97998	-1.15771	-1.12109	-1.1709	-1.20605	-1.0957	-1.14648	-1.13672	-1.18066	-1.14746	-1.19727	-1.12305	-1.09473
Heart_perc_95_9	AGGTCTATTTTTAGCCACTTATAGTTGGCAGGCCTGGCTGTCGTCTGCTTGTCAGCACTCAAGGGCTTGTCAACAACCCGAGCTAAATTGGGAACGCACCGGGCTGGCATGCCAAGGTCACTGAGATAAGAAGGGCACTTACAGG	Heart	95	-1.30176	-1.29663	-1.46286	-1.16113	-1.08301	-1.36963	-1.43994	-1.39697	-1.40869	-1.32272	-1.31396	-1.35058	-1.39941	-1.521	-1.18457	-1.41211	-1.39453	-1.48535	-1.33154	-1.52832	-1.38166	-1.43213	-1.38818	-1.36572	-1.29395	-1.48389	1.74121	-1.22328	-1.29004	-1.42529	-1.45117	-0.917236	-1.31885	-1.33838	-1.39111	-1.30908	-1.36035	-1.36719	-1.32031	-1.33984	-1.32324	-1.30859	-1.37402	-1.29443	-1.08789	-0.748004	2.40083	-1.3584	-1.10498	-1.29395	-1.33708	-1.23019	-1.25537	-1.47656	-1.36865	-1.33643	-1.30811	-1.34375	-1.26465	-1.33496	-1.28125	-1.31592	-1.29346	-1.39795	-1.37109	-1.40283	-1.37891	-1.37402	-1.51514	-1.31934	-1.50977	-1.26758	-1.25586	-1.43457	-1.41895	-1.43164	-1.48389	-1.36914	-1.48828	-1.54004	-1.28076	-1.39111	-1.3916	-1.52197	-1.24219	-1.4043	-1.18408	-1.1665	-1.4043	-1.39355	-1.39111	-1.57764	-1.47559	-1.49707	-1.45459	-1.42188	-1.33008	-1.37891	-1.46289	-1.33691	-1.11475	-1.13797	-1.14102	-1.42424	0.392334	-1.35107	-1.38303	-1.37744	-1.46633	-1.41052	-1.20208	-1.37227	-1.54688	-1.52441	-1.36206	-1.32129	-1.34342	-1.29248	-1.37973	-1.369	-1.32157	-1.37005	-1.24414	-1.32373	-1.45342	-1.41992	-1.45532	-1.38257	-1.2876	-1.47363	-1.35399	-1.4209	-1.26825	-1.127	-1.42383	-1.47656	-1.36719	-1.35083	-1.44971	-1.4458	-1.46899	-1.39453	-1.44922	-1.47656	-0.807373	-1.32666	-1.35059	-1.33789	-1.36768	-1.3877	-1.35791	-1.31689	-1.42236	-1.30469	-1.34668	-1.41699	-0.563477	-1.45996	-1.34521	-1.33374	-0.928223	-1.27832	-1.36621	-1.28564	-1.14941	-1.03906	-1.12012	-1.29395	1.15137	-1.10547	-0.964844	-1.39746	-1.44043	-1.59766	-1.58594	-1.24805	-1.41748	-1.42334	-1.5293	-1.33014	-1.24609	-1.44531	-1.44629	-1.33203	-1.2168	-1.29346	-1.45312	-1.25195	-1.44138	-1.46338	-1.42676	-1.44531	-1.36475	-1.51953	-1.53125	-1.42706	-1.39893	-1.5127	-1.28809	-1.30225	-1.41699	-1.36768	-1.30273	-1.25293	-1.34229	-1.08274	-1.58691	-1.55737	-1.51709	-1.41748	-1.54395	-1.59717	-1.36621	-1.41406	-1.48438	-1.45947	-1.4668	-1.42529	-1.35205	-1.38086	-1.521	-1.46875	-1.4873	-1.44922	-1.51489	-1.44336	-1.50781	-1.47146	-1.53125	-1.47754	1.87695	-1.14258	-1.53589	-1.25977	-1.54199	-1.52148	-1.57861	-1.52051	-1.45898	-1.17188	-1.61768	2.72266	2.55406	2.73047	-1.63672	-1.7627	-1.62256	-1.5332	-1.03027	-1.12842	-1.09766	-1.14844	-1.18359	-1.01953	-1.0918	-1.12891	-1.14355	-1.13672	-1.1377	-1.04395	-1.0332
Heart_perc_95_10	GGCAGCTGCCAACTGTCCTCTGTGCCAGCGCTGGTGACCTTGAGAATGTCAAGTAGCTGTAAGTGCCTGTGCCAACTCCGGCTCTGGTTCTTGTCAACACCTTTCAACACCCTGAAGTGTTGACAGATAGAAAGCACAGGCCTAT	Heart	95	-1.41406	-1.45947	-1.49378	-1.16504	-1.21484	-1.52197	-1.4751	-1.39941	-1.35864	-1.47894	-1.37695	-1.36295	-1.43164	-1.59131	-1.27441	-1.46143	-1.45654	-1.4502	-1.32471	-1.55859	-1.43843	-1.47217	-1.40234	-1.40137	-1.31836	-1.55908	2.48535	-1.41675	-1.43604	-1.41748	-1.43164	-0.40918	-1.37402	-1.33252	-1.43555	-1.36963	-1.41748	-1.40137	-1.32764	-1.37793	-1.33301	-1.33838	-1.45898	-1.41748	-1.15918	-1.2278	2.75302	-1.46338	-1.25391	-1.40283	-1.47094	-1.39752	-1.21973	-1.57178	-1.41895	-1.48584	-1.48926	-1.35498	-1.24805	-1.35205	-1.27441	-1.33838	-1.37305	-1.44629	-1.39551	-1.50146	-1.34326	-1.42822	-1.61328	-1.43848	-1.62109	-1.43408	-1.25342	-1.51562	-1.46924	-1.46436	-1.60986	-1.39697	-1.53809	-1.60938	-1.28516	-1.46484	-1.45459	-1.51953	-1.51562	-1.48926	-1.29639	-1.24609	-1.49512	-1.5127	-1.38867	-1.6958	-1.52051	-1.55078	-1.44189	-1.44971	-1.38965	-1.46484	-1.54297	-1.48389	-1.43115	-1.29408	-1.29104	-1.55073	1.0752	-1.41697	-1.48046	-1.39746	-1.60714	-1.43359	-1.33831	-1.47194	-1.56543	-1.54004	-1.3811	-1.36792	-1.37857	-1.29419	-1.50851	-1.49534	-1.4587	-1.50399	-1.36133	-1.40234	-1.57156	-1.55298	-1.57812	-1.50562	-1.33789	-1.53711	-1.43325	-1.47656	-1.44043	-1.35742	-1.44727	-1.4375	-1.49805	-1.41895	-1.46338	-1.60271	-1.54443	-1.40771	-1.50562	-1.6792	-1.34473	-1.32471	-1.46875	-1.44922	-1.41162	-1.39355	-1.34229	-1.41113	-1.42432	-1.30908	-1.43359	-1.44873	-0.911133	-1.46924	-1.39551	-1.36987	-1.34033	-1.38281	-1.50146	-1.44873	-1.11133	-1.26367	-1.46094	-1.49707	1.1377	-1.24512	-1.35449	-1.44727	-1.51855	-1.59668	-1.58691	-1.33496	-1.41895	-1.53467	-1.65771	-1.51311	-1.24609	-1.48193	-1.59814	-1.53223	-1.47656	-1.40088	-1.43652	-1.54688	-1.66756	-1.46826	-1.57422	-1.58691	-1.39307	-1.58691	-1.64404	-1.58034	-1.44824	-1.55176	-1.49316	-1.40625	-1.55176	-1.36914	-1.31445	-1.33057	-1.38965	-1.19404	-1.67285	-1.59814	-1.59326	-1.54883	-1.56494	-1.68604	-1.44189	-1.48438	-1.54834	-1.72656	-1.47461	-1.72314	-1.37598	-1.47363	-1.49951	-1.55225	-1.60254	-1.51855	-1.56665	-1.48828	-1.78906	-1.50675	-1.57422	-1.69775	2.42773	-1.23047	-1.65234	-1.35059	-1.58398	-1.78223	-1.78711	-1.66309	-1.62402	-1.1084	-1.625	3.00781	2.81377	2.98438	-1.6499	-1.87988	-1.64893	-1.61182	-1.25488	-1.15723	-1.18799	-1.21387	-1.29395	-1.00879	-1.25	-1.19238	-1.2373	-1.21777	-1.25781	-1.18262	-1.10254
Heart_perc_95_11	CAAGAGCTATATTTAGAATGCCACTCTCCAGTACCCTGTGCCAAGGTCCTTTCAACACGGAGCCTGGTTCTTGTCACCACCCCGTGCTGACAGCCCGGGCACACAGTGCCACTTGAACTATTTTTAGCCCGGGCCCTTATCTCTG	Heart	95	-1.34912	-1.45654	-1.49052	-1.22656	-1.0874	-1.40625	-1.50098	-1.44775	-1.39233	-1.40083	-1.38818	-1.40753	-1.42773	-1.6582	-1.28223	-1.51855	-1.45459	-1.5708	-1.37451	-1.56836	-1.40475	-1.53223	-1.51807	-1.40771	-1.4458	-1.56616	2.14258	-1.36832	-1.45264	-1.53467	-1.54492	-0.643311	-1.3916	-1.43408	-1.45703	-1.38232	-1.45312	-1.40918	-1.43164	-1.28516	-1.36816	-1.42334	-1.48828	-1.36377	-1.13916	-1.24021	2.70295	-1.44141	-1.15723	-1.33643	-1.41892	-1.26184	-1.37793	-1.65381	-1.51318	-1.479	-1.47168	-1.43799	-1.35742	-1.40576	-1.35938	-1.41895	-1.37793	-1.53857	-1.41064	-1.5415	-1.46631	-1.50146	-1.62744	-1.40039	-1.59277	-1.30371	-1.28516	-1.52881	-1.4873	-1.50391	-1.54004	-1.4585	-1.53027	-1.67188	-1.38037	-1.43311	-1.42383	-1.58643	-1.47412	-1.5127	-1.21973	-1.34863	-1.47949	-1.53418	-1.51123	-1.68896	-1.5918	-1.59277	-1.51074	-1.48682	-1.40918	-1.46387	-1.55078	-1.44824	-1.31641	-1.1629	-1.17136	-1.49898	0.724121	-1.40623	-1.46072	-1.43213	-1.54227	-1.4425	-1.31886	-1.44824	-1.61133	-1.58594	-1.4165	-1.37646	-1.39907	-1.34302	-1.45747	-1.44213	-1.4412	-1.48307	-1.40625	-1.38623	-1.51818	-1.49805	-1.51001	-1.45288	-1.31787	-1.51758	-1.3926	-1.52539	-1.4126	-1.33268	-1.4209	-1.46484	-1.4707	-1.40747	-1.51562	-1.55849	-1.54053	-1.41309	-1.52197	-1.56787	-1.3667	-1.3374	-1.39209	-1.43555	-1.41357	-1.51562	-1.44385	-1.39453	-1.4751	-1.35742	-1.45605	-1.48682	-0.681152	-1.5459	-1.39502	-1.34058	-1.21875	-1.42969	-1.43457	-1.33252	-1.13135	-1.29688	-1.4707	-1.46875	1.20312	-1.24902	-1.38867	-1.43652	-1.49316	-1.65723	-1.69629	-1.38672	-1.45068	-1.48584	-1.68652	-1.42856	-1.2417	-1.49316	-1.49072	-1.5498	-1.38965	-1.31836	-1.51172	-1.39355	-1.57351	-1.51562	-1.51758	-1.53809	-1.39258	-1.5459	-1.54932	-1.36262	-1.47314	-1.58594	-1.40137	-1.37158	-1.45215	-1.45459	-1.3623	-1.23486	-1.44434	-1.22171	-1.67822	-1.60547	-1.61768	-1.38232	-1.63232	-1.6333	-1.29932	-1.50293	-1.48291	-1.60254	-1.4873	-1.56104	-1.35693	-1.41602	-1.59521	-1.50781	-1.53564	-1.51514	-1.57959	-1.55078	-1.64258	-1.49168	-1.5791	-1.54541	2.2417	-1.20117	-1.62598	-1.375	-1.60596	-1.6416	-1.66406	-1.60059	-1.54102	-1.17871	-1.62891	3.0625	2.86193	3.06445	-1.63867	-1.82324	-1.67139	-1.59668	-0.99707	-1.14307	-1.17139	-1.21826	-1.2168	-1.01074	-1.16309	-1.17578	-1.20996	-1.18164	-1.23828	-1.16113	-1.08105
Heart_perc_95_12	AGGCCTGTCAACACTCAGAAGGTGCTGACAGCTCTAAGTGGCCCTGGCATGCCCGAGGCCCGGGCACCGGCCCAAAATAGCTCAATGCCCTTGTCTCAAGTGGCCCTTGTCATCACTCAGTGCTGATAGCCCGGGCTATTTTTGG	Heart	95	-1.26611	-1.42285	-1.46872	-1.20117	-1.09302	-1.42578	-1.45264	-1.44629	-1.40918	-1.38052	-1.37305	-1.3828	-1.41162	-1.62012	-1.20801	-1.44971	-1.43896	-1.53662	-1.37402	-1.55469	-1.39717	-1.50781	-1.41113	-1.44629	-1.35645	-1.52808	2.45508	-1.3406	-1.43701	-1.45459	-1.41406	-0.990234	-1.34912	-1.37256	-1.42822	-1.37646	-1.41357	-1.40967	-1.34668	-1.40039	-1.34082	-1.33838	-1.4165	-1.33838	-1.10889	-1.21943	2.7854	-1.42773	-1.1748	-1.30029	-1.3853	-1.17139	-1.42627	-1.58301	-1.39209	-1.38135	-1.34717	-1.34375	-1.30176	-1.36963	-1.30371	-1.36133	-1.34961	-1.5166	-1.43115	-1.50879	-1.37451	-1.43408	-1.56934	-1.37256	-1.54541	-1.35156	-1.30371	-1.53076	-1.51416	-1.53271	-1.5166	-1.50635	-1.51855	-1.65234	-1.33594	-1.43018	-1.39307	-1.61035	-1.25635	-1.46387	-1.33105	-1.3252	-1.47266	-1.53125	-1.40234	-1.63867	-1.5127	-1.51904	-1.43359	-1.41357	-1.42188	-1.46875	-1.57617	-1.31934	-1.08765	-1.05538	-1.05886	-1.48716	0.843262	-1.37645	-1.47537	-1.40723	-1.53153	-1.40479	-1.36055	-1.46999	-1.57227	-1.53516	-1.38965	-1.32715	-1.36327	-1.3042	-1.44363	-1.41255	-1.329	-1.38102	-1.42188	-1.3291	-1.52567	-1.48682	-1.51904	-1.45605	-1.28662	-1.50098	-1.39419	-1.45801	-1.25234	-1.10032	-1.41504	-1.47217	-1.37207	-1.30981	-1.44629	-1.52056	-1.44507	-1.37891	-1.45605	-1.58301	-1.38818	-1.26514	-1.2666	-1.34668	-1.27539	-1.35254	-1.28857	-1.24609	-1.40527	-1.26855	-1.32471	-1.40088	-0.474121	-1.4624	-1.26367	-1.31372	-0.930908	-1.44727	-1.29883	-1.45166	-1.2627	-1.27344	-1.47363	-1.41797	1.26562	-1.25195	-1.31738	-1.37891	-1.43848	-1.54004	-1.5293	-1.19824	-1.38135	-1.39893	-1.58252	-1.35943	-1.28076	-1.43066	-1.50879	-1.47754	-1.3418	-1.23926	-1.38672	-1.36523	-1.471	-1.41943	-1.42969	-1.49414	-1.3623	-1.54736	-1.55322	-1.51916	-1.45459	-1.56494	-1.31738	-1.29688	-1.5127	-1.39014	-1.34375	-1.32666	-1.34082	-0.927508	-1.54785	-1.65063	-1.66211	-1.43799	-1.57178	-1.63721	-1.40967	-1.53027	-1.44336	-1.60645	-1.49072	-1.52783	-1.36084	-1.39453	-1.54199	-1.49316	-1.49609	-1.4873	-1.47266	-1.42188	-1.66602	-1.45737	-1.60547	-1.48975	2.57617	-1.18652	-1.57007	-1.32812	-1.57617	-1.62793	-1.70215	-1.57715	-1.49805	-1.14062	-1.61816	3.06641	2.85672	3.0918	-1.72412	-1.93945	-1.6875	-1.45752	-1.03418	-1.07959	-1.09814	-1.14893	-1.12988	-0.986816	-0.978516	-1.04395	-1.07812	-1.06445	-1.0625	-0.984863	-1.00098
Heart_perc_95_13	TATAAATAGCCCTGGCACTCTGTCTTATCGGCGTCTGGTTCTTGTCAGCACCTCTGCTTGTTGAAAGCACTCACAGGACCGAAAATAGCACAGGACTTGGCAGCAGCAGCGGCATGCCAGGCTCAAGTGCCCTCTTATCTCCGGC	Heart	95	-1.36816	-1.54688	-1.53901	-1.21582	-1.12012	-1.39551	-1.44189	-1.45117	-1.43188	-1.46175	-1.34912	-1.39679	-1.43604	-1.64648	-1.24414	-1.4375	-1.41309	-1.53174	-1.3623	-1.62305	-1.42251	-1.48584	-1.4834	-1.41553	-1.41016	-1.54565	2.3335	-1.28652	-1.40918	-1.46826	-1.54199	-0.67334	-1.40967	-1.38916	-1.43408	-1.3833	-1.44141	-1.38867	-1.4248	-1.36816	-1.39844	-1.4165	-1.48047	-1.33691	-0.968018	-1.35388	3.43764	-1.4917	-1.08643	-1.19678	-1.4435	-1.10025	-1.1875	-1.60791	-1.49072	-1.42725	-1.39502	-1.4541	-1.31836	-1.44727	-1.39062	-1.4458	-1.43994	-1.53857	-1.47119	-1.5498	-1.45605	-1.52246	-1.61475	-1.30322	-1.58838	-1.2334	-1.26807	-1.51123	-1.49219	-1.49561	-1.55664	-1.31348	-1.52197	-1.625	-1.37061	-1.44092	-1.43115	-1.58789	-1.42822	-1.48926	-1.17969	-1.20557	-1.49121	-1.5459	-1.50781	-1.67969	-1.62207	-1.63623	-1.48633	-1.49658	-1.39551	-1.44336	-1.51953	-1.3877	-1.2793	-0.994836	-0.991711	-1.52068	0.648926	-1.40949	-1.45423	-1.43848	-1.55843	-1.4657	-1.28837	-1.44416	-1.61426	-1.5957	-1.42432	-1.38208	-1.38833	-1.37183	-1.48161	-1.47191	-1.42836	-1.47566	-1.44629	-1.38135	-1.53153	-1.52002	-1.53442	-1.4707	-1.33447	-1.53516	-1.36961	-1.51953	-1.38506	-1.25978	-1.52344	-1.50195	-1.49023	-1.39893	-1.47803	-1.52153	-1.64136	-1.45557	-1.48926	-1.50732	-1.3042	-1.36816	-1.46631	-1.43359	-1.48389	-1.50586	-1.46875	-1.44336	-1.49512	-1.35986	-1.48291	-1.47998	-0.681152	-1.57422	-1.37646	-1.36548	-1.12915	-1.38574	-1.43506	-1.39062	-1.16846	-1.16602	-1.43555	-1.45508	1.71875	-1.20117	-1.23535	-1.49219	-1.54395	-1.69434	-1.68457	-1.36914	-1.47656	-1.54834	-1.6582	-1.46995	-1.17822	-1.46631	-1.55078	-1.52148	-1.33398	-1.36963	-1.55273	-1.31348	-1.61354	-1.5459	-1.54492	-1.53711	-1.36182	-1.53027	-1.61328	-1.36002	-1.46729	-1.55322	-1.46191	-1.31396	-1.42188	-1.4082	-1.27734	-0.918213	-1.39844	-1.12733	-1.63916	-1.5835	-1.5957	-1.44824	-1.58984	-1.66211	-1.34082	-1.52246	-1.56201	-1.58496	-1.48633	-1.70215	-1.33008	-1.48926	-1.52295	-1.52197	-1.59277	-1.56445	-1.56641	-1.51562	-1.56738	-1.50591	-1.66016	-1.5332	2.33789	-1.23047	-1.60352	-1.34863	-1.64355	-1.65137	-1.70117	-1.6377	-1.56543	-1.19824	-1.68848	3.84961	3.63713	3.85352	-1.74707	-1.7832	-1.74609	-1.64014	-0.79248	-1.13867	-1.14258	-1.17334	-1.24512	-0.996582	-1.18457	-1.21875	-1.22852	-1.20898	-1.2373	-1.12793	-1.13574
Heart_perc_95_14	CGGGCTATTCTTAGATTACCCTGGGCACTTGAGTCTATTTCGGGCACAGGCCCCTTGGCACGGGCACTCAAGTGCCTGGGTGCTGACAGGGCTGTCATCACCCTGTCAAGTACCCGGGACTAAAATAGAAGCACATGACGCCTGG	Heart	95	-1.33301	-1.52637	-1.4941	-1.28613	-1.17236	-1.59766	-1.56592	-1.46777	-1.45996	-1.54435	-1.39697	-1.52274	-1.43359	-1.72998	-1.22949	-1.57227	-1.50781	-1.62646	-1.39355	-1.52051	-1.46354	-1.54883	-1.4292	-1.42578	-1.40186	-1.58643	1.77637	-1.45049	-1.53174	-1.56641	-1.45996	-1.5874	-1.47852	-1.4668	-1.46094	-1.38281	-1.43457	-1.41797	-1.44238	-1.46387	-1.35254	-1.39746	-1.48975	-1.3667	-1.29199	-1.53116	2.45025	-1.45508	-1.10449	-1.48535	-1.51227	-1.28522	-1.50244	-1.61768	-1.50537	-1.47266	-1.45557	-1.47266	-1.33496	-1.40771	-1.33789	-1.4248	-1.42773	-1.57324	-1.47559	-1.56641	-1.4624	-1.4707	-1.69043	-1.51611	-1.66553	-1.4834	-1.35889	-1.59668	-1.53711	-1.55908	-1.55371	-1.57129	-1.58691	-1.67285	-1.39062	-1.47656	-1.43457	-1.67627	-1.20459	-1.52832	-1.50928	-1.47949	-1.5	-1.63184	-1.49365	-1.729	-1.55566	-1.59131	-1.49658	-1.49316	-1.44727	-1.49707	-1.5957	-1.52002	-1.0332	-1.16382	-1.15454	-1.6067	0.112183	-1.41046	-1.57167	-1.45508	-1.66084	-1.52112	-1.49032	-1.56273	-1.68262	-1.65039	-1.42188	-1.35767	-1.41176	-1.32275	-1.56362	-1.53498	-1.35168	-1.40941	-1.55957	-1.39844	-1.63827	-1.60229	-1.63184	-1.55835	-1.32129	-1.52832	-1.46085	-1.49023	-1.27522	-1.12115	-1.38965	-1.55322	-1.41504	-1.43164	-1.60156	-1.66617	-1.52246	-1.46631	-1.58398	-1.74219	-1.62451	-1.3457	-1.45117	-1.35742	-1.46484	-1.5293	-1.45459	-1.41455	-1.46875	-1.39307	-1.48486	-1.52783	-0.406494	-1.56787	-1.47021	-1.42725	-0.787842	-1.61035	-1.47852	-1.58105	-1.41455	-1.39453	-1.55469	-1.51758	1.13477	-1.37305	-1.44434	-1.46338	-1.52246	-1.62988	-1.68066	-1.30664	-1.45068	-1.56543	-1.65674	-1.51213	-1.48779	-1.47998	-1.56934	-1.54785	-1.44824	-1.34131	-1.49121	-1.44531	-1.62916	-1.5542	-1.51562	-1.55469	-1.45801	-1.64453	-1.68848	-1.62298	-1.47021	-1.66016	-1.34082	-1.39307	-1.54785	-1.48633	-1.42578	-1.49121	-1.46973	-1.00659	-1.73877	-1.75806	-1.7041	-1.58838	-1.72607	-1.74316	-1.5459	-1.60254	-1.54932	-1.68799	-1.53564	-1.70166	-1.46143	-1.44629	-1.64893	-1.54785	-1.6377	-1.5249	-1.61938	-1.54785	-1.65137	-1.60229	-1.68066	-1.63428	1.91064	-1.40918	-1.64526	-1.49219	-1.63965	-1.72559	-1.7627	-1.72656	-1.60938	-1.13477	-1.67822	2.77344	2.59702	2.80859	-1.7583	-1.90918	-1.71875	-1.48145	-1.28906	-1.10889	-1.14014	-1.23926	-1.24707	-1.13867	-1.0752	-1.06055	-1.10742	-1.05762	-1.08887	-1.00293	-1.11621
Heart_perc_95_15	CTAGCCCTGGCTCGCTTCCCGGGCCTGGTGCCTGTCAACACCTCTTGTACAAGTAGTGATGACAGACTTCAAGGGCACTAAGTGCCCGGGATAAAAATAGGCCTGTCAACACCCCAAGTGTTGAGTGATAACAGCCATGCCCTGT	Heart	95	-1.34082	-1.40356	-1.44594	-1.16016	-1.146	-1.48975	-1.37842	-1.41748	-1.34302	-1.3235	-1.32959	-1.34017	-1.36621	-1.55615	-1.27832	-1.34473	-1.39307	-1.39453	-1.28174	-1.55176	-1.37832	-1.40332	-1.34521	-1.36523	-1.30029	-1.45776	2.26025	-1.32861	-1.375	-1.34717	-1.34961	-0.695312	-1.2627	-1.26807	-1.36768	-1.33057	-1.34961	-1.32764	-1.24902	-1.3457	-1.31543	-1.354	-1.3208	-1.27734	-1.01245	-1.31595	2.49158	-1.42969	-1.104	-1.19141	-1.41795	-1.2464	-1.19092	-1.44434	-1.3042	-1.34424	-1.32178	-1.23486	-1.23828	-1.32471	-1.27734	-1.30371	-1.31592	-1.41553	-1.35889	-1.43652	-1.22998	-1.3877	-1.47119	-1.28125	-1.46777	-1.2666	-1.22998	-1.45557	-1.43799	-1.43848	-1.49121	-1.3501	-1.42334	-1.57812	-1.25098	-1.37354	-1.38574	-1.49023	-1.39746	-1.4502	-1.32471	-1.17188	-1.44336	-1.51758	-1.3374	-1.58789	-1.50488	-1.51025	-1.32764	-1.34814	-1.40918	-1.45605	-1.53516	-1.31201	-1.31592	-1.1476	-1.14893	-1.49562	0.790039	-1.37027	-1.45319	-1.36768	-1.5453	-1.39465	-1.342	-1.44709	-1.50977	-1.49121	-1.35449	-1.32251	-1.34147	-1.29956	-1.46102	-1.44232	-1.41304	-1.45325	-1.38281	-1.3374	-1.52502	-1.49805	-1.52393	-1.46777	-1.28809	-1.47949	-1.39242	-1.45898	-1.37006	-1.27638	-1.41504	-1.40576	-1.4502	-1.28979	-1.38379	-1.55989	-1.49048	-1.32568	-1.38599	-1.53613	-1.38037	-1.22217	-1.27832	-1.42188	-1.2373	-1.24219	-1.17725	-1.17676	-1.3623	-1.16699	-1.23145	-1.28369	-0.688965	-1.3916	-1.23047	-1.26953	-1.16602	-1.375	-1.30518	-1.44092	-1.19678	-1.18164	-1.38672	-1.46875	1.06152	-1.18457	-1.33496	-1.38379	-1.43359	-1.43652	-1.40918	-1.26123	-1.33594	-1.40381	-1.61475	-1.46937	-1.23877	-1.37842	-1.47266	-1.4668	-1.40039	-1.24707	-1.32422	-1.45703	-1.59271	-1.37695	-1.49512	-1.49805	-1.35107	-1.56494	-1.52393	-1.39875	-1.39941	-1.49707	-1.36719	-1.28076	-1.44141	-1.30566	-1.23926	-1.30811	-1.30273	-1.16443	-1.55078	-1.54199	-1.5376	-1.41602	-1.51611	-1.62402	-1.3252	-1.44141	-1.39844	-1.65234	-1.4292	-1.57861	-1.31152	-1.42578	-1.39404	-1.51367	-1.45117	-1.4751	-1.42871	-1.41797	-1.68164	-1.46086	-1.60059	-1.60303	2.1875	-1.18945	-1.52417	-1.28809	-1.49561	-1.69824	-1.70654	-1.61523	-1.54688	-1.24219	-1.5498	2.72461	2.53258	2.75	-1.62695	-1.79004	-1.64795	-1.45996	-0.947266	-1.09326	-1.15479	-1.17383	-1.22949	-1.00098	-1.11328	-1.1543	-1.17383	-1.16602	-1.19922	-1.13477	-1.06543
Heart_perc_95_16	ATCTGAAGTGCCCTTCATGCCAGCGCTATTCAGGGCCTGGTTCCTTTCAGCACTTCCCGGGGACGCCTGCCCAACCTCAAGTGCCCGGCACTCAAGGGCCTGTCACCACCCAGAATAGAACCTGTCAACACCCACTTAGAGCTTA	Heart	95	-1.31836	-1.49512	-1.49052	-1.30664	-1.14844	-1.58301	-1.57373	-1.43506	-1.46533	-1.53693	-1.45752	-1.51883	-1.45605	-1.68066	-1.2334	-1.57959	-1.5166	-1.63281	-1.40137	-1.50488	-1.47974	-1.56787	-1.47803	-1.40527	-1.45166	-1.60986	2.02881	-1.51319	-1.47363	-1.54883	-1.48438	-1.13062	-1.5	-1.48291	-1.47266	-1.40332	-1.47949	-1.45996	-1.4624	-1.38965	-1.38965	-1.41992	-1.57275	-1.43506	-1.34277	-1.56254	1.91731	-1.47217	-1.31836	-1.51758	-1.53603	-1.23178	-1.51123	-1.67871	-1.51318	-1.54785	-1.5625	-1.52832	-1.33203	-1.41162	-1.33203	-1.4458	-1.45557	-1.57568	-1.48047	-1.58984	-1.48535	-1.48438	-1.72314	-1.5498	-1.73535	-1.58545	-1.38184	-1.62158	-1.53711	-1.55078	-1.6123	-1.58057	-1.625	-1.71191	-1.41602	-1.48926	-1.46289	-1.62402	-1.59961	-1.52197	-1.54346	-1.48145	-1.53613	-1.63086	-1.49609	-1.74365	-1.53613	-1.59668	-1.50977	-1.50488	-1.42285	-1.46484	-1.55371	-1.54834	-1.4502	-1.145	-1.12358	-1.63599	0.591309	-1.43487	-1.56791	-1.47705	-1.68785	-1.51501	-1.51713	-1.54862	-1.66797	-1.62695	-1.44019	-1.37939	-1.40753	-1.35425	-1.59477	-1.57012	-1.57008	-1.59638	-1.49219	-1.4126	-1.66138	-1.62866	-1.66016	-1.59058	-1.34814	-1.54395	-1.49768	-1.5957	-1.55793	-1.51883	-1.37695	-1.53906	-1.58203	-1.45386	-1.58496	-1.69267	-1.58252	-1.48779	-1.60571	-1.70703	-1.64551	-1.38086	-1.51709	-1.53809	-1.5	-1.5332	-1.49072	-1.49854	-1.50391	-1.39941	-1.55566	-1.54053	-0.99707	-1.64502	-1.54541	-1.45459	-1.43604	-1.59082	-1.57715	-1.58008	-1.3667	-1.51367	-1.62109	-1.47266	0.567383	-1.4541	-1.4834	-1.521	-1.61523	-1.72754	-1.74902	-1.42529	-1.46143	-1.61963	-1.72559	-1.52072	-1.37939	-1.51025	-1.6167	-1.5332	-1.5957	-1.46338	-1.56543	-1.53711	-1.74241	-1.54736	-1.59082	-1.62988	-1.43604	-1.59668	-1.69629	-1.68025	-1.49072	-1.65674	-1.46387	-1.40234	-1.55957	-1.52979	-1.46387	-1.53613	-1.56689	-1.34765	-1.76514	-1.70972	-1.70557	-1.59961	-1.70703	-1.77197	-1.5835	-1.63184	-1.62012	-1.64502	-1.53711	-1.74414	-1.48145	-1.55371	-1.63916	-1.5708	-1.62744	-1.56885	-1.68164	-1.5498	-1.72559	-1.60257	-1.62891	-1.63623	2.08154	-1.36816	-1.75366	-1.46582	-1.68115	-1.67676	-1.75488	-1.65527	-1.57617	-1.02539	-1.73877	2.08789	1.93345	2.16211	-1.72852	-1.98926	-1.71387	-1.63867	-1.49707	-1.12842	-1.13232	-1.21045	-1.24023	-1.06152	-1.17773	-1.1123	-1.18945	-1.13379	-1.2168	-1.15723	-1.08789
Heart_perc_95_17	AGCTGGCATTCTAAATTTAGCTCTTGGCACCGGAGCCCTTTCAACACCTCTGCTTGTCATCACTCAACATGTACTTGAGAGGCCTGTCAGCACCAGCATACTGATAGTGCCCGTGCCAAGTTATTTATAGCAGGCACCACTTAGT	Heart	95	-1.49561	-1.61816	-1.52697	-1.20508	-1.27881	-1.68652	-1.44971	-1.4209	-1.41528	-1.51916	-1.33936	-1.44138	-1.41016	-1.61719	-1.36621	-1.4082	-1.43164	-1.45361	-1.30811	-1.50293	-1.44457	-1.44385	-1.4707	-1.40723	-1.40186	-1.5498	2.09082	-1.24194	-1.48389	-1.50684	-1.4375	-1.1748	-1.40186	-1.35742	-1.45752	-1.39795	-1.40186	-1.37598	-1.39453	-1.43164	-1.37891	-1.44531	-1.43652	-1.35791	-1.19531	-1.51079	2.40599	-1.51709	-1.15967	-1.40625	-1.51422	-1.32324	-1.36914	-1.60938	-1.43311	-1.42822	-1.40918	-1.38672	-1.38281	-1.42236	-1.3877	-1.41943	-1.42627	-1.51709	-1.39209	-1.53613	-1.36914	-1.51318	-1.58838	-1.44238	-1.52148	-1.35693	-1.2832	-1.50879	-1.49854	-1.47021	-1.53516	-1.52881	-1.44434	-1.50879	-1.45361	-1.45703	-1.45557	-1.51172	-1.36523	-1.57275	-1.44043	-1.34863	-1.52539	-1.55664	-1.48877	-1.6709	-1.5918	-1.60059	-1.43408	-1.50537	-1.48242	-1.55078	-1.60254	-1.49414	-1.29834	-1.21254	-1.22052	-1.56179	0.494873	-1.45733	-1.56156	-1.44482	-1.61571	-1.45178	-1.46058	-1.56149	-1.53711	-1.55957	-1.4314	-1.43091	-1.4544	-1.41724	-1.53158	-1.53263	-1.43407	-1.47893	-1.42969	-1.50098	-1.57481	-1.57544	-1.57031	-1.52979	-1.37988	-1.49902	-1.5259	-1.49219	-1.39956	-1.31934	-1.45312	-1.48633	-1.53418	-1.45215	-1.479	-1.60271	-1.58423	-1.37793	-1.43018	-1.67139	-1.55615	-1.30566	-1.4126	-1.43945	-1.41797	-1.44824	-1.33691	-1.35303	-1.53564	-1.2749	-1.41943	-1.40381	-0.787109	-1.44971	-1.42285	-1.32397	-1.12183	-1.5625	-1.43066	-1.54736	-1.41553	-1.40137	-1.64844	-1.61621	0.89209	-1.36426	-1.46484	-1.46631	-1.47363	-1.50781	-1.53711	-1.32471	-1.44287	-1.50488	-1.64648	-1.55314	-1.46143	-1.49268	-1.50488	-1.59668	-1.46875	-1.33398	-1.45898	-1.44629	-1.66528	-1.56152	-1.59277	-1.53027	-1.41602	-1.64551	-1.64209	-1.50842	-1.56689	-1.58447	-1.40918	-1.48535	-1.52734	-1.37988	-1.41406	-1.51465	-1.39697	-1.16964	-1.57227	-1.63989	-1.60352	-1.60352	-1.61719	-1.70264	-1.47705	-1.44434	-1.55762	-1.7998	-1.54541	-1.66846	-1.35889	-1.33887	-1.47656	-1.55273	-1.58789	-1.54883	-1.50806	-1.55957	-1.62793	-1.5737	-1.63184	-1.71484	2.20947	-1.44238	-1.57959	-1.38086	-1.58398	-1.83594	-1.81543	-1.78027	-1.72168	-1.47461	-1.64893	2.68164	2.51111	2.70508	-1.69336	-1.74512	-1.64355	-1.53809	-1.02344	-1.20654	-1.30615	-1.37061	-1.41602	-1.24121	-1.28711	-1.34082	-1.32227	-1.30957	-1.33789	-1.28418	-1.29785
Heart_perc_95_18	CTGATAGCCGGAGCACTTAGTTGACAGGCCTATTTTTGTCCCAGGCGCCCGTGCCAACCCTCCGAAGGGTGCTGACAGGCCCCAGAGCCCTGTGCCCGGAGCGTGTTGACAACCACTTGAAGTGGTGGTGACAGAAGCCAGATAG	Heart	95	-1.271	-1.42554	-1.48792	-1.30176	-1.0647	-1.48584	-1.54443	-1.45996	-1.43457	-1.53381	-1.45361	-1.49866	-1.44092	-1.70605	-1.19824	-1.60791	-1.5249	-1.63574	-1.42725	-1.59766	-1.47422	-1.5791	-1.50049	-1.42676	-1.45605	-1.61914	1.67578	-1.42652	-1.49316	-1.52295	-1.5293	-1.03882	-1.50293	-1.49561	-1.48389	-1.39697	-1.5083	-1.46191	-1.44434	-1.44824	-1.37305	-1.39893	-1.55469	-1.42432	-1.22607	-1.53436	2.60402	-1.46631	-1.28809	-1.4043	-1.49432	-1.45178	-1.51074	-1.66504	-1.52344	-1.57715	-1.59131	-1.49707	-1.33789	-1.42676	-1.34668	-1.44238	-1.42676	-1.5918	-1.4668	-1.59766	-1.47852	-1.51611	-1.72266	-1.4751	-1.69336	-1.48438	-1.35059	-1.61035	-1.55811	-1.55322	-1.6167	-1.53809	-1.60059	-1.71191	-1.41699	-1.48535	-1.44727	-1.63916	-1.52979	-1.50391	-1.45508	-1.47266	-1.5293	-1.6543	-1.50244	-1.75049	-1.5752	-1.58984	-1.5415	-1.48633	-1.41602	-1.44141	-1.53809	-1.5376	-1.37354	-1.34995	-1.34598	-1.59781	0.290039	-1.41046	-1.54336	-1.4624	-1.64131	-1.48535	-1.42821	-1.52927	-1.67188	-1.63867	-1.42554	-1.35791	-1.38963	-1.33203	-1.55998	-1.53175	-1.4599	-1.49675	-1.58301	-1.36865	-1.62395	-1.59375	-1.61548	-1.56055	-1.33447	-1.55957	-1.42029	-1.53027	-1.42676	-1.33594	-1.4375	-1.51758	-1.47852	-1.42749	-1.56104	-1.61191	-1.54346	-1.45703	-1.573	-1.6377	-1.57324	-1.36719	-1.49414	-1.43945	-1.45898	-1.51416	-1.47021	-1.45312	-1.50293	-1.37207	-1.50928	-1.51416	-0.737793	-1.61084	-1.48389	-1.48438	-1.26953	-1.5332	-1.54443	-1.56836	-1.29248	-1.37012	-1.53711	-1.46484	1.19922	-1.33789	-1.42383	-1.4585	-1.53223	-1.77441	-1.74023	-1.37549	-1.4668	-1.60107	-1.75098	-1.47093	-1.30371	-1.54102	-1.61084	-1.51758	-1.43359	-1.42432	-1.57227	-1.42188	-1.64543	-1.51904	-1.54004	-1.56738	-1.42969	-1.54639	-1.64648	-1.59759	-1.44043	-1.62842	-1.41504	-1.39453	-1.54395	-1.49219	-1.44727	-1.43164	-1.53613	-1.25002	-1.73486	-1.70898	-1.6958	-1.53711	-1.68311	-1.75	-1.48779	-1.6377	-1.56006	-1.56592	-1.50732	-1.69482	-1.4082	-1.51074	-1.62354	-1.58594	-1.60889	-1.53857	-1.64014	-1.53613	-1.69336	-1.51526	-1.64258	-1.56299	1.64404	-1.36914	-1.70312	-1.45312	-1.64258	-1.55176	-1.65137	-1.56934	-1.47754	-1.03711	-1.71143	2.92383	2.71548	2.91797	-1.72607	-1.98438	-1.70703	-1.67676	-1.29199	-1.12598	-1.07031	-1.12793	-1.17188	-1.09375	-1.1123	-1.04688	-1.125	-1.08398	-1.1416	-1.0498	-1.03613
Heart_perc_95_19	CTCTATAGTAGCACTCTTGATAAAATTCTATTTTGGGTCATGTACTCCATGGCCCTGTCAACACTCAAGTGTTGACAGGCACCAGGCCCGGGCAATGCTATTCTTGGCACCCAGTACTCCGGAGATAAGAGGGCAGGCACTTCGG	Heart	95	-1.46875	-1.60425	-1.59564	-1.33008	-1.25293	-1.64941	-1.54541	-1.48682	-1.50903	-1.53771	-1.47559	-1.53739	-1.47461	-1.7168	-1.31641	-1.56006	-1.54053	-1.67627	-1.49463	-1.65137	-1.52318	-1.54785	-1.6001	-1.46484	-1.58838	-1.62012	1.67334	-1.52925	-1.55957	-1.61182	-1.59277	-1.09448	-1.50049	-1.48438	-1.52246	-1.45361	-1.53223	-1.48242	-1.54248	-1.43262	-1.42871	-1.51465	-1.56689	-1.41895	-1.16504	-1.51846	2.64047	-1.61621	-1.28418	-1.35498	-1.58664	-1.47131	-1.48438	-1.74463	-1.55176	-1.52686	-1.53516	-1.5835	-1.43555	-1.51172	-1.44531	-1.54492	-1.50488	-1.66992	-1.48535	-1.66357	-1.5249	-1.63916	-1.73291	-1.44629	-1.67139	-1.38477	-1.40332	-1.62842	-1.56299	-1.56543	-1.61719	-1.56543	-1.57666	-1.69727	-1.58252	-1.51904	-1.51367	-1.63965	-1.58105	-1.58008	-1.44775	-1.42969	-1.66992	-1.69434	-1.58301	-1.77686	-1.68164	-1.67383	-1.53857	-1.58545	-1.46973	-1.52148	-1.58496	-1.5957	-1.39307	-1.37935	-1.37602	-1.65335	0.208008	-1.5273	-1.60396	-1.56494	-1.7051	-1.55469	-1.50797	-1.59175	-1.69531	-1.63965	-1.53223	-1.51855	-1.51102	-1.44995	-1.6151	-1.60332	-1.56347	-1.59937	-1.58301	-1.52295	-1.67049	-1.65234	-1.65747	-1.61572	-1.45117	-1.64258	-1.51649	-1.59766	-1.5398	-1.47815	-1.5459	-1.59277	-1.63867	-1.52441	-1.58594	-1.70118	-1.62231	-1.49707	-1.55615	-1.66699	-1.51221	-1.4165	-1.49854	-1.54004	-1.52344	-1.60156	-1.51074	-1.49219	-1.63721	-1.39648	-1.5708	-1.53418	-0.871582	-1.62305	-1.54248	-1.47607	-1.30566	-1.56738	-1.58057	-1.58594	-1.45312	-1.36133	-1.55859	-1.60938	1.17676	-1.38477	-1.4834	-1.60693	-1.64258	-1.79492	-1.79297	-1.54297	-1.53564	-1.68164	-1.75732	-1.6699	-1.43262	-1.63135	-1.64746	-1.67285	-1.52832	-1.45459	-1.66797	-1.49902	-1.79871	-1.63232	-1.64551	-1.60742	-1.48975	-1.65674	-1.71533	-1.50321	-1.59375	-1.67236	-1.52148	-1.49268	-1.54492	-1.49902	-1.5293	-1.40381	-1.54199	-1.45602	-1.75586	-1.74438	-1.64551	-1.61426	-1.73438	-1.81982	-1.50781	-1.57422	-1.67041	-1.71484	-1.59521	-1.77539	-1.46729	-1.52637	-1.58252	-1.64111	-1.69775	-1.62158	-1.64331	-1.65527	-1.67773	-1.60396	-1.71094	-1.68555	1.69873	-1.50391	-1.70361	-1.51855	-1.70068	-1.7666	-1.76855	-1.74121	-1.68164	-1.29883	-1.70703	3.03906	2.82613	3.04102	-1.78857	-1.82324	-1.69727	-1.70996	-0.982422	-1.22949	-1.24463	-1.31836	-1.35449	-1.22266	-1.30273	-1.27734	-1.32422	-1.28809	-1.34766	-1.27051	-1.2002
Heart_perc_95_20	TATTTTAGCCTGCCACTCTCAGTGACCTTGAATTCTGTGTCTGCCAACAAGGGCACTTGACATAAACCAGGCCCTGGAGCGTGTCGTCAGCCCCTTTAGACGGGCACCGTGCCCGGGACTAAAATAGCTCAGGTGCTGACAGCTC	Heart	95	-1.271	-1.37549	-1.47034	-1.27051	-1.08789	-0.856934	-1.47363	-1.47119	-1.44409	-1.45297	-1.39941	-1.44886	-1.41943	-1.62793	-1.2041	-1.53418	-1.44775	-1.5083	-1.42822	-1.54883	-1.46221	-1.54883	-1.47461	-1.41748	-1.43896	-1.57031	1.49219	-1.35384	-1.49414	-1.51123	-1.50293	-0.937988	-1.42725	-1.44141	-1.4292	-1.36279	-1.48389	-1.43457	-1.38623	-1.44727	-1.42285	-1.43652	-1.51904	-1.40723	-1.14648	-0.950312	2.58243	-1.46533	-1.23047	-1.33643	-1.38589	-1.38611	-1.28711	-1.61426	-1.49219	-1.49854	-1.50195	-1.44189	-1.38574	-1.39404	-1.33691	-1.4126	-1.3457	-1.52441	-1.40283	-1.53125	-1.38965	-1.49658	-1.61133	-1.37939	-1.59863	-1.3584	-1.36768	-1.51465	-1.49219	-1.54395	-1.59424	-1.34424	-1.50977	-1.66113	-1.39746	-1.4502	-1.46387	-1.5957	-1.5625	-1.47363	-0.76416	-1.32764	-1.52246	-1.49902	-1.40625	-1.66553	-1.56738	-1.57471	-1.4375	-1.43311	-1.39746	-1.43262	-1.52832	-1.3833	-1.40625	-1.29002	-1.28405	-1.48032	0.186646	-1.41925	-1.40702	-1.45947	-1.52241	-1.45215	-1.19356	-1.40928	-1.60352	-1.61523	-1.43115	-1.3811	-1.38443	-1.36182	-1.43573	-1.40405	-1.42025	-1.4648	-1.44824	-1.37012	-1.50321	-1.46582	-1.50659	-1.43774	-1.32861	-1.49609	-1.40458	-1.50195	-1.3914	-1.31446	-1.38867	-1.52979	-1.41992	-1.38403	-1.50342	-1.50089	-1.57642	-1.42139	-1.50708	-1.64355	-1.17969	-1.31641	-1.44922	-1.40723	-1.41846	-1.40918	-1.35645	-1.37354	-1.43799	-1.31982	-1.40234	-1.41553	-0.791992	-1.60986	-1.39697	-1.40039	-1.33691	-1.50488	-1.45068	-1.0625	-0.759766	-1.16602	-1.3291	-1.39551	1.21582	-1.23633	-1.16602	-1.4541	-1.50293	-1.68457	-1.64551	-1.20361	-1.4458	-1.54932	-1.65479	-1.42426	-1.26807	-1.48877	-1.57031	-1.48242	-1.35645	-1.3999	-1.50781	-1.43066	-1.56733	-1.52393	-1.50098	-1.55273	-1.40039	-1.56885	-1.6333	-1.54943	-1.46045	-1.58105	-1.41602	-1.33105	-1.46973	-1.43213	-1.30273	-1.02246	-1.41748	-1.10552	-1.64209	-1.67456	-1.60449	-1.58789	-1.63379	-1.66113	-1.52588	-1.59863	-1.51221	-1.53174	-1.52783	-1.6499	-1.41455	-1.46875	-1.61816	-1.56201	-1.55176	-1.49219	-1.49731	-1.45605	-1.65723	-1.51972	-1.64648	-1.5957	1.521	-1.16895	-1.60791	-1.35547	-1.60889	-1.59473	-1.68311	-1.58398	-1.51367	-1.16211	-1.66357	2.91016	2.70312	2.8457	-1.75537	-1.86523	-1.71875	-1.64453	-1.15234	-1.1626	-1.13086	-1.1875	-1.23633	-1.02539	-1.06641	-1.12402	-1.14844	-1.13574	-1.16406	-1.06445	-1.04004
Heart_perc_95_21	GTGCTATTTTTGGCTTCTGGATAATGTCAAGTGCCCTTGAGTAGTGTTGACAAGTGCCGGGCACTGGCATGCCAGGGTGGGCACTGGCCCAGGACTCAAATAGAACGTGTCGACACCTCAAGTGCTGAGTGTTGATAGCCAGGCC	Heart	95	-1.32764	-1.48047	-1.4928	-1.26562	-1.1792	-1.54883	-1.53174	-1.40234	-1.42725	-1.59297	-1.42041	-1.49443	-1.43945	-1.62305	-1.21387	-1.52344	-1.46777	-1.52979	-1.41504	-1.56934	-1.459	-1.51221	-1.39941	-1.41553	-1.36865	-1.57007	1.72168	-1.41762	-1.5249	-1.48633	-1.47266	-1.30029	-1.46094	-1.40723	-1.44727	-1.38184	-1.46045	-1.42188	-1.39648	-1.45117	-1.33496	-1.37305	-1.51025	-1.39307	-1.22412	-1.50856	2.62599	-1.46338	-1.26025	-1.43164	-1.51233	-1.37701	-1.40479	-1.61719	-1.45605	-1.48047	-1.49463	-1.43018	-1.27734	-1.38086	-1.28809	-1.375	-1.39941	-1.53174	-1.4375	-1.55713	-1.41162	-1.46826	-1.67432	-1.47461	-1.68066	-1.48291	-1.34082	-1.56836	-1.5376	-1.53174	-1.60791	-1.52783	-1.55713	-1.64844	-1.37598	-1.4873	-1.47949	-1.6333	-1.44775	-1.50439	-1.44189	-1.42969	-1.58105	-1.61426	-1.42188	-1.72119	-1.50586	-1.57227	-1.48633	-1.48242	-1.4541	-1.5	-1.59375	-1.51953	-1.35645	-1.25352	-1.24932	-1.60247	0.152588	-1.42446	-1.53067	-1.44873	-1.66268	-1.47571	-1.4406	-1.52688	-1.62793	-1.58398	-1.4231	-1.38452	-1.40623	-1.29736	-1.56522	-1.53595	-1.43745	-1.4906	-1.52539	-1.41455	-1.63372	-1.59912	-1.62891	-1.56396	-1.33252	-1.58203	-1.46147	-1.5166	-1.40451	-1.29819	-1.4502	-1.521	-1.46191	-1.44458	-1.54492	-1.64525	-1.53223	-1.46436	-1.56348	-1.69678	-1.61084	-1.36377	-1.47363	-1.43457	-1.43945	-1.47314	-1.41309	-1.43555	-1.49268	-1.36426	-1.47412	-1.50342	-0.715332	-1.56543	-1.4834	-1.44019	-1.2373	-1.58008	-1.52637	-1.58594	-1.33057	-1.34766	-1.55469	-1.50293	1.18457	-1.34082	-1.44922	-1.51172	-1.58008	-1.66504	-1.66113	-1.43262	-1.44482	-1.604	-1.71289	-1.53127	-1.46875	-1.54199	-1.62744	-1.51172	-1.42188	-1.41309	-1.50488	-1.4834	-1.6949	-1.52734	-1.5293	-1.58691	-1.45605	-1.62207	-1.68066	-1.64543	-1.50146	-1.62061	-1.43555	-1.41797	-1.58105	-1.4043	-1.39453	-1.4751	-1.51025	-1.17907	-1.70117	-1.72241	-1.61816	-1.61719	-1.67334	-1.75879	-1.55811	-1.5332	-1.59863	-1.72607	-1.54395	-1.78662	-1.43555	-1.52734	-1.58398	-1.61865	-1.61182	-1.5542	-1.62183	-1.50586	-1.76562	-1.54901	-1.60449	-1.64502	1.75439	-1.35352	-1.70972	-1.42188	-1.61182	-1.73633	-1.81348	-1.72461	-1.62891	-1.04785	-1.6665	2.93359	2.7272	2.92578	-1.75732	-1.95215	-1.68262	-1.63184	-1.3457	-1.14697	-1.15527	-1.2334	-1.25586	-1.16309	-1.13965	-1.0791	-1.1543	-1.10938	-1.15039	-1.0625	-1.07715
Heart_perc_95_22	CGGCCCTCTTGCCTTTCGCCTGTCAGCACTTGAAGTGGTGACAAGCTCCAGAGCCCGGGGAATGTTGGCACGGAAAGCGGGCATGCCAAGAGGTATTTTTGTTCCAGCACAAGTGAGTGTTGATGAAAGGCAGACCAGACGCTTA	Heart	95	-1.34326	-1.43457	-1.53315	-1.31348	-1.13379	-1.46143	-1.52441	-1.46338	-1.44849	-1.56817	-1.43408	-1.5133	-1.46436	-1.67969	-1.18359	-1.53076	-1.46826	-1.52979	-1.45264	-1.67578	-1.50927	-1.52881	-1.49219	-1.42285	-1.44287	-1.56226	1.15625	-1.36365	-1.52148	-1.51758	-1.50391	-1.14941	-1.50928	-1.46289	-1.43018	-1.42725	-1.47754	-1.45166	-1.39258	-1.46582	-1.43262	-1.45947	-1.51123	-1.41357	-1.11963	-1.59155	2.14737	-1.55908	-1.24756	-1.28271	-1.50761	-1.35828	-1.39062	-1.62598	-1.46924	-1.50928	-1.50293	-1.44971	-1.35352	-1.40137	-1.33887	-1.44189	-1.37402	-1.57227	-1.43018	-1.5835	-1.44287	-1.52832	-1.68604	-1.3667	-1.68408	-1.41064	-1.39648	-1.58496	-1.55078	-1.56445	-1.65918	-1.47168	-1.53857	-1.7373	-1.41846	-1.45801	-1.51465	-1.62695	-1.58008	-1.47021	-1.37549	-1.3999	-1.60742	-1.64355	-1.39014	-1.75146	-1.63867	-1.64844	-1.46826	-1.45703	-1.3916	-1.43066	-1.51855	-1.39014	-1.44385	-1.29856	-1.28146	-1.60594	-0.123535	-1.44317	-1.56365	-1.49316	-1.65563	-1.48743	-1.41544	-1.55315	-1.68555	-1.63379	-1.44751	-1.40137	-1.42283	-1.36206	-1.55643	-1.53449	-1.48424	-1.53875	-1.60156	-1.40967	-1.63762	-1.58765	-1.6333	-1.57153	-1.36865	-1.65137	-1.44283	-1.5332	-1.4838	-1.41534	-1.52832	-1.52734	-1.47266	-1.43213	-1.51758	-1.57746	-1.58398	-1.47412	-1.52051	-1.65869	-1.53809	-1.36816	-1.46631	-1.48438	-1.41992	-1.42676	-1.37354	-1.40869	-1.37402	-1.33398	-1.4585	-1.45752	-0.977051	-1.63916	-1.42822	-1.52026	-1.4165	-1.62695	-1.49365	-1.61621	-1.34668	-1.34766	-1.51465	-1.40234	0.868164	-1.35254	-1.37305	-1.57471	-1.65332	-1.72656	-1.68848	-1.41162	-1.48535	-1.62988	-1.7124	-1.59297	-1.33252	-1.52051	-1.69775	-1.46289	-1.46191	-1.43701	-1.54785	-1.52051	-1.71768	-1.54102	-1.58398	-1.63086	-1.45605	-1.65869	-1.74756	-1.70857	-1.47949	-1.59668	-1.50195	-1.33496	-1.62109	-1.41699	-1.38965	-1.23438	-1.51807	-1.26987	-1.70068	-1.7356	-1.72363	-1.72119	-1.68359	-1.77051	-1.6748	-1.71191	-1.58545	-1.57324	-1.54688	-1.8584	-1.45117	-1.64062	-1.55908	-1.66553	-1.61572	-1.64551	-1.55396	-1.5127	-1.6748	-1.56142	-1.73633	-1.57031	1.06348	-1.31836	-1.70825	-1.43164	-1.66699	-1.65723	-1.77783	-1.66699	-1.57715	-1.1377	-1.76416	2.37305	2.17395	2.36719	-1.82324	-1.99023	-1.78564	-1.70264	-1.22168	-1.1748	-1.10889	-1.17871	-1.20508	-1.0791	-1.11328	-1.12695	-1.16797	-1.14453	-1.16016	-1.08008	-1.08398
Heart_perc_95_23	GCTATTTTTAACCTTCATGTCTGGTACTTGTCAACACTTCGTGTTGACAGGTCTTGTATGCCCGGAGAATGTCAAGGGCACTTCTGGGTCCTGTCAACACTCAGGTGCCCGTGCCAAAAACATTCCATTCAAGTGCCTGCCAAGC	Heart	95	-1.48486	-1.52563	-1.53966	-1.20117	-1.24463	-1.63965	-1.47705	-1.40967	-1.36768	-1.50979	-1.37793	-1.42934	-1.43018	-1.57715	-1.35938	-1.44824	-1.44336	-1.45117	-1.35693	-1.55469	-1.47876	-1.44824	-1.44434	-1.44922	-1.39551	-1.54688	2.02588	-1.3591	-1.52002	-1.51074	-1.45117	-0.668945	-1.39746	-1.35693	-1.45459	-1.38135	-1.44775	-1.41602	-1.37305	-1.45215	-1.39062	-1.44873	-1.48047	-1.40234	-1.15527	-1.38247	2.26437	-1.53662	-1.24707	-1.37842	-1.51526	-1.23981	-1.34619	-1.61133	-1.45898	-1.43262	-1.4375	-1.41162	-1.3418	-1.38477	-1.33203	-1.39941	-1.3833	-1.48877	-1.36426	-1.53076	-1.35791	-1.47852	-1.56982	-1.39795	-1.54688	-1.34814	-1.28809	-1.51953	-1.48291	-1.46875	-1.59912	-1.48096	-1.48877	-1.56152	-1.39209	-1.4585	-1.49219	-1.54541	-1.53076	-1.51758	-1.38232	-1.22168	-1.56836	-1.56152	-1.40967	-1.67969	-1.57129	-1.58984	-1.47803	-1.52246	-1.42871	-1.51465	-1.5791	-1.4624	-1.47266	-1.14105	-1.14179	-1.56678	0.708008	-1.4858	-1.51749	-1.47266	-1.62384	-1.44031	-1.37279	-1.51339	-1.58301	-1.55273	-1.45459	-1.46021	-1.46123	-1.40601	-1.53167	-1.52336	-1.46614	-1.50881	-1.41992	-1.50586	-1.58653	-1.57129	-1.58545	-1.54077	-1.39893	-1.57129	-1.50824	-1.49219	-1.45172	-1.40005	-1.49609	-1.44189	-1.55078	-1.4895	-1.4834	-1.58736	-1.55664	-1.40576	-1.46948	-1.70068	-1.46875	-1.33984	-1.43506	-1.4502	-1.41895	-1.42822	-1.33691	-1.37402	-1.39258	-1.2876	-1.43018	-1.42969	-0.946289	-1.53223	-1.41406	-1.38672	-1.38135	-1.49023	-1.47217	-1.52588	-1.28223	-1.26953	-1.51562	-1.53711	0.865723	-1.27637	-1.47754	-1.51562	-1.54297	-1.64355	-1.60059	-1.43945	-1.45264	-1.62842	-1.62744	-1.56934	-1.3501	-1.55176	-1.6123	-1.6416	-1.45996	-1.41553	-1.52734	-1.47852	-1.69295	-1.53955	-1.60449	-1.57031	-1.43994	-1.64404	-1.66016	-1.60508	-1.54785	-1.5708	-1.48242	-1.46533	-1.56152	-1.33203	-1.41113	-1.43848	-1.479	-1.23342	-1.65332	-1.68359	-1.57812	-1.6626	-1.59033	-1.73486	-1.57617	-1.53711	-1.61816	-1.75244	-1.56201	-1.76367	-1.41016	-1.49902	-1.54639	-1.59277	-1.62646	-1.57715	-1.55859	-1.56543	-1.74902	-1.56923	-1.62988	-1.74658	2.02686	-1.42188	-1.68433	-1.41797	-1.63867	-1.83398	-1.83789	-1.74902	-1.70508	-1.32812	-1.62646	2.4668	2.27679	2.45312	-1.72217	-1.89453	-1.66895	-1.6792	-1.16797	-1.22461	-1.29102	-1.32812	-1.38281	-1.13574	-1.28223	-1.27148	-1.29199	-1.27832	-1.32422	-1.27539	-1.2168
Heart_perc_95_24	TATCTCTGGAATGCCACTCTGAAGTGCTGACGGCTTCTGGTTTATGTCAAGTGCCCGGTCTAAAAATACCCGGGCACAGGGCCCGGAGTGCCAAGGTCATGTTGACAGGCACTTAGAGGTGTTGACAGTTCCCAGTTATTTTTAG	Heart	95	-1.38965	-1.37427	-1.53934	-1.20996	-1.06738	-1.44727	-1.43848	-1.50342	-1.40796	-1.37935	-1.37939	-1.39191	-1.40137	-1.68896	-1.28125	-1.47949	-1.43896	-1.49072	-1.44531	-1.65723	-1.45733	-1.53516	-1.48975	-1.43213	-1.36768	-1.55347	2.51758	-1.43395	-1.46338	-1.50244	-1.49316	-0.573486	-1.35254	-1.37988	-1.43018	-1.36865	-1.39111	-1.35742	-1.32275	-1.43262	-1.42188	-1.46729	-1.396	-1.32715	-1.05518	-1.01363	2.67041	-1.50391	-1.0752	-1.26709	-1.34787	-1.19348	-1.20801	-1.57227	-1.48779	-1.43359	-1.39746	-1.35205	-1.37695	-1.4209	-1.37988	-1.45557	-1.4248	-1.55518	-1.43701	-1.56543	-1.40625	-1.51904	-1.58887	-1.33545	-1.52686	-1.25928	-1.32178	-1.50586	-1.53418	-1.52295	-1.52832	-1.31689	-1.46777	-1.69141	-1.3291	-1.42529	-1.4668	-1.57227	-1.32812	-1.46338	-1.33496	-1.14697	-1.53125	-1.43652	-1.47754	-1.68359	-1.60059	-1.57666	-1.44873	-1.44287	-1.41406	-1.47559	-1.57715	-1.34717	-1.18604	-1.09637	-1.09281	-1.43281	0.992188	-1.42478	-1.39747	-1.46533	-1.48336	-1.44836	-1.2521	-1.38452	-1.56836	-1.54004	-1.42896	-1.40186	-1.40981	-1.37085	-1.38443	-1.36578	-1.43437	-1.49025	-1.36621	-1.39307	-1.4583	-1.43286	-1.46362	-1.39478	-1.36816	-1.58887	-1.34316	-1.52832	-1.39049	-1.30665	-1.52051	-1.47412	-1.4834	-1.3457	-1.47021	-1.6267	-1.49951	-1.3418	-1.4812	-1.61621	-1.23242	-1.2793	-1.28955	-1.44727	-1.30273	-1.37012	-1.2876	-1.27441	-1.35059	-1.25977	-1.32861	-1.375	-0.686035	-1.47705	-1.33838	-1.26782	-1.052	-1.38672	-1.39746	-1.29053	-1.06982	-1.15527	-1.39551	-1.47266	1.16211	-1.19531	-1.29688	-1.48145	-1.51465	-1.64258	-1.6543	-1.21484	-1.41699	-1.48975	-1.60693	-1.45179	-1.19678	-1.50732	-1.54883	-1.66895	-1.56055	-1.25293	-1.49219	-1.53027	-1.55528	-1.48682	-1.58984	-1.59863	-1.38672	-1.58105	-1.63623	-1.58653	-1.45752	-1.58008	-1.45703	-1.3833	-1.53125	-1.41016	-1.34277	-0.982666	-1.34521	-1.09771	-1.71191	-1.61621	-1.6709	-1.59082	-1.61426	-1.61279	-1.52002	-1.58691	-1.47363	-1.5957	-1.54688	-1.6123	-1.35449	-1.34375	-1.56104	-1.59668	-1.62891	-1.54297	-1.46021	-1.51367	-1.75586	-1.48234	-1.66699	-1.5957	2.5957	-1.13477	-1.55981	-1.35352	-1.58008	-1.71777	-1.70459	-1.63281	-1.57227	-1.23926	-1.63379	2.95508	2.75974	2.96875	-1.75781	-1.80176	-1.70898	-1.57275	-0.840332	-1.12061	-1.18994	-1.22266	-1.21191	-0.916992	-1.10645	-1.18848	-1.19043	-1.17871	-1.21582	-1.13379	-1.07324
Heart_perc_95_25	CCGGCACTTGTCAACGTGTCAACAAGAGCGGGTGCCAAGCCCGGGCTACGATAGGCATGGGCAGTATCAAGGGCACTTGAAATTGAGCAGAGCACATGCCTGTCAGCACTCGGCTGTCAGCACCGTGCTAAATATAAACCAGACG	Heart	95	-1.27783	-1.44458	-1.45668	-1.26367	-1.10181	-1.31836	-1.5376	-1.42822	-1.39331	-1.48108	-1.39844	-1.471	-1.41504	-1.62793	-1.20801	-1.52539	-1.47607	-1.56152	-1.34912	-1.56543	-1.42389	-1.47949	-1.40332	-1.38721	-1.32959	-1.52319	1.56738	-1.32048	-1.48535	-1.45654	-1.46973	-0.942871	-1.40723	-1.38525	-1.41162	-1.34521	-1.43213	-1.39746	-1.38672	-1.38379	-1.3252	-1.32959	-1.49023	-1.38623	-1.19531	-1.38317	2.05885	-1.38477	-1.24951	-1.36328	-1.44008	-1.3324	-1.34375	-1.57422	-1.44434	-1.49121	-1.4917	-1.38867	-1.2832	-1.35693	-1.29492	-1.37012	-1.354	-1.50049	-1.41211	-1.52197	-1.38525	-1.43359	-1.62549	-1.41895	-1.63818	-1.41211	-1.33545	-1.5332	-1.51465	-1.53369	-1.56836	-1.42285	-1.57031	-1.62988	-1.32178	-1.43018	-1.40625	-1.58789	-1.48877	-1.4751	-1.20703	-1.30566	-1.44824	-1.55859	-1.4502	-1.70459	-1.49023	-1.5498	-1.47217	-1.44678	-1.41504	-1.43848	-1.53613	-1.48779	-1.39014	-1.24505	-1.23576	-1.5453	0.32373	-1.35888	-1.49308	-1.39746	-1.58653	-1.45398	-1.34635	-1.48658	-1.64453	-1.63867	-1.35986	-1.31079	-1.34472	-1.30078	-1.49564	-1.46751	-1.44984	-1.48342	-1.49316	-1.32666	-1.56863	-1.53638	-1.56763	-1.50342	-1.28418	-1.50879	-1.4257	-1.48828	-1.42676	-1.3483	-1.40039	-1.46777	-1.4375	-1.37793	-1.53076	-1.54873	-1.5061	-1.45557	-1.54272	-1.66992	-1.54248	-1.35498	-1.45264	-1.44922	-1.42236	-1.43799	-1.40771	-1.41406	-1.42285	-1.34229	-1.4541	-1.47217	-0.854004	-1.55469	-1.49219	-1.43433	-1.35742	-1.52637	-1.50098	-1.41797	-1.12598	-1.37598	-1.5	-1.4248	0.782227	-1.33496	-1.34863	-1.42822	-1.50293	-1.75195	-1.74707	-1.33105	-1.44043	-1.5918	-1.67236	-1.43832	-1.32715	-1.54346	-1.59912	-1.3916	-1.43359	-1.41846	-1.57129	-1.43652	-1.58588	-1.53418	-1.50684	-1.55078	-1.43945	-1.61035	-1.62988	-1.58067	-1.47314	-1.59082	-1.37988	-1.375	-1.52734	-1.45068	-1.42969	-1.26221	-1.52295	-1.16801	-1.69971	-1.6582	-1.67334	-1.52246	-1.63281	-1.68701	-1.47363	-1.59082	-1.52246	-1.57129	-1.49707	-1.65625	-1.43359	-1.46973	-1.63037	-1.56006	-1.55322	-1.52051	-1.62085	-1.5293	-1.65625	-1.51832	-1.6416	-1.58447	1.5127	-1.26953	-1.69751	-1.40527	-1.62988	-1.60645	-1.70605	-1.62988	-1.5332	-1.08008	-1.68945	2.28125	2.09584	2.29297	-1.7085	-1.93848	-1.73486	-1.61572	-1.32031	-1.14453	-1.10742	-1.17578	-1.18457	-1.04395	-1.10449	-1.0957	-1.1582	-1.13477	-1.18262	-1.10059	-1.04102
Heart_perc_95_26	ATAGAGTCTGGCCTCTGTTCTATTTTTCGTCACCGGCTCTGGAGTGCCTCGGTGCTGACAGGCATGCCCCTGCCAAGCACTCAAGGGCCTGTCGACACCCAGGGCTATCAGCACTCGCCGGGTTAAAATTAACCTGGCACTAGAA	Heart	95	-1.40332	-1.53711	-1.59531	-1.36035	-1.16553	-1.60791	-1.56299	-1.50146	-1.52686	-1.53205	-1.48828	-1.57058	-1.48389	-1.80859	-1.30566	-1.61377	-1.521	-1.62354	-1.52441	-1.68359	-1.54266	-1.61182	-1.59766	-1.47461	-1.59814	-1.65527	1.73633	-1.4736	-1.4707	-1.646	-1.55176	-1.02686	-1.55127	-1.5376	-1.5249	-1.45947	-1.56006	-1.50732	-1.5415	-1.45117	-1.44824	-1.5	-1.58252	-1.45996	-1.271	-1.60466	2.3454	-1.58252	-1.29199	-1.43066	-1.51005	-1.44165	-1.58691	-1.74365	-1.56836	-1.62988	-1.63525	-1.58252	-1.46289	-1.51074	-1.44824	-1.56494	-1.51074	-1.71191	-1.51758	-1.69482	-1.5542	-1.63037	-1.77881	-1.51709	-1.74023	-1.51562	-1.44434	-1.66943	-1.56836	-1.61914	-1.65771	-1.59961	-1.57959	-1.78223	-1.56836	-1.50488	-1.48096	-1.69092	-1.60645	-1.56641	-1.51562	-1.54736	-1.64355	-1.66602	-1.58887	-1.80127	-1.70117	-1.68555	-1.58838	-1.56641	-1.47461	-1.49316	-1.57812	-1.5625	-1.39697	-1.36151	-1.35225	-1.60486	0.360596	-1.49264	-1.60543	-1.5498	-1.64359	-1.56519	-1.51601	-1.58359	-1.72754	-1.70312	-1.5083	-1.45117	-1.48076	-1.43921	-1.56824	-1.55001	-1.55371	-1.58541	-1.61426	-1.47412	-1.63241	-1.60107	-1.61987	-1.56982	-1.42383	-1.66992	-1.51161	-1.59375	-1.53408	-1.48662	-1.56738	-1.61182	-1.59082	-1.47681	-1.60303	-1.65668	-1.67456	-1.51367	-1.59888	-1.65967	-1.58057	-1.41064	-1.56396	-1.51953	-1.55615	-1.59961	-1.52783	-1.5376	-1.61523	-1.41895	-1.61133	-1.56104	-0.955078	-1.7002	-1.57861	-1.51978	-1.36572	-1.63672	-1.62305	-1.57373	-1.40186	-1.49219	-1.62598	-1.51758	0.894531	-1.4707	-1.46484	-1.5708	-1.65918	-1.80859	-1.83984	-1.48242	-1.52393	-1.65674	-1.7749	-1.55782	-1.35889	-1.59375	-1.67383	-1.62207	-1.55371	-1.49658	-1.64551	-1.45703	-1.71898	-1.63525	-1.62402	-1.62305	-1.46875	-1.64258	-1.74268	-1.70889	-1.53516	-1.68457	-1.51953	-1.44434	-1.65723	-1.56934	-1.55957	-1.47607	-1.61621	-1.40526	-1.77148	-1.77539	-1.84326	-1.65771	-1.7627	-1.80127	-1.60449	-1.75	-1.64355	-1.61768	-1.56738	-1.6709	-1.48389	-1.54883	-1.69824	-1.61475	-1.69922	-1.64404	-1.60645	-1.60059	-1.69531	-1.59964	-1.73438	-1.55225	1.75488	-1.44141	-1.68701	-1.5498	-1.72314	-1.63184	-1.69336	-1.62695	-1.5625	-1.21484	-1.75977	2.64453	2.45708	2.64844	-1.79932	-1.94629	-1.73096	-1.73584	-1.26758	-1.18604	-1.16357	-1.20654	-1.23047	-1.10156	-1.20312	-1.19141	-1.24219	-1.20215	-1.24902	-1.18262	-1.1377
Heart_perc_95_27	AGTTAAAAATAGGGTCTGGGTTTTATCATTGTCACAGTGGTGGTGACAGCACAAGTGCCCACTTGAAGTGCTGGGCACGTGCCCGGCATGCCTCTGCTAACAGGACGCCCGGGCTATTTTTAAACACAGAGCTCTGGCAGCACTC	Heart	95	-1.33301	-1.50342	-1.56537	-1.3252	-1.16553	-1.43213	-1.52686	-1.46777	-1.46436	-1.57051	-1.44824	-1.53446	-1.4126	-1.73779	-1.24121	-1.56055	-1.47607	-1.5791	-1.46826	-1.65137	-1.48985	-1.55078	-1.54932	-1.43262	-1.48682	-1.62036	1.56934	-1.42028	-1.5083	-1.55371	-1.52344	-1.26074	-1.50586	-1.48535	-1.47803	-1.40723	-1.4873	-1.43164	-1.44775	-1.41309	-1.39941	-1.4585	-1.57178	-1.41992	-1.32666	-1.48248	2.71103	-1.49609	-1.20312	-1.51855	-1.47886	-1.39252	-1.49121	-1.71387	-1.54395	-1.54297	-1.53369	-1.46973	-1.44141	-1.44629	-1.3877	-1.48438	-1.45215	-1.61328	-1.4668	-1.60596	-1.52002	-1.56543	-1.73242	-1.52783	-1.7124	-1.48535	-1.40771	-1.58691	-1.56885	-1.57959	-1.604	-1.53271	-1.57227	-1.72363	-1.47852	-1.4917	-1.45215	-1.65283	-1.33984	-1.51221	-1.39551	-1.46191	-1.60254	-1.61719	-1.53369	-1.71631	-1.62305	-1.60352	-1.51074	-1.5127	-1.42969	-1.45898	-1.54492	-1.51367	-1.14795	-1.28155	-1.27609	-1.56071	0.026413	-1.4583	-1.53527	-1.51221	-1.60052	-1.547	-1.3797	-1.52697	-1.67383	-1.6709	-1.47046	-1.42163	-1.46026	-1.40942	-1.52359	-1.50491	-1.37992	-1.43009	-1.54883	-1.4458	-1.58132	-1.55835	-1.57349	-1.51929	-1.37549	-1.63281	-1.47611	-1.49707	-1.32787	-1.21748	-1.57031	-1.54736	-1.42969	-1.43042	-1.58008	-1.57676	-1.55103	-1.45459	-1.55444	-1.64893	-1.55127	-1.34229	-1.48682	-1.37598	-1.50098	-1.56592	-1.48828	-1.47705	-1.51074	-1.41455	-1.53857	-1.53027	-0.633789	-1.62646	-1.5083	-1.45361	-1.00024	-1.625	-1.51416	-1.51465	-1.3252	-1.40137	-1.56055	-1.47363	1.25293	-1.37988	-1.43555	-1.51611	-1.56836	-1.77832	-1.78613	-1.30127	-1.50537	-1.64551	-1.71582	-1.50549	-1.40674	-1.51514	-1.58154	-1.50781	-1.4502	-1.37354	-1.62988	-1.39941	-1.62916	-1.60742	-1.52051	-1.53809	-1.44922	-1.57568	-1.6875	-1.63014	-1.50439	-1.65918	-1.41992	-1.42188	-1.61816	-1.51123	-1.48242	-1.37012	-1.47852	-1.03246	-1.68896	-1.7334	-1.77441	-1.58105	-1.73193	-1.69141	-1.53076	-1.66406	-1.53809	-1.57324	-1.54248	-1.73926	-1.45557	-1.47559	-1.68945	-1.58252	-1.63623	-1.56885	-1.5979	-1.54785	-1.55469	-1.55403	-1.64062	-1.56348	1.72412	-1.34473	-1.65479	-1.48828	-1.67578	-1.62207	-1.68848	-1.65039	-1.56445	-1.21484	-1.69775	3.0957	2.90879	3.04688	-1.77393	-1.88379	-1.68701	-1.66699	-1.26172	-1.16602	-1.1499	-1.22266	-1.27246	-1.14941	-1.16309	-1.17383	-1.1875	-1.14453	-1.18359	-1.08301	-1.17383
Heart_perc_95_28	GGCCGGTGCCCAGAGCTATTTTTGGCACCAGTGCCTCCGAGATAAGGTTCCCGGCCAAGAATGCCTGCCTAAAATAGAAGGGCACTTGAGCCACTTGTGCTTGTGAGTGCTGACAGGACCCTGTCAACACTGAGTGTTGACAGGC	Heart	95	-1.33057	-1.43823	-1.48531	-1.17676	-1.04932	-1.53125	-1.44482	-1.43555	-1.38623	-1.33268	-1.36816	-1.3483	-1.38525	-1.59473	-1.21777	-1.44043	-1.4502	-1.53564	-1.34033	-1.52148	-1.42067	-1.48047	-1.43066	-1.39746	-1.38916	-1.52319	2.99121	-1.2881	-1.41943	-1.43994	-1.41113	-0.751953	-1.34326	-1.38281	-1.40527	-1.34229	-1.40137	-1.37207	-1.37109	-1.27637	-1.32617	-1.35059	-1.37402	-1.31885	-0.987549	-1.27368	3.23266	-1.43408	-1.09668	-1.22607	-1.37239	-1.08484	-1.41162	-1.56152	-1.44873	-1.4209	-1.39307	-1.40625	-1.25684	-1.36768	-1.30664	-1.36523	-1.37012	-1.48779	-1.42871	-1.48486	-1.4458	-1.41162	-1.58057	-1.30664	-1.5542	-1.25781	-1.23975	-1.50977	-1.5127	-1.46729	-1.52637	-1.45752	-1.49805	-1.68164	-1.33594	-1.41406	-1.43311	-1.59131	-1.11084	-1.47461	-1.34766	-1.10498	-1.4541	-1.50977	-1.44678	-1.65869	-1.53027	-1.53857	-1.46875	-1.42871	-1.38867	-1.43164	-1.53906	-1.36328	-0.89917	-0.977684	-0.980511	-1.47154	1.25684	-1.38931	-1.46721	-1.42529	-1.51287	-1.40356	-1.30474	-1.44887	-1.58008	-1.5166	-1.41138	-1.35132	-1.36978	-1.32544	-1.42464	-1.4101	-1.29708	-1.35161	-1.33301	-1.35742	-1.50647	-1.47314	-1.48779	-1.43018	-1.31299	-1.46777	-1.335	-1.42676	-1.20981	-1.03165	-1.36426	-1.47021	-1.38379	-1.35327	-1.43408	-1.49698	-1.45703	-1.37207	-1.45776	-1.60986	-1.27393	-1.29541	-1.32324	-1.30664	-1.34277	-1.41895	-1.35254	-1.33887	-1.43408	-1.2793	-1.39893	-1.43604	-0.463379	-1.47217	-1.33887	-1.30054	-0.698486	-1.33984	-1.37646	-1.42871	-1.22021	-1.19434	-1.38672	-1.40234	1.56152	-1.13867	-1.25098	-1.39697	-1.45996	-1.58789	-1.5791	-1.23242	-1.40967	-1.44238	-1.604	-1.32126	-1.21582	-1.47461	-1.46191	-1.45703	-1.12988	-1.25635	-1.43262	-1.10547	-1.40233	-1.43701	-1.42871	-1.42969	-1.36377	-1.54395	-1.5918	-1.33984	-1.40967	-1.54688	-1.3125	-1.35742	-1.39551	-1.35889	-1.34082	-1.28418	-1.375	-0.865349	-1.63867	-1.63159	-1.60059	-1.3667	-1.54639	-1.60596	-1.28711	-1.50586	-1.51367	-1.57031	-1.49561	-1.47803	-1.34082	-1.32324	-1.4624	-1.50928	-1.54199	-1.48828	-1.54395	-1.48242	-1.55566	-1.47146	-1.63574	-1.49121	3.10352	-1.21191	-1.61768	-1.30176	-1.60645	-1.60645	-1.66602	-1.55273	-1.4873	-1.16016	-1.68701	3.54492	3.34489	3.5957	-1.70703	-1.91406	-1.66797	-1.57764	-0.869629	-1.06445	-1.07861	-1.15234	-1.13184	-0.957031	-1.01855	-1.04102	-1.06934	-1.0459	-1.05078	-0.973145	-0.993652
Heart_perc_95_29	TTCTATAAATAGCGGCCCTTGTCAGCACTTTGTACTTGTCACCACTCTCATGTACTTGAGCTATCAACAGACTGTTGACATAATCCAGAGCCCGTGCCAAGGGCATGCCACGCATTCCGGTGATAAGAGGACCCGCTGCCAAGTG	Heart	95	-1.37451	-1.12927	-1.44952	-0.901855	-0.947754	-1.44385	-1.33203	-1.46387	-1.31079	-1.37232	-1.27148	-1.05606	-1.33105	-1.33105	-1.18164	-1.2168	-1.20654	-1.23779	-1.36475	-1.52051	-1.37045	-1.30762	-1.22461	-1.4624	-1.13818	-1.30591	2.09814	-1.1397	-1.24609	-1.20898	-1.2666	-0.354126	-1.18701	-1.22559	-1.23389	-1.20752	-1.16699	-1.13867	-1.07471	-1.32422	-1.3252	-1.37598	-0.984619	-0.993164	-0.450439	-1.08504	2.59295	-1.38818	-0.42395	-0.610596	-1.24552	-0.514057	-0.665527	-1.14941	-1.30273	-1.01367	-0.970703	-1.2041	-1.0166	-1.17773	-1.21289	-1.2207	-1.22754	-1.27588	-1.30566	-1.32666	-1.31689	-1.30469	-1.32129	-0.761963	-1.34033	-0.855713	-1.229	-1.34814	-1.41553	-1.26904	-1.30518	-1.05811	-1.25195	-1.57715	-1.04346	-1.27832	-1.43311	-1.22998	-0.802734	-1.33838	-1.22705	-0.706543	-1.43262	-1.2666	-1.2251	-1.51416	-1.4707	-1.43799	-1.31592	-1.35938	-1.23535	-1.33887	-1.40625	-0.897461	-0.740234	-0.500047	-0.47102	-1.30166	0.532227	-1.40509	-1.13362	-1.41016	-1.36067	-1.38	-0.94955	-1.10602	-1.3916	-1.15723	-1.38623	-1.36768	-1.38736	-1.36987	-1.25184	-1.24501	-1.25916	-1.32046	-1.14941	-1.37354	-1.33984	-1.30664	-1.35962	-1.28027	-1.30322	-1.4668	-1.21909	-1.3623	-1.20437	-1.06159	-1.35938	-1.39355	-1.37793	-1.2312	-1.42578	-1.34928	-1.22168	-1.25977	-1.36475	-1.1001	-0.782227	-1.27734	-1.01514	-1.32031	-1.06445	-1.17773	-1.16357	-1.11523	-1.08105	-1.10596	-1.17871	-1.21143	-0.742188	-1.32422	-1.22021	-1.2666	-0.886963	-0.86377	-1.19971	-1.39795	-1.24707	-0.657715	-1.09375	-1.25781	1.1543	-0.732422	-0.914551	-1.4585	-1.50293	-1.56152	-1.48535	-1.28516	-1.21973	-1.3584	-1.34229	-1.32975	-1.09473	-1.39893	-1.55127	-1.24512	-1.36914	-1.07861	-1.41699	-1.41211	-1.31185	-1.24072	-1.42773	-1.42285	-1.31055	-1.40674	-1.54736	-1.26759	-1.42725	-1.25928	-1.34766	-1.14941	-1.32324	-1.15283	-1.13281	-0.814941	-1.01538	-0.878204	-1.42432	-1.30688	-1.39844	-1.41553	-1.41113	-1.4043	-1.30225	-1.40332	-1.37939	-1.34473	-1.41748	-1.60107	-1.22461	-1.4502	-0.761963	-1.54053	-1.13721	-1.46533	-1.13867	-1.30371	-1.49316	-1.27982	-1.59668	-1.41162	1.99805	-0.810547	-1.34253	-1.00488	-1.43652	-1.57715	-1.50781	-1.51562	-1.49219	-1.25	-1.36426	2.90039	2.72459	2.9707	-1.5293	-1.25879	-1.54834	-1.46484	-0.0550232	-1.0752	-1.1167	-1.07275	-1.16602	-0.84082	-1.01074	-1.14941	-1.11621	-1.12598	-1.10156	-1.02734	-1.04395
Heart_perc_95_30	GCCCTCTCTGCTCAATGTCATTGTGCCCGGCGTTGGCACTGCCTCTCAGCACTCTCAGGCATCTGGAAAGTGTTGAAAGCGACTTGGCATGCAGAAGGGCACTTGATAACAGGACCAAAAAAAGAACGAATGCCACTGGGCACGG	Heart	95	-1.24609	-1.40503	-1.40753	-1.2666	-1.17383	-1.3374	-1.50391	-1.37695	-1.38672	-1.60254	-1.39014	-1.44821	-1.43848	-1.57178	-1.14648	-1.53223	-1.44824	-1.54932	-1.39209	-1.51758	-1.43814	-1.51074	-1.43945	-1.39014	-1.35107	-1.55151	0.258175	-1.3463	-1.55273	-1.43506	-1.52148	-1.51367	-1.51904	-1.46094	-1.42529	-1.36182	-1.46582	-1.42139	-1.38232	-1.43359	-1.3418	-1.37988	-1.54102	-1.41162	-1.24463	-1.53171	1.82266	-1.42773	-1.27588	-1.40234	-1.50875	-1.4549	-1.45898	-1.63525	-1.49365	-1.52393	-1.54053	-1.38916	-1.32129	-1.37744	-1.30957	-1.40918	-1.35938	-1.52539	-1.40674	-1.54883	-1.47412	-1.50781	-1.6748	-1.4458	-1.69971	-1.44531	-1.36768	-1.50488	-1.55811	-1.52197	-1.61475	-1.50391	-1.55811	-1.68555	-1.36963	-1.4375	-1.43896	-1.6001	-1.48682	-1.46191	-1.375	-1.38623	-1.50293	-1.6123	-1.45264	-1.71191	-1.5	-1.55518	-1.46289	-1.46924	-1.37402	-1.41016	-1.49121	-1.49463	-1.38672	-1.35031	-1.34106	-1.58327	-0.865723	-1.39891	-1.51491	-1.43799	-1.62699	-1.47632	-1.42295	-1.51232	-1.61035	-1.54004	-1.40015	-1.3667	-1.37629	-1.31006	-1.54951	-1.52326	-1.42618	-1.47462	-1.57129	-1.37109	-1.60052	-1.56909	-1.60254	-1.54614	-1.29639	-1.4873	-1.42464	-1.4834	-1.40918	-1.30925	-1.33984	-1.47217	-1.42285	-1.40063	-1.51318	-1.49545	-1.49072	-1.44727	-1.53467	-1.54736	-1.55029	-1.38477	-1.50195	-1.42383	-1.47412	-1.50342	-1.49463	-1.51123	-1.36523	-1.40186	-1.50391	-1.50635	-0.799805	-1.61816	-1.44531	-1.53906	-1.33936	-1.50391	-1.48291	-1.64502	-1.39502	-1.20996	-1.45117	-1.41504	0.932617	-1.26074	-1.36426	-1.5083	-1.55469	-1.72852	-1.65918	-1.31104	-1.43457	-1.729	-1.67188	-1.52775	-1.44336	-1.51074	-1.58496	-1.3584	-1.24902	-1.44824	-1.57324	-1.29199	-1.69457	-1.50439	-1.43164	-1.47754	-1.39404	-1.52588	-1.61133	-1.47295	-1.4502	-1.54736	-1.37988	-1.35059	-1.42773	-1.38232	-1.33984	-1.42773	-1.48438	-1.38475	-1.6792	-1.62769	-1.51562	-1.51562	-1.64746	-1.67529	-1.47803	-1.56543	-1.56152	-1.56738	-1.50928	-1.82617	-1.40869	-1.53906	-1.53955	-1.5498	-1.55029	-1.53027	-1.61353	-1.51172	-1.56445	-1.51442	-1.57812	-1.55273	0.179047	-1.43848	-1.71021	-1.40527	-1.6123	-1.62305	-1.73242	-1.65039	-1.55371	-1.04395	-1.68262	2.08398	1.93084	2.07422	-1.67871	-1.92285	-1.7417	-1.6709	-1.42773	-1.18506	-1.12842	-1.18896	-1.23926	-1.25391	-1.22949	-1.14746	-1.21191	-1.18457	-1.2207	-1.12695	-1.11426
Heart_perc_95_31	TACTCCAGTCTATTTTTGGCCCACTTGGCTGGCGCCAAGCATGCTGGGCACTTGTAGGTCTGGGTCATGTCGACAGCCACTTCAACCTGTCAACACCATGCACTGAGAGCAAAAATAACCCGGGCACTCAAGGGCACTGATATAA	Heart	95	-1.44434	-1.53174	-1.54227	-1.25195	-1.23975	-1.65186	-1.56787	-1.40332	-1.44849	-1.52326	-1.41357	-1.49182	-1.44531	-1.64795	-1.2832	-1.56836	-1.48682	-1.5498	-1.42822	-1.53223	-1.4683	-1.50781	-1.48438	-1.41797	-1.44678	-1.60278	1.61035	-1.49323	-1.53125	-1.54004	-1.51172	-1.24268	-1.47803	-1.45996	-1.47363	-1.40039	-1.48047	-1.44775	-1.45557	-1.40234	-1.33691	-1.38672	-1.53662	-1.41895	-1.34473	-1.4497	1.97076	-1.49316	-1.29053	-1.53467	-1.51905	-1.49567	-1.47119	-1.66602	-1.52197	-1.54346	-1.55225	-1.50244	-1.37012	-1.4248	-1.35059	-1.43652	-1.43848	-1.56787	-1.44189	-1.58789	-1.46484	-1.49805	-1.67139	-1.54102	-1.66016	-1.51221	-1.34473	-1.57324	-1.50098	-1.51416	-1.57959	-1.55762	-1.53271	-1.60156	-1.42529	-1.47705	-1.47021	-1.60547	-1.49756	-1.53125	-1.47559	-1.46582	-1.56836	-1.59961	-1.48584	-1.73145	-1.54199	-1.56396	-1.50391	-1.52002	-1.44531	-1.49609	-1.56836	-1.58887	-1.37695	-1.41146	-1.40639	-1.59792	0.250732	-1.46107	-1.57467	-1.4751	-1.65487	-1.51526	-1.48904	-1.56264	-1.64648	-1.59277	-1.45166	-1.41577	-1.45244	-1.36255	-1.56007	-1.54464	-1.52637	-1.56311	-1.49707	-1.46924	-1.62363	-1.59546	-1.62012	-1.56372	-1.37842	-1.57617	-1.49342	-1.5625	-1.49838	-1.44366	-1.44434	-1.52539	-1.57324	-1.49243	-1.57031	-1.65877	-1.55615	-1.4624	-1.57886	-1.72461	-1.63818	-1.38232	-1.49707	-1.50195	-1.48877	-1.53076	-1.45068	-1.48828	-1.54736	-1.39697	-1.53369	-1.5332	-0.864258	-1.60791	-1.52246	-1.43896	-1.31543	-1.58887	-1.52588	-1.54102	-1.35547	-1.46387	-1.60352	-1.51367	0.704102	-1.41113	-1.54199	-1.521	-1.56738	-1.69727	-1.70117	-1.45215	-1.46533	-1.6499	-1.68262	-1.53068	-1.42383	-1.53027	-1.58789	-1.56738	-1.45996	-1.44971	-1.56055	-1.44141	-1.71638	-1.55566	-1.55371	-1.58984	-1.4248	-1.60205	-1.67578	-1.63404	-1.51562	-1.64404	-1.45312	-1.46094	-1.5498	-1.48438	-1.48145	-1.55322	-1.52295	-1.34863	-1.71094	-1.76807	-1.62012	-1.60645	-1.69336	-1.7583	-1.57471	-1.56543	-1.65674	-1.7251	-1.55615	-1.72559	-1.45264	-1.48828	-1.60352	-1.60254	-1.67383	-1.57812	-1.625	-1.54395	-1.72363	-1.57021	-1.63574	-1.65332	1.68262	-1.43359	-1.70801	-1.4541	-1.65576	-1.74512	-1.79785	-1.71875	-1.64355	-1.19629	-1.69824	2.18164	2.02067	2.18164	-1.75098	-1.94336	-1.71387	-1.67188	-1.46484	-1.19482	-1.2085	-1.29297	-1.28613	-1.18359	-1.24414	-1.19238	-1.25	-1.2168	-1.26953	-1.20215	-1.15234
Heart_perc_95_32	CTTATCTCAAGTGGCTTTTCTATTTTTGGAGTCCCGTGCCTGGTATCTGTCAGCACCCGGCGGGCATGCCGGTGCCAAGTGCCCTTGAAAAGAACCAGGCGCCTGTCAGCACGTTAAAAATAGAACAGCATGCCCGGCTTATCTC	Heart	95	-1.29951	-1.44535	-1.50517	-1.26329	-0.974634	-0.771374	-1.40514	-1.53328	-1.39267	-1.09366	-1.36206	-1.37803	-1.42877	-1.6073	-1.26978	-1.45693	-1.42183	-1.62126	-1.35663	-1.61173	-1.31246	-1.5133	-1.4978	-1.41827	-1.44908	-1.45966	2.48857	-1.17035	-1.33681	-1.4681	-1.54323	0.230631	-1.24749	-1.37834	-1.36262	-1.32955	-1.39166	-1.32713	-1.43069	-1.17514	-1.44637	-1.42188	-1.35272	-1.23461	-0.742209	-0.484267	2.66215	-1.40349	-1.00537	-0.881651	-1.26283	-1.06217	-0.763146	-1.48329	-1.45912	-1.32508	-1.27462	-1.45154	-1.30306	-1.43402	-1.40638	-1.43964	-1.39571	-1.55513	-1.46496	-1.52815	-1.4737	-1.50456	-1.50225	-1.07146	-1.49445	-0.950947	-1.29315	-1.47308	-1.2808	-1.47622	-1.41974	-1.03361	-1.53029	-1.66638	-1.35218	-1.38827	-1.43401	-1.54578	-1.40441	-1.42832	-0.483198	-1.22136	-1.43545	-1.37508	-1.5307	-1.60482	-1.56903	-1.53284	-1.5201	-1.4731	-1.43194	-1.46581	-1.54828	-1.30485	-1.17988	-0.991606	-0.993308	-1.37088	1.32833	-1.38374	-1.24065	-1.42326	-1.39266	-1.37148	-1.05392	-1.24099	-1.58281	-1.54614	-1.42555	-1.36431	-1.38492	-1.38047	-1.31607	-1.29683	-1.41226	-1.44487	-1.29029	-1.33124	-1.38152	-1.36368	-1.37712	-1.30656	-1.28564	-1.50005	-1.23481	-1.49657	-1.36666	-1.26201	-1.48569	-1.44047	-1.42741	-1.34018	-1.42059	-1.44974	-1.54488	-1.41896	-1.4234	-1.28277	-0.787422	-1.36509	-1.30751	-1.4293	-1.34406	-1.39588	-1.37005	-1.29724	-1.51359	-1.27835	-1.36354	-1.38108	-0.763407	-1.49631	-1.32746	-1.21526	-1.07387	-1.3328	-1.38087	-0.538059	-0.298654	-1.06515	-1.10029	-1.4295	1.13727	-1.15304	-0.9646	-1.39274	-1.45111	-1.6847	-1.71378	-1.27458	-1.45603	-1.34754	-1.58397	-1.27298	-0.874947	-1.47108	-1.39909	-1.43181	-1.32848	-1.31859	-1.52302	-1.22658	-1.41481	-1.51775	-1.5012	-1.48221	-1.32509	-1.48369	-1.41628	-1.07117	-1.44416	-1.53716	-1.32306	-1.23262	-1.34061	-1.38566	-1.30591	-0.20806	-1.2863	-1.00769	-1.62868	-1.52085	-1.61688	-1.09721	-1.56597	-1.50168	-1.01418	-1.50168	-1.43724	-1.48286	-1.49196	-1.38476	-1.31035	-1.33495	-1.25418	-1.47173	-1.48082	-1.51575	-1.53706	-1.48433	-1.44691	-1.42606	-1.616	-1.45811	2.42991	-0.83228	-1.57627	-1.2815	-1.57783	-1.52318	-1.5712	-1.45192	-1.40807	-1.18221	-1.61108	2.96539	2.76411	3.03156	-1.67107	-1.73038	-1.68931	-1.5631	-0.304235	-1.11207	-1.15024	-1.08454	-1.06822	-0.750955	-1.0138	-1.12547	-1.14593	-1.16104	-1.18579	-1.09214	-0.953097
Heart_perc_95_33	CTAAAAATAGCCTGGCCCTTATCCCCCTGAGTGCCGCTTGGCACGGGCACCGGGCGCCCTGTCACCACCCAGGGTGTTGACAGCCAGCACTCAAGGGTGCTGACAGGCCCTACATAACACAGGCCCGGACTATTTATAGAGAGCT	Heart	95	-1.29569	-1.47249	-1.50901	-1.33449	-1.0962	-1.60716	-1.57049	-1.50175	-1.47281	-1.52096	-1.47208	-1.5383	-1.44688	-1.73778	-1.27456	-1.63034	-1.52855	-1.65432	-1.49133	-1.63985	-1.49433	-1.60897	-1.53007	-1.45216	-1.5197	-1.61256	1.84481	-1.47492	-1.54119	-1.56552	-1.5042	-1.07024	-1.48882	-1.49446	-1.48403	-1.42986	-1.5014	-1.45841	-1.48065	-1.42749	-1.41488	-1.47101	-1.51115	-1.41903	-1.21011	-1.54332	2.35907	-1.49794	-1.2402	-1.37312	-1.49593	-1.43769	-1.53733	-1.68772	-1.53523	-1.56497	-1.57739	-1.52443	-1.3777	-1.43588	-1.36791	-1.44702	-1.42809	-1.63339	-1.46302	-1.59842	-1.49768	-1.53637	-1.73689	-1.45625	-1.6859	-1.47521	-1.39018	-1.65044	-1.54329	-1.5807	-1.6056	-1.56829	-1.60486	-1.79212	-1.48745	-1.48711	-1.45604	-1.6684	-1.49809	-1.55003	-1.55487	-1.50153	-1.57389	-1.66312	-1.52606	-1.75625	-1.58243	-1.60364	-1.50797	-1.49896	-1.46916	-1.5015	-1.59939	-1.52564	-1.32511	-1.34688	-1.34487	-1.5913	0.45005	-1.4378	-1.56491	-1.48769	-1.63779	-1.52038	-1.46706	-1.55298	-1.689	-1.6368	-1.45273	-1.38481	-1.42877	-1.37043	-1.54715	-1.52326	-1.4806	-1.51833	-1.56705	-1.40254	-1.62747	-1.5882	-1.61146	-1.55568	-1.35299	-1.60493	-1.45383	-1.55039	-1.45732	-1.40188	-1.46826	-1.55381	-1.50233	-1.44862	-1.57702	-1.66501	-1.55027	-1.45975	-1.58288	-1.74309	-1.5449	-1.36518	-1.44796	-1.47208	-1.43287	-1.53798	-1.45143	-1.43397	-1.57528	-1.36204	-1.5122	-1.50251	-0.782175	-1.5965	-1.52482	-1.46842	-1.28881	-1.65104	-1.55002	-1.61904	-1.42655	-1.50312	-1.60235	-1.51121	0.904182	-1.4254	-1.44867	-1.49334	-1.57712	-1.71989	-1.75776	-1.44088	-1.48764	-1.57168	-1.78176	-1.52218	-1.34141	-1.55715	-1.63416	-1.61874	-1.62553	-1.39018	-1.54417	-1.5314	-1.69981	-1.55956	-1.62104	-1.65415	-1.4497	-1.59391	-1.69242	-1.66079	-1.51314	-1.6823	-1.48324	-1.43059	-1.61981	-1.50546	-1.4857	-1.46732	-1.54042	-1.29507	-1.73051	-1.76128	-1.8132	-1.58324	-1.73407	-1.76843	-1.50872	-1.66765	-1.55018	-1.64596	-1.53311	-1.67169	-1.43871	-1.52187	-1.64853	-1.6063	-1.6579	-1.583	-1.63021	-1.58758	-1.73996	-1.58263	-1.696	-1.56108	1.85911	-1.35637	-1.70826	-1.48745	-1.64056	-1.65675	-1.72541	-1.65722	-1.56234	-1.12854	-1.738	2.67683	2.45644	2.69323	-1.73003	-1.99591	-1.68554	-1.58793	-1.15132	-1.14643	-1.15065	-1.22356	-1.19188	-1.10314	-1.11096	-1.08475	-1.16111	-1.11717	-1.17399	-1.12615	-1.08627
Heart_perc_95_34	AGCCCTGGAAGCCTGCCCGGCTGGCATGTGCCAGCGCCCTGGCTTTTGTCAGCAGCTTTCAACACTCGGGCACTTGACATGCCAGATAGTACCCGGGCCAAATATAGCACTCAAGTACTTGAAGCCTGTCAGCACTATATTTGGC	Heart	95	-1.24405	-1.4108	-1.41752	-1.13856	-1.15734	-1.20076	-1.25931	-1.39216	-1.28042	-1.48616	-1.30158	-1.28047	-1.31365	-1.51659	-1.21075	-1.29506	-1.26787	-1.2348	-1.26647	-1.46717	-1.36162	-1.37221	-1.16874	-1.31629	-1.08082	-1.42694	1.36606	-1.0005	-1.39934	-1.17868	-1.2529	-1.31885	-1.27727	-1.19607	-1.32508	-1.22113	-1.27221	-1.23837	-1.12993	-1.39758	-1.30936	-1.28436	-1.29303	-1.25072	-0.884139	-1.35219	2.57243	-1.37631	-0.853938	-1.12571	-1.41103	-1.04367	-1.17734	-1.35334	-1.28572	-1.27379	-1.22348	-1.06064	-1.22068	-1.28676	-1.25732	-1.29243	-1.27189	-1.39658	-1.34968	-1.39005	-1.23841	-1.37072	-1.35958	-1.162	-1.40703	-1.13049	-1.24127	-1.32655	-1.47732	-1.43086	-1.46911	-1.28058	-1.25271	-1.55974	-1.23313	-1.35467	-1.43065	-1.46011	-0.956365	-1.44629	-1.08384	-0.534278	-1.37563	-1.50844	-1.25287	-1.47351	-1.459	-1.46215	-1.3296	-1.33319	-1.40366	-1.43188	-1.51578	-1.1186	-0.885315	-0.918864	-0.914682	-1.47826	-0.172443	-1.35404	-1.407	-1.37337	-1.51712	-1.37385	-1.2412	-1.40929	-1.4552	-1.40677	-1.3621	-1.31026	-1.3493	-1.31101	-1.44591	-1.42553	-1.13347	-1.20473	-1.40179	-1.32747	-1.50341	-1.47552	-1.50618	-1.4421	-1.27295	-1.41965	-1.33231	-1.29473	-1.04909	-0.823225	-1.36176	-1.33132	-1.20696	-1.18616	-1.34395	-1.21956	-1.35085	-1.24453	-1.38928	-1.54713	-1.34671	-1.1648	-1.28608	-1.18112	-1.26661	-1.32885	-1.28599	-1.29358	-1.10677	-1.25424	-1.31086	-1.34579	-0.361731	-1.33623	-1.15964	-1.26143	-0.705393	-1.32596	-1.22953	-1.47098	-1.29106	-0.857365	-1.34615	-1.40292	1.45448	-0.933879	-1.20811	-1.37366	-1.40925	-1.33472	-1.21575	-0.960488	-1.31371	-1.43458	-1.46146	-1.38062	-1.39397	-1.37372	-1.45033	-1.12938	-0.884359	-1.19398	-1.22485	-0.989536	-1.42787	-1.37024	-1.16013	-1.20016	-1.32237	-1.51933	-1.52695	-1.33362	-1.40447	-1.36733	-1.16056	-1.23754	-1.35837	-0.971102	-1.13348	-1.15944	-1.22926	-0.752919	-1.26998	-1.40711	-1.47378	-1.41211	-1.437	-1.4386	-1.32868	-1.37715	-1.2958	-1.52463	-1.44982	-1.56827	-1.27679	-1.23703	-1.33708	-1.46243	-1.32643	-1.42741	-1.21641	-1.2818	-1.28572	-1.45115	-1.53976	-1.5194	1.40498	-1.19196	-1.37826	-1.22814	-1.41643	-1.57606	-1.62925	-1.56548	-1.49643	-1.19285	-1.48288	2.90578	2.75111	2.89346	-1.63851	-1.57465	-1.66903	-1.43855	-0.90008	-1.0855	-1.11601	-1.1616	-1.24027	-1.10669	-0.980906	-1.0543	-1.0331	-1.02699	-0.978258	-0.869178	-1.07597
Heart_perc_95_35	CATAGCACAGGCTATTTTTATTCTCTGCCTTGTGACTTTTTCCAGAGCTGTCAACACTCTTGAAGTGCTGTCGACAAGTCCTGGCACCGTAGCCCGGGCACCAATGCCAGGACTAAAAATAACCGGGCACTTGTGATAAGTGCTT	Heart	95	-1.42382	-1.57711	-1.55357	-1.31664	-1.24986	-1.64386	-1.49068	-1.46431	-1.46195	-1.60406	-1.36207	-1.54601	-1.44973	-1.64835	-1.32109	-1.51529	-1.49912	-1.56539	-1.4427	-1.5496	-1.49515	-1.53278	-1.50443	-1.45359	-1.42157	-1.57134	1.09944	-1.22158	-1.61641	-1.49377	-1.55712	-1.61019	-1.50273	-1.44858	-1.4935	-1.42725	-1.45019	-1.41601	-1.41255	-1.53301	-1.42977	-1.51511	-1.49494	-1.38012	-1.10899	-1.55165	2.33484	-1.54164	-1.10201	-1.33337	-1.5937	-1.30017	-1.52288	-1.64515	-1.5361	-1.45913	-1.44315	-1.31025	-1.41206	-1.45381	-1.41717	-1.46414	-1.4064	-1.55806	-1.40944	-1.56313	-1.41595	-1.56412	-1.60262	-1.38708	-1.55704	-1.28702	-1.34556	-1.48798	-1.55665	-1.50793	-1.5821	-1.55032	-1.4965	-1.58021	-1.49815	-1.46534	-1.49914	-1.60771	-1.45637	-1.57762	-1.52378	-1.10912	-1.57601	-1.67378	-1.50001	-1.68002	-1.68604	-1.66045	-1.51418	-1.54264	-1.48789	-1.54817	-1.61123	-1.49515	-1.36826	-1.19383	-1.19353	-1.65113	-0.428023	-1.49156	-1.598	-1.50921	-1.7013	-1.54726	-1.49665	-1.59811	-1.65473	-1.65388	-1.47076	-1.47665	-1.47239	-1.4397	-1.61916	-1.60868	-1.45434	-1.50929	-1.54924	-1.48421	-1.66883	-1.65172	-1.66206	-1.61905	-1.44931	-1.5677	-1.52882	-1.5161	-1.43922	-1.34428	-1.49235	-1.53842	-1.48179	-1.478	-1.57851	-1.55247	-1.48888	-1.41933	-1.53678	-1.75462	-1.56968	-1.34362	-1.47349	-1.46113	-1.48576	-1.56967	-1.47463	-1.44129	-1.45704	-1.37247	-1.50733	-1.49924	-0.686955	-1.53242	-1.44364	-1.38379	-1.16225	-1.59798	-1.44737	-1.68756	-1.56128	-1.22645	-1.51234	-1.60478	1.19547	-1.2694	-1.5082	-1.5585	-1.56415	-1.73212	-1.69661	-1.42164	-1.50049	-1.67392	-1.58527	-1.63895	-1.58267	-1.56023	-1.55498	-1.4672	-1.19846	-1.40382	-1.64616	-1.23312	-1.75693	-1.64972	-1.47792	-1.46077	-1.49489	-1.69709	-1.69277	-1.50703	-1.53798	-1.5906	-1.38422	-1.47728	-1.50278	-1.31877	-1.46019	-1.51001	-1.49405	-1.39616	-1.67932	-1.68766	-1.54044	-1.67989	-1.70175	-1.78568	-1.58898	-1.53477	-1.53793	-1.74324	-1.59957	-1.77285	-1.46263	-1.46656	-1.69826	-1.63728	-1.63573	-1.58082	-1.60901	-1.63705	-1.44244	-1.60488	-1.62253	-1.71175	1.18425	-1.5009	-1.68791	-1.46178	-1.64711	-1.79374	-1.82066	-1.78967	-1.70726	-1.38924	-1.69286	2.66114	2.49348	2.66164	-1.77771	-1.88408	-1.74143	-1.59527	-1.04994	-1.24276	-1.26145	-1.34498	-1.38098	-1.31599	-1.27954	-1.29584	-1.28846	-1.2658	-1.29026	-1.18652	-1.24527
Heart_perc_95_36	GCCTGGTAGCTGTCAACACCTTGTGCCAGAAATAGCTCCGCAAAGGGCCCGTGCCAAATTTAGCACTCAAGTACTCTGGTTCTTGTCATCAACCACTTGACATGCCGGAGCGCAGTGTGCCAGAAATAGCTCCCTGTCATCACTT	Heart	95	-1.34175	-1.52295	-1.43703	-1.21013	-1.21729	-1.48226	-1.41414	-1.42486	-1.40081	-1.31164	-1.31343	-1.42018	-1.34991	-1.57608	-1.25833	-1.43528	-1.41873	-1.48989	-1.26783	-1.45217	-1.38178	-1.42679	-1.37564	-1.38036	-1.32968	-1.46636	2.25434	-1.23186	-1.44745	-1.42552	-1.37033	-0.759723	-1.32777	-1.32532	-1.35557	-1.32804	-1.33663	-1.3387	-1.25988	-1.38676	-1.31586	-1.32963	-1.34753	-1.28302	-1.01223	-1.37856	2.53848	-1.39172	-1.16456	-1.20557	-1.38192	-1.24546	-1.27416	-1.52386	-1.40992	-1.3122	-1.28208	-1.30145	-1.30666	-1.37814	-1.33547	-1.3549	-1.359	-1.45665	-1.40384	-1.47625	-1.27706	-1.38577	-1.45462	-1.24613	-1.39101	-1.20001	-1.27748	-1.44827	-1.45967	-1.46732	-1.46368	-1.33964	-1.45799	-1.54561	-1.34088	-1.38099	-1.36846	-1.46803	-1.19894	-1.46453	-1.25058	-1.34243	-1.41909	-1.46579	-1.3554	-1.58564	-1.55635	-1.54853	-1.37513	-1.36755	-1.39523	-1.45407	-1.54536	-1.34987	-1.07692	-1.15563	-1.15835	-1.45493	0.804273	-1.37212	-1.43152	-1.38031	-1.50313	-1.38454	-1.27753	-1.43404	-1.51502	-1.54058	-1.36402	-1.34797	-1.3827	-1.31777	-1.41172	-1.39191	-1.29085	-1.34769	-1.39483	-1.37626	-1.47436	-1.45481	-1.47556	-1.42133	-1.29581	-1.42101	-1.41026	-1.40128	-1.23448	-1.12281	-1.30754	-1.47813	-1.34938	-1.34243	-1.40283	-1.53034	-1.49939	-1.3149	-1.42161	-1.5867	-1.46103	-1.22872	-1.26719	-1.32293	-1.25375	-1.25157	-1.17647	-1.15403	-1.41409	-1.16592	-1.21873	-1.28525	-0.549008	-1.42274	-1.3062	-1.2437	-0.895646	-1.49339	-1.32726	-1.33822	-1.10689	-1.28949	-1.45171	-1.43443	1.06795	-1.26588	-1.3797	-1.32454	-1.35235	-1.51783	-1.54243	-1.03778	-1.39801	-1.42198	-1.59145	-1.4932	-1.26721	-1.44263	-1.44687	-1.36392	-1.30175	-1.21725	-1.39966	-1.32608	-1.54615	-1.4384	-1.47587	-1.4335	-1.39456	-1.58938	-1.54675	-1.47705	-1.43428	-1.54784	-1.21951	-1.33262	-1.41775	-1.31439	-1.30507	-1.16535	-1.32376	-0.846052	-1.5541	-1.63532	-1.54359	-1.49856	-1.55546	-1.60959	-1.45648	-1.49159	-1.40138	-1.5976	-1.48336	-1.5132	-1.37011	-1.26989	-1.57465	-1.46124	-1.4616	-1.4093	-1.47266	-1.45628	-1.47021	-1.48268	-1.61905	-1.59153	2.33838	-1.24154	-1.55172	-1.33331	-1.51299	-1.67466	-1.68525	-1.62405	-1.5497	-1.27954	-1.63289	2.80488	2.60528	2.80073	-1.72435	-1.78931	-1.68458	-1.49262	-0.893633	-1.14041	-1.18405	-1.22096	-1.26131	-1.0207	-1.07493	-1.16754	-1.14666	-1.13463	-1.13767	-1.06154	-1.11009
Heart_perc_95_37	GCTAAAAATAGTTGGCACTGAGCGCCCTGGCATGCCTCCCCGTACGTGTTGACAGTCAAGTGCCCTTGATAAGGGCATGCTGTATCTGGTTCCTGTCATCACTCAGGAGCTATTTTCGGCACAAGTGCCCGGGATTCTTGGCAGC	Heart	95	-1.3521	-1.49543	-1.46118	-1.16254	-1.18282	-1.41249	-1.3892	-1.40852	-1.37595	-1.3726	-1.28807	-1.32527	-1.39104	-1.51612	-1.22854	-1.32737	-1.41408	-1.48133	-1.34974	-1.52538	-1.40224	-1.40242	-1.36533	-1.39901	-1.28312	-1.44162	2.07687	-1.10593	-1.41105	-1.37424	-1.44943	-0.835781	-1.31631	-1.30501	-1.37238	-1.31734	-1.3733	-1.33904	-1.3049	-1.36219	-1.33735	-1.36015	-1.37153	-1.26871	-0.838381	-1.27735	2.99157	-1.43774	-1.1004	-1.04949	-1.38805	-1.04742	-1.19802	-1.49579	-1.36891	-1.2908	-1.25756	-1.30303	-1.23979	-1.3506	-1.31031	-1.33715	-1.31507	-1.42408	-1.38406	-1.43806	-1.32387	-1.39832	-1.47378	-1.15726	-1.47182	-1.10048	-1.2453	-1.41743	-1.48507	-1.43331	-1.48438	-1.35627	-1.4611	-1.59402	-1.29317	-1.38876	-1.39282	-1.50317	-1.24315	-1.46204	-1.17483	-0.953557	-1.43686	-1.47674	-1.40459	-1.63361	-1.54046	-1.57202	-1.40727	-1.40945	-1.39538	-1.43676	-1.51729	-1.2726	-1.1578	-0.93385	-0.939761	-1.45548	0.521171	-1.37326	-1.40569	-1.38559	-1.49926	-1.37737	-1.25574	-1.4069	-1.5163	-1.47232	-1.37698	-1.35376	-1.3625	-1.31034	-1.425	-1.40711	-1.31779	-1.36382	-1.34865	-1.36033	-1.47633	-1.46209	-1.47773	-1.42207	-1.30733	-1.45639	-1.36889	-1.39605	-1.27123	-1.13606	-1.37152	-1.46524	-1.34957	-1.32619	-1.4137	-1.44151	-1.47098	-1.36388	-1.40032	-1.50915	-1.28065	-1.29678	-1.30124	-1.3392	-1.31191	-1.34857	-1.29889	-1.26906	-1.35914	-1.24222	-1.32817	-1.36366	-0.554913	-1.43799	-1.28719	-1.31806	-1.03355	-1.31454	-1.32998	-1.36306	-1.15852	-1.0232	-1.33729	-1.41839	1.51264	-1.07492	-1.20923	-1.44116	-1.47081	-1.5439	-1.51186	-1.3155	-1.39556	-1.45643	-1.55489	-1.42451	-1.30295	-1.44391	-1.50382	-1.27744	-1.12652	-1.25707	-1.42941	-1.20866	-1.52342	-1.43444	-1.41144	-1.40053	-1.38254	-1.55178	-1.58624	-1.38184	-1.45231	-1.48021	-1.26998	-1.28425	-1.41735	-1.26356	-1.25551	-1.11615	-1.30037	-1.08452	-1.56423	-1.51073	-1.506	-1.47381	-1.48673	-1.59663	-1.38824	-1.44771	-1.4634	-1.57827	-1.47097	-1.64916	-1.32955	-1.45487	-1.30567	-1.51676	-1.43508	-1.4762	-1.46623	-1.43839	-1.45914	-1.45344	-1.57282	-1.55388	2.09078	-1.22582	-1.54142	-1.26074	-1.55218	-1.65665	-1.69962	-1.62273	-1.55922	-1.22499	-1.58903	3.3156	3.12418	3.34428	-1.69952	-1.76	-1.67351	-1.5048	-0.698365	-1.12388	-1.14448	-1.17636	-1.22911	-1.04951	-1.09321	-1.1609	-1.16036	-1.14983	-1.15258	-1.05926	-1.07774
Heart_perc_95_38	AGTGCTATTTTTATCAGCACTCTGGACTCCGGTATGCAGTGCCAGGTCCCAAAATAGAACCTGTCAACACTCAACGACTTGAGTGCTGTTGAAAACACGCAGAGCACAGGGCACGGGCATGCCAACCGGGAAGGCAGCCAAGGTC	Heart	95	-1.35095	-1.46022	-1.52213	-1.20106	-1.19913	-1.47531	-1.45017	-1.44793	-1.39387	-1.54811	-1.35593	-1.40958	-1.38598	-1.6218	-1.29536	-1.46557	-1.40042	-1.40899	-1.44688	-1.66318	-1.46982	-1.50841	-1.37569	-1.41706	-1.3363	-1.52399	0.857947	-1.18424	-1.58019	-1.42397	-1.37678	-1.59194	-1.4451	-1.38161	-1.40564	-1.35871	-1.40009	-1.35317	-1.31556	-1.46656	-1.39538	-1.46297	-1.39953	-1.35083	-1.10798	-1.33237	2.00904	-1.53796	-1.01412	-1.31081	-1.43445	-1.20954	-1.38473	-1.557	-1.49054	-1.43767	-1.42581	-1.32204	-1.38463	-1.34975	-1.32879	-1.40969	-1.33024	-1.50131	-1.3667	-1.47437	-1.37088	-1.49885	-1.53894	-1.34075	-1.57937	-1.3568	-1.35295	-1.46981	-1.57451	-1.49507	-1.56537	-1.45856	-1.41169	-1.73401	-1.37027	-1.41224	-1.4912	-1.57473	-1.12743	-1.56651	-1.39998	-0.885509	-1.58121	-1.49941	-1.40743	-1.65901	-1.55929	-1.5621	-1.36099	-1.3991	-1.45414	-1.49871	-1.58069	-1.28414	-1.02024	-1.10904	-1.10217	-1.48267	-0.518346	-1.44918	-1.48089	-1.4829	-1.53223	-1.50175	-1.35525	-1.47655	-1.5765	-1.51132	-1.43953	-1.41094	-1.43336	-1.4105	-1.444	-1.4344	-1.30077	-1.36284	-1.40459	-1.42506	-1.51904	-1.48424	-1.52346	-1.46122	-1.37484	-1.5767	-1.47946	-1.39902	-1.253	-1.10246	-1.48701	-1.49065	-1.33189	-1.32088	-1.50036	-1.39246	-1.43542	-1.35033	-1.47906	-1.76877	-1.23343	-1.27392	-1.34863	-1.35364	-1.34559	-1.41091	-1.33769	-1.33594	-1.22934	-1.29114	-1.36763	-1.37736	-0.668279	-1.40198	-1.31327	-1.43643	-0.833943	-1.45659	-1.35856	-1.6719	-1.54358	-1.09143	-1.34346	-1.5222	0.968955	-1.1792	-1.20095	-1.52296	-1.54804	-1.53045	-1.44191	-1.18079	-1.43463	-1.54682	-1.58685	-1.51748	-1.54921	-1.47815	-1.58592	-1.32096	-1.17833	-1.27586	-1.41976	-1.26024	-1.63956	-1.50353	-1.40545	-1.42336	-1.4288	-1.63319	-1.68921	-1.53885	-1.51919	-1.53427	-1.30825	-1.36275	-1.54363	-1.29565	-1.31035	-1.34396	-1.37226	-1.11651	-1.4918	-1.55919	-1.6317	-1.60913	-1.55847	-1.63866	-1.52028	-1.53733	-1.48365	-1.68169	-1.54369	-1.74456	-1.40674	-1.48398	-1.51938	-1.58041	-1.51044	-1.58354	-1.40414	-1.46772	-1.46273	-1.58907	-1.65933	-1.6379	0.952858	-1.33793	-1.56075	-1.35477	-1.5555	-1.75753	-1.79232	-1.75663	-1.67319	-1.28407	-1.63592	2.28554	2.13116	2.27637	-1.73935	-1.74116	-1.76457	-1.52783	-1.07826	-1.17044	-1.24241	-1.32273	-1.32451	-1.28259	-1.10022	-1.17213	-1.16085	-1.13897	-1.12905	-1.05075	-1.1679
Heart_perc_95_39	GCTTTGTCCTCTCAAGAAGTGCTGACAGCTCCGGGCCTGGATTATATCAACCAGGAGCCGGTGCCAACTTCAAGTGGCATGTGAGTGATGACAGGCCCCAAGTACTCGTTGATAAGCGGACTATTTATAGAGCCTGGCACAAGAG	Heart	95	-1.44323	-1.53895	-1.56137	-1.23705	-1.19145	-1.41023	-1.49769	-1.44905	-1.41511	-1.49446	-1.3931	-1.43376	-1.45834	-1.67206	-1.30394	-1.50569	-1.49768	-1.57399	-1.37815	-1.59157	-1.45406	-1.47569	-1.51299	-1.42808	-1.40628	-1.57961	2.06023	-1.39968	-1.49017	-1.54929	-1.52969	-0.507529	-1.42963	-1.40203	-1.47549	-1.39578	-1.45922	-1.42147	-1.43071	-1.3759	-1.40227	-1.46307	-1.53519	-1.4071	-1.10889	-1.41953	2.49958	-1.55674	-1.20332	-1.30895	-1.53369	-1.38624	-1.29019	-1.6624	-1.49126	-1.48687	-1.47005	-1.42152	-1.33521	-1.4349	-1.37761	-1.44547	-1.43846	-1.56642	-1.44006	-1.58847	-1.42167	-1.51757	-1.64803	-1.39404	-1.61811	-1.31697	-1.28686	-1.55627	-1.50592	-1.51424	-1.60933	-1.46616	-1.55212	-1.60869	-1.40965	-1.45315	-1.46322	-1.59246	-1.56145	-1.51196	-1.14376	-1.37925	-1.54152	-1.62055	-1.50283	-1.74508	-1.63464	-1.64536	-1.52651	-1.54114	-1.42832	-1.50968	-1.57533	-1.52827	-1.43833	-1.29763	-1.29644	-1.60963	0.738012	-1.45303	-1.50869	-1.47293	-1.66622	-1.47623	-1.37169	-1.50446	-1.63198	-1.60767	-1.45242	-1.42928	-1.41449	-1.38019	-1.56438	-1.54782	-1.53663	-1.57942	-1.50256	-1.43612	-1.62903	-1.60765	-1.62657	-1.56291	-1.38271	-1.56923	-1.44594	-1.54779	-1.52417	-1.45465	-1.50917	-1.4985	-1.57944	-1.4556	-1.50376	-1.64948	-1.57303	-1.43396	-1.48584	-1.60135	-1.55877	-1.35233	-1.45293	-1.53031	-1.43543	-1.46649	-1.40958	-1.41127	-1.49908	-1.34248	-1.47545	-1.48609	-0.894807	-1.5571	-1.41989	-1.3735	-1.35748	-1.46444	-1.46571	-1.2731	-0.992112	-1.32038	-1.56724	-1.53423	0.997484	-1.29618	-1.50057	-1.50169	-1.55475	-1.71214	-1.69768	-1.45124	-1.47049	-1.61137	-1.69085	-1.56317	-1.2265	-1.51227	-1.57829	-1.63847	-1.5179	-1.39633	-1.57811	-1.53227	-1.70374	-1.54155	-1.62071	-1.63712	-1.38416	-1.6007	-1.63033	-1.47438	-1.52148	-1.61114	-1.52621	-1.4259	-1.51291	-1.40704	-1.35809	-1.09408	-1.45602	-1.29636	-1.69821	-1.65261	-1.59579	-1.53493	-1.62625	-1.73455	-1.4401	-1.52987	-1.56453	-1.72326	-1.50511	-1.77786	-1.37383	-1.487	-1.55319	-1.57316	-1.56991	-1.56827	-1.60967	-1.59305	-1.779	-1.53639	-1.67608	-1.64473	1.97431	-1.32898	-1.69257	-1.42236	-1.64894	-1.80053	-1.80617	-1.7223	-1.67437	-1.20477	-1.66785	2.77051	2.54476	2.78875	-1.70955	-1.88781	-1.74248	-1.63665	-1.0517	-1.18128	-1.21575	-1.25266	-1.28793	-1.03193	-1.26362	-1.24208	-1.29165	-1.2605	-1.31501	-1.23401	-1.16254
Heart_perc_95_40	TCTATTTTTAGCCTCAAGTGCTAAAGTGTTGACAGGCCCTTGTGTCTGGCTTCTGTCAACAACAGAGGACTTAAGTGGCATGCCATGCCCGAGCTATTAATGGGCACCGGTCCCGGCACTCGGCGCTGATAACATACAGAGCATG	Heart	95	-1.34801	-1.45421	-1.48735	-1.24071	-1.10608	-1.1322	-1.45093	-1.45832	-1.40988	-1.43059	-1.35423	-1.41524	-1.38358	-1.56082	-1.25128	-1.42599	-1.40644	-1.47353	-1.38265	-1.51908	-1.42295	-1.4498	-1.38236	-1.39921	-1.33465	-1.48259	1.71314	-1.2722	-1.40354	-1.3835	-1.41541	-0.663533	-1.35983	-1.34884	-1.38226	-1.34266	-1.38928	-1.3772	-1.33146	-1.35758	-1.37117	-1.38777	-1.40351	-1.31688	-1.00882	-1.3088	2.4895	-1.40423	-1.0203	-1.18433	-1.40508	-1.23743	-1.21737	-1.51649	-1.40346	-1.36399	-1.32946	-1.33154	-1.30106	-1.38296	-1.33469	-1.36618	-1.35546	-1.47362	-1.41667	-1.49544	-1.34389	-1.45814	-1.47822	-1.27143	-1.4911	-1.22949	-1.29296	-1.45698	-1.40023	-1.47027	-1.50137	-1.24299	-1.47534	-1.54998	-1.36378	-1.36826	-1.3915	-1.50121	-1.19307	-1.41629	-0.917721	-1.04527	-1.47177	-1.48787	-1.3964	-1.57777	-1.54488	-1.52896	-1.39142	-1.43415	-1.39038	-1.44351	-1.51727	-1.31872	-1.06889	-1.16436	-1.15846	-1.47911	0.402973	-1.42137	-1.39562	-1.44388	-1.52338	-1.45346	-1.23147	-1.38841	-1.55668	-1.52698	-1.41955	-1.39525	-1.40415	-1.37498	-1.43639	-1.42206	-1.34674	-1.40379	-1.45806	-1.39957	-1.50105	-1.47854	-1.49687	-1.44661	-1.34875	-1.50197	-1.35909	-1.45201	-1.30205	-1.16534	-1.43107	-1.46278	-1.41788	-1.33389	-1.48148	-1.45565	-1.36469	-1.39535	-1.46318	-1.51701	-1.31916	-1.31819	-1.33294	-1.38571	-1.35441	-1.40254	-1.36855	-1.33239	-1.39379	-1.3158	-1.37717	-1.41477	-0.72341	-1.44617	-1.35547	-1.30518	-0.971146	-1.3809	-1.354	-1.27479	-1.04322	-1.17965	-1.38602	-1.41555	1.10071	-1.1699	-1.24705	-1.45609	-1.51675	-1.65035	-1.60581	-1.30541	-1.44179	-1.46826	-1.56312	-1.4431	-1.15349	-1.49794	-1.49863	-1.40744	-1.44525	-1.29642	-1.51205	-1.48134	-1.49333	-1.50015	-1.48204	-1.48632	-1.43515	-1.56573	-1.58771	-1.40639	-1.46053	-1.54742	-1.4123	-1.34228	-1.42968	-1.35022	-1.32326	-0.967689	-1.39124	-0.914212	-1.50944	-1.531	-1.51276	-1.46568	-1.54615	-1.59612	-1.39829	-1.45084	-1.46685	-1.51451	-1.47109	-1.51168	-1.38192	-1.41591	-1.61509	-1.52886	-1.44125	-1.46964	-1.5043	-1.49805	-1.567	-1.45581	-1.57539	-1.43462	1.72119	-1.08524	-1.57365	-1.32471	-1.52759	-1.5968	-1.6318	-1.58869	-1.54181	-1.2694	-1.62163	2.84642	2.64275	2.83219	-1.65265	-1.76795	-1.60939	-1.53268	-0.861094	-1.19711	-1.1705	-1.20414	-1.21325	-0.954585	-1.11983	-1.20323	-1.20662	-1.18186	-1.18033	-1.08825	-1.12279
Heart_perc_95_41	CTGGAATGCCACTTGGCACAGGCTTTATCCCGGCTATTTTAGGCACCAGTCGCAAGTGCCCTTGGTAAGTGATGACAGCTAGCCGGGTGCCTGGAGCCTGTCAGCACTCCTCAAGAGCTATATTTGGAAAGGCACTTAGTGCCTG	Heart	95	-1.41483	-1.51172	-1.48365	-1.2176	-1.24683	-1.60331	-1.473	-1.45023	-1.39703	-1.4248	-1.33499	-1.40967	-1.36881	-1.61315	-1.24164	-1.46305	-1.41486	-1.47248	-1.37172	-1.5081	-1.43049	-1.4623	-1.40241	-1.38997	-1.29457	-1.4978	1.43606	-1.28509	-1.39153	-1.40246	-1.33993	-1.18697	-1.39213	-1.37201	-1.40348	-1.33465	-1.31882	-1.31224	-1.27983	-1.38538	-1.3484	-1.40101	-1.40653	-1.31003	-1.17376	-1.33303	1.69279	-1.43889	-1.10428	-1.34457	-1.45847	-1.34061	-1.37489	-1.53152	-1.40004	-1.38061	-1.34093	-1.26102	-1.32249	-1.38168	-1.35417	-1.39373	-1.39926	-1.50303	-1.43849	-1.50219	-1.38673	-1.4451	-1.54102	-1.37341	-1.51574	-1.33189	-1.30621	-1.46007	-1.44391	-1.47377	-1.48685	-1.48139	-1.45447	-1.59782	-1.3511	-1.39105	-1.39489	-1.52869	-0.979908	-1.45993	-1.40488	-1.31923	-1.48104	-1.53585	-1.4289	-1.61097	-1.53353	-1.52769	-1.42097	-1.42322	-1.40264	-1.45504	-1.53211	-1.37394	-0.838145	-1.27521	-1.26394	-1.53871	0.145531	-1.40301	-1.52241	-1.42463	-1.58293	-1.47862	-1.43978	-1.51371	-1.5406	-1.49976	-1.40611	-1.36942	-1.40848	-1.34863	-1.49394	-1.488	-1.30644	-1.36519	-1.44373	-1.41369	-1.56368	-1.54093	-1.56017	-1.49946	-1.34651	-1.48655	-1.42913	-1.40108	-1.24485	-1.10392	-1.40377	-1.46608	-1.38314	-1.33074	-1.50045	-1.54138	-1.47685	-1.32881	-1.47361	-1.62106	-1.45118	-1.25348	-1.27584	-1.34696	-1.28331	-1.38006	-1.30338	-1.28732	-1.38915	-1.28411	-1.3526	-1.3838	-0.601618	-1.36209	-1.34621	-1.30817	-0.659363	-1.5209	-1.36555	-1.48598	-1.34736	-1.34847	-1.51363	-1.43631	0.572962	-1.33925	-1.42096	-1.46569	-1.51766	-1.50257	-1.53034	-1.35824	-1.41525	-1.44601	-1.59463	-1.455	-1.38269	-1.43391	-1.51836	-1.36624	-1.35227	-1.22049	-1.40232	-1.40114	-1.51923	-1.46486	-1.42996	-1.42212	-1.42127	-1.59876	-1.63738	-1.52367	-1.42601	-1.54387	-1.25997	-1.37714	-1.4764	-1.34355	-1.37014	-1.33343	-1.35645	-0.967164	-1.57227	-1.60618	-1.5825	-1.55766	-1.57567	-1.58498	-1.48752	-1.49498	-1.41441	-1.58709	-1.48459	-1.45224	-1.38195	-1.42967	-1.54606	-1.52111	-1.49438	-1.51727	-1.44217	-1.46676	-1.4538	-1.51606	-1.62733	-1.51095	1.54927	-1.3323	-1.51727	-1.39421	-1.52411	-1.64088	-1.63217	-1.59799	-1.53953	-1.26162	-1.59529	1.92822	1.79252	1.9521	-1.62942	-1.74092	-1.62904	-1.3797	-1.05206	-1.12648	-1.17729	-1.22535	-1.23662	-1.0519	-1.12201	-1.16247	-1.15524	-1.13784	-1.1263	-1.05483	-1.14391
Heart_perc_95_42	AGCTGTCAACACTTAAAGTAGAAGTGTTGACAGGAGAAAGTCTGGTTTATGTGCCTGTCAACACCTCTACGGAGAGAAGTGCCGGGCAGCGGGCCCAAGTGCCCGAGCTATTTTCGGCACAAGCACTTGAGCAGGTTAAAAATAG	Heart	95	-1.36364	-1.54024	-1.5437	-1.29465	-1.13572	-1.58359	-1.48212	-1.47399	-1.47325	-1.42703	-1.38618	-1.52324	-1.40878	-1.68278	-1.3116	-1.53869	-1.45953	-1.51927	-1.4044	-1.65743	-1.45046	-1.54706	-1.54056	-1.43593	-1.49033	-1.60341	2.30694	-1.29683	-1.50738	-1.52474	-1.46416	-0.818938	-1.42481	-1.42198	-1.46369	-1.42858	-1.44402	-1.41798	-1.4126	-1.44109	-1.43597	-1.46508	-1.47423	-1.41755	-1.17374	-1.49083	2.60694	-1.53278	-1.20001	-1.39771	-1.43691	-1.31172	-1.36189	-1.68178	-1.51717	-1.47653	-1.46245	-1.46677	-1.45028	-1.4611	-1.40623	-1.46704	-1.43033	-1.58782	-1.43417	-1.59606	-1.44106	-1.55621	-1.62006	-1.43209	-1.61493	-1.37117	-1.34419	-1.57488	-1.50696	-1.54574	-1.6061	-1.41553	-1.52797	-1.60065	-1.48131	-1.47971	-1.50363	-1.56826	-1.50055	-1.54731	-1.49746	-1.36512	-1.54908	-1.54687	-1.49825	-1.67758	-1.63667	-1.60907	-1.47827	-1.48639	-1.48683	-1.50946	-1.59951	-1.46345	-1.34861	-1.21417	-1.21158	-1.51539	0.834219	-1.44327	-1.51605	-1.46562	-1.55614	-1.45402	-1.36211	-1.50448	-1.64324	-1.67996	-1.42446	-1.41556	-1.42715	-1.42021	-1.47354	-1.46574	-1.421	-1.46376	-1.48591	-1.4256	-1.5306	-1.51855	-1.52181	-1.48656	-1.38739	-1.57183	-1.4701	-1.50799	-1.38323	-1.30908	-1.54012	-1.54456	-1.46782	-1.4556	-1.52385	-1.59753	-1.61674	-1.41778	-1.50152	-1.70031	-1.4824	-1.30973	-1.46964	-1.42475	-1.45685	-1.41731	-1.31411	-1.35729	-1.52665	-1.27114	-1.41004	-1.38345	-0.836227	-1.59098	-1.45793	-1.37601	-1.22289	-1.64199	-1.49061	-1.54039	-1.34489	-1.44186	-1.57071	-1.56	1.0144	-1.40442	-1.3801	-1.48234	-1.50772	-1.7125	-1.69249	-1.26101	-1.4763	-1.61013	-1.7106	-1.51877	-1.26399	-1.55315	-1.54956	-1.51384	-1.46636	-1.38481	-1.5744	-1.41807	-1.6497	-1.61886	-1.60924	-1.50473	-1.40858	-1.64978	-1.62602	-1.6429	-1.48223	-1.62489	-1.32129	-1.47339	-1.58096	-1.4933	-1.45974	-1.20812	-1.42802	-1.06355	-1.62592	-1.67971	-1.69631	-1.61899	-1.65377	-1.72633	-1.55467	-1.55287	-1.60392	-1.66391	-1.59607	-1.60734	-1.43383	-1.32989	-1.59525	-1.57975	-1.62066	-1.56723	-1.58378	-1.55546	-1.51129	-1.57164	-1.66846	-1.63372	2.40718	-1.29312	-1.65385	-1.44296	-1.65766	-1.70035	-1.72184	-1.64777	-1.58904	-1.31554	-1.71391	2.90361	2.72119	2.89834	-1.73866	-1.85211	-1.65716	-1.66942	-0.99589	-1.1787	-1.22119	-1.25711	-1.27662	-1.07407	-1.14531	-1.19431	-1.19396	-1.17426	-1.21862	-1.15298	-1.1648
Heart_perc_95_43	AGCTATTTTTGGCACATGCCTCCCGGGCGCCGGGCAAGGGCACTTGAGTGTTGGCAGCTATTGCGAGGTGCTGAAATTAAGCATGCGGCCTGTGCCTGGGCCCTGTCAGCACGAAGTGTTGGTGACAGAGGGCAGATATGCCCTT	Heart	95	-1.26255	-1.41037	-1.43424	-1.26694	-1.093	-1.47407	-1.53401	-1.38718	-1.37018	-1.54384	-1.41945	-1.45718	-1.41291	-1.64536	-1.14751	-1.54654	-1.45571	-1.58461	-1.41721	-1.50425	-1.44739	-1.49826	-1.4313	-1.36437	-1.38998	-1.57986	1.19731	-1.41008	-1.45459	-1.47368	-1.47609	-1.3029	-1.46953	-1.44159	-1.43124	-1.37895	-1.45822	-1.43503	-1.41142	-1.38036	-1.32312	-1.34167	-1.51326	-1.41478	-1.26268	-1.52145	1.96958	-1.39795	-1.27387	-1.43636	-1.45081	-1.30601	-1.53468	-1.64435	-1.45582	-1.5414	-1.55523	-1.48028	-1.32104	-1.36202	-1.29557	-1.40414	-1.3559	-1.54714	-1.42649	-1.536	-1.48479	-1.45778	-1.6837	-1.49519	-1.71767	-1.52169	-1.37678	-1.59432	-1.53526	-1.5636	-1.59797	-1.51283	-1.59724	-1.73613	-1.3529	-1.45046	-1.42973	-1.57099	-1.4626	-1.477	-1.45218	-1.40335	-1.48598	-1.60164	-1.45705	-1.72008	-1.48774	-1.54193	-1.48299	-1.44939	-1.39172	-1.39885	-1.50503	-1.50179	-1.31602	-1.21433	-1.20294	-1.55454	-0.052636	-1.37135	-1.49986	-1.43847	-1.59949	-1.46843	-1.41345	-1.48344	-1.6464	-1.58841	-1.38958	-1.32241	-1.35162	-1.28928	-1.51347	-1.48371	-1.46162	-1.50117	-1.52095	-1.32877	-1.58816	-1.54475	-1.58351	-1.51408	-1.28515	-1.49806	-1.37839	-1.53207	-1.44234	-1.37005	-1.33538	-1.44974	-1.44751	-1.39569	-1.52453	-1.5469	-1.5038	-1.46107	-1.54129	-1.5852	-1.56352	-1.36973	-1.48802	-1.44919	-1.45056	-1.51631	-1.4837	-1.48026	-1.38854	-1.38491	-1.51189	-1.51868	-0.823321	-1.62415	-1.50582	-1.48588	-1.33165	-1.53041	-1.49975	-1.56421	-1.32757	-1.37353	-1.55623	-1.38546	0.800994	-1.33694	-1.33443	-1.45445	-1.53618	-1.69754	-1.68974	-1.28551	-1.42128	-1.5972	-1.70589	-1.44986	-1.34612	-1.51859	-1.6117	-1.42575	-1.41541	-1.41332	-1.5098	-1.37892	-1.63629	-1.49529	-1.49071	-1.55572	-1.40484	-1.54659	-1.67229	-1.59741	-1.46937	-1.61185	-1.4003	-1.35509	-1.47774	-1.47751	-1.39369	-1.43302	-1.54122	-1.29054	-1.7112	-1.68739	-1.65698	-1.54892	-1.64292	-1.69705	-1.51127	-1.58677	-1.52256	-1.51119	-1.48469	-1.64328	-1.41509	-1.48482	-1.60893	-1.53059	-1.58759	-1.51002	-1.60201	-1.49042	-1.62672	-1.4993	-1.61418	-1.50422	1.218	-1.31832	-1.68182	-1.40792	-1.62621	-1.51642	-1.64214	-1.5475	-1.45449	-1.00041	-1.73348	2.20606	2.03934	2.22882	-1.67573	-1.99528	-1.70055	-1.64424	-1.44716	-1.1127	-1.03873	-1.11605	-1.12013	-1.08626	-1.08044	-1.02945	-1.11265	-1.06992	-1.12174	-1.04424	-1.01215
Heart_perc_95_44	AGCCCTGAGTGTTGACAGCACTCTAAAAATAACCTCCAGAGTGCCTGGGCCCTGTTCCATGTCACTCAACGTGCTGACAACTACAAGTGCCCTTGCTATCACCGGGCACATTCAAGTGCCCGAGCTATGAGCTATTAATAGACTA	Heart	95	-1.44657	-1.58632	-1.54589	-1.27083	-1.23889	-1.65862	-1.54162	-1.43329	-1.47597	-1.49568	-1.37782	-1.53383	-1.42539	-1.67552	-1.31735	-1.54324	-1.50128	-1.60688	-1.42542	-1.56699	-1.47494	-1.55639	-1.55541	-1.47105	-1.49073	-1.58675	1.64995	-1.40721	-1.50574	-1.60124	-1.51795	-1.34398	-1.46955	-1.46068	-1.48585	-1.40707	-1.44523	-1.42271	-1.48188	-1.43544	-1.3635	-1.47291	-1.51678	-1.37286	-1.32208	-1.47213	2.14734	-1.52361	-1.21151	-1.49474	-1.51965	-1.39452	-1.54931	-1.69586	-1.55743	-1.51345	-1.51392	-1.49055	-1.43052	-1.45556	-1.41001	-1.48694	-1.46793	-1.59108	-1.43736	-1.59036	-1.48474	-1.56533	-1.68987	-1.5181	-1.60961	-1.43097	-1.34848	-1.57244	-1.47663	-1.51946	-1.55875	-1.60162	-1.55894	-1.65766	-1.47483	-1.4626	-1.44526	-1.60739	-1.42571	-1.54973	-1.48874	-1.44075	-1.57157	-1.59513	-1.54767	-1.72238	-1.5936	-1.60968	-1.505	-1.5311	-1.43287	-1.48533	-1.55384	-1.54863	-1.30438	-1.29248	-1.29446	-1.5728	0.162738	-1.46354	-1.54219	-1.4849	-1.62311	-1.51227	-1.46204	-1.53519	-1.62676	-1.61423	-1.44492	-1.44731	-1.44584	-1.39906	-1.54376	-1.53638	-1.48478	-1.51767	-1.45603	-1.46893	-1.59057	-1.58116	-1.58591	-1.544	-1.40532	-1.54481	-1.51892	-1.53275	-1.4508	-1.39022	-1.4415	-1.56657	-1.5543	-1.47986	-1.55955	-1.60773	-1.5438	-1.40976	-1.51963	-1.67361	-1.57347	-1.34361	-1.46005	-1.47477	-1.48837	-1.57584	-1.46321	-1.4393	-1.55553	-1.36877	-1.51995	-1.50367	-0.787599	-1.56947	-1.49964	-1.39588	-1.17581	-1.61976	-1.49212	-1.55614	-1.43772	-1.45171	-1.64049	-1.56377	0.814442	-1.39511	-1.53085	-1.50444	-1.53243	-1.72432	-1.74169	-1.46682	-1.48132	-1.59091	-1.71195	-1.52986	-1.51629	-1.56607	-1.54784	-1.67163	-1.50063	-1.37209	-1.63311	-1.50176	-1.66668	-1.6056	-1.60457	-1.5856	-1.46158	-1.64622	-1.67676	-1.56064	-1.5231	-1.6749	-1.48047	-1.52171	-1.54319	-1.50554	-1.51801	-1.54318	-1.50077	-1.32861	-1.67691	-1.71231	-1.6373	-1.6234	-1.72604	-1.73657	-1.50635	-1.51706	-1.57449	-1.72883	-1.56028	-1.66174	-1.45658	-1.44524	-1.66288	-1.5783	-1.65632	-1.533	-1.58997	-1.6317	-1.70595	-1.57445	-1.6705	-1.65529	1.86375	-1.43418	-1.63208	-1.48958	-1.65903	-1.78897	-1.77401	-1.75156	-1.69743	-1.34173	-1.65954	2.46198	2.28862	2.46075	-1.68454	-1.81876	-1.68825	-1.6145	-1.19772	-1.1814	-1.23986	-1.32242	-1.34132	-1.21529	-1.26672	-1.27347	-1.29327	-1.27553	-1.32892	-1.27079	-1.22744
Heart_perc_95_45	CTGGGCCCTGTCAACACTTTTATTTCTGGCACGAGCCTGGCATTGGCCTGTCATCACCTCTTCAAGTGCTCGTGCTAACAGGCTCCTGGCATTCCCCGGACTAAAATAATCTCAAGGTCATGGGACTCAAGTGGCACTGACAGGG	Heart	95	-1.42304	-1.46126	-1.55886	-1.25239	-1.2181	-1.62109	-1.5101	-1.41263	-1.41999	-1.53007	-1.38683	-1.47137	-1.44886	-1.65149	-1.24098	-1.48773	-1.49306	-1.54964	-1.46489	-1.59317	-1.48541	-1.51651	-1.49447	-1.41947	-1.44085	-1.61081	1.66549	-1.44448	-1.45242	-1.51409	-1.50464	-1.42493	-1.44974	-1.4207	-1.48549	-1.39807	-1.4677	-1.43794	-1.43788	-1.44411	-1.38435	-1.43167	-1.51638	-1.40392	-1.30382	-1.20855	2.44781	-1.53165	-1.23665	-1.50603	-1.47536	-1.36743	-1.45001	-1.63214	-1.45514	-1.53314	-1.52863	-1.43737	-1.38367	-1.42567	-1.34534	-1.44348	-1.42537	-1.55239	-1.4435	-1.57403	-1.4573	-1.52406	-1.68017	-1.52758	-1.66073	-1.47387	-1.35246	-1.55905	-1.4671	-1.52043	-1.59863	-1.55531	-1.55472	-1.64843	-1.40688	-1.47966	-1.47219	-1.60996	-1.49832	-1.4689	-1.50792	-1.4439	-1.58584	-1.56824	-1.48265	-1.73348	-1.58382	-1.58361	-1.50067	-1.50759	-1.38792	-1.46181	-1.54035	-1.5197	-1.3454	-1.27015	-1.26249	-1.55331	0.0899699	-1.45192	-1.53484	-1.47792	-1.60492	-1.48785	-1.43639	-1.52703	-1.64443	-1.59671	-1.44426	-1.41945	-1.42471	-1.35027	-1.5146	-1.50185	-1.46129	-1.51103	-1.44416	-1.44332	-1.58085	-1.55119	-1.57745	-1.51707	-1.40298	-1.5914	-1.45175	-1.52919	-1.42268	-1.33243	-1.51974	-1.49314	-1.53239	-1.44817	-1.50326	-1.60008	-1.54776	-1.4443	-1.48955	-1.61314	-1.40447	-1.35659	-1.49643	-1.44853	-1.48089	-1.50355	-1.43847	-1.46379	-1.465	-1.36665	-1.50065	-1.4979	-0.755721	-1.63292	-1.48256	-1.42918	-1.25644	-1.51015	-1.534	-1.52658	-1.36248	-1.31816	-1.47638	-1.43018	1.08852	-1.30362	-1.4195	-1.54728	-1.5922	-1.70546	-1.68932	-1.46554	-1.45536	-1.61009	-1.63556	-1.4812	-1.44538	-1.53753	-1.61539	-1.62265	-1.45263	-1.43787	-1.57939	-1.47262	-1.59547	-1.5394	-1.53964	-1.55655	-1.41476	-1.6043	-1.68066	-1.64688	-1.462	-1.62841	-1.4591	-1.41944	-1.5447	-1.43843	-1.44821	-1.46574	-1.48266	-1.24588	-1.7135	-1.72595	-1.62053	-1.65833	-1.70268	-1.73934	-1.5826	-1.58011	-1.60829	-1.61758	-1.54318	-1.64854	-1.43602	-1.50935	-1.60628	-1.6035	-1.66454	-1.54621	-1.60041	-1.57793	-1.73233	-1.55717	-1.65574	-1.60266	1.81374	-1.37428	-1.66931	-1.43411	-1.6612	-1.70692	-1.7393	-1.66361	-1.60067	-1.22946	-1.71079	2.73878	2.57605	2.72728	-1.72088	-1.92238	-1.66287	-1.6605	-1.40392	-1.16176	-1.1548	-1.21726	-1.27206	-1.15236	-1.21351	-1.19484	-1.23159	-1.21539	-1.24232	-1.17419	-1.15693
Heart_perc_95_46	GTCAAGGGCACTCGTTATCTTGGCCTCTAAATATAGGTCTTGTCACCACTCGGCACTTGAATCCCTGAGGGCCCGTGCCAAGCCGGTGCCAAGCATAGTCCCCGGCAGGGCTGTCACCACCTCCTGACATAGTCCAGAGCACTCT	Heart	95	-1.22256	-1.36815	-1.38663	-1.23756	-1.06859	-1.19702	-1.50325	-1.41065	-1.38959	-1.44504	-1.37894	-1.39263	-1.4138	-1.57877	-1.21511	-1.5151	-1.48216	-1.55381	-1.38887	-1.46854	-1.41866	-1.48633	-1.42365	-1.37724	-1.38147	-1.54533	1.33506	-1.42154	-1.46598	-1.48115	-1.48161	-0.71021	-1.41084	-1.41553	-1.43833	-1.36476	-1.44415	-1.4216	-1.39932	-1.37343	-1.32499	-1.34043	-1.50989	-1.38244	-1.1698	-1.04575	2.30479	-1.34904	-1.26228	-1.33965	-1.43513	-1.3814	-1.2909	-1.59564	-1.4399	-1.4932	-1.50382	-1.44059	-1.27597	-1.35635	-1.28491	-1.35827	-1.35187	-1.46792	-1.42471	-1.49038	-1.41368	-1.42676	-1.62835	-1.39209	-1.59825	-1.37331	-1.31954	-1.52413	-1.45853	-1.47934	-1.56015	-1.35751	-1.56241	-1.64675	-1.30501	-1.42439	-1.38553	-1.54607	-1.38755	-1.44601	-1.04245	-1.39184	-1.43839	-1.52596	-1.42776	-1.65291	-1.45211	-1.50511	-1.47835	-1.45105	-1.42129	-1.44719	-1.53318	-1.43569	-1.25245	-1.28591	-1.27883	-1.52525	0.192232	-1.36166	-1.44174	-1.39451	-1.56261	-1.44246	-1.29654	-1.43939	-1.58146	-1.52996	-1.38006	-1.32621	-1.33495	-1.27162	-1.48481	-1.46125	-1.39374	-1.43299	-1.4752	-1.322	-1.54805	-1.51644	-1.54677	-1.48189	-1.26427	-1.42226	-1.33761	-1.48172	-1.35469	-1.25456	-1.28355	-1.46959	-1.41776	-1.36876	-1.49268	-1.55161	-1.48989	-1.41517	-1.50426	-1.5532	-1.33176	-1.3414	-1.40276	-1.38987	-1.39518	-1.44982	-1.43412	-1.40245	-1.41757	-1.36232	-1.41853	-1.47111	-0.694162	-1.5516	-1.39484	-1.41054	-1.17234	-1.43269	-1.46769	-1.32637	-1.0211	-1.24136	-1.38226	-1.45742	1.05032	-1.27532	-1.2876	-1.40384	-1.46354	-1.68686	-1.65527	-1.33324	-1.42048	-1.54745	-1.63571	-1.41692	-1.14895	-1.4829	-1.55262	-1.43527	-1.39763	-1.38024	-1.50698	-1.44334	-1.56412	-1.45926	-1.46655	-1.50499	-1.40015	-1.49641	-1.57465	-1.47721	-1.41218	-1.5646	-1.36617	-1.34023	-1.40547	-1.40966	-1.32153	-1.03097	-1.44904	-1.14166	-1.62502	-1.60509	-1.48235	-1.47551	-1.5846	-1.64544	-1.43082	-1.47908	-1.48823	-1.57989	-1.44404	-1.60301	-1.37629	-1.48964	-1.5892	-1.48749	-1.50681	-1.43812	-1.5578	-1.4811	-1.63055	-1.44852	-1.56791	-1.51194	1.27449	-1.20963	-1.60807	-1.34722	-1.57243	-1.56356	-1.61363	-1.54572	-1.4784	-1.03839	-1.59	2.6382	2.44003	2.61324	-1.64351	-1.82806	-1.6369	-1.53191	-1.16837	-1.14395	-1.12802	-1.16107	-1.16694	-0.985843	-1.1038	-1.08004	-1.14591	-1.11378	-1.15591	-1.0584	-1.03642
Heart_perc_95_47	AGCTGCCCTGGGCACTGTGCCCGGCACGTGCCCGGGCTATTTCTGGAGCCACTTCGCTCTTGTCAGCACCTCTTGCTGTCGACACCTGCCAGGCCCAAAATAGAACCAGATAACAAGGGCACTTGAGTCGCGCATGCCAACTATG	Heart	95	-1.23209	-1.37217	-1.42177	-1.2252	-1.00123	-1.36614	-1.40174	-1.46244	-1.33047	-1.4435	-1.33423	-1.38241	-1.38261	-1.60808	-1.19931	-1.43114	-1.37314	-1.49447	-1.25941	-1.56582	-1.36478	-1.45087	-1.33748	-1.37493	-1.3322	-1.46044	1.19548	-1.20524	-1.47683	-1.41725	-1.38244	-1.49694	-1.34463	-1.3264	-1.34945	-1.33253	-1.37961	-1.37026	-1.34525	-1.4925	-1.35265	-1.34754	-1.37997	-1.29443	-1.1484	-1.45768	2.05685	-1.39625	-1.05154	-1.3125	-1.3835	-1.10098	-1.41148	-1.51254	-1.40023	-1.34488	-1.31482	-1.38651	-1.30468	-1.30213	-1.26996	-1.32823	-1.25852	-1.45243	-1.34418	-1.40893	-1.3872	-1.41238	-1.556	-1.36746	-1.55816	-1.30514	-1.27058	-1.50049	-1.54885	-1.51189	-1.51849	-1.44041	-1.48878	-1.69011	-1.24271	-1.38644	-1.42848	-1.58626	-1.22228	-1.48885	-1.35767	-0.92801	-1.41592	-1.53812	-1.3755	-1.61228	-1.48755	-1.51802	-1.36682	-1.37346	-1.41409	-1.42333	-1.53807	-1.29261	-1.05533	-0.964421	-0.959219	-1.48085	-0.147774	-1.33087	-1.46927	-1.3889	-1.52003	-1.36952	-1.33566	-1.45985	-1.60521	-1.55864	-1.35151	-1.28032	-1.35831	-1.29645	-1.44154	-1.41496	-1.20949	-1.26226	-1.52519	-1.31982	-1.51813	-1.47669	-1.51855	-1.45142	-1.25337	-1.44256	-1.36983	-1.36786	-1.13074	-0.927987	-1.3513	-1.40675	-1.22617	-1.33324	-1.42727	-1.4339	-1.52874	-1.41369	-1.45669	-1.63231	-1.41371	-1.30859	-1.36971	-1.24656	-1.36884	-1.4278	-1.36085	-1.33182	-1.23679	-1.31067	-1.36836	-1.42626	-0.417497	-1.50044	-1.31821	-1.41248	-0.767718	-1.37225	-1.34896	-1.52265	-1.36525	-1.07185	-1.3974	-1.36996	1.04538	-1.13405	-1.1573	-1.32447	-1.34834	-1.49069	-1.41939	-0.557502	-1.34946	-1.42567	-1.54908	-1.41808	-1.39228	-1.44977	-1.46131	-1.31503	-1.12102	-1.28046	-1.3788	-1.16741	-1.49554	-1.4768	-1.3912	-1.42337	-1.34834	-1.5742	-1.5367	-1.42516	-1.42596	-1.48467	-1.20069	-1.25858	-1.42113	-1.38483	-1.25262	-1.34968	-1.30873	-0.89238	-1.51914	-1.47975	-1.58432	-1.41979	-1.54187	-1.61882	-1.35606	-1.44793	-1.43726	-1.52183	-1.51191	-1.54337	-1.32892	-1.03576	-1.43042	-1.5005	-1.50837	-1.4464	-1.4265	-1.34328	-1.46099	-1.4627	-1.60362	-1.46791	1.3072	-1.22262	-1.51475	-1.22495	-1.58346	-1.52864	-1.65389	-1.56778	-1.4649	-1.13373	-1.5858	2.29553	2.15511	2.31296	-1.60709	-1.8117	-1.70023	-1.48646	-1.08994	-1.06087	-1.06505	-1.14892	-1.1125	-1.13016	-0.924096	-0.979057	-1.00079	-0.98575	-0.971857	-0.883226	-1.00258
Heart_perc_95_48	GCCAGCAATAGCTCTGTTGACAGGCCTCTGGGTTTTGTCAAGGGCACTTGAAGAGTGTTGACAGGGACGGAGCACATGACTAGGTTGCAGTGCCCGGGCACAAGCACAAAAATAGCTCCGGGGCCCCTGCCAAGGTGTTGACAGG	Heart	95	-1.33294	-1.44991	-1.54944	-1.31449	-1.11509	-1.4128	-1.55855	-1.48228	-1.43511	-1.57298	-1.47603	-1.51181	-1.47932	-1.78764	-1.2714	-1.60151	-1.5209	-1.62192	-1.43642	-1.64867	-1.51428	-1.58371	-1.50265	-1.44209	-1.46849	-1.63663	1.67708	-1.44962	-1.52422	-1.58266	-1.55277	-1.07752	-1.50401	-1.47239	-1.49481	-1.42207	-1.52573	-1.49926	-1.46652	-1.48036	-1.42021	-1.43526	-1.55115	-1.44475	-1.20692	-1.39337	2.62659	-1.51137	-1.23856	-1.41302	-1.51859	-1.38694	-1.47104	-1.68173	-1.52322	-1.58477	-1.58814	-1.4817	-1.39122	-1.45058	-1.38361	-1.47257	-1.42881	-1.64147	-1.47072	-1.62086	-1.47116	-1.54823	-1.73315	-1.4837	-1.71178	-1.4694	-1.4027	-1.65291	-1.60144	-1.6165	-1.67602	-1.52187	-1.59932	-1.76945	-1.43262	-1.51087	-1.52326	-1.65656	-1.62523	-1.54606	-1.295	-1.4019	-1.58413	-1.67298	-1.51316	-1.80685	-1.65987	-1.67408	-1.52414	-1.50973	-1.45803	-1.50178	-1.60215	-1.54439	-1.45059	-1.28369	-1.27443	-1.62832	0.270019	-1.46275	-1.57299	-1.51002	-1.67813	-1.50731	-1.43787	-1.56397	-1.71065	-1.6915	-1.48671	-1.41175	-1.4372	-1.37005	-1.58146	-1.55101	-1.51493	-1.55856	-1.5959	-1.42474	-1.66469	-1.61651	-1.65611	-1.58176	-1.36742	-1.63502	-1.44275	-1.5806	-1.48602	-1.40174	-1.53058	-1.51634	-1.51967	-1.48185	-1.56034	-1.65425	-1.61235	-1.49562	-1.56532	-1.70222	-1.54577	-1.3811	-1.52645	-1.49645	-1.48919	-1.51491	-1.463	-1.47232	-1.46198	-1.38996	-1.52121	-1.53293	-0.775107	-1.66749	-1.49776	-1.48817	-1.34372	-1.587	-1.55064	-1.49791	-1.21661	-1.33597	-1.54688	-1.44888	1.19515	-1.36639	-1.43111	-1.47914	-1.55012	-1.72991	-1.71208	-1.32202	-1.49342	-1.6307	-1.66406	-1.55475	-1.33722	-1.51682	-1.63413	-1.57227	-1.44843	-1.46924	-1.55765	-1.46385	-1.72181	-1.58666	-1.55669	-1.57728	-1.43896	-1.65942	-1.71233	-1.66476	-1.48824	-1.65951	-1.43875	-1.42048	-1.61548	-1.48478	-1.42124	-1.32471	-1.5189	-1.26287	-1.75544	-1.73645	-1.76311	-1.61193	-1.70354	-1.786	-1.56761	-1.69467	-1.6157	-1.62016	-1.57289	-1.75577	-1.44682	-1.52171	-1.66548	-1.59953	-1.64559	-1.58257	-1.64994	-1.55636	-1.75692	-1.56753	-1.69547	-1.62194	1.67466	-1.31755	-1.74326	-1.47385	-1.68934	-1.65163	-1.75751	-1.63989	-1.55911	-1.12326	-1.76788	2.92124	2.71599	2.90748	-1.77507	-2.0641	-1.77426	-1.70581	-1.28377	-1.1584	-1.12729	-1.20066	-1.21863	-1.0625	-1.11794	-1.09317	-1.16031	-1.12648	-1.16565	-1.08143	-1.07556
Heart_perc_95_49	GGCATGCCCTTGTAACTCTGGGCAGTGCCAAGGGCATTTTTTTTTAGCCCGGCGTGCCTGTCAACACTCTGCATGTTGTCAACACCTCTTGACAGGACTCAAGTGCCCTTGAAATAAACCAGAGACTAGAGTGCCAAGTATGCCG	Heart	95	-1.4994	-1.59964	-1.60841	-1.2451	-1.25329	-1.70077	-1.58936	-1.44165	-1.45122	-1.68456	-1.44978	-1.49771	-1.47507	-1.74578	-1.3222	-1.56895	-1.51271	-1.56929	-1.43738	-1.62268	-1.53356	-1.55369	-1.52705	-1.43887	-1.4829	-1.65083	1.76586	-1.52764	-1.59195	-1.57819	-1.52427	-1.19846	-1.54497	-1.49163	-1.5151	-1.41705	-1.53002	-1.47646	-1.48813	-1.47663	-1.42727	-1.50178	-1.64648	-1.4696	-1.36379	-1.48149	2.167	-1.58562	-1.31524	-1.57766	-1.59975	-1.37637	-1.42509	-1.73101	-1.57355	-1.60816	-1.62449	-1.50871	-1.42072	-1.48261	-1.40737	-1.53694	-1.54821	-1.64741	-1.49077	-1.66828	-1.49878	-1.589	-1.74734	-1.58756	-1.75234	-1.5777	-1.35795	-1.62209	-1.58325	-1.55335	-1.67583	-1.58749	-1.58731	-1.68957	-1.44745	-1.50794	-1.53286	-1.63123	-1.64947	-1.57697	-1.56916	-1.43873	-1.63759	-1.65615	-1.55964	-1.81356	-1.63184	-1.65095	-1.54343	-1.60562	-1.4981	-1.5514	-1.61568	-1.64174	-1.52851	-1.2737	-1.26274	-1.67003	0.299398	-1.51416	-1.60275	-1.54478	-1.72789	-1.56227	-1.51493	-1.59097	-1.66701	-1.62387	-1.50588	-1.47406	-1.47909	-1.43876	-1.63326	-1.62179	-1.58435	-1.62023	-1.52195	-1.51991	-1.69222	-1.67119	-1.68918	-1.62477	-1.45556	-1.6609	-1.53824	-1.5887	-1.57176	-1.53468	-1.55229	-1.54169	-1.64172	-1.54319	-1.60191	-1.71892	-1.64877	-1.48322	-1.58001	-1.79501	-1.61395	-1.40275	-1.59147	-1.53906	-1.56863	-1.5859	-1.517	-1.58019	-1.53071	-1.42306	-1.62863	-1.57288	-1.06198	-1.65674	-1.55755	-1.49303	-1.49775	-1.60994	-1.62167	-1.67302	-1.44338	-1.42007	-1.63114	-1.6317	0.816681	-1.42024	-1.52213	-1.62867	-1.69265	-1.78914	-1.77626	-1.50273	-1.48246	-1.76792	-1.78193	-1.62907	-1.43811	-1.55716	-1.67994	-1.77392	-1.59947	-1.56056	-1.65481	-1.52651	-1.85786	-1.62624	-1.66684	-1.669	-1.44269	-1.65222	-1.77995	-1.71151	-1.57987	-1.68885	-1.62403	-1.50924	-1.62638	-1.49152	-1.48589	-1.5113	-1.56589	-1.44132	-1.8034	-1.77604	-1.71008	-1.75177	-1.73271	-1.82363	-1.65931	-1.65645	-1.72188	-1.8203	-1.5918	-1.90855	-1.45476	-1.56246	-1.60084	-1.65924	-1.76802	-1.65627	-1.68436	-1.6505	-1.84987	-1.61333	-1.7003	-1.77499	1.71009	-1.51654	-1.80626	-1.50919	-1.73223	-1.86492	-1.9225	-1.83686	-1.74291	-1.20854	-1.77415	2.33796	2.18594	2.36479	-1.79729	-2.04577	-1.78222	-1.76256	-1.48922	-1.20982	-1.25703	-1.33594	-1.37684	-1.19469	-1.3218	-1.23084	-1.2896	-1.24537	-1.31468	-1.25348	-1.22467
Stomach_Mucosa_perc_95_0	TGGCAGCCTGCCAGGTTTACCTGGCACCGGTACCAAAGTCCATTGTTCCCTATGTAAATATTTGCTTTTTGATAAGGCAGCCGCGCCTAGTTCCTGATAACGAGGGCGTTGGCAGCTTTGTCAATATTTGCTCAGTGCTGGGCGG	Stomach_Mucosa	95	-1.31055	0.99469	-1.42543	-0.632812	0.892578	-1.37256	-0.875244	-1.30225	0.0287972	-1.32546	-0.788086	-0.565048	-1.37061	-1.11816	-1.20703	-0.52356	-1.17969	-0.903076	-1.35742	-1.62109	-1.21393	-1.06299	-1.28174	-1.24707	-1.43115	-1.38086	-0.714722	-1.21886	-0.909424	-1.4834	-1.34668	-0.689934	-0.0695801	-0.473267	-1.35156	-1.30566	-1.36182	-1.29053	-1.40479	-1.33398	-1.28125	-1.34424	-1.34912	-1.30029	-1.23779	-1.29712	-1.15239	-1.40381	-1.05078	-1.14062	-1.06918	-0.295734	-1.37451	-1.41553	-0.947754	-1.44824	-1.375	-1.47656	-1.04785	-1.10547	-1.07715	-1.07031	-1.06494	-1.11133	-1.17578	-1.05811	-1.396	-1.20361	-1.44629	-1.23193	-1.53564	-1.18701	-0.655518	-1.41016	-1.49756	-1.04395	-1.44531	-1.37939	-1.16992	-1.51953	0.0205688	-1.25	-1.41602	-1.40771	-1.6001	-1.46973	-1.29004	0.996094	-1.33691	-1.07324	-1.34717	-1.40381	-1.40723	-1.39404	-1.41846	-1.3457	-1.37891	-1.30957	-1.36426	-1.25684	-1.47656	-0.25242	-0.1851	-1.05199	-1.24316	-1.28728	0.891558	-1.35303	-1.09359	-1.34998	1.94709	1.0494	-1.50879	-1.43652	-1.30322	-1.24561	-1.25458	-1.2959	-1.08809	-1.01572	-1.33238	-1.33477	-1.32422	-1.22852	-1.14067	-1.0332	-1.16675	-1.02905	-1.31494	-1.45801	-1.17054	-1.26074	-1.34865	-1.3112	-1.46094	0.147217	-1.22559	-1.29858	-1.05859	-1.31762	-1.40112	-1.39502	-1.26758	-1.50195	-1.14893	-1.33984	-1.45703	-1.31934	-1.38037	-1.41748	-1.43213	-1.43701	-0.619873	-1.26758	-1.42139	-1.34912	-1.23242	-1.54785	-1.40967	-1.39307	-1.50342	2.43945	-1.44922	-1.42236	-1.42676	1.61719	-1.09766	-1.34766	-0.981934	3.0332	-0.916504	-1.38525	-1.43359	-1.29395	-1.07617	-1.17432	-0.88208	-1.31836	-1.39258	-1.34811	-1.36523	-1.42529	-1.39648	-1.14844	-1.22754	-1.38818	-1.27344	-1.37012	-1.46351	-1.46484	-1.41504	-1.44629	-0.693604	-1.55518	-1.29297	-0.980718	-1.32715	-1.04932	-1.25977	-1.13428	-0.999023	-1.37207	-1.17969	-1.15576	-1.35596	-1.05687	-1.24121	1.22961	-0.967041	-1.21582	-0.489258	-1.47217	-1.00146	-0.812988	-1.33789	-1.35547	-1.42773	-1.55908	-0.255432	-1.57031	-0.985352	-1.44775	-1.38721	-1.43652	-1.13916	-1.22949	-1.45312	-1.29628	-1.41992	-1.38525	-1.03857	1.38867	-1.13293	1.33496	-1.49316	-1.31934	-1.43311	-1.18652	-1.32812	-1.11035	-1.21509	-1.25391	-1.24156	-1.25879	-0.755615	-1.29102	-1.36084	-1.29736	-1.49609	-1.02832	-1.03662	-0.977539	-1.0957	-1.24512	-0.939453	-1.0918	-1.04004	-1.06738	-1.1084	-0.972168	-0.427979
Stomach_Mucosa_perc_95_1	GCCACGCCCGGCTCTTATCAGTGTGGACTTTGTTCCCTCTGCCAGGTTTCCTGGCAATCGCCTGCCTTATCTGCTTGCTATGTTAATATTTGCAGAAGGTGTATGATAAGGCGGCCTTGTTTGCTCAGCGCGGCCACACCTGTGC	Stomach_Mucosa	95	-1.21777	0.82489	-1.40981	-1.07031	0.947754	-1.31787	-1.23877	-1.36621	-0.530701	-1.10344	-1.08789	-1.06126	-1.42773	-1.53027	-1.18848	-1.14111	-1.38721	-1.38037	-1.396	-1.66211	-1.29443	-1.35498	-1.48193	-1.32422	-1.53711	-1.42407	-0.76355	-1.47886	-0.796387	-1.60352	-1.5	-0.476807	-0.569183	-1.01855	-1.35693	-1.37061	-1.44189	-1.3418	-1.53076	-1.19336	-1.25098	-1.37891	-1.52783	-1.35059	-1.36572	-1.3384	-1.32796	-1.37256	-1.23145	-1.21191	-1.27641	-0.940521	-1.30273	-1.58252	-1.38525	-1.52344	-1.46973	-1.62305	-1.30859	-1.34033	-1.33105	-1.43213	-1.31104	-1.51904	-1.35693	-1.46094	-1.56104	-1.5376	-1.68408	-1.39795	-1.75537	-1.34033	-0.894287	-1.58691	-1.52344	-1.40039	-1.6001	-1.42529	-1.4502	-1.76758	-0.442505	-1.30713	-1.41895	-1.53906	-1.74609	-1.4668	-1.41504	0.505127	-1.34473	-1.37695	-1.48486	-1.6377	-1.54492	-1.58594	-1.51562	-1.44922	-1.41309	-1.38379	-1.4375	-1.48145	-1.54297	-0.930602	-0.869642	-1.32834	-1.15137	-1.31543	0.969734	-1.43066	-1.36262	-1.43079	1.35521	1.13291	-1.63965	-1.61621	-1.37231	-1.30444	-1.2741	-1.35132	-1.32648	-1.27078	-1.48319	-1.50152	-1.48926	-1.21533	-1.39126	-1.30225	-1.39868	-1.29053	-1.30176	-1.49023	-1.09248	-1.36426	-1.50696	-1.51526	-1.42871	-0.505005	-1.37695	-1.42383	-1.32617	-1.54775	-1.54321	-1.48047	-1.49561	-1.20605	-1.20166	-1.40527	-1.58643	-1.47949	-1.52051	-1.52051	-1.52783	-1.54736	-0.969482	-1.34961	-1.54785	-1.45801	-1.32715	-1.7207	-1.59033	-1.58813	-1.64307	2.4043	-1.55029	-1.37646	-1.41016	0.967285	-1.29199	-1.39062	-1.13672	2.26367	-0.993164	-1.43213	-1.53125	-1.69043	-1.61523	-1.34619	-1.20361	-1.52393	-1.63281	-1.46429	-1.17725	-1.54004	-1.50684	-1.43945	-1.70508	-1.54004	-1.59375	-1.62598	-1.6744	-1.60205	-1.65039	-1.69824	-0.976074	-1.69434	-1.44092	-0.837035	-1.41943	-1.33203	-1.53809	-1.20801	-1.0332	-1.51904	-1.33984	-1.271	-1.40723	-1.51526	-1.69434	0.566467	-1.29688	-1.09888	-1.04736	-1.68115	-0.849365	-1.24121	-1.47998	-1.41113	-1.53223	-1.64307	-0.702637	-1.55176	-0.901855	-1.49268	-1.58301	-1.47656	-1.41772	-1.48145	-1.64062	-1.14781	-1.65332	-1.38623	-1.30859	1.16504	-1.43262	0.941895	-1.66504	-1.44824	-1.56592	-1.29395	-1.41504	-1.05566	-1.44775	-1.42871	-1.44854	-1.3623	-0.702881	-1.65332	-1.57422	-1.46631	-1.43359	-1.07129	-1.04199	-0.875244	-1.02441	-1.08398	-1.07715	-1.07715	-1.12988	-1.13086	-1.19238	-1.09473	-0.448975
Stomach_Mucosa_perc_95_2	CCACGCCCTGCTCCGTTATCAGTGGCCTTGATAACGGGCAGTGTTTGCACAGGTAAAGCTGCCGTGTAATGATTAACCATGAGTAAATATTGGCACGGCGCCGGCACACCTGTTGGACTTTGAACAGCGCTTGGCTGTGCAAACA	Stomach_Mucosa	95	-1.2998	1.75928	-1.41534	-1.20215	1.28345	-1.36475	-1.05518	-1.23975	-0.717773	-1.38091	-0.856445	-1.15564	-1.39355	-1.43457	-1.22949	-0.921875	-1.05273	-0.815674	-1.44385	-1.67578	-1.31845	-1.11963	-1.42578	-1.31738	-1.58398	-1.37842	-0.804932	-1.36783	-1.06787	-1.56787	-1.39062	-0.604065	-0.421875	-0.76416	-1.37842	-1.4751	-1.37012	-1.32764	-1.47705	-1.55371	-1.23438	-1.38037	-1.44141	-1.40381	-1.48193	-1.35458	-1.29922	-1.43457	-1.20752	-1.33398	-0.819624	-0.557573	-1.42773	-1.47266	-1.37109	-1.56201	-1.4834	-1.56787	-1.375	-1.34277	-1.33691	-1.35059	-1.23535	-1.47559	-1.32227	-1.38574	-1.44482	-1.50635	-1.5708	-1.47217	-1.68311	-1.42139	-0.579834	-1.53027	-1.55615	-1.38086	-1.56201	-1.43848	-1.14893	-1.70898	0.0943146	-1.30615	-1.4082	-1.50244	-1.67969	-1.57031	-1.52588	0.846924	-1.32617	-0.895996	-1.45215	-1.47705	-1.47852	-1.48047	-1.49365	-1.36572	-1.35742	-1.27344	-1.34863	-1.41553	-1.56934	-0.52599	-0.46396	-0.805196	-1.23926	-1.32666	1.12901	-1.43604	-0.85168	-1.35388	1.90759	1.32053	-1.70801	-1.71094	-1.37402	-1.35229	-1.26076	-1.33496	-0.834484	-0.763876	-1.39697	-1.41228	-1.50391	-1.21631	-0.88878	-0.782471	-0.931519	-0.792358	-1.28125	-1.44434	-1.10029	-1.31152	-1.4225	-1.39842	-1.4043	-0.681396	-1.29688	-1.35181	-1.12891	-1.38805	-1.51416	-1.43896	-1.38794	-1.5708	-1.18018	-1.33789	-1.51758	-1.39062	-1.46973	-1.44434	-1.44824	-1.49121	-0.990967	-1.3501	-1.479	-1.39502	-1.33008	-1.59766	-1.55811	-1.44849	-1.54932	2.49023	-1.48926	-1.46777	-1.50488	1.82227	-1.18945	-1.35059	-1.13379	2.91797	-0.928223	-1.40088	-1.44824	-1.43262	-1.2627	-1.22559	-1.021	-1.44336	-1.54688	-1.36763	-1.34961	-1.59082	-1.53955	-1.36328	-1.62793	-1.40723	-1.3877	-1.68945	-1.47067	-1.57568	-1.62109	-1.66699	-0.644287	-1.80518	-1.37744	-1.30535	-1.36426	-0.846924	-1.47461	-1.29883	-1.29395	-1.479	-1.44043	-1.19702	-1.48975	-1.32292	-1.50244	1.771	-1.27637	-1.38916	-0.778076	-1.61035	-1.25244	-1.30566	-1.36133	-1.31445	-1.52002	-1.48096	-0.556641	-1.55469	-1.22021	-1.56445	-1.47119	-1.45996	-1.00513	-1.17188	-1.55566	-1.23407	-1.54395	-1.35986	-1.20801	1.62891	-0.937012	1.58496	-1.55811	-1.32227	-1.50439	-1.16895	-1.34668	-1.15137	-1.13379	-1.35449	-1.3649	-1.38574	-0.247375	-1.31641	-1.50781	-1.33936	-1.68359	-0.987061	-0.997559	-0.917725	-1.05078	-1.11426	-0.944336	-1.12695	-1.08398	-1.12793	-1.14648	-1.01758	-0.350586
Stomach_Mucosa_perc_95_3	CCTGGCAAGCTGCCCGGGAACCAGGAAGTACCTGTTAATACTTTACCTGGGCCCGGCGCCCACGTTTCTGATAAGGCGGCCCTGCCAAGTACGCACCTGTGCCAAAGCCAATATTTGCCTAGACTGATAAGAATTTCTTGGCACT	Stomach_Mucosa	95	-1.1084	-0.324768	-1.39224	-1.15625	0.204712	-1.13477	-0.743408	-1.22461	-0.159157	-1.16144	-1.03662	-1.03604	-1.29297	-1.30664	-1.07715	-0.556274	-0.678223	-0.708496	-1.33008	-1.5791	-1.169	-0.80835	-1.20215	-1.15967	-1.34424	-1.3374	-0.94043	-1.09378	-1.26562	-1.4209	-1.28613	-1.07178	-0.129395	-0.352905	-1.27393	-1.27881	-1.31934	-1.28223	-1.26123	-1.29004	-1.22168	-1.23486	-1.24512	-1.25146	-1.0791	-1.30214	-1.05549	-1.30469	-1.0249	-0.935303	-0.481518	0.606337	-1.28271	-1.34082	-0.863037	-1.30469	-1.23047	-1.45605	-1.12891	-1.14795	-1.0957	-1.14941	-1.08691	-1.24268	-1.23535	-1.11084	-1.34473	-1.26318	-1.45557	-1.16309	-1.49561	-1.23047	-0.541504	-1.42627	-1.44385	-1.271	-1.45166	-1.2627	-1.04492	-1.5	-0.539307	-1.22607	-1.43701	-1.45166	-1.55127	-1.41748	-1.25293	1.97803	-1.24219	-0.527832	-1.27783	-1.38818	-1.37012	-1.32373	-1.39111	-1.2876	-1.31152	-1.16016	-1.26855	-1.17334	-1.44385	0.720988	0.79822	-0.420091	-1.16016	-1.15548	0.672234	-1.28906	-0.487023	-1.20203	1.8083	0.790197	-1.45117	-1.39453	-1.20679	-1.11987	-1.12049	-1.19336	-0.432119	-0.346497	-1.13246	-1.13688	-1.21875	-1.06104	-0.512896	-0.376404	-0.612122	-0.373352	-1.19189	-1.35645	-0.990553	-1.17285	-1.15499	-1.05541	-1.47461	-0.106873	-0.967285	-1.29785	-0.814941	-1.16475	-1.36963	-1.38135	-0.995239	-1.46436	-0.899902	-1.26514	-1.39014	-1.15039	-1.28516	-1.28564	-1.29688	-1.26953	-0.166565	-1.16553	-1.2832	-1.22461	-0.844727	-1.51318	-1.29004	-1.35327	-1.43115	1.72363	-1.3916	-1.33057	-1.34717	2.0918	-0.751953	-1.2002	-0.705566	2.97852	-0.606445	-1.22949	-1.27637	-1.0752	-0.785156	-0.73291	-1.14258	-1.21729	-1.46631	-1.23124	-1.26758	-1.43848	-1.33594	-1.11523	-0.918945	-1.26611	-1.06445	-1.12305	-1.22887	-1.31055	-1.2002	-1.30566	-0.681396	-1.49316	-1.20068	-1.15499	-1.27783	-0.780518	-1.01855	-1.03662	-1.13379	-1.27637	-1.15039	-0.767578	-1.34961	-0.84989	-1.27979	1.25391	-1.11035	-1.09521	-0.221313	-1.44531	-1.02075	-0.858887	-1.24902	-0.992676	-1.30029	-1.53564	0.0386314	-1.46582	-0.891357	-1.27393	-1.19531	-1.28174	-0.555908	-0.829102	-1.36719	-1.12584	-1.24609	-1.18066	-0.917236	0.837891	-0.369507	0.862793	-1.39209	-1.08594	-1.32178	-1.10254	-1.12793	-0.880859	-1.04004	-1.18262	-1.18851	-1.11328	-0.931641	-1.12402	-1.42383	-1.229	-1.38281	-0.685059	-0.880615	-0.873535	-0.939453	-0.950684	-0.644531	-0.858398	-0.835938	-0.82959	-0.876953	-0.773438	-0.540039
Stomach_Mucosa_perc_95_4	GGTTAATGATTAACGTGGCCGGCCTTATCAGTGCTCGGCAGGTGTTTGCCAAGTGAGCTTGGCCAAGGTTCGGCGGCGCCTGGCTCAGTGAGTCAATATTTGCACAGCTAATATTTGCACAGCGTTGGTGATAAGGGGCAAAGGT	Stomach_Mucosa	95	-1.2915	2.73608	-1.40851	-1.23926	1.72656	-1.40234	-1.07886	-1.20703	0.250523	-1.09505	-0.656494	-1.23212	-1.41748	-1.4043	-1.21973	-0.718018	-0.873291	-0.694092	-1.39258	-1.6123	-1.2175	-1.2207	-1.45117	-1.31592	-1.55762	-1.3877	-0.434746	-1.38744	-0.875732	-1.56982	-1.43848	-0.35144	-0.256714	-0.73877	-1.38721	-1.4873	-1.41211	-1.36426	-1.49219	-1.34961	-1.17773	-1.32764	-1.41406	-1.42676	-1.4585	-1.24942	-1.31001	-1.34717	-1.28369	-1.23242	-0.759878	-0.247065	-1.45508	-1.53516	-1.24951	-1.56592	-1.48096	-1.55322	-1.32617	-1.28125	-1.26562	-1.30664	-1.1665	-1.42236	-1.26611	-1.38428	-1.43555	-1.49023	-1.54688	-1.42969	-1.604	-1.39404	-0.67627	-1.50439	-1.53125	-1.27686	-1.49365	-1.43896	-0.924316	-1.625	0.41272	-1.30078	-1.38037	-1.58838	-1.61914	-1.51807	-1.35352	0.938965	-1.31445	-0.832031	-1.44824	-1.42725	-1.40039	-1.41357	-1.56641	-1.42969	-1.38477	-1.26953	-1.36816	-1.46582	-1.51514	-0.240835	-0.165049	-0.753071	-1.0166	-1.33398	1.7336	-1.40186	-0.810729	-1.38196	1.88971	1.91073	-1.60156	-1.63184	-1.35815	-1.34326	-1.32064	-1.34912	-0.800892	-0.709153	-1.46847	-1.48003	-1.46289	-1.2666	-0.895289	-0.745117	-0.916748	-0.743652	-1.27979	-1.43164	-1.17791	-1.36035	-1.47265	-1.48824	-1.3623	0.365112	-1.3418	-1.35522	-1.25293	-1.4451	-1.53394	-1.46631	-1.45093	-1.4873	-1.21924	-1.38135	-1.53564	-1.44434	-1.49072	-1.49414	-1.47461	-1.5	-0.430786	-1.37256	-1.53662	-1.44189	-1.33301	-1.56299	-1.59033	-1.43677	-1.55566	2.30469	-1.52686	-1.42578	-1.48633	1.66113	-1.2832	-1.33496	-1.24316	2.68359	-1.05176	-1.45166	-1.50391	-1.4668	-1.39844	-1.20605	-0.974854	-1.48926	-1.58252	-1.37349	-1.30859	-1.54443	-1.48438	-1.35938	-1.625	-1.46094	-1.43359	-1.59766	-1.45895	-1.58545	-1.65625	-1.69629	-0.510742	-1.76562	-1.30029	-1.05508	-1.38818	-0.687012	-1.54492	-1.25439	-1.11328	-1.48389	-1.56445	-1.15503	-1.56689	-1.24872	-1.56592	1.41504	-1.21484	-1.21924	-0.271362	-1.63867	-1.08691	-1.20215	-1.37451	-1.30762	-1.45459	-1.39355	-0.342407	-1.55664	-1.32812	-1.47119	-1.53418	-1.4292	-0.748657	-0.966309	-1.50391	-1.19293	-1.58789	-1.36279	-1.0708	2.17383	-0.62439	1.11719	-1.53418	-1.31348	-1.4668	-1.11816	-1.33105	-1.08203	-0.749268	-1.40625	-1.35904	-1.43066	-0.610352	-1.11035	-1.54395	-1.17725	-1.64941	-0.789795	-1.05811	-0.932617	-1.08398	-1.10156	-1.01465	-1.14355	-1.12402	-1.15625	-1.19336	-1.06641	-0.0271912
Stomach_Mucosa_perc_95_5	ACACGCCTTGTCCAAACAAGGAAACGGTCCAAAGTTCCCTGTTAATGATTAACCCGGAACACCTGCGCCAGTGTTTGCCAACCTTATCGCATTGTGTCAATATTGGCACAGGTAAGGTTTGCTCAGCGCGGGGCCCCGCCCAGGT	Stomach_Mucosa	95	-1.26172	1.3363	-1.36262	-1.25391	0.991943	-1.45752	-1.03369	-1.18213	-0.561462	-1.32956	-0.86499	-1.20771	-1.32471	-1.4502	-1.16699	-0.886475	-0.991211	-0.704346	-1.42676	-1.5752	-1.27766	-1.11865	-1.36182	-1.27148	-1.48779	-1.39893	-0.938232	-1.37781	-1.09473	-1.50977	-1.33789	-0.576843	-0.351318	-0.726318	-1.36963	-1.39795	-1.34717	-1.3042	-1.36768	-1.46582	-1.19336	-1.3125	-1.42236	-1.41943	-1.3877	-1.38819	-1.29688	-1.35889	-1.20459	-1.27344	-0.89754	-0.442396	-1.50879	-1.51709	-1.35498	-1.54688	-1.49268	-1.45752	-1.36133	-1.32715	-1.31543	-1.34814	-1.2373	-1.44092	-1.29395	-1.34717	-1.36133	-1.4751	-1.53809	-1.40918	-1.60547	-1.3623	-0.612305	-1.49658	-1.53174	-1.34424	-1.54395	-1.40918	-1.03857	-1.63672	0.0891266	-1.29004	-1.4248	-1.46045	-1.59619	-1.50977	-1.57715	1.05371	-1.26855	-0.963379	-1.43408	-1.45703	-1.47266	-1.43262	-1.45312	-1.34277	-1.33789	-1.2168	-1.30664	-1.44189	-1.54199	-0.37973	-0.312086	-0.881892	-1.21973	-1.27931	0.799226	-1.37939	-0.923114	-1.32507	1.88235	0.972404	-1.63086	-1.66309	-1.32349	-1.29907	-1.21845	-1.27637	-0.915292	-0.83876	-1.35371	-1.36649	-1.48242	-1.18896	-0.960703	-0.856689	-0.997925	-0.863281	-1.23389	-1.37402	-1.06923	-1.2832	-1.37104	-1.35156	-1.35449	-0.504028	-1.24023	-1.34424	-1.10742	-1.40158	-1.45483	-1.35059	-1.35913	-1.52832	-1.28711	-1.27783	-1.479	-1.33691	-1.42236	-1.42676	-1.41455	-1.44824	-0.831055	-1.30762	-1.44238	-1.35986	-1.16797	-1.53662	-1.50928	-1.3855	-1.46484	1.98828	-1.44238	-1.49902	-1.49316	1.91309	-1.14844	-1.32324	-0.991699	2.98633	-1.01562	-1.36377	-1.39453	-1.35547	-1.17676	-1.20752	-1.0332	-1.43359	-1.50586	-1.33893	-1.31641	-1.53809	-1.4375	-1.33984	-1.54297	-1.34814	-1.32715	-1.61328	-1.44236	-1.51807	-1.53906	-1.58008	-0.568848	-1.75146	-1.31836	-1.3099	-1.32227	-0.748779	-1.41797	-1.32422	-1.30566	-1.43555	-1.42188	-1.19214	-1.51318	-1.29493	-1.48926	1.62207	-1.25928	-1.33545	-0.739746	-1.5625	-1.26172	-1.29102	-1.33691	-1.25635	-1.48584	-1.43652	-0.5177	-1.51953	-1.34229	-1.51221	-1.40771	-1.40039	-0.85022	-1.02832	-1.53906	-1.25053	-1.41113	-1.27002	-1.28271	1.25	-0.783814	1.25684	-1.49561	-1.25293	-1.45947	-1.11523	-1.28809	-1.0332	-0.978027	-1.3418	-1.3636	-1.37305	-0.411865	-1.2627	-1.47559	-1.35938	-1.68945	-0.889893	-0.969971	-0.89209	-1.02246	-1.11914	-0.945801	-1.06934	-1.04492	-1.05859	-1.11035	-0.982422	-0.371094
Stomach_Mucosa_perc_95_6	GTTAATCATTAACGAACTTTGGACTCGGCCTTATCTCCCAGGTGCCTGAGTCAATATTTGCACACCTGCCGGGTCTGATAAGAGCCCGGCAGCCGGCCCAGCCGGCTGAGTAAATATTGGTGTACTTTGTTCCCGGCCGCACCTG	Stomach_Mucosa	95	-1.32031	2.27979	-1.5452	-1.28125	1.8623	-1.39941	-1.07178	-1.34814	-0.129425	-0.876739	-0.937256	-1.26922	-1.47021	-1.61572	-1.13086	-0.973145	-0.941406	-0.94165	-1.47998	-1.80762	-1.22951	-1.28711	-1.63428	-1.38672	-1.69092	-1.50757	-0.23114	-1.4045	-0.466553	-1.76807	-1.53809	0.0681152	-0.387573	-0.903809	-1.45703	-1.5376	-1.46338	-1.44775	-1.61914	-1.32617	-1.31543	-1.46045	-1.57178	-1.44287	-1.62354	-1.40619	-1.35394	-1.46973	-1.22266	-1.41406	-0.744827	-0.235256	-1.59814	-1.68066	-1.3999	-1.72607	-1.64453	-1.70801	-1.44531	-1.40967	-1.39258	-1.47705	-1.34912	-1.60449	-1.38965	-1.50977	-1.63281	-1.63477	-1.7373	-1.60107	-1.77637	-1.62402	-0.599365	-1.6377	-1.48389	-1.41553	-1.63379	-1.50732	-1.05713	-1.77051	-0.100739	-1.37354	-1.46289	-1.63184	-1.79199	-1.46777	-1.42871	1.14502	-1.44238	-0.871094	-1.62305	-1.60205	-1.66895	-1.59326	-1.6499	-1.52588	-1.29883	-1.17578	-1.2334	-1.53369	-1.60693	-0.229777	-0.152889	-0.763485	-0.729492	-1.39354	1.96415	-1.53174	-0.811813	-1.4231	1.90481	2.16234	-1.71973	-1.81055	-1.4624	-1.42236	-1.35579	-1.39185	-0.79996	-0.723066	-1.48792	-1.49807	-1.53418	-1.30957	-0.868278	-0.743652	-0.890137	-0.745728	-1.38281	-1.58691	-0.846155	-1.41699	-1.50954	-1.53706	-1.58496	-0.0325775	-1.40039	-1.43481	-1.14307	-1.4723	-1.62354	-1.50781	-1.35889	-1.0105	-1.12549	-1.40186	-1.63818	-1.46191	-1.60107	-1.58887	-1.60547	-1.62891	-0.477417	-1.43555	-1.65625	-1.51416	-1.41797	-1.6748	-1.66357	-1.4707	-1.59033	2.73633	-1.5791	-1.26025	-1.3584	1.74512	-1.33496	-1.22461	-1.22949	2.74219	-0.92334	-1.45557	-1.50977	-1.52539	-1.37402	-1.25879	-1.11572	-1.33887	-1.63086	-1.29773	-0.948242	-1.62061	-1.43799	-1.57812	-1.78613	-1.55078	-1.48438	-1.70703	-1.39419	-1.70605	-1.72656	-1.72656	-0.596436	-1.84863	-1.26514	-1.18428	-1.42969	-0.832031	-1.58301	-1.31543	-1.26562	-1.64111	-1.55273	-1.20264	-1.53516	-1.28126	-1.5542	1.47583	-1.3501	-1.3208	-0.706787	-1.63135	-1.18115	-1.25391	-1.4375	-1.10107	-1.56885	-1.38428	-0.305176	-1.50879	-1.32568	-1.54736	-1.54004	-1.4917	-0.890381	-1.09473	-1.55566	-0.736637	-1.59375	-0.987549	-0.805664	2.28125	-0.754517	1.28027	-1.67041	-1.16211	-1.32178	-0.938477	-1.24414	-1.10449	-0.9729	-1.38086	-1.35579	-1.38574	-0.40625	-1.13184	-1.44922	-1.33203	-1.66797	-0.826904	-0.888916	-0.619141	-0.887695	-0.748535	-0.936035	-1.1084	-1.07715	-1.14746	-1.19141	-1.0625	-0.0877075
Stomach_Mucosa_perc_95_7	CCGGCCGAACCGGTTTTGCCTGGCACTCCCTGATAAGGCTGTGCAAACACTCTTATCAGGAGCCAGTGCCAACGCCGCCTTATCACTGTTTGCACAGGGCTCAATATTTGCCCAGCCACGCCCGGCACCTGTGCCGGGAACAAAG	Stomach_Mucosa	95	-1.17041	0.31543	-1.32097	-0.865723	0.900391	-1.35059	-0.769531	-1.27344	0.968262	-1.15714	-0.969482	-0.752095	-1.38965	-1.34229	-1.07422	-0.218201	-0.979248	-1.06592	-1.25586	-1.53125	-0.86059	-0.855957	-1.43018	-1.18896	-1.50537	-1.36816	-0.706055	-1.32563	-1.21338	-1.51416	-1.38867	-0.818359	0.264771	-0.0616302	-1.33447	-1.33643	-1.34814	-1.32812	-1.42773	-0.894043	-1.24316	-1.27832	-1.46631	-1.33643	-1.31348	-1.22571	-1.10997	-1.31152	-1.13672	-1.07349	-0.779025	0.29869	-1.29395	-1.48633	-0.402344	-1.45703	-1.41064	-1.47949	-1.18359	-1.27295	-1.23535	-1.26172	-1.22998	-1.35205	-1.33398	-1.29346	-1.53711	-1.33496	-1.50342	-1.33594	-1.68799	-1.31445	-0.503296	-1.42725	-1.46191	-1.30811	-1.51611	-1.33447	-1.44141	-1.54688	-0.380493	-1.27539	-1.41992	-1.6001	-1.5835	-1.53125	-1.34473	1.37793	-1.17676	-0.80127	-1.52002	-1.51025	-1.42676	-1.49463	-1.52197	-1.40674	-1.28711	-1.15527	-1.24902	-1.36084	-1.38965	0.344039	0.419674	-0.758278	-0.862793	-1.20348	1.02183	-1.29053	-0.809752	-1.19421	2.1567	1.1681	-1.5625	-1.52051	-1.24365	-1.18018	-1.15206	-1.18823	-0.771249	-0.668733	-1.3471	-1.35919	-1.125	-1.0918	-0.860142	-0.717041	-0.929688	-0.688599	-1.21533	-1.34082	-0.525896	-1.31152	-1.36372	-1.33138	-1.28613	1.06396	-1.22363	-1.28271	-0.786621	-1.3822	-1.40137	-1.44043	-0.96228	-1.41211	-1.03418	-1.36084	-1.46729	-1.39062	-1.39307	-1.41309	-1.50342	-1.47949	0.130554	-1.33887	-1.48535	-1.40479	-1.28516	-1.56055	-1.56445	-1.37573	-1.43213	2.14648	-1.51611	-1.3667	-1.30566	1.53027	-1.05762	-1.09961	-1.05664	3.04688	-0.776855	-1.28076	-1.3584	-1.41406	-1.25488	-1.12158	-0.991699	-1.31641	-1.41553	-1.23935	-0.87793	-1.51465	-1.25586	-1.19824	-1.47168	-1.41846	-1.37695	-1.51465	-1.23928	-1.47754	-1.47754	-1.50879	-0.790283	-1.63818	-0.92627	0.231389	-1.32227	-1.1582	-1.36328	-1.17529	-0.0574951	-1.60352	-1.28418	-0.566406	-1.41455	-0.585794	-1.43848	1.37634	-0.275269	-0.441162	-0.053894	-1.47363	-0.0178148	-0.436768	-1.37207	-1.09082	-1.46045	-1.40381	0.530762	-1.45117	-0.956055	-1.37695	-1.41992	-1.31445	-1.34033	-1.30664	-1.48047	-0.586945	-1.40137	-1.17529	-0.95166	1.2041	-1.04321	1.30762	-1.56885	-1.13867	-1.3584	-1.15137	-1.19141	-0.913086	-1.38916	-1.22949	-1.15483	-1.22852	-0.838135	-1.38477	-1.46387	-1.41895	-1.45801	-0.942627	-0.838867	-0.871826	-0.846191	-0.785645	-0.868652	-1.02539	-1.0166	-1.02051	-1.08984	-0.89502	-0.127075
Stomach_Mucosa_perc_95_8	AGTCCAAAGTACACTCTGTTTGCTTTCCGGGCTCGCCGCCCAGAAACACCTGCCGCTTCTTATCTAAGCTTTGCAAATATTGATTTTGGCGCGCGGTTAATAATTAACCAAGGTTTGTACACAAGGCGTGGCTCTATTGACTTAG	Stomach_Mucosa	95	-1.36279	2.30103	-1.48531	-1.1582	1.67969	-1.46484	-1.0625	-1.21436	-0.238998	-1.41157	-0.840088	-1.08535	-1.38232	-1.46826	-1.26074	-0.93457	-1.03149	-0.747803	-1.43359	-1.69531	-1.32351	-1.25439	-1.48779	-1.3208	-1.64893	-1.4187	-0.665894	-1.31245	-1.05713	-1.59863	-1.39062	-0.364136	-0.360107	-0.75	-1.39941	-1.51172	-1.36719	-1.36768	-1.51367	-1.50977	-1.28809	-1.36621	-1.48584	-1.44531	-1.54932	-1.39349	-1.2619	-1.50195	-1.2417	-1.40625	-0.917501	-0.207895	-1.65723	-1.56641	-1.49561	-1.64209	-1.55713	-1.61035	-1.46387	-1.45361	-1.43555	-1.47803	-1.35449	-1.54688	-1.40088	-1.47217	-1.48486	-1.62305	-1.55273	-1.52197	-1.65234	-1.44287	-0.671631	-1.50488	-1.47363	-1.33984	-1.54248	-1.45703	-1.11523	-1.62109	0.26767	-1.3125	-1.39551	-1.45654	-1.62549	-1.55811	-1.53223	1.40771	-1.37109	-0.991699	-1.47168	-1.37158	-1.47363	-1.41504	-1.56494	-1.41162	-1.375	-1.2627	-1.34375	-1.45264	-1.54736	-0.169932	-0.0961632	-0.894964	-1.2207	-1.40916	1.53088	-1.48535	-0.908795	-1.39417	2.4493	1.74574	-1.66309	-1.67773	-1.43823	-1.43457	-1.35091	-1.43042	-0.939033	-0.878643	-1.37511	-1.38838	-1.56543	-1.3291	-0.952892	-0.874512	-0.973022	-0.88623	-1.34717	-1.50293	-1.19113	-1.30957	-1.38066	-1.35416	-1.54102	-0.112549	-1.31055	-1.40454	-1.12988	-1.31023	-1.51685	-1.40479	-1.41211	-1.69287	-1.19189	-1.33838	-1.54004	-1.34082	-1.51562	-1.51807	-1.50244	-1.5498	-0.606689	-1.36914	-1.54639	-1.42529	-1.39746	-1.51855	-1.51025	-1.39893	-1.42578	2.93359	-1.51172	-1.43799	-1.52588	2.37109	-1.22168	-1.42383	-1.04199	3.58203	-1.00195	-1.42773	-1.41992	-1.50586	-1.24609	-1.34033	-1.0459	-1.28076	-1.48926	-1.30476	-1.36133	-1.52686	-1.48486	-1.40137	-1.40039	-1.41943	-1.46777	-1.44434	-1.36881	-1.59814	-1.58984	-1.58105	-0.503418	-1.73291	-1.33154	-1.37271	-1.39209	-0.797607	-1.48438	-1.39014	-1.36816	-1.46094	-1.4668	-1.30078	-1.54541	-1.16052	-1.41846	2.15723	-1.31445	-1.43604	-0.716309	-1.56689	-1.34277	-1.33203	-1.37451	-1.29932	-1.57617	-1.33301	-0.48291	-1.48047	-1.396	-1.52979	-1.43506	-1.48193	-0.898193	-1.09863	-1.40527	-1.3755	-1.53125	-1.33838	-1.14551	2.05273	-0.814087	1.70117	-1.54883	-1.32324	-1.47412	-1.1084	-1.36914	-1.27832	-0.997803	-1.27246	-1.24546	-1.33691	-0.217079	-1.09375	-1.37695	-1.40283	-1.7373	-1.06006	-1.07568	-0.988281	-1.12793	-1.20215	-1.0498	-1.23242	-1.16309	-1.21973	-1.23535	-1.09277	-0.312744
Stomach_Mucosa_perc_95_9	CTAAGCCTTGTACCTGGGCAAACAGTGCCACGCCCGGCTGTGATAAAGGCGCTGTTTGCTTTGGCACGGTTGCCCGGGTTAATTATTAATCAGCCCTGCCAGGTAGTGCAAATACAAGCGCAGGTGTGGACTTTGGTCCGGGCGG	Stomach_Mucosa	95	-1.23486	1.45166	-1.43389	-1.18457	1.2146	-1.36426	-0.981445	-1.24561	-0.470215	-1.43149	-0.843018	-1.11594	-1.39551	-1.55371	-1.16797	-0.915283	-0.921631	-0.695312	-1.4751	-1.72754	-1.3435	-1.05029	-1.43359	-1.31836	-1.64111	-1.47949	-0.988281	-1.4001	-1.23682	-1.6333	-1.41016	-0.76339	-0.243652	-0.571533	-1.42188	-1.49951	-1.38916	-1.36084	-1.4917	-1.56055	-1.2832	-1.36133	-1.50928	-1.48535	-1.50146	-1.4762	-1.33295	-1.41162	-1.19727	-1.35449	-0.706452	-0.53344	-1.58643	-1.55957	-1.30176	-1.66797	-1.59863	-1.60889	-1.45312	-1.38721	-1.37012	-1.41113	-1.30469	-1.56396	-1.3833	-1.42578	-1.52832	-1.53662	-1.62842	-1.51465	-1.75098	-1.49951	-0.369019	-1.60889	-1.57324	-1.46143	-1.62744	-1.49463	-1.10107	-1.75586	0.142761	-1.33545	-1.44482	-1.55273	-1.73486	-1.59473	-1.60889	0.729004	-1.31055	-0.8125	-1.5708	-1.50586	-1.53125	-1.50635	-1.51611	-1.40137	-1.36914	-1.25293	-1.35449	-1.49609	-1.55762	-0.476525	-0.404949	-0.694492	-1.28809	-1.32227	1.1598	-1.46436	-0.738698	-1.37964	2.04825	1.36455	-1.75293	-1.72754	-1.39185	-1.33081	-1.26369	-1.34106	-0.716356	-0.626751	-1.42341	-1.44003	-1.6084	-1.18506	-0.786755	-0.659912	-0.83606	-0.661133	-1.28076	-1.49219	-1.1121	-1.3877	-1.4504	-1.44236	-1.45508	-0.408936	-1.29688	-1.36157	-1.03223	-1.42013	-1.55615	-1.44482	-1.34985	-1.6499	-1.3125	-1.33691	-1.53418	-1.40527	-1.48975	-1.48193	-1.48682	-1.53613	-0.894775	-1.38477	-1.51758	-1.42041	-1.30566	-1.67188	-1.57812	-1.48462	-1.56738	2.72266	-1.53369	-1.53516	-1.55322	1.82129	-1.29199	-1.33691	-1.15723	3.10547	-0.966309	-1.41455	-1.47168	-1.37305	-1.19043	-1.18457	-0.97876	-1.48975	-1.5835	-1.2948	-1.32861	-1.52393	-1.5625	-1.43945	-1.64062	-1.41406	-1.31641	-1.64746	-1.40851	-1.61377	-1.62012	-1.70508	-0.467163	-1.7251	-1.41064	-1.3815	-1.37842	-0.779785	-1.47461	-1.28809	-1.34375	-1.55615	-1.44238	-1.16284	-1.44873	-1.26206	-1.51953	2.24243	-1.34229	-1.38281	-0.631348	-1.61523	-1.29834	-1.41309	-1.38379	-1.24756	-1.55859	-1.47949	-0.327637	-1.5625	-1.34375	-1.52686	-1.46191	-1.46582	-0.851074	-1.04004	-1.60449	-1.31762	-1.57422	-1.22656	-1.36865	1.48242	-0.72052	1.94336	-1.58447	-1.25195	-1.49121	-1.16699	-1.29688	-1.06445	-1.04639	-1.39355	-1.41892	-1.42383	0.224854	-1.29883	-1.50586	-1.35693	-1.73926	-0.888428	-0.951172	-0.885742	-0.991211	-1.09961	-0.88623	-1.07227	-1.05762	-1.06738	-1.10742	-0.98291	-0.382568
Stomach_Mucosa_perc_95_10	CGCCCTTGCCAGGTACACAATGCGGCCTTTGTTCCCGGCGTTGGCAATCATGGCCGTGTCCTTATCAGTGTTTCCCGGCTTTGTTTGCCCAGCGAGCTGGGCGCGGCCCTTATCATTATTTGCTCAGGTAAAGTACAAAGTCCAC	Stomach_Mucosa	95	-1.28223	1.19897	-1.46937	-1.15723	1.03296	-1.42676	-1.07471	-1.38184	-0.586426	-1.33229	-0.988037	-1.11366	-1.42871	-1.39307	-1.09473	-1.00806	-1.28564	-1.20557	-1.46143	-1.70215	-1.34494	-1.18896	-1.52197	-1.396	-1.59473	-1.45508	-0.863037	-1.3924	-1.0083	-1.66406	-1.44531	-0.559265	-0.318237	-0.734619	-1.38232	-1.4375	-1.40576	-1.375	-1.50293	-1.35059	-1.36816	-1.44434	-1.56445	-1.45947	-1.41797	-1.37006	-1.35855	-1.46338	-1.10645	-1.2998	-1.15716	-0.702476	-1.55908	-1.64795	-1.28516	-1.64209	-1.57275	-1.66455	-1.27441	-1.2998	-1.25684	-1.3291	-1.26514	-1.41162	-1.3291	-1.30518	-1.58984	-1.41943	-1.61572	-1.42041	-1.73047	-1.45068	-0.508545	-1.5874	-1.55371	-1.30811	-1.62646	-1.50977	-1.41113	-1.70215	-0.302734	-1.31494	-1.39941	-1.48242	-1.78857	-1.49121	-1.51855	-0.0251851	-1.39551	-1.28516	-1.47998	-1.49756	-1.49316	-1.51611	-1.56006	-1.47021	-1.3291	-1.24316	-1.33789	-1.44482	-1.59131	-0.68871	-0.620003	-1.19893	-1.13574	-1.3527	1.04174	-1.50635	-1.22756	-1.41199	2.0122	1.22752	-1.69824	-1.7168	-1.4314	-1.34497	-1.30697	-1.33521	-1.19841	-1.13185	-1.47861	-1.49313	-1.54883	-1.24854	-1.26564	-1.1626	-1.2644	-1.15405	-1.34326	-1.55664	-1.18474	-1.4082	-1.51149	-1.51786	-1.46582	-0.492798	-1.375	-1.40332	-1.02734	-1.47885	-1.41382	-1.45459	-1.42065	-1.51953	-1.08057	-1.36621	-1.6001	-1.45703	-1.5249	-1.50293	-1.51953	-1.58105	-1.20654	-1.37305	-1.53809	-1.44141	-1.40137	-1.71436	-1.62939	-1.55518	-1.6167	2.64648	-1.53857	-1.49561	-1.47412	1.32422	-1.29492	-1.2334	-1.24609	2.87109	-0.966309	-1.50586	-1.5918	-1.52441	-1.42773	-1.49609	-1.09033	-1.3667	-1.20361	-1.24833	-1.21582	-1.43066	-1.61279	-1.3877	-1.71777	-1.58545	-1.43848	-1.67188	-1.41697	-1.69482	-1.53906	-1.63184	-0.843018	-1.6333	-1.45801	-1.22301	-1.41602	-1.23047	-1.44727	-1.2793	-1.24707	-1.625	-1.30566	-1.22607	-1.41553	-1.30437	-1.39844	1.40967	-1.35352	-1.38037	-0.911865	-1.64893	-1.24756	-1.42969	-1.47998	-1.2334	-1.58154	-1.49805	-0.560547	-1.58691	-1.34717	-1.65186	-1.53125	-1.5625	-1.39087	-1.4209	-1.60938	-1.33784	-1.65332	-0.971436	-1.2417	1.24316	-1.33691	1.63672	-1.6499	-1.21582	-1.4502	-1.08496	-1.23828	-1.03906	-1.4165	-1.46875	-1.49215	-1.46191	0.110291	-1.74121	-1.49658	-1.5332	-1.70215	-1.09912	-0.966553	-0.915283	-0.910156	-0.98877	-0.980469	-1.0791	-1.10645	-1.09082	-1.16211	-1.03613	-0.474609
Stomach_Mucosa_perc_95_11	GTTTACCTGGCGCGGCCTTATCGGAGACTTGGCAACCGCCCTGTGCAAATATTGGCCCGGCTCGGCCGCCTTATCTGCGCTGGGCAAACATTGCCCGGGAACAAAGTCCAACTTGGCAGCGTTTCACTTCCTCGTACGCAGGTAA	Stomach_Mucosa	95	-1.14111	0.557709	-1.35839	-1.34082	0.452942	-1.33984	-1.18213	-1.30371	-0.435425	-1.3032	-1.02686	-1.30827	-1.38721	-1.44189	-1.04688	-1.02319	-1.33301	-1.12598	-1.4624	-1.58496	-1.20876	-1.30273	-1.42334	-1.18652	-1.51465	-1.43433	-1.00269	-1.32455	-1.12695	-1.60547	-1.40918	-0.841431	-0.395935	-0.774902	-1.34717	-1.40234	-1.41357	-1.33203	-1.43311	-1.34863	-1.23438	-1.28857	-1.49072	-1.41455	-1.37646	-1.37648	-1.26309	-1.31738	-1.23633	-1.24609	-1.09823	-0.681038	-1.45264	-1.53955	-1.29736	-1.57324	-1.51709	-1.64355	-1.30469	-1.28271	-1.25098	-1.34131	-1.18848	-1.41943	-1.29541	-1.32373	-1.49512	-1.3877	-1.58887	-1.41162	-1.7251	-1.45703	-0.931396	-1.58105	-1.53516	-1.36182	-1.56689	-1.46631	-1.31543	-1.67285	-0.38269	-1.28516	-1.41992	-1.53125	-1.66602	-1.37939	-1.50488	0.82251	-1.28418	-1.21875	-1.45117	-1.51562	-1.45508	-1.46338	-1.50879	-1.35156	-1.29688	-1.19727	-1.31445	-1.41309	-1.53125	-0.620527	-0.561968	-1.12614	-1.22266	-1.24221	0.479933	-1.36084	-1.1436	-1.33325	1.71135	0.654608	-1.67285	-1.68848	-1.31177	-1.23193	-1.13774	-1.25269	-1.13571	-1.05594	-1.33148	-1.35057	-1.43652	-1.06421	-1.19925	-1.07935	-1.20581	-1.08105	-1.23682	-1.40625	-1.11747	-1.28516	-1.35033	-1.31153	-1.37891	-0.35022	-1.17773	-1.37109	-1.28564	-1.38164	-1.49072	-1.43604	-1.48389	-1.56836	-1.26904	-1.33887	-1.56006	-1.31934	-1.46338	-1.41895	-1.4624	-1.47266	-0.633789	-1.33789	-1.43115	-1.39258	-1.1416	-1.64502	-1.47559	-1.51318	-1.60449	2.42773	-1.49121	-1.48535	-1.42822	1.46289	-1.17383	-1.24316	-1.01367	2.89453	-0.904785	-1.38184	-1.46582	-1.60352	-1.45312	-1.05005	-1.17285	-1.54492	-1.61328	-1.30574	-1.26855	-1.5166	-1.52295	-1.29492	-1.4834	-1.46631	-1.48438	-1.46582	-1.46546	-1.49561	-1.46582	-1.58789	-0.963867	-1.63477	-1.30322	-1.06842	-1.37354	-1.17578	-1.32715	-1.18359	-1.09375	-1.52295	-1.28711	-1.20996	-1.57422	-1.26239	-1.53369	0.997559	-1.24756	-1.15381	-0.973389	-1.63818	-1.06152	-1.21973	-1.4126	-1.20557	-1.49658	-1.52832	-0.733398	-1.50977	-1.2417	-1.46875	-1.40967	-1.43555	-1.22119	-1.3457	-1.52344	-1.30688	-1.4502	-1.25439	-1.26611	0.773438	-1.23169	0.902832	-1.54736	-1.14844	-1.37109	-1.09863	-1.16797	-0.907715	-1.44434	-1.35938	-1.38931	-1.35645	-0.887939	-1.67285	-1.55029	-1.44727	-1.69727	-1.07422	-0.896484	-0.903076	-0.92627	-1.11328	-0.895996	-0.983887	-1.01953	-1.02441	-1.04883	-0.931641	-0.431152
Stomach_Mucosa_perc_95_12	GTAAACATTGGCCGGGCGGCCTTATCTTTGTTGGCACAGGTACAGCCTGGTTAATAATTAACAACCTGGACTTTGTTCTATGTTTGCACAGGTGTGCCCGGCGTTAAGATAAGGCGGCCGCGCCTAGTTTCAACTTCCTTGTTTG	Stomach_Mucosa	95	-1.31836	0.961975	-1.51493	-1.29688	1.00488	-1.45801	-1.14014	-1.27686	-0.849487	-1.36724	-1.02954	-1.26011	-1.44287	-1.5083	-1.23438	-1.07739	-1.0127	-0.794434	-1.48242	-1.77246	-1.2537	-1.22803	-1.55273	-1.38281	-1.64795	-1.4707	-0.889404	-1.40352	-1.03564	-1.68848	-1.44531	-0.471924	-0.452026	-0.785889	-1.41992	-1.49023	-1.40381	-1.38184	-1.53076	-1.46387	-1.3252	-1.40723	-1.56104	-1.46094	-1.54346	-1.44022	-1.31565	-1.51025	-1.22363	-1.44287	-0.803352	-0.594233	-1.55762	-1.61328	-1.41455	-1.69287	-1.61426	-1.6543	-1.44141	-1.41113	-1.38379	-1.43848	-1.34521	-1.56836	-1.36377	-1.45117	-1.54785	-1.58008	-1.64062	-1.54883	-1.72949	-1.47021	-0.672119	-1.56885	-1.59033	-1.39453	-1.63623	-1.46582	-1.16553	-1.60449	-0.247253	-1.32471	-1.44434	-1.48193	-1.76172	-1.55713	-1.58545	0.532715	-1.42871	-0.875977	-1.54785	-1.50781	-1.58398	-1.51611	-1.59326	-1.50244	-1.35742	-1.25586	-1.32324	-1.53662	-1.60645	-0.542415	-0.484933	-0.778293	-1.16602	-1.37792	1.23648	-1.48242	-0.806389	-1.35938	1.96744	1.42965	-1.7207	-1.74609	-1.42017	-1.42188	-1.26304	-1.34888	-0.811098	-0.750842	-1.41755	-1.42435	-1.52734	-1.23486	-0.831991	-0.747803	-0.876587	-0.751709	-1.35742	-1.54199	-1.11836	-1.3457	-1.43806	-1.42316	-1.61523	-0.773193	-1.33594	-1.44653	-1.17188	-1.40047	-1.56079	-1.45068	-1.37158	-1.45215	-1.25244	-1.35645	-1.60498	-1.37891	-1.57373	-1.5542	-1.53906	-1.58691	-1.09473	-1.39795	-1.56592	-1.44824	-1.35059	-1.66211	-1.57422	-1.4541	-1.57031	2.77734	-1.55713	-1.50488	-1.56836	1.77539	-1.24902	-1.375	-1.0918	3.01953	-0.989746	-1.45264	-1.47266	-1.47656	-1.3418	-1.28271	-1.20215	-1.48779	-1.68408	-1.39712	-1.27588	-1.59961	-1.39648	-1.46582	-1.54004	-1.47656	-1.4541	-1.58203	-1.49345	-1.66064	-1.60352	-1.60254	-0.5896	-1.73926	-1.28662	-1.29265	-1.45117	-0.906006	-1.44238	-1.41357	-1.35449	-1.51221	-1.51074	-1.21948	-1.55664	-1.38215	-1.52783	1.81616	-1.31689	-1.32031	-0.993408	-1.62354	-1.18018	-1.22559	-1.44092	-1.27051	-1.56836	-1.53906	-0.590332	-1.47461	-1.35352	-1.51416	-1.53223	-1.4502	-0.858032	-1.10352	-1.47559	-1.24718	-1.40723	-1.146	-1.20605	1.41016	-0.733643	1.59277	-1.56348	-1.30762	-1.46338	-1.16016	-1.36719	-1.14453	-1.05396	-1.3252	-1.33626	-1.37109	-0.187012	-1.2002	-1.50732	-1.46973	-1.6875	-0.981201	-1.0022	-0.878662	-1.02734	-1.15039	-1.00684	-1.16113	-1.12402	-1.17188	-1.20996	-1.07129	-0.488037
Stomach_Mucosa_perc_95_13	CCCAGCCAGGTGCGGCCGTCTTATCTCTGTTGGCACGGCCTTGTTTGCTTAGTGATTAACCGGCGCGGGCTGATAATGTTATGTCAATATTGGCAGGTGGACTTTGGTTAGGTGTGGCTCTTGGCAGCGTGCCCGGAAACCAGGT	Stomach_Mucosa	95	-1.24512	0.75061	-1.40753	-0.800293	0.743652	-1.30566	-0.841797	-1.36475	-0.0717049	-1.0473	-0.901367	-0.721178	-1.39746	-1.37891	-1.11816	-0.549805	-1.13428	-1.03613	-1.3374	-1.62305	-1.16555	-0.82959	-1.34863	-1.24658	-1.47559	-1.4375	-0.728638	-1.24191	-0.843994	-1.56055	-1.41211	-0.73172	-0.0201416	-0.394531	-1.36865	-1.35352	-1.41455	-1.34668	-1.4624	-1.29492	-1.22656	-1.29932	-1.42139	-1.34131	-1.35693	-1.25053	-1.22973	-1.39111	-1.13086	-1.19531	-0.860819	-0.507401	-1.34717	-1.45459	-0.75415	-1.48584	-1.40674	-1.56738	-1.20605	-1.17383	-1.11719	-1.17969	-1.10303	-1.30518	-1.24707	-1.22363	-1.42871	-1.33252	-1.50488	-1.39111	-1.64697	-1.35938	-0.461426	-1.5127	-1.29443	-1.33008	-1.50293	-1.3623	-1.27441	-1.56445	-0.259521	-1.29102	-1.44922	-1.52539	-1.65186	-1.48438	-1.29199	0.683838	-1.25586	-0.935059	-1.40137	-1.48193	-1.39941	-1.41846	-1.48047	-1.39062	-1.37793	-1.27051	-1.35254	-1.34912	-1.51221	-0.452416	-0.394477	-0.879288	-1.1377	-1.22773	1.22218	-1.33643	-0.934885	-1.3396	1.64143	1.37121	-1.55957	-1.51172	-1.27002	-1.1687	-1.2012	-1.2583	-0.903089	-0.815816	-1.33268	-1.34098	-1.39258	-1.12061	-0.990806	-0.853516	-1.02722	-0.852295	-1.24268	-1.41992	-1.04127	-1.31934	-1.35918	-1.3073	-1.40527	-0.00311279	-1.18945	-1.29224	-0.893311	-1.34649	-1.48413	-1.49219	-1.1123	-1.38965	-1.07764	-1.37988	-1.48291	-1.33496	-1.39893	-1.4126	-1.46875	-1.43066	-0.458984	-1.32227	-1.39355	-1.38623	-1.1123	-1.60352	-1.47168	-1.47021	-1.56299	2.66406	-1.46484	-1.2749	-1.27148	1.36719	-0.992676	-1.25684	-1.0498	2.56641	-0.786133	-1.31006	-1.37012	-0.974121	-0.833008	-0.840332	-0.92627	-1.20947	-1.51221	-1.25253	-1.20996	-1.41699	-1.43799	-1.18555	-1.24023	-1.42871	-1.00098	-1.3457	-1.38117	-1.45801	-1.39355	-1.53711	-0.687988	-1.62939	-1.20654	-0.767716	-1.33789	-1.0835	-1.2666	-1.01367	-0.757324	-1.41602	-1.15039	-1.03271	-1.34521	-1.02498	-1.36035	1.29163	-0.779053	-1.01001	-0.338013	-1.57861	-0.775635	-0.555176	-1.32959	-1.20557	-1.37012	-1.45996	-0.0844269	-1.50488	-1.01172	-1.40723	-1.36475	-1.36377	-1.11987	-1.15137	-1.54297	-1.12954	-1.50391	-1.24805	-1.01831	1.37305	-0.976562	1.44629	-1.5127	-1.1748	-1.396	-1.14453	-1.23633	-0.980957	-1.27539	-1.36035	-1.37662	-1.31543	-0.404175	-1.48438	-1.45361	-1.29053	-1.58398	-0.892822	-0.875	-0.77002	-0.952148	-1.02148	-0.749023	-0.953125	-0.941406	-0.944336	-0.998047	-0.851074	-0.261475
Stomach_Mucosa_perc_95_14	AATGTTTGCACAGCCAGGGTGTGGCTGCTTATCTCCCGGCCGCCGCTGCCAACTATTATCACTGAGCAAACAATACCAGTGCCAGGTTAATCATTACCCGCGTTATCAGTACACCTGTGCCAGGCCTAAGCAAATATTGACACGG	Stomach_Mucosa	95	-1.32031	1.10547	-1.42706	-0.866211	0.983887	-1.41797	-0.950195	-1.2666	-0.319855	-1.38052	-0.853271	-0.761045	-1.3916	-1.32666	-1.28418	-0.679932	-0.991699	-0.854004	-1.40381	-1.67871	-1.24692	-1.02539	-1.39697	-1.35107	-1.54053	-1.40625	-0.863525	-1.35666	-1.10156	-1.50049	-1.4082	-0.561157	-0.180664	-0.560791	-1.39551	-1.3999	-1.37939	-1.29248	-1.43164	-1.39746	-1.2793	-1.37842	-1.44824	-1.3501	-1.33545	-1.42404	-1.16234	-1.45264	-1.11621	-1.2002	-0.988772	-0.266854	-1.39014	-1.47168	-1.146	-1.47363	-1.41211	-1.44824	-1.22852	-1.21924	-1.20605	-1.21777	-1.12207	-1.35791	-1.18896	-1.29053	-1.47852	-1.43164	-1.54004	-1.32568	-1.59424	-1.21582	-0.60791	-1.48486	-1.50635	-1.23975	-1.51514	-1.41504	-1.19434	-1.6543	0.0348816	-1.31104	-1.41504	-1.55762	-1.56592	-1.59912	-1.42188	1.2168	-1.31836	-1.07324	-1.49316	-1.46094	-1.47363	-1.48633	-1.51758	-1.42041	-1.47266	-1.37109	-1.44043	-1.36035	-1.41064	-0.224699	-0.156941	-0.976216	-1.2168	-1.34375	0.957739	-1.41504	-1.0093	-1.37683	2.06425	1.1326	-1.60059	-1.54199	-1.37036	-1.32666	-1.30177	-1.35913	-0.992373	-0.931999	-1.40696	-1.41958	-1.43457	-1.26367	-1.03246	-0.950439	-1.07703	-0.944824	-1.2959	-1.4668	-1.17507	-1.33887	-1.41776	-1.40037	-1.49707	-0.243835	-1.3252	-1.34521	-1.07471	-1.39921	-1.49878	-1.40527	-1.28687	-1.45801	-1.23389	-1.34473	-1.47119	-1.39355	-1.44141	-1.47949	-1.49658	-1.50732	-0.86499	-1.33398	-1.52441	-1.40869	-1.31055	-1.55176	-1.54053	-1.44653	-1.43555	2.48828	-1.47705	-1.42236	-1.45605	1.87207	-1.22656	-1.50293	-1.00684	3.24023	-0.96875	-1.39404	-1.43555	-1.37793	-1.20801	-1.23584	-0.939209	-1.41895	-1.50293	-1.36021	-1.34082	-1.5127	-1.54297	-1.36914	-1.47266	-1.41602	-1.35547	-1.5127	-1.41827	-1.55322	-1.58594	-1.60156	-0.58252	-1.6499	-1.32275	-0.701326	-1.42334	-0.871338	-1.47461	-1.19238	-0.867188	-1.38818	-1.39551	-1.16138	-1.36182	-1.1794	-1.4375	1.4635	-0.962158	-1.08179	-0.606689	-1.53955	-0.754395	-1.00586	-1.35693	-1.43018	-1.50635	-1.46777	-0.362183	-1.5752	-0.933594	-1.50781	-1.47461	-1.48291	-0.945801	-1.12891	-1.52734	-1.30144	-1.58203	-1.3418	-1.27197	1.27832	-0.838745	1.39062	-1.56885	-1.35742	-1.50586	-1.2168	-1.36719	-1.14062	-1.05371	-1.23926	-1.23407	-1.24805	-0.507202	-1.08984	-1.47656	-1.40088	-1.39062	-0.943604	-1.05664	-0.939941	-1.04297	-1.15723	-1.00098	-1.13574	-1.09277	-1.13281	-1.16992	-1.01855	-0.357178
Stomach_Mucosa_perc_95_15	TTGGCCCTGCGCCCGGCCCGGGCAAAGGTTTATTTATACAGGTACCTGAGTACACAGGGCTTATCTCCGCTGGCACGCCGCCCGCCTTATCACCAGCCGGCCTTTCCCTGCCAAAGTCAATATTTGCTCAACAGGGCTAGGCTGG	Stomach_Mucosa	95	-1.10059	1.25049	-1.39256	-0.486572	1.0127	-1.06128	-0.686157	-1.40039	0.739258	-0.946351	-0.721436	-0.345944	-1.35205	-0.987549	-1.08203	-0.36438	-0.998291	-0.963379	-1.354	-1.77441	-1.17713	-0.913086	-1.22803	-1.2124	-1.43604	-1.35962	-0.51123	-1.25837	-0.922852	-1.43506	-1.34473	-0.661819	0.17688	-0.18689	-1.31592	-1.29834	-1.38574	-1.31836	-1.41406	-1.29883	-1.30664	-1.30029	-1.23633	-1.23682	-1.0918	-0.953171	-0.955442	-1.31885	-0.717773	-0.885254	-0.729409	0.0859508	-1.10742	-1.23389	-0.637207	-1.33594	-1.25	-1.48633	-0.82666	-0.69043	-0.653809	-0.68335	-0.531616	-0.927734	-0.755615	-0.834961	-1.38477	-1.0188	-1.41406	-1.09912	-1.52588	-1.16992	-0.36731	-1.45459	-1.42773	-1.03003	-1.40918	-1.21045	-1.29736	-1.6123	0.0222473	-1.22705	-1.42871	-1.56348	-1.62744	-1.40771	-1.16895	1.92822	-1.30469	-0.782227	-1.33301	-1.36523	-1.28223	-1.2959	-1.41895	-1.31934	-1.37402	-1.23438	-1.3418	-1.12183	-1.44482	0.148278	0.221138	-0.740596	-0.943848	-1.18843	1.02259	-1.32031	-0.800098	-1.30713	1.68912	1.15452	-1.50195	-1.34277	-1.23486	-1.09729	-1.18884	-1.26196	-0.75412	-0.650769	-1.26186	-1.26731	-1.27734	-1.07788	-0.883248	-0.704956	-0.925415	-0.694092	-1.19629	-1.44141	-0.764149	-1.26758	-1.26779	-1.15336	-1.47363	0.80542	-1.06836	-1.18433	-0.868896	-1.32529	-1.45312	-1.49121	-1.13379	-1.45068	-0.793457	-1.3501	-1.40283	-1.27246	-1.32617	-1.34229	-1.39941	-1.32764	0.208313	-1.26514	-1.33936	-1.33057	-0.950684	-1.56494	-1.21338	-1.38745	-1.47754	2.07227	-1.42188	-1.27002	-1.25879	1.67773	-0.740234	-1.2168	-0.797852	2.74023	-0.553711	-1.26025	-1.33496	-0.923828	-0.676758	-0.724121	-0.768555	-1.04248	-1.42822	-1.32497	-1.13354	-1.33398	-1.46436	-1.08594	-1.10156	-1.30811	-0.911621	-1.24707	-1.30795	-1.36133	-1.31543	-1.51172	-0.624512	-1.49072	-1.24854	-0.718086	-1.15723	-1.02734	-1.22559	-0.842285	-0.662598	-1.30469	-0.961426	-0.752197	-1.19238	-0.789195	-1.3916	1.39185	-0.701172	-1.00391	0.136139	-1.43408	-0.743164	-0.494141	-1.28809	-1.14893	-1.31006	-1.50977	0.335205	-1.5166	-0.811035	-1.32178	-1.30371	-1.39258	-1.1123	-1.07227	-1.50977	-0.959169	-1.50586	-1.22754	-0.870605	1.41309	-0.914917	1.28516	-1.45459	-1.10938	-1.30908	-1.05664	-1.10547	-0.936035	-1.14429	-1.0625	-1.04841	-1.02441	-0.612549	-1.29883	-1.3877	-1.10449	-1.2959	-0.746338	-0.840576	-0.753418	-0.865234	-0.924805	-0.638184	-0.850098	-0.837402	-0.82373	-0.884766	-0.745605	0.010994
Stomach_Mucosa_perc_95_16	CGGTCCAAAGTCCGCCCGGCGGGCTTATCATAAAGCAGGTGCGGCAGCTTTGTCAATATTTGAACAGCACCTGGTTAATAATTAACCCGGCCGGCGCTGATAAGGTTGCCACACCTACCTGGGTAAATATTTGACCACGCCCAGG	Stomach_Mucosa	95	-1.2793	1.98804	-1.50386	-1.19629	1.67725	-1.46826	-1.16064	-1.22852	-0.636169	-1.37349	-0.973633	-1.15532	-1.47412	-1.61377	-1.2041	-1.04517	-1.10205	-0.954834	-1.49463	-1.77832	-1.31679	-1.16455	-1.54541	-1.32617	-1.72656	-1.45679	-0.620789	-1.43769	-1.03418	-1.70117	-1.48926	-0.228027	-0.45752	-0.956787	-1.3999	-1.51221	-1.41309	-1.40674	-1.56982	-1.43945	-1.22656	-1.33545	-1.57129	-1.48193	-1.56445	-1.45416	-1.37564	-1.46387	-1.23877	-1.45361	-0.824343	-0.410261	-1.63037	-1.6626	-1.45508	-1.76611	-1.6875	-1.63965	-1.45996	-1.44727	-1.44043	-1.50635	-1.38477	-1.64893	-1.44141	-1.5415	-1.5835	-1.61621	-1.67285	-1.57324	-1.7876	-1.49219	-0.650879	-1.59961	-1.56885	-1.44189	-1.61426	-1.48291	-1.27539	-1.6875	0.0876617	-1.31787	-1.40332	-1.4707	-1.80176	-1.59082	-1.52295	0.163391	-1.37207	-0.952637	-1.62207	-1.54395	-1.62598	-1.55859	-1.63281	-1.49512	-1.38574	-1.25293	-1.34375	-1.58936	-1.60156	-0.392648	-0.325555	-0.84311	-0.984863	-1.35432	1.36462	-1.48975	-0.87739	-1.45459	2.21798	1.57782	-1.71094	-1.76172	-1.39966	-1.36694	-1.2728	-1.33691	-0.885117	-0.804686	-1.51646	-1.50985	-1.61621	-1.20605	-0.922138	-0.828491	-0.962158	-0.834473	-1.3291	-1.58203	-1.07753	-1.45605	-1.53025	-1.56733	-1.56543	-0.54834	-1.42969	-1.41724	-1.21875	-1.50814	-1.54395	-1.48389	-1.44385	-1.55273	-1.24658	-1.37842	-1.60352	-1.46094	-1.55811	-1.56152	-1.56055	-1.60645	-1.08252	-1.40186	-1.59961	-1.45752	-1.46094	-1.65381	-1.74854	-1.45825	-1.6167	2.47852	-1.58398	-1.42773	-1.48828	1.75879	-1.33398	-1.40918	-1.24219	2.97656	-0.982422	-1.41211	-1.44531	-1.48535	-1.44629	-1.36133	-1.04004	-1.4502	-1.57812	-1.33834	-1.15088	-1.58789	-1.48193	-1.5498	-1.77637	-1.50049	-1.43555	-1.72754	-1.471	-1.64355	-1.74023	-1.78516	-0.506348	-1.81445	-1.37207	-1.32422	-1.40527	-0.837402	-1.58105	-1.43506	-1.30176	-1.67725	-1.68164	-1.22119	-1.61328	-1.38638	-1.54004	1.73389	-1.32178	-1.3833	-0.945312	-1.63428	-1.2373	-1.26465	-1.34717	-1.27783	-1.51123	-1.30225	-0.569336	-1.50293	-1.32178	-1.53613	-1.43896	-1.4917	-0.947388	-1.01172	-1.53223	-1.12675	-1.49316	-1.22559	-1.1416	1.9043	-0.812988	1.6582	-1.59131	-1.21191	-1.41748	-1.04492	-1.24316	-1.03418	-0.991455	-1.41211	-1.41892	-1.45215	-0.185328	-1.28516	-1.50732	-1.40137	-1.7373	-0.891113	-0.885742	-0.7854	-0.907227	-1.05957	-0.929688	-1.09082	-1.0752	-1.12793	-1.20605	-1.04297	-0.200928
Stomach_Mucosa_perc_95_17	TACTTTTCTTATCGCTGGGCAAACACTCCTTATCACTATGTACACAGCCCTTATCAGCGCTGAGCAAACACACCTGGCCCTGCCAAGCCCGGTCCAAAGTCCAACCCGATAACGAAACCTGCCCGGCCGGTTTTTCTCCTGATAA	Stomach_Mucosa	95	-1.31494	0.697876	-1.47295	-1.28711	1.18994	-1.3833	-1.16797	-1.30029	-0.573853	-1.26883	-1.04883	-1.24807	-1.43213	-1.44189	-1.14355	-0.989746	-1.2251	-1.24268	-1.45752	-1.73047	-1.28202	-1.3125	-1.53564	-1.3916	-1.58154	-1.36548	-0.517944	-1.35763	-0.918457	-1.64355	-1.44531	-0.287231	-0.58321	-1.01465	-1.33594	-1.37988	-1.34717	-1.29639	-1.50488	-1.35938	-1.27148	-1.37305	-1.50586	-1.31689	-1.42285	-1.29809	-1.23342	-1.49121	-1.16992	-1.25098	-0.906625	-0.399565	-1.33838	-1.58105	-1.30322	-1.57422	-1.50244	-1.58203	-1.32324	-1.34668	-1.3291	-1.4375	-1.28271	-1.50488	-1.32568	-1.42188	-1.51074	-1.50488	-1.61816	-1.42773	-1.68896	-1.33984	-0.786621	-1.43799	-1.5332	-1.33643	-1.50635	-1.3999	-1.39307	-1.65527	-0.551025	-1.25195	-1.36133	-1.46631	-1.70557	-1.57129	-1.46338	0.629395	-1.41113	-0.969238	-1.49512	-1.52539	-1.55176	-1.50439	-1.58984	-1.42188	-1.32617	-1.20117	-1.25	-1.40771	-1.5459	-0.389072	-0.326789	-0.903262	-0.724609	-1.3361	1.00617	-1.47266	-0.932661	-1.35315	1.97585	1.18771	-1.60938	-1.69238	-1.40454	-1.37964	-1.26825	-1.30396	-0.925232	-0.856968	-1.39697	-1.38706	-1.43555	-1.24707	-0.956472	-0.876587	-0.993164	-0.870728	-1.33594	-1.5498	-0.681388	-1.31348	-1.41679	-1.41111	-1.51855	-0.51709	-1.32715	-1.37061	-1.17529	-1.4172	-1.49414	-1.41064	-1.38159	-1.24805	-1.14502	-1.33887	-1.53613	-1.37109	-1.45801	-1.46094	-1.47217	-1.52148	-1.00293	-1.31543	-1.51465	-1.37695	-1.37402	-1.63281	-1.61865	-1.36816	-1.54785	2.24023	-1.53906	-1.36719	-1.43359	1.55176	-1.17383	-1.25391	-1.10938	2.7832	-0.895508	-1.46875	-1.53418	-1.62012	-1.5	-1.44531	-1.19678	-1.5166	-1.53711	-1.32663	-0.940186	-1.62354	-1.51514	-1.40039	-1.70996	-1.48779	-1.54688	-1.70215	-1.40005	-1.56006	-1.59766	-1.58594	-0.914062	-1.73877	-1.34277	-1.18363	-1.44531	-1.09082	-1.46387	-1.30029	-1.24805	-1.5957	-1.50879	-0.964355	-1.5498	-1.25132	-1.56592	1.17737	-1.25439	-1.37158	-0.827148	-1.5376	-1.23047	-1.24414	-1.4043	-1.20117	-1.51318	-1.51514	-0.385742	-1.47168	-1.01611	-1.56787	-1.50488	-1.51953	-1.31519	-1.32617	-1.48242	-0.698281	-1.48633	-1.20361	-0.869873	1.43164	-1.20996	1.2334	-1.5835	-1.26367	-1.47754	-1.14941	-1.33203	-1.05566	-1.31592	-1.27344	-1.28224	-1.29688	-0.948486	-1.42969	-1.56152	-1.45605	-1.48438	-1.0791	-0.905029	-0.818604	-0.904297	-0.92334	-0.921387	-1.07227	-1.0459	-1.08789	-1.13086	-1.00195	-0.488037
Stomach_Mucosa_perc_95_18	AATATTTACCCAGCAAAGGTGTGGCCCTGATAAGGCTTTGCCGGGCACCCGTGCCAACGTGGCACGCCTAGCTATGTTTGCTTAACCTTATCAACCCAAGCCGGCGAAACCAGTTCGGCAACGGTCCAAAGTCCAAAGTCCACAG	Stomach_Mucosa	95	-1.32861	-0.245857	-1.47197	-1.12109	0.108994	-1.52637	-1.2002	-1.3291	-0.138672	-1.54572	-1.0791	-1.11854	-1.44092	-1.4873	-1.16797	-0.916748	-1.30664	-1.12256	-1.48877	-1.67773	-1.29145	-1.23975	-1.40186	-1.34912	-1.48584	-1.47437	-1.18213	-1.44171	-1.52246	-1.58691	-1.38184	-1.23633	-0.362488	-0.61499	-1.37402	-1.39941	-1.39404	-1.34814	-1.45947	-1.3623	-1.30762	-1.3584	-1.54297	-1.43701	-1.43164	-1.50493	-1.39826	-1.50488	-1.20898	-1.30518	-0.997803	-0.6903	-1.50879	-1.63086	-1.00806	-1.66455	-1.62988	-1.56104	-1.30957	-1.32764	-1.2793	-1.36133	-1.29492	-1.45459	-1.35693	-1.38086	-1.49414	-1.40967	-1.58301	-1.46094	-1.74512	-1.43213	-0.736084	-1.54053	-1.57764	-1.37842	-1.6084	-1.50049	-1.354	-1.67871	-0.518555	-1.30615	-1.46045	-1.40332	-1.64648	-1.55518	-1.56836	0.673096	-1.41797	-0.993164	-1.5127	-1.61475	-1.44238	-1.48828	-1.51025	-1.41406	-1.38965	-1.32227	-1.40137	-1.56689	-1.52832	-0.639808	-0.570042	-0.988745	-1.32715	-1.32764	0.285432	-1.44629	-1.05476	-1.40698	1.46899	0.451122	-1.69824	-1.63574	-1.37402	-1.31299	-1.26727	-1.27148	-1.00262	-0.899976	-1.42213	-1.44021	-1.50684	-1.22852	-1.09739	-0.947876	-1.15576	-0.944092	-1.3457	-1.58203	-1.0308	-1.3584	-1.45228	-1.41925	-1.46191	-0.0879822	-1.31348	-1.41284	-1.22754	-1.55236	-1.53223	-1.45361	-1.4375	-1.77393	-1.49707	-1.3999	-1.55322	-1.43164	-1.46729	-1.45996	-1.49951	-1.54492	-0.645264	-1.36475	-1.49951	-1.43262	-1.29688	-1.62354	-1.68896	-1.50977	-1.59473	2.1543	-1.63965	-1.66162	-1.56104	1.11523	-1.2666	-1.30859	-1.15625	2.5	-1.1748	-1.48389	-1.56934	-1.64062	-1.47656	-1.33398	-1.146	-1.58838	-1.62598	-1.44613	-1.37354	-1.66357	-1.68213	-1.28125	-1.67578	-1.53027	-1.53809	-1.70312	-1.58327	-1.60986	-1.60742	-1.69043	-0.990723	-1.7627	-1.44678	-0.879993	-1.51758	-1.24902	-1.42578	-1.37549	-0.956543	-1.61328	-1.41797	-1.06299	-1.61475	-1.15076	-1.62354	1.28613	-0.97876	-1.24707	-0.67334	-1.6875	-1.02271	-0.996582	-1.49219	-1.42041	-1.58154	-1.7207	-0.351196	-1.62109	-1.36963	-1.59277	-1.49023	-1.57129	-1.36914	-1.39941	-1.61719	-1.22584	-1.5166	-1.3623	-1.4126	0.54834	-1.36963	1.31836	-1.59521	-1.43457	-1.70508	-1.44336	-1.44727	-0.937012	-1.51025	-1.54199	-1.55984	-1.52441	-0.798584	-1.83301	-1.70068	-1.52148	-1.83984	-1.1543	-1.01562	-1.09961	-1.01172	-1.24219	-0.943359	-1.05273	-1.08887	-1.07324	-1.10059	-0.958496	-0.57373
Stomach_Mucosa_perc_95_19	CTTATCTGGCTTCCTGGCTGCCACACCTTTACCTAGGCCGGGCGCCCAGCCAGCTGTGTCAATATTTGCTCCGCACAGGTACAATGTACGCCCGCCTTATCACCGCTAAGCAAACACAGCCGCCGGGCCTTGCCTTATCAGTAAG	Stomach_Mucosa	95	-1.18799	0.478149	-1.31804	-0.960938	0.92627	-1.24902	-0.947998	-1.34668	0.0185394	-0.716036	-1.00659	-0.891384	-1.39062	-1.29883	-1.09082	-0.526367	-1.12158	-1.23779	-1.33936	-1.58887	-1.07632	-1.01001	-1.36182	-1.24658	-1.44531	-1.40649	-0.577026	-1.28107	-0.844238	-1.5166	-1.37988	-0.552216	0.0924072	-0.457642	-1.32617	-1.34277	-1.39697	-1.34277	-1.4502	-1.05273	-1.21191	-1.26758	-1.37549	-1.30273	-1.25928	-1.26016	-1.1487	-1.30762	-1.17871	-1.07153	-0.923223	-0.10216	-1.3125	-1.42578	-0.764648	-1.41064	-1.34473	-1.57422	-1.12012	-1.19824	-1.15723	-1.19092	-1.16064	-1.2998	-1.30811	-1.22656	-1.50195	-1.28467	-1.50391	-1.2832	-1.63281	-1.32812	-0.738525	-1.49316	-1.40137	-1.26611	-1.45654	-1.30615	-1.46289	-1.55078	-0.438965	-1.2793	-1.39453	-1.62451	-1.64844	-1.43213	-1.28662	0.513672	-1.19727	-1.03418	-1.41016	-1.45312	-1.36914	-1.41211	-1.50098	-1.38965	-1.38379	-1.24121	-1.3252	-1.32031	-1.46729	-0.0722366	-0.00266377	-0.95555	-0.86377	-1.19356	1.32086	-1.31201	-0.987552	-1.2406	1.83932	1.45841	-1.57227	-1.50879	-1.25269	-1.15112	-1.15792	-1.2334	-0.965481	-0.882548	-1.33103	-1.33379	-1.25391	-1.07739	-1.03979	-0.920044	-1.05933	-0.89978	-1.18262	-1.35449	-0.94498	-1.28809	-1.3453	-1.32162	-1.33691	0.0843964	-1.17285	-1.3064	-0.976807	-1.34259	-1.44922	-1.47412	-1.13281	-1.24707	-1.05615	-1.38135	-1.48682	-1.32812	-1.40088	-1.40186	-1.44775	-1.43604	-0.586914	-1.29395	-1.43701	-1.36328	-1.18164	-1.66699	-1.53467	-1.4502	-1.59766	2.17578	-1.49951	-1.22852	-1.25098	1.16211	-1.10645	-1.24023	-1.11133	2.52539	-0.769043	-1.35107	-1.44141	-1.23535	-1.14453	-1.04028	-1.06299	-1.33057	-1.53711	-1.25448	-1.04395	-1.4043	-1.39551	-1.23047	-1.4541	-1.46777	-1.18359	-1.48438	-1.32715	-1.46631	-1.42285	-1.53125	-0.92041	-1.55811	-1.17334	-0.715808	-1.34033	-1.24854	-1.30078	-1.03955	-0.807617	-1.56104	-1.21484	-0.86792	-1.41943	-0.942478	-1.52783	0.723755	-1.01611	-0.924316	-0.443237	-1.51465	-0.719971	-0.916992	-1.40234	-1.15332	-1.41162	-1.3916	-0.163452	-1.47461	-0.907715	-1.42432	-1.44092	-1.34766	-1.35645	-1.27539	-1.54102	-1.07145	-1.51172	-1.15332	-0.876709	1.36816	-1.10706	0.938477	-1.53564	-1.13379	-1.31494	-1.06641	-1.16406	-0.919922	-1.41211	-1.27246	-1.26369	-1.22656	-0.807373	-1.45605	-1.45312	-1.42676	-1.39355	-0.927246	-0.888184	-0.772217	-0.855957	-0.852539	-0.779297	-0.923828	-0.930176	-0.939453	-1.00684	-0.870605	-0.233276
Stomach_Mucosa_perc_95_20	CCACGCCCTGGTACGTGTTTGCCCAGCTGAGCAAACATTACCTGGGCCCGGCGCCAGCCTTATCTCGGCGCCCGGCCTTATCTTCACCTGGCACTATTTGCATAGTGATAAAAGAACAAAGTACGCCCTGTGTCAATATTGGCGG	Stomach_Mucosa	95	-1.09375	1.10229	-1.37108	-1.05371	1.23071	-1.22412	-0.978027	-1.36475	0.341919	-1.31374	-0.956055	-0.976649	-1.41895	-1.4873	-1.13965	-0.666016	-1.23291	-1.32666	-1.4458	-1.70703	-1.28702	-1.16846	-1.44531	-1.28369	-1.57178	-1.44775	-0.816406	-1.32219	-0.915283	-1.60596	-1.45801	-0.669149	-0.136963	-0.552979	-1.36572	-1.39307	-1.4375	-1.37646	-1.48828	-1.37207	-1.25977	-1.31787	-1.49121	-1.37061	-1.33936	-1.37062	-1.20053	-1.37939	-1.24219	-1.10522	-1.06986	-0.0367742	-1.40967	-1.55615	-1.02588	-1.49707	-1.43164	-1.62305	-1.29395	-1.29688	-1.25	-1.37646	-1.22607	-1.479	-1.35303	-1.38184	-1.56396	-1.47412	-1.64258	-1.3501	-1.73242	-1.39209	-0.82373	-1.56152	-1.53223	-1.39453	-1.57227	-1.44922	-1.52295	-1.68164	-0.251099	-1.30322	-1.44092	-1.68311	-1.71582	-1.50781	-1.42529	1.53564	-1.27148	-1.21484	-1.45947	-1.53564	-1.45703	-1.50342	-1.56348	-1.45215	-1.4248	-1.28711	-1.40137	-1.36475	-1.50928	0.0208898	0.10353	-1.1026	-1.19922	-1.23066	1.37369	-1.36816	-1.13395	-1.34167	2.02452	1.53393	-1.61914	-1.5918	-1.29492	-1.19922	-1.16931	-1.30396	-1.10331	-1.01748	-1.38676	-1.3993	-1.43262	-1.0625	-1.19209	-1.06653	-1.20435	-1.04614	-1.2373	-1.41699	-1.09976	-1.33496	-1.40639	-1.37694	-1.40137	0.441772	-1.21875	-1.36133	-1.1333	-1.41693	-1.47144	-1.50098	-1.34668	-1.36816	-1.15967	-1.3999	-1.54834	-1.39062	-1.45117	-1.47168	-1.51367	-1.50342	-0.252808	-1.33643	-1.53076	-1.42432	-1.21094	-1.66992	-1.54834	-1.5459	-1.62012	2.64062	-1.53369	-1.40771	-1.40234	1.60059	-1.14844	-1.30371	-1.01465	3.05469	-0.848145	-1.28516	-1.34863	-1.51367	-1.34375	-1.13867	-1.06982	-1.43604	-1.57373	-1.33229	-1.23389	-1.49268	-1.57568	-1.27441	-1.42871	-1.50195	-1.41699	-1.42285	-1.44984	-1.53857	-1.45508	-1.58496	-0.916016	-1.62158	-1.37695	-0.871369	-1.35889	-1.24707	-1.38086	-1.07764	-0.881348	-1.5376	-1.29688	-1.08936	-1.47852	-1.04402	-1.58154	0.901855	-1.09375	-1.10303	-0.459351	-1.62549	-0.881836	-1.08398	-1.44482	-1.19043	-1.479	-1.52197	-0.251099	-1.55664	-0.963867	-1.31006	-1.46875	-1.35156	-1.35913	-1.3457	-1.52441	-1.24105	-1.5918	-1.28125	-1.24902	1.46094	-1.21216	1.05469	-1.60889	-1.24805	-1.42432	-1.15918	-1.23926	-0.975586	-1.40283	-1.33398	-1.31283	-1.26074	-0.855713	-1.56152	-1.5127	-1.39941	-1.5127	-0.974609	-0.966064	-0.836426	-0.942383	-1.07617	-0.901367	-0.984375	-1.02441	-0.995117	-1.07617	-0.946777	-0.238037
Stomach_Mucosa_perc_95_21	GTACAAAGTTCACACCAGCCTTATCAAAACGGCGTTGGCTGCCAAGGCTGAGTAAATATTTGCTTAGGTGTGCCCGGGCGCGGCGGAGATAAGATTGCCTGAGTAAATATTGATTAGTGCGTGGCAGGGCCCGGTGCCAAGGTTA	Stomach_Mucosa	95	-1.34863	1.00909	-1.41567	-0.627441	0.711426	-1.46143	-1.00195	-1.38574	-0.181519	-1.2907	-0.805908	-0.54902	-1.3999	-1.30225	-1.23047	-0.70166	-1.30811	-1.13623	-1.42627	-1.5918	-1.29478	-1.21338	-1.37744	-1.40283	-1.46436	-1.41724	-0.740601	-1.35503	-0.927246	-1.50244	-1.40332	-0.630292	-0.273193	-0.634277	-1.39355	-1.33301	-1.39209	-1.33301	-1.44873	-1.42578	-1.28711	-1.35547	-1.39697	-1.34863	-1.33594	-1.09809	-1.26412	-1.42529	-1.16504	-1.21729	-1.14658	-0.58869	-1.32129	-1.39111	-1.02759	-1.46729	-1.39355	-1.50098	-1.21289	-1.29834	-1.25586	-1.26123	-1.25293	-1.34277	-1.35791	-1.2749	-1.4126	-1.34668	-1.49121	-1.34912	-1.61035	-1.30176	-0.756104	-1.44775	-1.47168	-1.21484	-1.4624	-1.37012	-1.27637	-1.59082	-0.125801	-1.28271	-1.40039	-1.51172	-1.64551	-1.5	-1.42529	0.936279	-1.32227	-1.21387	-1.42578	-1.45801	-1.44043	-1.42236	-1.50439	-1.40381	-1.44141	-1.35547	-1.41797	-1.35352	-1.48926	-0.572146	-0.515537	-1.17582	-1.09961	-1.34228	0.652952	-1.4165	-1.20576	-1.40637	1.43828	0.801535	-1.57812	-1.51758	-1.37476	-1.29419	-1.32227	-1.34399	-1.19149	-1.12658	-1.45037	-1.45957	-1.43066	-1.27246	-1.25295	-1.15479	-1.25854	-1.15063	-1.3208	-1.45996	-1.23391	-1.36621	-1.46714	-1.46514	-1.3916	-0.097168	-1.33008	-1.30151	-1.16699	-1.42683	-1.49609	-1.4458	-1.3689	-1.42383	-1.05811	-1.37988	-1.46533	-1.42871	-1.4126	-1.44238	-1.47168	-1.44922	-0.724121	-1.31445	-1.4585	-1.396	-1.35254	-1.56934	-1.43896	-1.43091	-1.56885	2.10547	-1.51855	-1.40527	-1.4248	1.16309	-1.16016	-1.38965	-1.14941	2.38867	-0.907715	-1.46338	-1.53223	-1.37305	-1.25195	-1.28662	-0.888916	-1.43896	-1.45557	-1.37779	-1.30176	-1.45117	-1.49365	-1.26465	-1.47363	-1.4375	-1.32129	-1.51562	-1.49508	-1.49805	-1.52441	-1.57031	-0.78418	-1.62646	-1.36719	-1.0118	-1.36279	-1.12598	-1.39258	-1.12109	-1.05273	-1.34033	-1.30078	-1.20532	-1.42627	-1.21813	-1.53467	0.82721	-1.11572	-1.22949	-0.507935	-1.52197	-1.05225	-1.07324	-1.36865	-1.39014	-1.43457	-1.52295	-0.440186	-1.55859	-1.06641	-1.52783	-1.49072	-1.47217	-1.27808	-1.36035	-1.50781	-1.34789	-1.53125	-1.39355	-1.09814	1.10352	-1.25024	1.02539	-1.49805	-1.30762	-1.46631	-1.21387	-1.32715	-1.0625	-1.32812	-1.34863	-1.33789	-1.35742	-0.993164	-1.32812	-1.4873	-1.34814	-1.55078	-1.06592	-1.04541	-0.942627	-1.06055	-1.17969	-1.00098	-1.11523	-1.08594	-1.11426	-1.15332	-1.03906	-0.432129
Stomach_Mucosa_perc_95_22	CGGGGCTGGGCACCGCGCCCAGAGTTTACCTAGCCGGCTTTGTTTGCTCAGCCACGCCCGCCTTATCTGTGCCGGGAACATAGTTCACTTGGCACCTTTACCTGTGCCAAGTGTGATAAGAAAAGCAAACACTCCCGCCCTGCTT	Stomach_Mucosa	95	-1.16602	0.104065	-1.33659	-0.622559	0.603882	-1.27588	-0.822998	-1.34912	-0.0123177	-1.29441	-0.887451	-0.499715	-1.34912	-1.45996	-1.08008	-0.609131	-1.21387	-1.15112	-1.31836	-1.59766	-1.2807	-0.886719	-1.26855	-1.2417	-1.4458	-1.43457	-0.994141	-1.38101	-1.20459	-1.52295	-1.37305	-0.99707	-0.128296	-0.421143	-1.36035	-1.29736	-1.3999	-1.31494	-1.43457	-1.30371	-1.25586	-1.31641	-1.41211	-1.34619	-1.28711	-1.47411	-1.27717	-1.3623	-1.12451	-1.16162	-1.12733	-0.536836	-1.35547	-1.44873	-0.834717	-1.4209	-1.37256	-1.51562	-1.2334	-1.21777	-1.16504	-1.23975	-1.16016	-1.39795	-1.27539	-1.27686	-1.43701	-1.36377	-1.53125	-1.3501	-1.67139	-1.32471	-0.401611	-1.53467	-1.52246	-1.42627	-1.56934	-1.36914	-1.39502	-1.66406	-0.257507	-1.29492	-1.48389	-1.59912	-1.68262	-1.46826	-1.42725	0.810059	-1.22754	-1.23926	-1.39307	-1.52051	-1.42676	-1.49951	-1.41602	-1.36475	-1.36621	-1.2832	-1.37012	-1.36621	-1.48291	-0.457957	-0.392881	-1.16931	-1.24121	-1.22944	0.724084	-1.36523	-1.22095	-1.31055	1.37481	0.862175	-1.56055	-1.50195	-1.28955	-1.14978	-1.1947	-1.27515	-1.16344	-1.07586	-1.367	-1.39769	-1.4668	-1.11279	-1.26336	-1.12427	-1.28369	-1.10913	-1.21484	-1.40234	-1.00413	-1.34668	-1.40263	-1.33984	-1.33594	0.0313339	-1.21582	-1.33618	-0.922607	-1.47802	-1.50659	-1.4585	-1.22095	-1.5332	-1.28857	-1.35205	-1.5	-1.37988	-1.39893	-1.41602	-1.46387	-1.4458	-0.556152	-1.30811	-1.41846	-1.39111	-1.08398	-1.66455	-1.4043	-1.49731	-1.51416	2.38086	-1.45264	-1.41406	-1.31641	1.07422	-1.12109	-1.22754	-1.04199	2.43164	-0.917969	-1.30762	-1.4043	-0.952637	-0.821289	-0.996826	-0.874268	-1.42822	-1.51953	-1.42778	-1.22461	-1.37939	-1.5332	-1.27539	-1.44824	-1.44141	-0.937988	-1.54395	-1.55659	-1.48438	-1.4873	-1.61719	-0.773926	-1.6001	-1.37939	-0.804979	-1.33301	-1.15869	-1.35254	-0.987549	-0.822754	-1.38184	-0.996582	-1.08301	-1.20215	-1.11203	-1.5376	1.04797	-0.906006	-1.12598	-0.325745	-1.57568	-0.871582	-0.908691	-1.3877	-1.20752	-1.41895	-1.604	-0.0870361	-1.50586	-0.8125	-1.41699	-1.40869	-1.40186	-1.2937	-1.29883	-1.64355	-1.2105	-1.56348	-1.31348	-1.27197	0.820801	-1.23071	1.43555	-1.54199	-1.22949	-1.44629	-1.22754	-1.23633	-0.959961	-1.38037	-1.40918	-1.43162	-1.33496	-0.318481	-1.5498	-1.49512	-1.32031	-1.4707	-0.934326	-0.893555	-0.915771	-0.942383	-1	-0.855957	-0.932617	-0.973145	-0.916504	-0.992188	-0.879883	-0.445068
Stomach_Mucosa_perc_95_23	AAACAAGTTTCACTTTCAGTGTGCCAGGTTCCGCCCTGCGTTTCCCTGATAACGGGCTGTGCAAACAAAGCTAATATTTGCACAGGCTGATAAGGTTGGACTTTGTTCCCGCCGCAGGTGTTTGCTTAGCAAACGCCGCGCCTTG	Stomach_Mucosa	95	-1.16602	1.73254	-1.16703	-1.18652	1.27173	-1.46338	-1.09277	-1.14111	0.0361404	-1.1999	-0.715332	-1.13091	-1.35205	-1.29688	-1.13965	-0.856689	-1.15234	-0.96875	-1.18408	-1.28613	-0.981455	-1.30029	-1.38428	-1.2666	-1.45996	-1.31738	-0.568481	-1.32612	-0.785645	-1.47949	-1.35938	-0.307129	-0.292847	-0.752686	-1.29395	-1.36475	-1.31396	-1.26855	-1.38672	-1.22949	-1.06152	-1.05713	-1.30273	-1.3501	-1.37061	-1.20046	-1.20305	-1.28906	-1.25928	-1.2124	-1.08174	-0.573415	-1.42773	-1.38525	-1.29492	-1.56689	-1.48779	-1.43701	-1.25195	-1.21631	-1.21777	-1.29492	-1.08057	-1.32422	-1.18262	-1.25146	-1.40625	-1.2998	-1.41943	-1.36963	-1.56104	-1.29736	-0.795166	-1.34326	-1.5083	-1.2168	-1.48584	-1.27051	-1.19336	-1.39062	0.0254517	-1.16162	-1.33594	-1.49023	-1.5498	-1.46924	-1.45703	0.578125	-0.978027	-1.1543	-1.39258	-1.32568	-1.3916	-1.31104	-1.51367	-1.30322	-1.29297	-1.2334	-1.30566	-1.34131	-1.44873	-0.562129	-0.498207	-1.09576	-1.0127	-1.19177	1.2172	-1.20898	-1.10661	-1.1427	2.17307	1.39686	-1.51367	-1.65039	-1.21143	-1.20386	-1.14751	-1.24194	-1.1196	-1.05907	-1.35018	-1.35057	-1.25195	-1.1123	-1.15044	-1.06763	-1.14185	-1.05981	-1.08691	-1.19043	-1.04922	-1.2373	-1.35632	-1.36685	-1.05469	0.199768	-1.24316	-1.30591	-1.13818	-1.32585	-1.41528	-1.35645	-1.40088	-1.46875	-1.11963	-1.26953	-1.50488	-1.32812	-1.40967	-1.4209	-1.4541	-1.49902	-0.513184	-1.33984	-1.46729	-1.38379	-1.31152	-1.48926	-1.37549	-1.29712	-1.45312	2.51562	-1.2998	-1.46289	-1.47559	1.6377	-1.16309	-1.29395	-1.10938	3.18945	-0.965332	-1.22998	-1.24902	-1.38379	-1.22363	-1.02051	-0.949219	-1.39941	-1.3584	-1.29832	-1.28613	-1.33887	-1.2915	-1.15039	-1.53906	-1.37012	-1.3418	-1.5459	-1.39419	-1.43604	-1.44141	-1.42578	-0.773926	-1.59766	-0.996826	-0.897567	-1.36523	-0.855713	-1.30566	-1.104	-0.997559	-1.44434	-1.27441	-1.18555	-1.38672	-1.13123	-1.36084	1.35693	-1.06934	-1.08105	-0.778809	-1.39551	-0.944336	-1.06543	-1.26758	-1.22656	-1.39746	-1.44336	-0.572021	-0.973145	-1.22852	-1.41797	-1.3877	-1.33594	-1.09155	-1.22852	-1.34277	-1.19251	-1.35547	-1.20166	-0.990234	1.62305	-1.07227	1.24316	-1.41016	-1.23535	-1.36963	-1.0293	-1.28418	-1.08496	-1.16333	-1.25293	-1.22854	-1.30176	-0.410645	-1.28516	-1.39697	-1.32373	-1.61816	-1.07617	-0.976562	-0.868164	-0.994141	-1.10938	-1.03027	-1.12402	-1.08398	-1.15332	-1.1709	-1.03418	-0.255859
Stomach_Mucosa_perc_95_24	CACCTGCTTTGATTACCTGGCTCCGCGCGGCTGAACTTTGCCCAGCCTGATAACGTTGGCTGAGCAAACATTGGCACAGGTTCCCGGCCCGCCCTTCCTTATCACGTACTTGGCAGCAGCTGTGCAAATAATGCTAGGCCGGGCT	Stomach_Mucosa	95	-1.20264	0.119263	-1.3994	-1.04883	0.249725	-1.33887	-1.17529	-1.35498	-0.643494	-1.38638	-1.11621	-0.989504	-1.44287	-1.36719	-1.09863	-0.976562	-1.28857	-1.19824	-1.39307	-1.65527	-1.25565	-1.21436	-1.31055	-1.27393	-1.41846	-1.44727	-0.97168	-1.36148	-1.20557	-1.55615	-1.41406	-1.00537	-0.452118	-0.767578	-1.37061	-1.32812	-1.41113	-1.34961	-1.45166	-1.31641	-1.2627	-1.26074	-1.43555	-1.35107	-1.20264	-1.41176	-1.13083	-1.37061	-1.12402	-1.10742	-1.06512	-0.73835	-1.37305	-1.49023	-1.11279	-1.48242	-1.42236	-1.58545	-1.07617	-1.18994	-1.1416	-1.19385	-1.16797	-1.31982	-1.2998	-1.2207	-1.50635	-1.2749	-1.62402	-1.27197	-1.68896	-1.31885	-0.887939	-1.57959	-1.52783	-1.31201	-1.54834	-1.44434	-1.39062	-1.6709	-0.494019	-1.33252	-1.44629	-1.57959	-1.67188	-1.42969	-1.37988	0.499878	-1.27637	-1.19727	-1.41602	-1.57959	-1.41309	-1.48535	-1.48389	-1.39111	-1.37793	-1.3125	-1.4209	-1.38916	-1.47217	-0.685826	-0.625167	-1.11735	-1.20996	-1.25344	0.521863	-1.37109	-1.15391	-1.36951	1.21594	0.67765	-1.6748	-1.60059	-1.29858	-1.20435	-1.2012	-1.22974	-1.10029	-1.0248	-1.3794	-1.40878	-1.45117	-1.10986	-1.2012	-1.073	-1.2251	-1.07056	-1.26611	-1.45801	-1.1748	-1.32324	-1.40535	-1.34798	-1.41895	-0.617676	-1.22949	-1.36426	-1.26807	-1.43478	-1.51172	-1.51562	-1.4729	-1.6167	-1.19971	-1.42676	-1.51953	-1.40137	-1.4541	-1.46143	-1.52148	-1.51074	-0.973145	-1.3623	-1.49268	-1.4541	-1.18555	-1.62939	-1.52734	-1.56592	-1.57471	2.41211	-1.54443	-1.41406	-1.36035	1.03809	-1.12598	-1.31152	-0.92334	2.30469	-0.849609	-1.3291	-1.44824	-1.4248	-1.31738	-1.13916	-1.12646	-1.44141	-1.60986	-1.39341	-1.29834	-1.48877	-1.58057	-1.20117	-1.42773	-1.47607	-1.32422	-1.47656	-1.52665	-1.50977	-1.45898	-1.58594	-0.949219	-1.62451	-1.40576	-0.767228	-1.36865	-1.29785	-1.33496	-1.09863	-0.892578	-1.47998	-1.23438	-1.18311	-1.41699	-1.2715	-1.59277	0.693542	-1.10986	-1.03564	-0.940186	-1.6123	-0.759277	-0.994141	-1.45215	-1.29785	-1.48682	-1.604	-0.714111	-1.55859	-0.967773	-1.43555	-1.49658	-1.43994	-1.28076	-1.3418	-1.58691	-1.37676	-1.56055	-1.27197	-1.26807	0.685547	-1.27295	0.874512	-1.60645	-1.30469	-1.49561	-1.27539	-1.30469	-0.871094	-1.49316	-1.23047	-1.25978	-1.15918	-0.743896	-1.57031	-1.59521	-1.45166	-1.45605	-1.02588	-0.950439	-0.953613	-0.943848	-1.08594	-0.92041	-0.948242	-1.01074	-0.994629	-1.03809	-0.924805	-0.454346
Stomach_Mucosa_perc_95_25	CTTATCTTTGCCAAGGCCGCACCTGTTCTATTTGCGCAGCCCTGTTTGCTTTGCCACGCCTTGTTGCTGATAAGGAAGGCCGTGCGCTCAGCGAATATTGACTTAGTGAACTAATCATTAACCACACCTACACCTGGCGCCGGCT	Stomach_Mucosa	95	-1.24268	1.08789	-1.35872	-1.05273	1.18555	-1.39111	-1.10205	-1.2627	-0.139999	-1.17276	-0.934082	-1.04125	-1.41797	-1.44189	-1.14844	-0.732178	-1.04688	-1.07153	-1.3999	-1.61621	-1.24979	-1.11377	-1.44922	-1.23975	-1.51123	-1.43066	-0.726562	-1.35142	-0.948242	-1.62012	-1.44922	-0.56955	-0.164551	-0.626465	-1.37891	-1.40137	-1.40625	-1.3877	-1.48779	-1.36816	-1.21973	-1.29883	-1.48633	-1.39209	-1.4624	-1.09669	-1.24034	-1.31055	-1.25488	-1.29492	-0.925826	-0.0390701	-1.42969	-1.51758	-1.09131	-1.55371	-1.50049	-1.59912	-1.31152	-1.33154	-1.31055	-1.37842	-1.28174	-1.45068	-1.36182	-1.4082	-1.53369	-1.46924	-1.58838	-1.46094	-1.71436	-1.4707	-0.793701	-1.52686	-1.39404	-1.35352	-1.55176	-1.40918	-1.34814	-1.5752	-0.125671	-1.30811	-1.39795	-1.61963	-1.65967	-1.49805	-1.40039	0.681885	-1.19727	-1.00781	-1.49072	-1.52148	-1.4541	-1.50293	-1.56006	-1.46533	-1.34766	-1.22656	-1.32715	-1.45068	-1.51221	-0.00388842	0.0762565	-0.946329	-1.10742	-1.22919	1.51198	-1.3291	-0.971171	-1.31543	2.09384	1.67633	-1.65234	-1.62695	-1.271	-1.22217	-1.16378	-1.28345	-0.955674	-0.89114	-1.39795	-1.40533	-1.30957	-1.10449	-1.00903	-0.918945	-1.03552	-0.899292	-1.23584	-1.36328	-1.07149	-1.32812	-1.41602	-1.42543	-1.34961	-0.0706024	-1.27734	-1.37378	-1.16992	-1.3921	-1.49097	-1.49121	-1.32764	-1.42236	-0.943359	-1.41553	-1.57129	-1.38574	-1.50049	-1.50146	-1.54688	-1.53613	-0.688477	-1.37354	-1.53906	-1.44922	-1.30859	-1.60205	-1.62207	-1.5061	-1.52686	2.45508	-1.55322	-1.27295	-1.33203	1.56152	-1.12305	-1.27051	-1.13281	2.88672	-0.749023	-1.32031	-1.36914	-1.54395	-1.45703	-1.11816	-1.06787	-1.38135	-1.51758	-1.29988	-1.18359	-1.51758	-1.47217	-1.2998	-1.56738	-1.50928	-1.48047	-1.5498	-1.3841	-1.5542	-1.53906	-1.58105	-0.723877	-1.67627	-1.32568	-1.03474	-1.30322	-1.04126	-1.40625	-1.20117	-1.03613	-1.62158	-1.40039	-1.06421	-1.50293	-1.05931	-1.57568	1.08655	-1.17627	-1.14551	-0.712158	-1.6123	-0.964844	-1.1875	-1.43799	-1.1543	-1.4707	-1.36572	-0.412354	-1.53516	-1.2417	-1.40576	-1.52979	-1.31348	-1.1499	-1.18848	-1.53809	-1.18609	-1.53418	-1.24658	-1.06055	1.59766	-0.955078	1.0498	-1.5918	-1.18457	-1.35693	-1.08984	-1.22559	-1	-1.23901	-1.36133	-1.33008	-1.34082	-0.621582	-1.34668	-1.48047	-1.45264	-1.67871	-0.929932	-0.945557	-0.839355	-0.974121	-1.04102	-0.953125	-1.05371	-1.05078	-1.06348	-1.13477	-0.999023	-0.339111
Stomach_Mucosa_perc_95_26	GGCAGCTGTGGACTTTGCCCTGCCCGCGCTTATCAGCTTGTGTTTGCACAGGTTGATTATTAACCAGCGTTGTTGATAAAGCCTGGCATGCAACCAGGAAGTAGAAGGCGGGGTGTGTTTGCATTACCTTGGCTACACCTGGCGG	Stomach_Mucosa	95	-1.30371	0.815186	-1.44854	-1.22852	0.703613	-1.35791	-1.04932	-1.22852	-0.741943	-1.34616	-1.00415	-1.20478	-1.38721	-1.45801	-1.14844	-0.921631	-0.838867	-0.53833	-1.375	-1.64941	-1.23939	-1.12695	-1.41455	-1.28125	-1.50977	-1.38721	-0.783203	-1.35145	-1.02637	-1.59668	-1.41992	-0.555222	-0.377563	-0.664795	-1.36475	-1.40771	-1.35059	-1.32422	-1.40869	-1.41211	-1.27344	-1.34473	-1.45508	-1.39014	-1.39697	-1.40312	-1.30665	-1.39258	-1.12598	-1.30225	-0.622271	-0.485384	-1.41064	-1.55029	-1.26465	-1.54688	-1.49121	-1.57324	-1.34082	-1.33447	-1.31934	-1.36865	-1.28271	-1.43848	-1.30713	-1.36523	-1.48975	-1.47314	-1.58008	-1.41992	-1.66992	-1.43164	-0.600098	-1.53076	-1.51855	-1.36279	-1.52441	-1.47363	-0.964844	-1.64648	-0.196411	-1.30713	-1.39014	-1.44092	-1.64795	-1.42529	-1.49414	0.400269	-1.34473	-0.656738	-1.47461	-1.50049	-1.47266	-1.47412	-1.46436	-1.38428	-1.25195	-1.17188	-1.24805	-1.46875	-1.521	-0.44556	-0.373589	-0.58715	-1.07422	-1.32715	1.08972	-1.41797	-0.647791	-1.33411	1.8044	1.2691	-1.64844	-1.6709	-1.36841	-1.34937	-1.27443	-1.29688	-0.61731	-0.536295	-1.36836	-1.37873	-1.41602	-1.24219	-0.671223	-0.563782	-0.759521	-0.564819	-1.27979	-1.46484	-1.06502	-1.29883	-1.39377	-1.3841	-1.4873	-0.652344	-1.2627	-1.38892	-1.07422	-1.40423	-1.50146	-1.38574	-1.27661	-1.33008	-1.23438	-1.32471	-1.5249	-1.36035	-1.48291	-1.48682	-1.48193	-1.49121	-0.991211	-1.36084	-1.4834	-1.41211	-1.31055	-1.54541	-1.45361	-1.41577	-1.52734	2.37695	-1.47559	-1.47656	-1.49023	1.69238	-1.22852	-1.24707	-1.15137	2.7832	-0.957031	-1.36475	-1.4043	-1.44141	-1.31836	-1.2085	-1.22119	-1.49023	-1.58545	-1.31648	-1.25781	-1.53467	-1.42725	-1.34863	-1.60449	-1.41113	-1.40723	-1.65039	-1.42576	-1.59424	-1.65918	-1.65723	-0.572754	-1.69727	-1.31982	-1.32455	-1.43506	-0.885742	-1.48145	-1.31885	-1.38867	-1.48047	-1.41699	-1.10767	-1.52393	-1.31381	-1.50586	1.82983	-1.40381	-1.29297	-0.906494	-1.62402	-1.20654	-1.35449	-1.35645	-1.22266	-1.52246	-1.50781	-0.360352	-1.5459	-1.20459	-1.45703	-1.4502	-1.4624	-0.711914	-1.06055	-1.5459	-1.12591	-1.4082	-1.15186	-1.14746	1.16016	-0.634949	1.29297	-1.53906	-1.27734	-1.47119	-1.13281	-1.3125	-1.08105	-1.02344	-1.38477	-1.40102	-1.40039	-0.276642	-1.21875	-1.55566	-1.39453	-1.58691	-0.936523	-0.956543	-0.87207	-0.988281	-1.07812	-0.955078	-1.11133	-1.0752	-1.11035	-1.12891	-1.00586	-0.502441
Stomach_Mucosa_perc_95_27	GCTTAGCAGCTGCTCTGAGCAAACAAAGCCGGTCCAAAGTCCATTTGGCACGCCCGGCGTTGATAAGCTACTATGTAAATATTTGCTCAGGTGTTTGGCTCAGGTGCCAGGCCTTTGATAACGATGCCGGGTGTTGGCTCGGCTT	Stomach_Mucosa	95	-1.2959	0.586426	-1.41502	-1.3252	0.575928	-1.40234	-1.26953	-1.33398	-0.551819	-1.35221	-1.09668	-1.34765	-1.39062	-1.47266	-1.13086	-1.0874	-1.24268	-1.14209	-1.44824	-1.59863	-1.3238	-1.33984	-1.39062	-1.34717	-1.47119	-1.44849	-0.870117	-1.2945	-0.955322	-1.55225	-1.40137	-0.740906	-0.603546	-0.908691	-1.36035	-1.39404	-1.4043	-1.35254	-1.43848	-1.42383	-1.28711	-1.34668	-1.49805	-1.40137	-1.46338	-1.45319	-1.3067	-1.42676	-1.24316	-1.35352	-1.03645	-0.587144	-1.50146	-1.57227	-1.32275	-1.59619	-1.55127	-1.56787	-1.29102	-1.31543	-1.2832	-1.34521	-1.26953	-1.4375	-1.33301	-1.39697	-1.48779	-1.43652	-1.58691	-1.48438	-1.68848	-1.50928	-0.974609	-1.5459	-1.39111	-1.35059	-1.5625	-1.45117	-1.29736	-1.61035	-0.440552	-1.3208	-1.44141	-1.49316	-1.63574	-1.42432	-1.49854	0.806885	-1.35352	-1.12305	-1.41846	-1.54346	-1.46387	-1.45801	-1.45557	-1.37695	-1.2832	-1.25098	-1.31543	-1.44971	-1.48926	-0.564924	-0.497465	-1.072	-1.18945	-1.30502	0.808815	-1.41309	-1.10769	-1.35474	1.42806	0.973402	-1.66016	-1.6748	-1.3501	-1.30225	-1.25978	-1.32544	-1.07842	-1.01181	-1.37279	-1.39723	-1.48047	-1.22119	-1.1423	-1.04468	-1.17334	-1.04773	-1.32275	-1.46289	-1.17436	-1.30957	-1.40033	-1.37824	-1.37988	-0.485718	-1.27539	-1.42505	-1.29834	-1.35458	-1.5144	-1.41895	-1.42651	-1.41016	-1.28223	-1.34863	-1.5542	-1.38184	-1.479	-1.44141	-1.4917	-1.51025	-0.75415	-1.35107	-1.47852	-1.42188	-1.25098	-1.56006	-1.53711	-1.48193	-1.54639	2.23438	-1.52783	-1.42725	-1.41309	1.21875	-1.21777	-1.25	-1.08398	2.36133	-0.991211	-1.38086	-1.48242	-1.56152	-1.40625	-1.19092	-1.22119	-1.42822	-1.59814	-1.32077	-1.2085	-1.56152	-1.58252	-1.26367	-1.43164	-1.48584	-1.47559	-1.47461	-1.45928	-1.5625	-1.4873	-1.5498	-1.02954	-1.70557	-1.43604	-1.37304	-1.41504	-1.20752	-1.37305	-1.26074	-1.34668	-1.47412	-1.32812	-1.21143	-1.50928	-1.15857	-1.54102	0.977722	-1.42822	-1.41309	-1.03101	-1.64209	-1.32568	-1.41113	-1.44629	-1.21533	-1.54053	-1.52002	-0.836426	-1.54102	-1.34766	-1.52539	-1.51123	-1.43311	-1.21094	-1.28906	-1.51172	-1.26727	-1.56836	-1.21533	-1.21973	1.08105	-1.21558	0.945312	-1.5542	-1.25098	-1.45117	-1.17676	-1.31055	-0.992676	-1.41064	-1.41602	-1.42185	-1.37207	-0.526489	-1.56543	-1.51172	-1.48389	-1.71094	-1.09619	-0.941406	-0.854492	-0.985352	-1.06348	-0.962891	-1.05762	-1.06836	-1.08008	-1.1084	-1.00488	-0.524414
Stomach_Mucosa_perc_95_28	CTGTACTCCTGGTTAATAATTAACGACCTGGGTGTGCCAGGCCGAAGTCCACAATCAATACTTCCTCAGTCAATATTTGCCCAGCTGTTCGCTGCTGATAAGGAAACAATGGCGCCATTGTTCCCGGCGCCGCCCAGGTGTGTAC	Stomach_Mucosa	95	-1.40918	1.7688	-1.61679	-1.45801	1.14307	-1.58936	-1.19434	-1.33643	-0.904419	-1.46898	-1.10645	-1.49605	-1.5376	-1.69287	-1.16895	-1.24463	-1.1499	-0.99707	-1.58887	-1.95215	-1.37189	-1.26611	-1.67041	-1.36279	-1.72998	-1.58667	-0.904785	-1.49774	-1.02002	-1.87109	-1.51074	-0.734039	-0.690823	-0.950928	-1.48584	-1.54199	-1.49414	-1.45947	-1.64453	-1.43945	-1.37402	-1.54004	-1.79199	-1.56836	-1.69922	-1.58583	-1.51352	-1.58936	-1.29199	-1.54541	-0.984541	-0.733093	-1.81445	-1.86621	-1.56396	-1.8623	-1.81934	-1.83154	-1.53027	-1.53076	-1.50684	-1.61621	-1.5459	-1.68262	-1.51953	-1.54834	-1.72021	-1.71094	-1.82861	-1.64258	-1.87451	-1.71826	-0.684814	-1.70068	-1.55078	-1.47998	-1.75049	-1.69238	-1.23633	-1.8457	-0.356812	-1.39941	-1.39307	-1.58057	-1.81445	-1.54834	-1.54346	0.0854034	-1.55957	-1.1543	-1.69482	-1.70752	-1.66504	-1.65576	-1.70898	-1.62695	-1.36133	-1.24902	-1.33105	-1.7168	-1.64453	-0.725076	-0.659319	-1.01348	-1.3457	-1.47946	1.16538	-1.61133	-1.04483	-1.55481	1.64608	1.38665	-1.84375	-1.89258	-1.54614	-1.50928	-1.36588	-1.46362	-1.03426	-0.978618	-1.58345	-1.59713	-1.66699	-1.34033	-1.09023	-1.00256	-1.11548	-1.01074	-1.4834	-1.6875	-1.2498	-1.48145	-1.62677	-1.67928	-1.69336	-0.820068	-1.5127	-1.49951	-1.07031	-1.60717	-1.61304	-1.52686	-1.41187	-1.58203	-1.22266	-1.45264	-1.74121	-1.56348	-1.68115	-1.71924	-1.69385	-1.76953	-1.20654	-1.48486	-1.76172	-1.57764	-1.68457	-1.71875	-1.80029	-1.6394	-1.68213	2.8457	-1.62793	-1.48242	-1.56738	1.36914	-1.57031	-1.3584	-1.39258	2.49609	-1.0459	-1.60303	-1.66211	-1.70215	-1.56738	-1.47803	-1.28955	-1.3457	-1.4917	-1.28699	-1.17725	-1.6001	-1.59668	-1.61133	-1.98633	-1.67139	-1.64258	-1.81836	-1.53381	-1.81738	-1.74121	-1.80078	-0.725586	-1.75879	-1.46973	-1.54552	-1.51709	-1.13525	-1.68164	-1.49023	-1.57031	-1.66699	-1.63574	-1.43311	-1.67822	-1.56309	-1.59619	1.64429	-1.6626	-1.51855	-1.14404	-1.79883	-1.4375	-1.64551	-1.5918	-1.29785	-1.66895	-1.41162	-0.798828	-1.64648	-1.65039	-1.68896	-1.64893	-1.57959	-1.1145	-1.34961	-1.68262	-1.37243	-1.69824	-1.18604	-1.42383	1.31348	-1.02319	1.41113	-1.76172	-1.28027	-1.46484	-1.15527	-1.36621	-1.16016	-1.29736	-1.56934	-1.5862	-1.58984	-0.0045166	-1.4707	-1.50781	-1.65967	-2.01562	-1.02002	-0.992676	-0.904053	-1.05078	-0.991211	-1.07227	-1.18848	-1.20801	-1.21191	-1.28027	-1.17578	-0.450684
Stomach_Mucosa_perc_95_29	TTCCCTTGGCACACCTTGGCTTGGCGCCCGGCGCTGATAAGAGAGCTATGTAAATATTTGGCCAAGGTGTGGCCGCTTTGTTTGCATTAGCCCAACCTATTGTGGACTTTGTTCTTCGCTGATAAGGCGGGCCTGTTTGCTTAGT	Stomach_Mucosa	95	-1.3916	1.02161	-1.49247	-0.319824	1.16675	-1.47656	-0.9646	-1.41064	0.044281	-1.27957	-0.8479	-0.239911	-1.37744	-1.46484	-1.15039	-0.703125	-1.26611	-1.1333	-1.42529	-1.69043	-1.33259	-1.05225	-1.41895	-1.3916	-1.52441	-1.45117	-0.685059	-1.43254	-0.835693	-1.58691	-1.45605	-0.406494	-0.175171	-0.561279	-1.39697	-1.35938	-1.38184	-1.32031	-1.5	-1.3877	-1.33691	-1.4248	-1.41064	-1.3252	-1.38281	-1.41748	-1.23443	-1.46387	-1.11426	-1.27979	-1.16202	-0.635761	-1.36084	-1.46094	-0.981689	-1.51953	-1.45068	-1.56201	-1.32324	-1.31152	-1.29785	-1.3667	-1.28076	-1.48047	-1.35352	-1.40039	-1.51562	-1.47119	-1.56006	-1.41406	-1.65869	-1.2998	-0.523438	-1.52734	-1.5332	-1.34521	-1.56348	-1.3374	-1.3335	-1.6377	-0.0513	-1.28662	-1.479	-1.51172	-1.68311	-1.46289	-1.46777	0.385254	-1.37598	-1.24023	-1.47803	-1.53125	-1.52832	-1.51465	-1.47168	-1.43311	-1.3457	-1.30176	-1.34082	-1.40039	-1.49219	-0.617986	-0.5578	-1.19155	-1.11523	-1.36458	0.929914	-1.48047	-1.23277	-1.43176	1.53583	1.09279	-1.57227	-1.44043	-1.41455	-1.29834	-1.32162	-1.37842	-1.20702	-1.13703	-1.47846	-1.49474	-1.55273	-1.27295	-1.27573	-1.16357	-1.28101	-1.16504	-1.38037	-1.56934	-0.941829	-1.43359	-1.50389	-1.512	-1.50098	0.134583	-1.4082	-1.36816	-1.07617	-1.52139	-1.57178	-1.43262	-1.23828	-1.24561	-1.24756	-1.37598	-1.47998	-1.45703	-1.4458	-1.48877	-1.4917	-1.49658	-0.706055	-1.32324	-1.47998	-1.41309	-1.34473	-1.65381	-1.44336	-1.48779	-1.57422	2.47266	-1.50049	-1.49268	-1.46143	1.04395	-1.28125	-1.25098	-1.13574	2.4375	-0.989746	-1.47754	-1.56152	-1.29883	-1.15625	-1.26855	-0.850586	-1.4292	-1.55273	-1.4887	-1.08545	-1.45996	-1.52246	-1.41504	-1.56836	-1.45947	-1.24902	-1.55469	-1.61354	-1.53125	-1.60938	-1.63574	-0.678955	-1.58984	-1.4082	-1.06875	-1.38135	-1.1626	-1.4375	-1.12842	-1.06543	-1.49756	-1.17578	-1.1897	-1.21289	-1.20771	-1.6001	1.14551	-1.11523	-1.34082	-0.537964	-1.54785	-1.13232	-1.07129	-1.40771	-1.23193	-1.45898	-1.59961	-0.131897	-1.56836	-0.900391	-1.52344	-1.54346	-1.52295	-1.29541	-1.37793	-1.60742	-0.998291	-1.57715	-1.28271	-1.12451	1.3291	-1.28735	1.66309	-1.56152	-1.2793	-1.42773	-1.1875	-1.30566	-1.10449	-1.32812	-1.31055	-1.31348	-1.32227	-0.261414	-1.4375	-1.45654	-1.38916	-1.39844	-1.05029	-0.97168	-0.860107	-1.02051	-1.06738	-0.983398	-1.08691	-1.08594	-1.08398	-1.15723	-1.0332	-0.456787
Stomach_Mucosa_perc_95_30	GCCTTACCTGTTCCGGATTAATAATTAACTCCGGCTGCTTATCTGATACGGCCTTGGCTGCCAAGTTGTGTCAATATTTGCACAGCCACACCTGTACCTGGCAACGGTACCAAAGTACGCGCTGGGCAAACAGAGGGCTGATAAG	Stomach_Mucosa	95	-1.26416	0.784729	-1.38117	-1.18555	0.878418	-1.3418	-1.06396	-1.1543	0.0770874	-1.34108	-0.928223	-1.20674	-1.34082	-1.39111	-1.23633	-0.856689	-0.987305	-0.952881	-1.39746	-1.63379	-1.2368	-1.12988	-1.36035	-1.23633	-1.4165	-1.35229	-0.861328	-1.29528	-1.23535	-1.53125	-1.39062	-0.769897	-0.432434	-0.648193	-1.33447	-1.38721	-1.29492	-1.28369	-1.38623	-1.37891	-1.17773	-1.28613	-1.41895	-1.33691	-1.4043	-1.35695	-1.27823	-1.35547	-1.17334	-1.24951	-0.819136	-0.0917139	-1.42969	-1.47363	-1.26123	-1.48975	-1.44043	-1.48975	-1.28125	-1.30078	-1.2998	-1.31738	-1.23096	-1.36572	-1.30664	-1.33838	-1.44971	-1.40869	-1.5249	-1.40967	-1.58984	-1.37939	-0.793945	-1.43604	-1.4834	-1.29443	-1.47461	-1.38525	-1.32324	-1.53809	-0.202393	-1.271	-1.37305	-1.49609	-1.58057	-1.49902	-1.36523	1.48877	-1.27539	-0.845215	-1.4668	-1.47705	-1.4375	-1.47949	-1.49316	-1.36572	-1.34766	-1.24707	-1.33008	-1.4248	-1.51514	-0.052104	0.0171021	-0.788924	-1.22949	-1.21504	0.932947	-1.29297	-0.825807	-1.30554	1.77285	1.09066	-1.60156	-1.63086	-1.2417	-1.24023	-1.17029	-1.25903	-0.806838	-0.749622	-1.33914	-1.34643	-1.35449	-1.14062	-0.828899	-0.772217	-0.889038	-0.757812	-1.24414	-1.40234	-1.07638	-1.28418	-1.36651	-1.35937	-1.43652	0.144104	-1.24707	-1.38745	-1.09277	-1.37174	-1.48755	-1.36572	-1.29761	-1.54199	-1.21143	-1.30127	-1.5127	-1.34277	-1.45605	-1.43066	-1.45654	-1.46191	-0.297974	-1.31543	-1.47314	-1.37842	-1.2832	-1.604	-1.54639	-1.36328	-1.54346	1.875	-1.46191	-1.30615	-1.354	1.54492	-1.25488	-1.34961	-1.1377	2.625	-0.961426	-1.3457	-1.37793	-1.5166	-1.38574	-1.23682	-1.14697	-1.44287	-1.51758	-1.29226	-1.27979	-1.5752	-1.46777	-1.35742	-1.55371	-1.375	-1.47363	-1.60938	-1.37889	-1.5415	-1.56738	-1.60254	-0.798096	-1.69775	-1.34277	-1.30144	-1.3623	-0.989502	-1.45605	-1.34424	-1.2666	-1.5166	-1.41602	-1.02783	-1.60156	-1.17094	-1.50781	1.28442	-1.28857	-1.375	-0.583862	-1.57178	-1.26465	-1.2627	-1.35693	-1.32861	-1.47754	-1.46533	-0.352905	-1.5293	-1.43115	-1.43213	-1.50244	-1.396	-1.07617	-1.1748	-1.55859	-1.22961	-1.54102	-1.31934	-1.18164	1.11621	-0.875	0.962402	-1.56348	-1.32129	-1.46484	-1.20703	-1.33594	-1.08789	-1.17505	-1.375	-1.35286	-1.35938	-0.848633	-1.2832	-1.52344	-1.42627	-1.73926	-0.984375	-1.0415	-1.02148	-1.03613	-1.12012	-0.973145	-1.11523	-1.07422	-1.10156	-1.13965	-1.01562	-0.552734
Stomach_Mucosa_perc_95_31	ACACCTGCTGCCGGCCTTATCTTATCGCCGCCTTTGTTTGTCCAGGTGTATTAATAGTTAACCAGGCAGGGCAAATATTGACATTGGCAGCGCGCCGGCTGCCACACCTTGCTGATAAGAATGGCAAAGTCCACATAAGGCGTGG	Stomach_Mucosa	95	-1.20215	0.923096	-1.40721	-0.78418	1.31934	-1.22412	-0.899902	-1.28857	-0.350769	-1.33698	-0.861816	-0.679033	-1.36865	-1.28223	-1.12891	-0.792725	-1.00781	-0.842041	-1.41846	-1.68066	-1.29369	-1.01172	-1.4624	-1.34521	-1.56934	-1.38794	-0.616211	-1.32406	-0.848389	-1.61621	-1.45312	-0.393311	-0.189209	-0.552734	-1.37744	-1.42725	-1.36084	-1.31396	-1.48828	-1.52051	-1.27051	-1.31348	-1.4624	-1.36182	-1.40137	-1.35653	-1.15618	-1.41064	-1.10693	-1.26758	-0.799528	-0.396444	-1.44971	-1.48291	-1.19336	-1.5166	-1.42529	-1.60303	-1.2373	-1.26709	-1.23145	-1.23633	-1.17822	-1.32861	-1.28516	-1.24854	-1.53076	-1.3877	-1.5625	-1.41211	-1.68018	-1.33691	-0.378784	-1.53564	-1.45703	-1.29004	-1.55566	-1.37939	-1.20801	-1.66504	-0.108543	-1.2998	-1.40186	-1.56396	-1.68896	-1.52295	-1.4502	0.937988	-1.30762	-0.883789	-1.48633	-1.44482	-1.49219	-1.50439	-1.51855	-1.39258	-1.34473	-1.20898	-1.29199	-1.37012	-1.52295	-0.335716	-0.267468	-0.788165	-0.966797	-1.29509	1.58088	-1.4082	-0.819733	-1.3186	2.34693	1.76775	-1.64844	-1.61133	-1.34229	-1.27759	-1.24319	-1.30054	-0.808879	-0.734293	-1.35702	-1.37074	-1.47461	-1.17676	-0.848588	-0.748779	-0.88855	-0.745239	-1.2793	-1.43555	-0.984785	-1.3252	-1.38701	-1.34179	-1.45117	-0.298096	-1.24316	-1.32593	-0.982422	-1.36769	-1.51611	-1.43359	-1.26758	-1.25684	-1.18164	-1.33789	-1.51221	-1.34082	-1.48145	-1.48145	-1.50488	-1.51074	-0.781982	-1.36133	-1.49609	-1.42725	-1.24707	-1.62158	-1.46631	-1.42725	-1.45703	3.24414	-1.48535	-1.37109	-1.39795	2.00586	-1.16602	-1.30566	-1.02441	3.46484	-0.837402	-1.38281	-1.43164	-1.31836	-1.10547	-1.07324	-0.996094	-1.32178	-1.54883	-1.30788	-1.17871	-1.54883	-1.49707	-1.33301	-1.45215	-1.40771	-1.29883	-1.5127	-1.37759	-1.56445	-1.57715	-1.60254	-0.518066	-1.67773	-1.3457	-1.22919	-1.33691	-0.907227	-1.3916	-1.18164	-1.21973	-1.479	-1.32031	-1.09521	-1.3667	-1.14686	-1.44287	1.84302	-1.17725	-1.30762	-0.640137	-1.53125	-1.15723	-1.16113	-1.36035	-1.2207	-1.51025	-1.42139	-0.111694	-1.35449	-1.0437	-1.53662	-1.47559	-1.41064	-1.01831	-1.16016	-1.52539	-1.0856	-1.52637	-1.13037	-0.898193	1.66602	-0.846436	1.93457	-1.56592	-1.16895	-1.39648	-1.0459	-1.22754	-1.07129	-1.17676	-1.22168	-1.23375	-1.24414	-0.20517	-1.25488	-1.45605	-1.37061	-1.53223	-0.946777	-0.904297	-0.761719	-0.943848	-0.995117	-0.908691	-1.08789	-1.04492	-1.08008	-1.11816	-0.975098	-0.453857
Stomach_Mucosa_perc_95_32	ACCTGTTCCCGGCCGCGCCTGCACAAAGTCCAGCCACGCCCTGTGTTCACTCAGCCCTTATCAGTATTTGCACAGCTCAGTCAATATTTGCTTTAGTAATTATTAACCAGGTCCTGATAAGCCAACCTTGGCAACGTTTCCCGGC	Stomach_Mucosa	95	-1.29918	1.84074	-1.4499	-0.922848	1.42766	-1.40823	-1.01037	-1.2644	-0.137142	-1.15403	-0.801071	-0.901754	-1.39064	-1.43676	-1.26319	-0.792204	-0.883723	-0.709102	-1.47505	-1.69445	-1.29129	-1.20632	-1.43004	-1.35975	-1.5712	-1.42891	-0.675191	-1.41653	-1.09094	-1.56554	-1.41494	-0.4832	-0.176591	-0.687346	-1.41499	-1.41006	-1.40428	-1.36277	-1.47463	-1.36852	-1.28419	-1.39122	-1.4187	-1.37505	-1.38622	-1.27675	-1.27025	-1.44434	-1.19972	-1.22985	-0.902292	-0.38384	-1.40306	-1.49664	-1.27974	-1.54851	-1.48268	-1.49737	-1.3671	-1.36985	-1.36234	-1.39225	-1.29601	-1.4735	-1.35787	-1.4028	-1.45773	-1.51731	-1.56541	-1.36873	-1.63377	-1.31159	-0.715484	-1.50649	-1.52329	-1.28747	-1.51533	-1.41784	-0.990835	-1.691	0.226342	-1.29331	-1.37426	-1.55462	-1.63964	-1.5638	-1.43859	0.980946	-1.33574	-0.973421	-1.508	-1.45915	-1.50475	-1.49493	-1.55055	-1.41883	-1.45198	-1.3236	-1.42121	-1.40876	-1.48493	-0.359306	-0.282714	-0.891617	-1.153	-1.35455	1.39821	-1.44582	-0.926149	-1.40333	2.0978	1.5712	-1.64132	-1.64566	-1.38512	-1.34586	-1.31264	-1.35352	-0.921525	-0.85046	-1.45365	-1.45755	-1.46536	-1.27165	-0.971676	-0.87116	-0.998125	-0.868008	-1.32409	-1.506	-1.1212	-1.33372	-1.45446	-1.45875	-1.48178	-0.032327	-1.32831	-1.35901	-1.18602	-1.43468	-1.50222	-1.42695	-1.40189	-1.61709	-1.126	-1.3488	-1.5377	-1.43703	-1.49372	-1.50088	-1.48641	-1.5101	-0.755479	-1.35178	-1.55542	-1.42397	-1.36972	-1.60377	-1.52832	-1.44692	-1.46791	2.30434	-1.50852	-1.43808	-1.48638	1.8355	-1.23055	-1.46574	-1.15031	3.08228	-0.972372	-1.46186	-1.50695	-1.5143	-1.37258	-1.3782	-0.970652	-1.494	-1.4983	-1.39606	-1.33238	-1.51708	-1.52255	-1.38443	-1.59926	-1.44916	-1.44872	-1.62139	-1.50168	-1.61949	-1.6689	-1.67262	-0.434257	-1.73085	-1.38959	-1.00297	-1.36923	-0.773328	-1.54611	-1.24634	-1.13279	-1.54642	-1.44072	-1.19264	-1.43524	-1.28814	-1.58361	1.38276	-1.21538	-1.24899	-0.74145	-1.58474	-1.02159	-1.21923	-1.36802	-1.41281	-1.51641	-1.47102	-0.424175	-1.60031	-1.10614	-1.51952	-1.51983	-1.48782	-0.744262	-0.992515	-1.54909	-1.22362	-1.57852	-1.41165	-1.19416	1.79598	-0.676947	1.11275	-1.62326	-1.40193	-1.52265	-1.21026	-1.40096	-1.1288	-0.810648	-1.32478	-1.31036	-1.36501	-0.570684	-0.947948	-1.5034	-1.32118	-1.46155	-0.873386	-1.07755	-0.992416	-1.08995	-1.16192	-1.02621	-1.14923	-1.11571	-1.13468	-1.18458	-1.05337	-0.280063
Stomach_Mucosa_perc_95_33	GCAGAACCGGTTTGGCCGCTCTGGTTAATTATTAACCATGGTCCAAAGTCCATATTTCCGCCGCGTTTGTTATCTTCACCTGCGCTATGCAAACATTACCTGATAAGGGAGGCCGCGCCCGGCACAGGTGTGCCAACAAGGAAGT	Stomach_Mucosa	95	-1.26153	0.463963	-1.42287	-1.37728	0.99624	-1.40627	-1.12589	-1.16824	-0.669651	-1.40775	-1.03012	-1.35572	-1.41534	-1.46604	-1.12365	-0.973057	-1.0012	-0.847026	-1.43493	-1.644	-1.26028	-1.14678	-1.51514	-1.29641	-1.62805	-1.39784	-1.06562	-1.33146	-1.31901	-1.63135	-1.40195	-0.882069	-0.503552	-0.842878	-1.3631	-1.46357	-1.35839	-1.36712	-1.49978	-1.438	-1.23355	-1.32494	-1.53106	-1.42655	-1.48355	-1.37298	-1.32942	-1.35903	-1.28478	-1.36778	-0.573011	-0.420984	-1.49615	-1.58695	-1.21032	-1.63565	-1.57592	-1.59297	-1.43604	-1.36625	-1.35114	-1.39505	-1.25187	-1.51271	-1.29855	-1.42049	-1.46866	-1.49925	-1.5485	-1.47691	-1.63222	-1.39243	-0.572811	-1.49644	-1.5552	-1.3938	-1.5346	-1.40894	-1.21493	-1.48027	-0.384465	-1.27613	-1.37202	-1.39374	-1.68088	-1.55544	-1.53171	0.119563	-1.30956	-0.60548	-1.5385	-1.47995	-1.54164	-1.49436	-1.5675	-1.43269	-1.22372	-1.10432	-1.15711	-1.54536	-1.553	-0.38776	-0.333061	-0.526557	-1.23086	-1.26526	1.14613	-1.39194	-0.568977	-1.31319	1.9313	1.33275	-1.64387	-1.74175	-1.31714	-1.31422	-1.19007	-1.25888	-0.575775	-0.490744	-1.38179	-1.37968	-1.46107	-1.16565	-0.6096	-0.503616	-0.688817	-0.511956	-1.26235	-1.42684	-0.738956	-1.34594	-1.41845	-1.43279	-1.48514	-0.599321	-1.29844	-1.40624	-1.0905	-1.35057	-1.42554	-1.42107	-1.27891	-1.52532	-1.28349	-1.3319	-1.54155	-1.35602	-1.49018	-1.47645	-1.47699	-1.53003	-0.99967	-1.35329	-1.49923	-1.39587	-1.31019	-1.59996	-1.694	-1.38023	-1.5734	2.27414	-1.5174	-1.42472	-1.48534	1.44897	-1.25302	-1.15908	-1.17141	2.58091	-0.999312	-1.39547	-1.41769	-1.48094	-1.40599	-1.32345	-1.15995	-1.48019	-1.60601	-1.25477	-1.10115	-1.63457	-1.31106	-1.37827	-1.60395	-1.42047	-1.44385	-1.57117	-1.32603	-1.57482	-1.61601	-1.60479	-0.593851	-1.72714	-1.26518	-1.28862	-1.44081	-0.851104	-1.43309	-1.43227	-1.30036	-1.56075	-1.61158	-0.930677	-1.62574	-1.25826	-1.48065	1.75108	-1.21431	-1.32827	-0.767322	-1.57339	-1.25622	-1.18479	-1.36239	-1.06654	-1.45765	-1.35019	-0.294771	-1.43688	-1.34262	-1.47197	-1.39189	-1.41836	-0.97854	-1.07452	-1.42881	-0.724497	-1.27918	-1.15321	-1.27889	1.37774	-0.789203	1.60968	-1.47234	-1.17481	-1.43159	-1.14247	-1.26934	-1.03095	-1.09845	-1.31841	-1.33384	-1.37986	-0.334428	-1.24488	-1.4974	-1.36936	-1.71099	-0.952202	-0.878027	-0.914588	-0.958844	-1.06695	-0.919332	-1.11796	-1.09373	-1.12148	-1.17729	-1.04058	-0.581046
Stomach_Mucosa_perc_95_34	GCGCCGCGCCAGCTGGGTAAATAGTCTTATCTCTGGCTGGGTCAATATTTGCCAAGGACCAAAGTCCAGTTCCTTTTTGGCACGCCGCAGTGTTTGCTCAGCTTGCACCTGTGCCAACGGCCGCGGATAAGATAAGCAAACACCT	Stomach_Mucosa	95	-1.22168	1.41731	-1.38395	-1.31416	0.871231	-1.34075	-1.17822	-1.29016	-0.00750556	-1.31276	-0.937195	-1.29787	-1.36851	-1.41624	-1.15455	-1.01813	-1.27579	-1.12401	-1.45567	-1.61453	-1.28973	-1.3897	-1.37631	-1.26469	-1.4928	-1.39377	-0.82509	-1.29181	-0.986039	-1.51264	-1.40076	-0.688332	-0.528927	-0.865023	-1.32183	-1.39467	-1.3706	-1.3201	-1.41871	-1.41301	-1.2387	-1.31115	-1.44398	-1.37123	-1.39773	-1.38116	-1.26979	-1.39398	-1.23915	-1.23028	-1.14031	-0.521819	-1.47248	-1.50997	-1.42159	-1.52559	-1.46924	-1.55687	-1.29351	-1.3119	-1.28635	-1.34955	-1.23544	-1.39896	-1.33056	-1.33208	-1.45808	-1.44653	-1.59336	-1.41289	-1.64589	-1.40994	-1.02476	-1.50334	-1.43438	-1.30926	-1.53486	-1.42452	-1.29374	-1.66763	-0.145217	-1.27615	-1.40806	-1.49227	-1.60816	-1.43482	-1.46995	1.78297	-1.33394	-1.24854	-1.41647	-1.47176	-1.43	-1.42171	-1.48936	-1.32951	-1.36362	-1.27632	-1.38178	-1.37277	-1.50583	-0.470604	-0.405277	-1.17245	-1.21343	-1.28955	0.482149	-1.37899	-1.1867	-1.34788	1.58396	0.641973	-1.60521	-1.59337	-1.33027	-1.28393	-1.23565	-1.32217	-1.18951	-1.12554	-1.36209	-1.37416	-1.46987	-1.1844	-1.23916	-1.14331	-1.22807	-1.14161	-1.27207	-1.43081	-1.15424	-1.29842	-1.3724	-1.33375	-1.39013	0.100686	-1.23327	-1.38032	-1.29423	-1.31416	-1.47311	-1.40515	-1.49529	-1.55714	-1.25084	-1.34402	-1.53978	-1.35621	-1.458	-1.43027	-1.45518	-1.47884	-0.161693	-1.32746	-1.46715	-1.40074	-1.20076	-1.5598	-1.41907	-1.46185	-1.50444	1.89365	-1.48937	-1.40261	-1.38858	1.6593	-1.15404	-1.34919	-0.966105	2.80316	-0.958349	-1.38122	-1.44977	-1.59681	-1.33609	-1.12738	-1.14352	-1.43203	-1.53885	-1.30127	-1.3006	-1.521	-1.52978	-1.20474	-1.2573	-1.42562	-1.49019	-1.29797	-1.44137	-1.48271	-1.42514	-1.48269	-0.962774	-1.63635	-1.36169	-1.30829	-1.31113	-1.11369	-1.31461	-1.21418	-1.31082	-1.42418	-1.2876	-1.2719	-1.50641	-1.25123	-1.50108	0.948555	-1.391	-1.30999	-0.798152	-1.54427	-1.25701	-1.32558	-1.36777	-1.30746	-1.50499	-1.4578	-0.720213	-1.48146	-1.22156	-1.47901	-1.46198	-1.40193	-1.20338	-1.31053	-1.4048	-1.31641	-1.52072	-1.33553	-1.19973	1.1479	-1.21643	0.654536	-1.53812	-1.25983	-1.43125	-1.11714	-1.26421	-0.984955	-1.36403	-1.36172	-1.35129	-1.34377	-0.938367	-1.55701	-1.4866	-1.38397	-1.6443	-1.06386	-0.962785	-0.899052	-0.992059	-1.13053	-0.976071	-1.02624	-1.04177	-1.06602	-1.0866	-0.985537	-0.350482
Stomach_Mucosa_perc_95_35	CCCGCGCCAGCTGGACTTTGTACCCTGATAACGGGGCATTATTTGCTCACTGTTTGCCTACCCCTTATCTCTCCCTTCCAGGTTACTTATTAACTTTGCAAACACACCTGTGCGCGTTGACTTTGGCAGCCGGCCCGGCCCTTAT	Stomach_Mucosa	95	-1.28874	1.61462	-1.43243	-1.37328	1.07275	-1.3789	-1.17946	-1.29549	-1.04484	-1.2951	-1.05477	-1.33674	-1.41573	-1.49416	-1.17175	-1.11739	-1.15252	-1.01033	-1.44868	-1.70934	-1.31298	-1.27233	-1.4626	-1.31608	-1.57637	-1.43299	-0.797173	-1.38679	-1.0037	-1.59724	-1.39413	-0.486697	-0.606758	-0.982416	-1.36288	-1.43174	-1.37961	-1.33237	-1.46476	-1.43417	-1.29208	-1.39992	-1.52175	-1.42833	-1.49222	-1.39684	-1.28081	-1.48075	-1.24314	-1.39596	-0.896042	-0.535605	-1.51576	-1.60379	-1.46214	-1.61666	-1.55941	-1.61523	-1.37343	-1.3566	-1.34453	-1.40967	-1.29444	-1.52225	-1.3601	-1.42471	-1.49479	-1.54358	-1.63317	-1.50216	-1.72908	-1.47583	-0.857803	-1.53936	-1.54662	-1.39391	-1.58924	-1.48405	-1.2323	-1.69175	-0.2094	-1.30217	-1.41339	-1.45329	-1.69589	-1.52139	-1.50073	0.277492	-1.40515	-1.02429	-1.48031	-1.5144	-1.49919	-1.45232	-1.52044	-1.41113	-1.37362	-1.26879	-1.35326	-1.47453	-1.54838	-0.502122	-0.442963	-0.911603	-1.17753	-1.35634	1.02748	-1.47119	-0.940951	-1.38586	1.59151	1.20254	-1.70626	-1.67865	-1.40181	-1.37748	-1.27843	-1.34198	-0.938718	-0.878354	-1.36738	-1.3755	-1.52572	-1.24066	-0.988347	-0.892765	-1.01062	-0.906278	-1.32466	-1.46886	-1.15235	-1.29078	-1.3861	-1.37804	-1.41715	-1.01545	-1.23489	-1.39151	-1.22249	-1.41595	-1.5477	-1.43098	-1.42363	-1.50077	-1.21021	-1.33532	-1.55003	-1.34513	-1.49589	-1.48101	-1.46135	-1.50705	-1.20689	-1.33385	-1.49586	-1.39299	-1.30742	-1.63802	-1.56613	-1.47707	-1.5807	2.22576	-1.51616	-1.46591	-1.50242	1.50529	-1.24083	-1.38446	-1.11724	2.42469	-0.955425	-1.44721	-1.50585	-1.4905	-1.32575	-1.27048	-1.17377	-1.45702	-1.5711	-1.35735	-1.28626	-1.51859	-1.52665	-1.3971	-1.56692	-1.4506	-1.42739	-1.59979	-1.50686	-1.57723	-1.55908	-1.63128	-0.745589	-1.66137	-1.38372	-1.35482	-1.37177	-0.959538	-1.4535	-1.30332	-1.31133	-1.48536	-1.46751	-1.2269	-1.54967	-1.37179	-1.50429	1.28528	-1.35005	-1.3742	-1.04709	-1.63324	-1.28143	-1.27541	-1.41003	-1.3268	-1.54268	-1.53395	-0.859194	-1.58728	-1.30165	-1.53472	-1.47374	-1.44153	-0.995298	-1.10825	-1.55354	-1.32421	-1.5957	-1.34282	-1.24006	1.38512	-0.960164	1.10796	-1.56414	-1.30054	-1.44705	-1.15755	-1.32386	-1.04719	-1.12636	-1.30186	-1.30897	-1.33207	-0.431428	-1.29824	-1.46236	-1.43177	-1.66267	-0.952517	-0.994539	-0.860445	-1.02565	-1.07465	-0.90489	-1.03971	-1.01956	-1.05946	-1.1009	-0.98728	-0.33095
Stomach_Mucosa_perc_95_36	ACCTGCGCCAGGTTAATAATTAACCAGCGCCGGTGTTTGCACAGCGTTGGTGATAAGGCCTGGCACACCTGGACTATGTACACATTGATAAGCCGGCGGTGTTTGCCTTGGCTCACGCAGCCAAACCGGTTCCACCTGGTTAATG	Stomach_Mucosa	95	-1.33423	0.601105	-1.51683	-1.47185	0.830377	-1.46077	-1.15979	-1.29141	-0.490208	-1.41993	-1.12815	-1.49832	-1.44862	-1.6004	-1.21775	-0.990995	-1.00633	-0.999225	-1.5569	-1.80013	-1.34333	-1.22881	-1.5482	-1.38258	-1.5704	-1.45	-0.890785	-1.37187	-1.27835	-1.69679	-1.40621	-0.79293	-0.608157	-0.811759	-1.40675	-1.48851	-1.40686	-1.38325	-1.51891	-1.52934	-1.3171	-1.46779	-1.57505	-1.4505	-1.54542	-1.50036	-1.36733	-1.46891	-1.24453	-1.35188	-0.61322	-0.202023	-1.57165	-1.64004	-1.27345	-1.67723	-1.63436	-1.64649	-1.44275	-1.40233	-1.38873	-1.46725	-1.31966	-1.58614	-1.38194	-1.46533	-1.53998	-1.56268	-1.64739	-1.53289	-1.766	-1.56528	-0.787341	-1.57806	-1.57832	-1.45406	-1.56951	-1.50682	-1.39004	-1.79434	-0.538545	-1.32032	-1.36283	-1.59966	-1.68183	-1.63061	-1.46225	1.19528	-1.44411	-0.706078	-1.56975	-1.5976	-1.5584	-1.57238	-1.56438	-1.47071	-1.35279	-1.21334	-1.28305	-1.54976	-1.58516	-0.168828	-0.100016	-0.589596	-1.0874	-1.37482	0.937925	-1.50107	-0.63875	-1.40805	1.74025	1.11401	-1.75265	-1.79218	-1.43624	-1.40793	-1.29231	-1.35262	-0.616296	-0.541602	-1.42856	-1.43686	-1.50838	-1.26518	-0.6626	-0.571203	-0.740909	-0.568329	-1.36883	-1.55032	-0.899676	-1.3801	-1.46739	-1.47631	-1.52076	-0.472367	-1.32901	-1.39223	-1.11008	-1.46652	-1.55003	-1.47088	-1.3197	-1.60247	-1.28177	-1.36698	-1.58808	-1.43061	-1.5238	-1.51324	-1.52894	-1.56179	-0.70662	-1.38682	-1.56308	-1.43673	-1.40689	-1.65042	-1.68908	-1.43857	-1.60027	1.86274	-1.54707	-1.48387	-1.53931	1.52699	-1.30862	-1.26389	-1.25204	2.49666	-0.98822	-1.45376	-1.51589	-1.60202	-1.45336	-1.32595	-1.27516	-1.48174	-1.6402	-1.34965	-1.07345	-1.68684	-1.55461	-1.43704	-1.78122	-1.4677	-1.52542	-1.77349	-1.43677	-1.61874	-1.69754	-1.71878	-0.814699	-1.80748	-1.43009	-1.41382	-1.48121	-1.04681	-1.53346	-1.41541	-1.40709	-1.61864	-1.55396	-0.973045	-1.71478	-1.24433	-1.59358	1.44304	-1.4654	-1.47871	-0.713344	-1.70814	-1.35148	-1.45676	-1.44613	-1.24978	-1.54816	-1.44968	-0.378668	-1.65428	-1.49294	-1.56987	-1.5427	-1.49915	-1.12982	-1.17481	-1.57113	-0.960673	-1.59059	-1.26984	-1.20013	1.13871	-0.889709	1.01158	-1.62263	-1.29856	-1.54067	-1.22161	-1.36224	-1.04075	-1.2421	-1.43503	-1.44007	-1.45608	-0.791268	-1.4588	-1.65088	-1.56806	-1.87802	-0.961972	-0.918377	-0.915189	-0.969496	-0.919666	-0.87923	-1.09027	-1.05254	-1.07599	-1.1123	-0.986664	-0.505926
Stomach_Mucosa_perc_95_37	TACCTGGGTTGGCAGCCAAGCCCGGACTGTTTATCTTATCACTGTCGGAACGCGTGCCAAGCCCGGGAATGTTTGCACAGGTACAAGGGAACAAAGTACGGCTGATAAGGAAGCCGGCCGCACCCGGCAGTGCTTGAGCAAATAT	Stomach_Mucosa	95	-1.15626	0.405905	-1.37974	-0.832731	0.628542	-1.21739	-1.12753	-1.39304	-0.42256	-1.16684	-1.07244	-0.783313	-1.39186	-1.17996	-1.09369	-0.968037	-1.25323	-1.3048	-1.39431	-1.68925	-1.29596	-1.18205	-1.33913	-1.29274	-1.44533	-1.39082	-0.683117	-1.32703	-1.21363	-1.52776	-1.40918	-0.860962	-0.455397	-0.794393	-1.32589	-1.31864	-1.41947	-1.33113	-1.47462	-1.32839	-1.28632	-1.31907	-1.36027	-1.27366	-1.12511	-1.3161	-1.07132	-1.3507	-1.142	-1.00312	-1.08319	-0.514868	-1.23404	-1.40489	-1.12663	-1.36823	-1.29654	-1.58963	-0.978323	-0.960763	-0.947267	-1.00838	-0.878175	-1.17346	-1.01942	-1.11988	-1.48695	-1.20454	-1.51636	-1.15971	-1.59857	-1.19783	-0.845932	-1.50431	-1.48013	-1.17093	-1.45646	-1.27016	-1.44801	-1.60102	-0.509131	-1.28388	-1.40574	-1.54009	-1.67176	-1.42703	-1.31838	0.630887	-1.30556	-1.19176	-1.33802	-1.47724	-1.40274	-1.44003	-1.46442	-1.39497	-1.33741	-1.2589	-1.3581	-1.269	-1.47675	-0.488643	-0.428191	-1.13923	-1.01363	-1.23799	0.924903	-1.34612	-1.16781	-1.32027	1.17831	1.06035	-1.59622	-1.51236	-1.27989	-1.19161	-1.20891	-1.25317	-1.13276	-1.0664	-1.36972	-1.38414	-1.43038	-1.11848	-1.20739	-1.10568	-1.21923	-1.10011	-1.25256	-1.44395	-1.01846	-1.3278	-1.39246	-1.35372	-1.44035	-0.402465	-1.25232	-1.33117	-1.21824	-1.37008	-1.47209	-1.49091	-1.34101	-1.55629	-1.04808	-1.40219	-1.4859	-1.36945	-1.43122	-1.4109	-1.45094	-1.4227	-0.769399	-1.30556	-1.4332	-1.39498	-1.16882	-1.666	-1.42576	-1.47647	-1.57404	2.17226	-1.46987	-1.30105	-1.26062	0.911213	-0.998307	-1.26216	-0.945177	2.01724	-0.790573	-1.33732	-1.41555	-1.46455	-1.33486	-1.2318	-1.10701	-1.39556	-1.50843	-1.35397	-1.13291	-1.47649	-1.49856	-1.23642	-1.40795	-1.43028	-1.37109	-1.47328	-1.40728	-1.46138	-1.44689	-1.54112	-0.965462	-1.54326	-1.40061	-1.12241	-1.26835	-1.27916	-1.3149	-1.04637	-1.09318	-1.451	-1.18802	-1.00587	-1.33083	-1.13762	-1.53383	0.471043	-1.19636	-1.21644	-0.846022	-1.55623	-1.08602	-1.18042	-1.45402	-1.21969	-1.43958	-1.49835	-0.565159	-1.59193	-0.870954	-1.42007	-1.44169	-1.39727	-1.3569	-1.32783	-1.53353	-1.06435	-1.52651	-1.25359	-1.00432	0.967001	-1.2511	0.862685	-1.57609	-1.21969	-1.36941	-1.20718	-1.21633	-0.929981	-1.42421	-1.15967	-1.16326	-1.09906	-0.817854	-1.39665	-1.51924	-1.4043	-1.24958	-1.01411	-0.934029	-0.949973	-0.928149	-0.953548	-0.896596	-0.974505	-0.992104	-0.993028	-1.05095	-0.949674	-0.449282
Stomach_Mucosa_perc_95_38	GGACTTTGCCCGCCTTATCACGCCGCGCCGGCCTTGCCTTTGCTCTGTCAATATTTGCTCAGTGCTGATAAGGGAGCCGTAAGTCAATATTTACCTTTCACCTGCACGGCTGGGAACAATGCCAGGCACTGATAAGGGCGGCACG	Stomach_Mucosa	95	-1.19095	1.51743	-1.36529	-0.882978	1.36951	-1.20791	-1.00717	-1.34037	0.256564	-0.744838	-0.814976	-0.833104	-1.41558	-1.1006	-1.20106	-0.673927	-1.15484	-1.17224	-1.37361	-1.60843	-1.1733	-1.22108	-1.43632	-1.28066	-1.55211	-1.35534	-0.401835	-1.30923	-0.847607	-1.5673	-1.43207	-0.387302	-0.0736992	-0.67729	-1.34093	-1.37604	-1.40613	-1.34955	-1.48623	-1.24122	-1.26986	-1.35875	-1.35982	-1.29848	-1.19758	-0.835968	-1.06803	-1.35586	-1.12711	-0.989975	-0.959426	-0.0274999	-1.2108	-1.41202	-1.11423	-1.41233	-1.33019	-1.5722	-1.073	-1.12081	-1.11012	-1.11314	-1.03798	-1.16798	-1.18234	-1.11347	-1.49233	-1.25522	-1.48146	-1.17758	-1.56751	-1.24205	-0.72011	-1.4347	-1.48115	-1.0918	-1.43707	-1.33447	-1.37128	-1.55297	-0.104375	-1.25969	-1.3661	-1.54539	-1.67004	-1.52811	-1.21387	1.28446	-1.27044	-0.99554	-1.45824	-1.42276	-1.38918	-1.41901	-1.53114	-1.42848	-1.39117	-1.2603	-1.34103	-1.29899	-1.51608	-0.00876605	0.0606607	-0.962105	-0.916124	-1.25663	1.73614	-1.34189	-0.991565	-1.3165	2.10535	1.8932	-1.57575	-1.53361	-1.30241	-1.24811	-1.24218	-1.31796	-0.983701	-0.911616	-1.37771	-1.36973	-1.1961	-1.18034	-1.05223	-0.934691	-1.06451	-0.921738	-1.23419	-1.36113	-0.948564	-1.2916	-1.38389	-1.3664	-1.34272	0.337424	-1.24302	-1.30552	-1.16195	-1.3619	-1.44806	-1.46139	-1.35053	-1.38745	-0.56461	-1.39163	-1.51483	-1.36238	-1.44803	-1.43514	-1.47345	-1.43742	-0.346338	-1.29719	-1.47416	-1.37154	-1.3115	-1.60387	-1.48431	-1.41913	-1.56107	2.59739	-1.48787	-1.30304	-1.39165	1.66957	-0.89039	-1.30434	-1.00656	2.89462	-0.574457	-1.39143	-1.42271	-1.51473	-1.33492	-1.16326	-1.01773	-1.3366	-1.47744	-1.34364	-1.24121	-1.51478	-1.36592	-1.29065	-1.45088	-1.43538	-1.46623	-1.47347	-1.40184	-1.51877	-1.50964	-1.60152	-0.784705	-1.62305	-1.23984	-0.686665	-1.3181	-1.08396	-1.42636	-1.12309	-0.765692	-1.54861	-1.3223	-0.993619	-1.46623	-1.06721	-1.47217	1.04197	-0.899186	-1.05109	-0.447786	-1.53011	-0.802855	-0.865436	-1.399	-1.26339	-1.48298	-1.53728	-0.188915	-1.57641	-0.955682	-1.41743	-1.46627	-1.41215	-1.26159	-1.28229	-1.51901	-0.981633	-1.53081	-1.34341	-0.891787	1.78406	-1.1217	1.09048	-1.58411	-1.25968	-1.38441	-1.10095	-1.2611	-1.07631	-1.24613	-1.1557	-1.12026	-1.16498	-1.01231	-1.27548	-1.41858	-1.34915	-1.30189	-0.990382	-1.02991	-0.901914	-1.04616	-1.13534	-0.952567	-1.11918	-1.08215	-1.13023	-1.17874	-1.05172	-0.194047
Stomach_Mucosa_perc_95_39	ACTTTCACCTTGGCAGCCCGCCCGGCCCTTATCGTTGTTTGCCTTCCTTATCGGCGGGCGTCGCCTGAGTCAATATTTGCACAGGTACGGCCCGGCAAACAATGGATATTGGCACCCGTCCCAACTCAGATAAGCAGGAAGTAAA	Stomach_Mucosa	95	-1.24997	0.760103	-1.41419	-0.584251	0.575615	-1.14639	-0.635236	-1.37769	0.613115	-0.99922	-0.610697	-0.479097	-1.31734	-0.762003	-1.23691	-0.174362	-1.09923	-0.967221	-1.35848	-1.60399	-1.13767	-0.962429	-1.27113	-1.26623	-1.44562	-1.35401	-0.616915	-1.19612	-0.83303	-1.46166	-1.28497	-0.737352	0.309951	-0.00904331	-1.33941	-1.27255	-1.39983	-1.28148	-1.39104	-1.26261	-1.30339	-1.34068	-1.23605	-1.22376	-0.962058	-0.965134	-0.954892	-1.36313	-1.0518	-0.742513	-0.981747	-0.246513	-1.2367	-1.24116	-0.522078	-1.31405	-1.22338	-1.4823	-0.70346	-0.718119	-0.683304	-0.627119	-0.665282	-0.745019	-0.832544	-0.607323	-1.32881	-0.847499	-1.40917	-0.932974	-1.33547	-1.08555	-0.490195	-1.45783	-1.5469	-0.758198	-1.34452	-1.29259	-1.20582	-1.61758	-0.032031	-1.22923	-1.39437	-1.52773	-1.59252	-1.49332	-1.09786	1.94651	-1.33233	-1.01807	-1.3382	-1.34255	-1.34861	-1.31147	-1.39502	-1.31159	-1.48151	-1.36883	-1.42577	-1.16682	-1.4473	-0.187396	-0.12532	-0.964755	-1.09488	-1.28212	0.752561	-1.37888	-1.00508	-1.30886	1.58682	0.884161	-1.45386	-1.40215	-1.34071	-1.22711	-1.28984	-1.31198	-0.987331	-0.901722	-1.27337	-1.26877	-1.17842	-1.23359	-1.07074	-0.930472	-1.08814	-0.925683	-1.24539	-1.4734	-1.10304	-1.25705	-1.283	-1.20133	-1.4728	0.761666	-1.14599	-1.20604	-0.8394	-1.27648	-1.43345	-1.41416	-1.06391	-1.24177	-0.721792	-1.31015	-1.38345	-1.27715	-1.32998	-1.33778	-1.37818	-1.29915	0.0154371	-1.21243	-1.32658	-1.28662	-1.06708	-1.53057	-1.24731	-1.39397	-1.49021	2.10091	-1.36231	-1.37604	-1.38913	1.54883	-0.774992	-1.34313	-0.836695	2.78586	-0.628198	-1.37995	-1.43665	-0.9208	-0.6877	-0.899995	-0.783071	-1.2592	-1.41836	-1.27551	-1.35296	-1.25336	-1.30664	-1.1114	-1.21954	-1.33261	-0.911211	-1.28165	-1.3273	-1.39343	-1.32628	-1.43851	-0.677377	-1.44193	-1.16344	-0.873903	-1.38442	-1.08899	-1.2496	-0.8714	-0.958935	-1.25518	-1.07506	-1.01423	-1.2573	-0.903609	-1.26351	1.38718	-0.997184	-1.02366	0.22768	-1.43673	-0.891656	-0.777888	-1.26923	-1.31147	-1.31975	-1.52129	0.168772	-1.57913	-0.858241	-1.43555	-1.26232	-1.49398	-1.10926	-1.24624	-1.46432	-1.25431	-1.4181	-1.34811	-0.892248	1.09771	-1.02604	1.22436	-1.46576	-1.25864	-1.42744	-1.17705	-1.28608	-1.06764	-1.23013	-1.07601	-1.10157	-1.04799	-0.838013	-1.30991	-1.40553	-1.19726	-1.21115	-0.962372	-1.05853	-0.897889	-1.085	-1.20627	-0.80692	-1.00575	-0.965556	-0.991903	-1.02192	-0.922593	-0.357919
Stomach_Mucosa_perc_95_40	GCGCTGAGCAAATATTGGACTATGTCCCAGCACTGATAAGAAAGCTGGGTGTGGCTGCCTGGTTACTTATTAACTCAACTCTGCCAACGTACGCACCTGGCCGGCAATGTTTGCACAGCAGCCTTATCAGCACGGCGCTGATAAC	Stomach_Mucosa	95	-1.35627	0.844939	-1.44753	-0.982511	1.11748	-1.39005	-1.09736	-1.24741	-0.839588	-1.24151	-0.959605	-0.952723	-1.39173	-1.4184	-1.23715	-0.880504	-1.04779	-1.02661	-1.41511	-1.64447	-1.28109	-1.11576	-1.3916	-1.33736	-1.56323	-1.37181	-0.741732	-1.36829	-0.936556	-1.54265	-1.40037	-0.36573	-0.442435	-0.853757	-1.38715	-1.40682	-1.39637	-1.31019	-1.48713	-1.34607	-1.26467	-1.36107	-1.39102	-1.29245	-1.28693	-1.35535	-1.16486	-1.41068	-1.13287	-1.17789	-0.943481	-0.311982	-1.31348	-1.47469	-1.30296	-1.41074	-1.34212	-1.50387	-1.32952	-1.38171	-1.37813	-1.39228	-1.31147	-1.47764	-1.37501	-1.40544	-1.4325	-1.51379	-1.51181	-1.29538	-1.57182	-1.16369	-0.714724	-1.47779	-1.53734	-1.31887	-1.46718	-1.35583	-1.2729	-1.62387	-0.227809	-1.30623	-1.41155	-1.51735	-1.61433	-1.57032	-1.33354	0.528025	-1.32881	-1.00815	-1.43429	-1.43877	-1.45485	-1.48517	-1.50859	-1.42933	-1.39611	-1.3017	-1.34461	-1.33146	-1.46455	-0.296746	-0.233331	-0.930858	-1.11429	-1.33303	1.45115	-1.41376	-0.962377	-1.3671	1.83107	1.61856	-1.6022	-1.56943	-1.37419	-1.34288	-1.29406	-1.32986	-0.949734	-0.899922	-1.40755	-1.40915	-1.45073	-1.26184	-0.979591	-0.907353	-1.02285	-0.906741	-1.30714	-1.43936	-1.10037	-1.2956	-1.41834	-1.40338	-1.44746	-0.817179	-1.31113	-1.38445	-1.14762	-1.38908	-1.5295	-1.42243	-1.30831	-1.25057	-1.1457	-1.35356	-1.49314	-1.39326	-1.46979	-1.5139	-1.4788	-1.50336	-1.28013	-1.32963	-1.54032	-1.42052	-1.29742	-1.60787	-1.56875	-1.43803	-1.49709	2.49771	-1.46268	-1.29291	-1.37918	1.49877	-1.25594	-1.41861	-1.02505	2.65027	-0.909743	-1.42416	-1.46526	-1.4203	-1.36815	-1.35851	-1.09169	-1.48562	-1.59062	-1.3516	-1.24626	-1.52833	-1.48877	-1.35627	-1.47244	-1.4496	-1.39523	-1.50742	-1.45591	-1.58165	-1.57835	-1.59331	-0.699774	-1.71105	-1.3896	-0.990285	-1.45211	-0.967978	-1.47405	-1.21112	-1.10574	-1.46279	-1.42377	-1.13504	-1.36481	-1.36849	-1.53718	1.06939	-1.16387	-1.22897	-0.903921	-1.58376	-0.98815	-1.12923	-1.39216	-1.36112	-1.49049	-1.44199	-0.643215	-1.57254	-0.880846	-1.47558	-1.5261	-1.46414	-1.08099	-1.15822	-1.50633	-1.07129	-1.51826	-1.32676	-1.1529	1.5464	-0.956281	1.27647	-1.6056	-1.37156	-1.50718	-1.2072	-1.38305	-1.11599	-1.08334	-1.22642	-1.23488	-1.22673	-0.494449	-1.19036	-1.54974	-1.34226	-1.25794	-0.97728	-1.06771	-0.922834	-1.0777	-1.11789	-1.03812	-1.16192	-1.12859	-1.16243	-1.20891	-1.07233	-0.494185
Stomach_Mucosa_perc_95_41	TAGTCAAACCGGTTCTGTCTGATAAGGCGGCCTTGATAAGGCCGGGCGTTGGCACAGGCCAGCGTTATCTTTACCTGGCACGGGCTGTGCAAACATTACTAAGCAAACACACCCCGGAACAGTGGACTTTGGACCGTGTTTGCTT	Stomach_Mucosa	95	-1.39652	0.774618	-1.46622	-1.24562	0.64669	-1.52119	-1.16107	-1.32162	-0.447355	-1.36597	-1.02262	-1.24821	-1.45328	-1.4238	-1.19426	-0.83615	-1.29464	-1.19748	-1.38856	-1.62468	-1.21142	-1.24446	-1.46239	-1.35724	-1.52598	-1.42724	-0.896578	-1.44597	-1.19432	-1.58118	-1.43129	-0.862547	-0.416132	-0.744371	-1.39282	-1.41713	-1.39742	-1.34462	-1.51003	-1.22168	-1.28956	-1.37588	-1.51551	-1.38462	-1.42411	-1.20489	-1.32522	-1.46372	-1.27829	-1.27313	-1.14096	-0.72851	-1.3223	-1.54357	-1.0546	-1.5661	-1.51306	-1.59316	-1.30232	-1.38624	-1.36572	-1.38044	-1.33956	-1.4668	-1.39411	-1.40655	-1.5098	-1.47158	-1.58028	-1.41888	-1.68403	-1.38046	-0.850879	-1.50558	-1.54964	-1.31005	-1.53561	-1.47103	-1.35777	-1.58758	-0.405614	-1.32023	-1.41951	-1.4811	-1.67311	-1.55044	-1.45047	0.403878	-1.35205	-1.1629	-1.50033	-1.5375	-1.48456	-1.51745	-1.56738	-1.45748	-1.34628	-1.30009	-1.35023	-1.46805	-1.54329	-0.725361	-0.670392	-1.14549	-1.1818	-1.35584	0.40113	-1.41866	-1.17789	-1.38434	1.45586	0.553252	-1.66337	-1.66576	-1.38622	-1.36153	-1.3035	-1.33272	-1.15615	-1.09909	-1.45409	-1.46412	-1.40777	-1.28096	-1.21524	-1.12459	-1.23777	-1.10704	-1.32685	-1.47049	-1.02664	-1.35233	-1.47445	-1.47558	-1.42391	-0.380197	-1.36144	-1.42113	-1.2157	-1.5209	-1.49995	-1.47575	-1.35863	-1.57528	-1.20022	-1.41506	-1.55906	-1.45325	-1.50204	-1.48927	-1.52608	-1.56373	-0.977229	-1.38119	-1.55118	-1.44727	-1.42654	-1.63837	-1.67923	-1.49498	-1.61927	1.71979	-1.57906	-1.50986	-1.49357	1.08738	-1.26952	-1.30086	-1.22428	2.33826	-1.07799	-1.48619	-1.55556	-1.61633	-1.55776	-1.4863	-1.16712	-1.58689	-1.544	-1.43636	-1.21688	-1.60139	-1.56686	-1.37112	-1.65873	-1.53058	-1.54796	-1.67264	-1.57982	-1.61413	-1.63476	-1.65436	-0.963017	-1.72481	-1.34222	-0.570064	-1.45762	-1.24251	-1.51892	-1.34881	-0.800633	-1.59427	-1.44787	-1.06953	-1.56333	-1.30188	-1.59023	0.858726	-0.927328	-0.999628	-0.834353	-1.65502	-0.702912	-0.967435	-1.51637	-1.40467	-1.56834	-1.60684	-0.594275	-1.59547	-1.16937	-1.5675	-1.53426	-1.51389	-1.37535	-1.45264	-1.58836	-1.08176	-1.61288	-1.43488	-1.26866	0.955043	-1.31582	0.858141	-1.63597	-1.42954	-1.58004	-1.34741	-1.45363	-1.13797	-1.37631	-1.4032	-1.3924	-1.40579	-0.921531	-1.5095	-1.62727	-1.4394	-1.59463	-1.14404	-1.04965	-1.08046	-1.08137	-1.08337	-1.07565	-1.14884	-1.15317	-1.16164	-1.1983	-1.0588	-0.463105
Stomach_Mucosa_perc_95_42	CCCGGCCCCTTATCTCCGTTGCCCTTGGCACCTGGCCCAGGTAAGCCTAGTCAATATTTACCAAGCAGGCGCGCCCTTGGCACCGGCCTCCTTATCACCCTATGTAAATACCGCGGGCCAAAGTCCATGTTTGCTTAGCTGCCGG	Stomach_Mucosa	95	-1.18186	1.24848	-1.34868	-1.08685	0.884362	-1.35781	-1.17263	-1.32179	-0.371675	-1.2721	-0.953915	-1.00134	-1.43177	-1.43442	-1.14749	-0.997896	-1.35388	-1.17177	-1.36375	-1.6705	-1.2053	-1.25331	-1.27189	-1.25824	-1.40476	-1.40335	-0.742422	-1.30658	-1.0986	-1.52021	-1.3736	-0.830132	-0.412863	-0.827055	-1.33081	-1.33822	-1.36255	-1.31153	-1.40143	-1.34559	-1.21331	-1.22502	-1.39118	-1.36576	-1.26377	-1.22005	-1.20497	-1.33083	-1.15355	-1.1249	-1.0584	-0.522454	-1.33608	-1.44571	-1.26369	-1.49678	-1.42075	-1.54962	-1.16955	-1.24371	-1.20847	-1.27068	-1.19505	-1.38111	-1.35464	-1.29505	-1.43617	-1.35129	-1.5193	-1.31214	-1.67131	-1.3254	-0.812236	-1.48454	-1.52752	-1.35758	-1.52708	-1.36474	-1.36047	-1.64399	-0.0645338	-1.26905	-1.4322	-1.51237	-1.66033	-1.43659	-1.3598	0.93028	-1.23356	-1.14437	-1.34882	-1.48333	-1.38723	-1.43336	-1.50552	-1.34122	-1.38394	-1.30495	-1.41904	-1.36137	-1.53336	-0.469027	-0.408318	-1.09167	-1.17698	-1.21221	0.757399	-1.32993	-1.13265	-1.35303	1.69401	0.917723	-1.61616	-1.59344	-1.2672	-1.16864	-1.14815	-1.23628	-1.11233	-1.01891	-1.33807	-1.36231	-1.405	-1.06295	-1.19219	-1.05818	-1.20849	-1.05053	-1.21325	-1.43706	-1.07412	-1.28481	-1.3497	-1.30534	-1.3947	-0.306484	-1.14925	-1.31432	-1.26922	-1.41217	-1.47696	-1.45101	-1.48178	-1.63817	-1.11297	-1.35585	-1.51688	-1.34218	-1.40661	-1.37812	-1.42796	-1.4371	-0.646433	-1.31431	-1.41348	-1.38688	-1.13678	-1.64059	-1.44665	-1.45234	-1.62577	2.33051	-1.48351	-1.36445	-1.33057	1.51001	-1.04685	-1.31998	-0.981699	2.75793	-0.820764	-1.31334	-1.40367	-1.49219	-1.34275	-1.10553	-1.02564	-1.43833	-1.55247	-1.33751	-1.33663	-1.50991	-1.52636	-1.21941	-1.47524	-1.42119	-1.38765	-1.55835	-1.51084	-1.43288	-1.44728	-1.58766	-0.847127	-1.63944	-1.3035	-0.85363	-1.26829	-1.1282	-1.27648	-1.15255	-0.875783	-1.42065	-1.19403	-1.12294	-1.52288	-1.24849	-1.50391	1.06533	-1.00951	-1.07564	-0.769773	-1.58919	-0.847198	-0.862397	-1.33047	-1.2973	-1.41814	-1.54147	-0.59324	-1.5483	-1.03977	-1.43651	-1.38236	-1.39948	-1.24189	-1.26543	-1.5757	-1.34586	-1.57269	-1.33758	-1.15925	1.26905	-1.23446	1.09773	-1.50936	-1.27012	-1.43673	-1.18737	-1.25603	-0.931806	-1.35898	-1.2796	-1.2908	-1.24113	-0.85256	-1.56815	-1.56183	-1.31468	-1.60484	-1.00385	-0.94272	-0.941374	-0.956161	-1.11643	-0.832553	-0.930636	-0.957024	-0.955772	-0.989457	-0.848824	-0.184581
Stomach_Mucosa_perc_95_43	CCTGGTTAATCATTAACCACGGCCACACCTGTACTGATAACAGAGCAAACACTGCCAAGCCCGGCCTTATCAGCTATGTTTGCTCTTGGGCACGGCGCCAATATTTGCACAGCCTGATTACTTCCTGGTAGCAGGTAAAGATAAG	Stomach_Mucosa	95	-1.34809	0.940779	-1.43424	-0.921335	0.865437	-1.30543	-0.91742	-1.1868	-0.354278	-1.24302	-0.87064	-0.849415	-1.38545	-1.22675	-1.3308	-0.652045	-0.89604	-0.667061	-1.25248	-1.60112	-1.09972	-1.02181	-1.41954	-1.2551	-1.481	-1.33823	-0.586533	-1.29348	-0.852374	-1.51081	-1.409	-0.407671	-0.212866	-0.506764	-1.35274	-1.37282	-1.32413	-1.2821	-1.41547	-1.21116	-1.25272	-1.29891	-1.36963	-1.28533	-1.30225	-1.2697	-1.1323	-1.39007	-1.1034	-1.16038	-0.809722	-0.247997	-1.24819	-1.42582	-1.11482	-1.41171	-1.33693	-1.50423	-1.20615	-1.2428	-1.21768	-1.20499	-1.16637	-1.24676	-1.23809	-1.18387	-1.42542	-1.38025	-1.47428	-1.31357	-1.56055	-1.20652	-0.554238	-1.40215	-1.51287	-1.15951	-1.42485	-1.34791	-1.04585	-1.53168	-0.104487	-1.28223	-1.40396	-1.40446	-1.55298	-1.53571	-1.19816	1.11335	-1.30056	-0.807498	-1.44136	-1.40458	-1.42303	-1.43284	-1.48507	-1.37739	-1.47178	-1.36676	-1.39849	-1.31431	-1.46182	-0.215654	-0.154957	-0.75448	-1.05755	-1.32584	1.17407	-1.35955	-0.798831	-1.35769	1.93449	1.34024	-1.5347	-1.4836	-1.32888	-1.3169	-1.29888	-1.32598	-0.804776	-0.744835	-1.35486	-1.35451	-1.2834	-1.29289	-0.822351	-0.741825	-0.884145	-0.735076	-1.26534	-1.40462	-1.10991	-1.29005	-1.37501	-1.33196	-1.51294	-0.248168	-1.25825	-1.30938	-0.997299	-1.37376	-1.43512	-1.39533	-1.21651	-1.29629	-1.07973	-1.34038	-1.45841	-1.34243	-1.41782	-1.4372	-1.43719	-1.4462	-0.738942	-1.29697	-1.45107	-1.35611	-1.27068	-1.49159	-1.41409	-1.37926	-1.43312	2.64778	-1.3983	-1.35068	-1.39054	1.83064	-1.13122	-1.46883	-1.01393	3.0434	-0.897362	-1.36542	-1.37994	-1.30156	-1.14021	-1.12776	-1.08993	-1.2488	-1.44031	-1.3431	-1.32415	-1.47309	-1.25536	-1.29756	-1.33202	-1.34501	-1.33459	-1.46241	-1.43071	-1.51059	-1.54942	-1.55639	-0.480122	-1.64611	-1.13618	-0.863807	-1.4411	-0.827808	-1.41835	-1.19003	-1.0341	-1.41014	-1.30061	-1.05472	-1.40659	-1.28804	-1.35741	1.68213	-1.0043	-1.02418	-0.617818	-1.50858	-0.832125	-0.821777	-1.33422	-1.46705	-1.48545	-1.46845	-0.21083	-1.50061	-0.895668	-1.40411	-1.38381	-1.46374	-0.724133	-0.993454	-1.50248	-1.20391	-1.44614	-1.41961	-0.947986	1.41145	-0.603976	1.38077	-1.50751	-1.40051	-1.50355	-1.19409	-1.41091	-1.20889	-0.839083	-1.20726	-1.20226	-1.2311	-0.599817	-0.950724	-1.47344	-1.3144	-1.35661	-0.87296	-1.11932	-0.976428	-1.13676	-1.13105	-0.987148	-1.17751	-1.09227	-1.14434	-1.17954	-1.0198	-0.443069
Stomach_Mucosa_perc_95_44	GTCTACCTTGGCACCGTTTCCCGGGCCCGGCCTGTGCAAACACTGATAAGTGGACTTTGCCCGGCTGATAAAGCCGGCTCTGTTTGCCCAGGTGAGCGATGTTTGCTCAGGGTGGGGCACCTGCCAACCTTGCTTATCAGCGGGC	Stomach_Mucosa	95	-1.22398	0.889326	-1.39625	-1.31579	0.851448	-1.35104	-1.19139	-1.35642	-0.527747	-1.36905	-1.04254	-1.27287	-1.41007	-1.5171	-1.11879	-1.08403	-1.32437	-1.29717	-1.42621	-1.6732	-1.276	-1.2973	-1.40803	-1.29994	-1.50576	-1.43715	-0.828268	-1.40108	-1.17919	-1.60736	-1.4271	-0.715227	-0.496079	-0.880144	-1.33439	-1.38058	-1.38939	-1.3379	-1.44607	-1.33359	-1.26713	-1.33315	-1.52392	-1.43626	-1.44477	-1.41932	-1.3131	-1.39592	-1.23647	-1.31593	-1.15355	-0.769373	-1.52955	-1.60271	-1.33996	-1.60775	-1.55393	-1.61546	-1.2811	-1.29315	-1.24757	-1.34793	-1.24579	-1.49853	-1.34558	-1.40191	-1.54457	-1.43174	-1.66415	-1.50354	-1.78813	-1.52168	-0.827013	-1.56631	-1.5184	-1.41678	-1.60549	-1.49384	-1.42156	-1.73832	-0.345446	-1.30441	-1.4413	-1.55976	-1.71867	-1.50171	-1.48338	0.465906	-1.32316	-1.3102	-1.43519	-1.55218	-1.46411	-1.50147	-1.53698	-1.38487	-1.3866	-1.29983	-1.4083	-1.45886	-1.532	-0.726913	-0.665485	-1.21347	-1.11124	-1.27341	0.877888	-1.40464	-1.24037	-1.35376	1.65859	1.04775	-1.66848	-1.67162	-1.34615	-1.26247	-1.23153	-1.26137	-1.2136	-1.13522	-1.41987	-1.43941	-1.52966	-1.15439	-1.29074	-1.172	-1.2886	-1.16608	-1.26016	-1.47679	-1.10446	-1.36619	-1.44316	-1.436	-1.40631	-0.470619	-1.26072	-1.3842	-1.24441	-1.48568	-1.51578	-1.43939	-1.4995	-1.64342	-1.30142	-1.34115	-1.57589	-1.40419	-1.47325	-1.44007	-1.48453	-1.51029	-0.966417	-1.34732	-1.48513	-1.41438	-1.23256	-1.67342	-1.57675	-1.51088	-1.62193	2.39253	-1.54087	-1.46068	-1.40565	1.25705	-1.25799	-1.32942	-1.13458	2.60306	-1.00153	-1.36261	-1.48458	-1.55588	-1.45774	-1.25663	-1.14764	-1.49934	-1.55655	-1.3463	-1.25352	-1.48763	-1.57656	-1.2991	-1.55908	-1.48692	-1.44196	-1.55878	-1.53505	-1.54899	-1.5227	-1.64299	-0.917201	-1.63316	-1.38631	-1.0991	-1.3849	-1.18978	-1.41376	-1.22429	-1.10368	-1.5403	-1.34451	-1.18781	-1.507	-1.29057	-1.61345	1.0022	-1.28429	-1.20099	-0.884176	-1.64086	-1.07175	-1.26166	-1.42933	-1.32055	-1.52471	-1.55637	-0.657059	-1.56618	-1.27065	-1.49778	-1.53002	-1.47055	-1.30914	-1.3057	-1.60785	-1.32808	-1.6281	-1.35319	-1.27168	1.15176	-1.28204	1.08323	-1.58157	-1.29589	-1.51054	-1.20973	-1.29914	-0.902344	-1.42401	-1.4201	-1.4417	-1.38019	-0.663342	-1.67572	-1.60493	-1.45995	-1.73421	-1.00911	-0.939847	-0.911822	-0.939943	-1.00535	-0.922672	-0.95112	-1.00204	-0.997287	-1.05488	-0.92769	-0.334926
Stomach_Mucosa_perc_95_45	ACCAAACCGGTTTGCTTAGTTTCGTTCCTGGACTTTGTGCCAAGGTTGGCCGGCTCCTTATCTGTGTTTGCGTACTTATCAGTAGGCCAATATTGGCTCAGGTTAATCATTAACCGGAATAACCGGTGCGGTACGAAGTCCAAAG	Stomach_Mucosa	95	-1.3799	1.03949	-1.49607	-1.34669	0.91793	-1.57037	-1.17202	-1.18389	-0.841743	-1.50436	-1.03797	-1.40389	-1.4081	-1.45997	-1.22206	-0.995346	-1.16971	-0.936447	-1.47024	-1.69815	-1.33619	-1.3176	-1.48438	-1.41283	-1.57505	-1.38252	-0.922841	-1.4272	-1.35204	-1.60798	-1.4054	-0.868242	-0.70483	-0.956557	-1.38024	-1.43388	-1.36334	-1.32742	-1.49055	-1.52803	-1.25825	-1.36703	-1.49629	-1.3933	-1.4195	-1.35268	-1.3694	-1.52672	-1.27624	-1.3076	-0.895196	-0.545816	-1.46343	-1.53615	-1.31302	-1.5905	-1.54454	-1.57116	-1.40607	-1.41757	-1.42882	-1.46988	-1.35624	-1.50163	-1.35787	-1.44941	-1.41459	-1.53984	-1.51402	-1.3915	-1.57511	-1.30237	-0.813513	-1.42713	-1.5945	-1.3196	-1.49898	-1.41796	-1.16062	-1.57519	-0.381323	-1.26559	-1.35523	-1.45835	-1.62826	-1.57286	-1.58251	0.607865	-1.39797	-0.855058	-1.47003	-1.49401	-1.5473	-1.52717	-1.55601	-1.41757	-1.31279	-1.22437	-1.26678	-1.45574	-1.56547	-0.531893	-0.477652	-0.834979	-1.24677	-1.35715	0.860451	-1.41545	-0.878084	-1.40939	1.40855	1.02658	-1.65942	-1.7314	-1.37643	-1.40445	-1.30024	-1.34093	-0.880575	-0.823786	-1.38561	-1.39191	-1.458	-1.30845	-0.896648	-0.823839	-0.950421	-0.82927	-1.3676	-1.50183	-0.949464	-1.27958	-1.40881	-1.40559	-1.5612	-0.830473	-1.3395	-1.38664	-1.20374	-1.4716	-1.50678	-1.38455	-1.36785	-1.64119	-1.2739	-1.33063	-1.56534	-1.37164	-1.53623	-1.49019	-1.46026	-1.52884	-1.08075	-1.354	-1.5338	-1.40887	-1.38341	-1.65438	-1.61193	-1.39405	-1.54545	1.82791	-1.50296	-1.57272	-1.61499	1.317	-1.24671	-1.34728	-1.15916	2.17966	-1.12964	-1.50987	-1.53513	-1.64241	-1.51614	-1.56221	-1.26137	-1.6296	-1.61405	-1.43588	-1.21085	-1.68936	-1.56083	-1.46912	-1.7106	-1.42662	-1.57244	-1.70693	-1.54092	-1.60004	-1.65036	-1.61764	-0.845762	-1.78276	-1.40855	-1.39935	-1.42862	-0.958554	-1.51473	-1.46297	-1.39661	-1.5227	-1.60081	-1.09942	-1.65518	-1.44433	-1.56084	1.1329	-1.33603	-1.52486	-0.913457	-1.63089	-1.42311	-1.37329	-1.45435	-1.38092	-1.53633	-1.5669	-0.631339	-1.54337	-1.416	-1.53016	-1.50267	-1.54927	-1.13848	-1.24933	-1.53046	-0.987091	-1.50885	-1.36892	-1.28661	1.20977	-1.06181	0.960227	-1.5779	-1.47569	-1.60357	-1.35493	-1.48798	-1.24039	-1.13818	-1.40035	-1.38985	-1.45394	-0.96282	-1.32303	-1.64045	-1.44078	-1.69407	-1.09514	-1.11521	-1.15227	-1.15968	-1.17969	-1.12169	-1.25829	-1.20635	-1.24372	-1.26345	-1.14589	-0.628321
Stomach_Mucosa_perc_95_46	TGCCCTGCCTTCCTTATCACTGTTTCCTGGCAGCCGTGCCAACGCCGAGTGCCTGCCAACTCCCTTAGTCAATATTTACCTTTCCCGGGCTGCCTGCCTAGCCCTTATCAATAAGGAAACACACATAGGTGTGTCCAAAGGTTAA	Stomach_Mucosa	95	-1.34044	-0.260535	-1.39407	-0.728404	-0.0531276	-1.36481	-0.958628	-1.34651	-0.408461	-1.37738	-0.974178	-0.656704	-1.38915	-1.08661	-1.26461	-0.674318	-1.20773	-1.06623	-1.34417	-1.637	-1.10115	-1.07769	-1.3356	-1.26033	-1.39163	-1.41553	-1.0281	-1.35136	-1.45141	-1.52341	-1.38145	-1.22736	-0.300406	-0.511624	-1.37709	-1.28358	-1.36645	-1.28474	-1.40949	-1.07881	-1.31842	-1.37748	-1.43949	-1.3426	-1.14891	-1.30159	-1.12398	-1.41107	-1.08641	-1.07476	-1.15877	-0.685526	-1.24193	-1.42282	-0.890473	-1.39828	-1.35612	-1.5366	-0.899009	-1.09306	-1.03973	-0.988749	-1.13094	-1.07067	-1.20695	-0.964643	-1.4736	-1.09117	-1.53338	-1.1774	-1.5828	-1.22602	-0.732974	-1.50103	-1.55195	-1.04309	-1.51445	-1.35758	-1.24595	-1.63967	-0.491656	-1.30466	-1.46371	-1.57239	-1.60004	-1.51462	-1.32288	0.771528	-1.33319	-1.20821	-1.43634	-1.51003	-1.402	-1.47013	-1.45232	-1.42082	-1.49714	-1.43723	-1.50266	-1.32696	-1.44621	-0.624431	-0.571602	-1.16406	-1.29522	-1.31088	0.223175	-1.38702	-1.20895	-1.38751	0.937074	0.345251	-1.50389	-1.4241	-1.34307	-1.25457	-1.26739	-1.26297	-1.1608	-1.10007	-1.40991	-1.43138	-1.29266	-1.23402	-1.23508	-1.13142	-1.25982	-1.11872	-1.30643	-1.45478	-1.21828	-1.37275	-1.4278	-1.37249	-1.43601	-0.360838	-1.30881	-1.33638	-1.0542	-1.44747	-1.50365	-1.41293	-1.2405	-1.65768	-1.15217	-1.36016	-1.45419	-1.4164	-1.43509	-1.45936	-1.50217	-1.47066	-0.730582	-1.34139	-1.4632	-1.40884	-1.2302	-1.56164	-1.31085	-1.46569	-1.49829	1.94622	-1.43759	-1.42633	-1.36666	0.902618	-1.11593	-1.47421	-0.940001	2.05133	-0.922233	-1.41674	-1.47351	-1.08846	-0.964557	-1.20546	-1.03458	-1.46718	-1.44973	-1.44516	-1.38417	-1.2734	-1.43028	-1.245	-1.3753	-1.40676	-1.0781	-1.46545	-1.5648	-1.45794	-1.49936	-1.53159	-0.853706	-1.54624	-1.22646	-0.487441	-1.42831	-1.17502	-1.39654	-1.03461	-0.722446	-1.13374	-1.06289	-1.14768	-1.22604	-1.28214	-1.53665	0.731797	-0.828072	-0.903679	-0.558468	-1.52122	-0.61974	-0.788629	-1.42519	-1.50614	-1.41315	-1.59057	-0.402709	-1.60459	-0.678768	-1.50464	-1.46359	-1.47548	-1.12623	-1.31448	-1.57349	-1.40997	-1.49684	-1.41661	-1.26063	0.303594	-1.09078	0.810777	-1.54252	-1.44589	-1.57976	-1.42609	-1.42685	-1.05417	-1.26627	-1.21821	-1.22187	-1.14497	-0.84814	-1.33076	-1.62637	-1.37231	-1.28034	-1.00638	-1.14115	-1.18931	-1.12757	-1.19599	-1.04507	-1.09459	-1.09525	-1.08714	-1.13237	-1.00648	-0.59225
Stomach_Mucosa_perc_95_47	GCCACACCTGTGTAAGTAGCGCCGGGCAGCCGTCCAAAGTCCGGTTAATTATTTCCCAGCCCTGAGCAAACATACCTGCCGCTGCTGATAACGTAGTGAGCAAATATTGACTCAGCGCGGCGCTGATAAGGAGAACAAAGTACAC	Stomach_Mucosa	95	-1.2158	2.62677	-1.40971	-1.08714	1.9022	-1.29806	-0.793046	-1.21928	-0.135511	-0.997395	-0.69051	-1.01663	-1.40607	-1.36819	-1.15867	-0.61929	-0.818066	-0.653108	-1.44657	-1.62455	-1.19182	-1.05897	-1.53215	-1.31699	-1.59334	-1.35118	-0.264214	-1.2546	-0.776776	-1.64695	-1.4349	-0.262708	-0.0696902	-0.58496	-1.37807	-1.47499	-1.36371	-1.35569	-1.46803	-1.47884	-1.2245	-1.33674	-1.40591	-1.36706	-1.37886	-1.24539	-1.14892	-1.39888	-1.05763	-1.17224	-0.624244	0.0613139	-1.42117	-1.45574	-1.21225	-1.52856	-1.41672	-1.59417	-1.33709	-1.28746	-1.28935	-1.32802	-1.14635	-1.40292	-1.25005	-1.32469	-1.4609	-1.45926	-1.53972	-1.35425	-1.61294	-1.37015	-0.362854	-1.51891	-1.52198	-1.28568	-1.49862	-1.4064	-0.937959	-1.64619	0.199263	-1.27888	-1.32678	-1.54678	-1.70529	-1.5535	-1.40331	1.04099	-1.28182	-0.702184	-1.47669	-1.40908	-1.56373	-1.53529	-1.55722	-1.37062	-1.29297	-1.12074	-1.22355	-1.24096	-1.57303	0.0937302	0.174539	-0.601615	-0.811092	-1.2464	2.0111	-1.35001	-0.641698	-1.32307	2.60338	2.21041	-1.61704	-1.71886	-1.2934	-1.26468	-1.20431	-1.25767	-0.642156	-0.563152	-1.34584	-1.33912	-1.35934	-1.13996	-0.688426	-0.568296	-0.722038	-0.574175	-1.2396	-1.34944	-0.889311	-1.26986	-1.34978	-1.32624	-1.36011	-0.0501357	-1.20298	-1.26048	-0.88873	-1.27356	-1.49677	-1.41991	-1.24988	-1.40302	-0.936198	-1.29678	-1.5324	-1.31223	-1.49018	-1.42652	-1.4416	-1.46494	-0.502997	-1.33249	-1.48589	-1.39047	-1.19963	-1.64775	-1.44463	-1.37824	-1.51523	2.9949	-1.42826	-1.36425	-1.43326	2.3909	-1.0851	-1.23272	-1.02904	3.58436	-0.721587	-1.39522	-1.41519	-1.24563	-1.04765	-1.13918	-0.927008	-1.3601	-1.43126	-1.22294	-1.19859	-1.46551	-1.38088	-1.28643	-1.41085	-1.41503	-1.21333	-1.5051	-1.26499	-1.587	-1.55356	-1.53383	-0.375576	-1.77028	-1.20629	-1.19069	-1.28807	-0.641467	-1.35256	-1.15063	-1.15751	-1.52712	-1.38879	-1.03222	-1.44544	-1.14079	-1.40447	1.87258	-1.17388	-1.27468	-0.419925	-1.50225	-1.1652	-1.14856	-1.29824	-1.12645	-1.47494	-1.37361	-0.111552	-1.48856	-1.10092	-1.45233	-1.39412	-1.37312	-0.758987	-0.946427	-1.38193	-0.942398	-1.48829	-1.07503	-0.622987	2.35294	-0.547901	1.60597	-1.56093	-1.13081	-1.31132	-0.922413	-1.18322	-1.09534	-0.798863	-1.20335	-1.16573	-1.26829	-0.284272	-0.953717	-1.44027	-1.23301	-1.53686	-0.732353	-0.873749	-0.745813	-0.908622	-0.897999	-0.822233	-1.07962	-0.9903	-1.06869	-1.09734	-0.944677	-0.0351995
Stomach_Mucosa_perc_95_48	AACGGTACTAAGTCCAAAGTCCATTGTTCTTGGCAGCACTGGCCGAACAGGTTTGCCTGGTTAATTATTAAACGGCCGGCGCGTTATCTTTTGTTGGCACAAGGTCCGTCCTTGTGTAAATATTGACTGACACGCCCTGTGCTAG	Stomach_Mucosa	95	-1.4655	1.17372	-1.57776	-1.36264	0.92438	-1.61151	-1.25421	-1.33166	-0.683091	-1.53233	-1.02379	-1.41361	-1.46388	-1.54827	-1.2357	-1.03731	-1.03885	-0.700766	-1.58762	-1.77145	-1.37968	-1.38941	-1.47357	-1.45242	-1.58066	-1.50561	-1.00116	-1.4711	-1.35013	-1.63567	-1.4038	-0.938894	-0.641367	-0.909106	-1.46416	-1.49106	-1.42033	-1.40421	-1.57442	-1.47831	-1.3902	-1.523	-1.53091	-1.48672	-1.51426	-1.49841	-1.44748	-1.60302	-1.2811	-1.43209	-0.73702	-0.620627	-1.63986	-1.64293	-1.31358	-1.73033	-1.67734	-1.55889	-1.42275	-1.43155	-1.44966	-1.47487	-1.39395	-1.5628	-1.40988	-1.45865	-1.47333	-1.56493	-1.577	-1.5039	-1.66026	-1.46162	-0.872452	-1.53882	-1.64336	-1.36074	-1.59307	-1.55812	-0.94343	-1.63212	-0.219664	-1.33329	-1.42619	-1.44274	-1.72038	-1.57087	-1.61652	0.89093	-1.46172	-0.717922	-1.55322	-1.54181	-1.55316	-1.50966	-1.58243	-1.52303	-1.34158	-1.25993	-1.30272	-1.62855	-1.62656	-0.607787	-0.551223	-0.682225	-1.41271	-1.45462	0.856773	-1.54255	-0.757237	-1.49249	1.38055	1.03903	-1.77017	-1.82516	-1.48194	-1.48751	-1.3823	-1.44573	-0.747387	-0.658224	-1.49459	-1.50222	-1.54661	-1.38247	-0.80913	-0.672179	-0.867113	-0.678085	-1.46014	-1.61808	-1.08659	-1.39953	-1.52228	-1.54796	-1.62221	-0.619309	-1.44704	-1.44975	-1.31918	-1.55334	-1.55314	-1.46308	-1.43881	-1.74158	-1.33713	-1.4076	-1.6272	-1.47304	-1.58098	-1.60471	-1.58254	-1.64294	-0.980302	-1.42214	-1.63644	-1.48956	-1.53558	-1.6737	-1.77221	-1.43634	-1.62494	1.86568	-1.63964	-1.63311	-1.69198	1.28815	-1.34642	-1.32977	-1.28524	2.16772	-1.17245	-1.60015	-1.66115	-1.6642	-1.52439	-1.55451	-1.24633	-1.68159	-1.73008	-1.45483	-1.26454	-1.71727	-1.58351	-1.56403	-1.77933	-1.52712	-1.60935	-1.76893	-1.61278	-1.70354	-1.76508	-1.74367	-0.7124	-1.85	-1.49104	-1.42127	-1.50248	-0.924363	-1.63313	-1.58245	-1.45813	-1.56723	-1.68148	-1.22253	-1.73825	-1.4184	-1.58997	1.47495	-1.45943	-1.58678	-0.893955	-1.71056	-1.45389	-1.45509	-1.5028	-1.37729	-1.61527	-1.57695	-0.694517	-1.66411	-1.57727	-1.67465	-1.59495	-1.63086	-0.944949	-1.18945	-1.62296	-1.11874	-1.57941	-1.38528	-1.45967	1.2295	-0.94679	1.21701	-1.63811	-1.41386	-1.57743	-1.33252	-1.47647	-1.20295	-1.13081	-1.46716	-1.46444	-1.54428	-0.698143	-1.27799	-1.55836	-1.52636	-1.80365	-1.04763	-1.03816	-1.08683	-1.14024	-1.24397	-1.07769	-1.23703	-1.19786	-1.23519	-1.26869	-1.16298	-0.515472
Stomach_Mucosa_perc_95_49	GCCACGCCCTGCTCTATTTACTCAGCCACCTGTTGAAACTTGGCTGAGGTTCCCGGGCGCGCTGTGCCAACTCTTATCAGTTTGGCACGCGCTGAGCTAATATTTACCTGTGGTGATAATGGACTTTGTACCCGGGTGTTTGCCT	Stomach_Mucosa	95	-1.24616	1.04912	-1.38239	-0.774472	0.716615	-1.31417	-0.751276	-1.29788	0.00342374	-1.35679	-0.828291	-0.703987	-1.34041	-1.40843	-1.14229	-0.496151	-1.1288	-0.917332	-1.36457	-1.56534	-1.25811	-0.839732	-1.33885	-1.27038	-1.46924	-1.40863	-0.924607	-1.30208	-1.0445	-1.50848	-1.37459	-0.847516	-0.0468605	-0.331909	-1.34103	-1.3432	-1.37227	-1.30733	-1.39227	-1.39203	-1.24857	-1.33785	-1.43082	-1.33839	-1.31644	-1.4092	-1.16081	-1.38544	-1.13221	-1.1817	-1.04928	-0.434573	-1.39237	-1.48462	-0.823173	-1.45684	-1.40417	-1.48025	-1.24029	-1.1875	-1.15474	-1.24331	-1.09414	-1.35626	-1.16496	-1.27753	-1.42639	-1.41635	-1.50612	-1.34404	-1.58429	-1.29685	-0.473565	-1.51401	-1.50222	-1.33075	-1.5691	-1.39553	-1.16676	-1.63158	-0.0891182	-1.28151	-1.45306	-1.45616	-1.56466	-1.50729	-1.39882	1.17012	-1.30062	-1.11673	-1.39964	-1.46999	-1.46504	-1.46653	-1.40867	-1.36009	-1.37545	-1.31533	-1.38419	-1.34485	-1.43484	-0.366209	-0.299701	-1.05175	-1.3258	-1.28504	0.794582	-1.38998	-1.09225	-1.32244	1.66395	0.950202	-1.51493	-1.48801	-1.32932	-1.23701	-1.2551	-1.30165	-1.06505	-0.987427	-1.31104	-1.32778	-1.44662	-1.1977	-1.13466	-1.01649	-1.16617	-1.01354	-1.26404	-1.42492	-1.07247	-1.28083	-1.31724	-1.25557	-1.38514	0.0849234	-1.19108	-1.34944	-0.889721	-1.39073	-1.51229	-1.39556	-1.08282	-1.46718	-1.21308	-1.31952	-1.49316	-1.32279	-1.42375	-1.41744	-1.4504	-1.45405	-0.419156	-1.30887	-1.4251	-1.38657	-1.0731	-1.48983	-1.37412	-1.47963	-1.36277	2.51181	-1.41411	-1.42812	-1.37526	1.70042	-1.08498	-1.35737	-0.869184	2.91619	-0.928636	-1.33215	-1.36962	-1.04495	-0.816786	-0.960741	-0.908217	-1.26027	-1.49031	-1.36008	-1.33922	-1.42735	-1.51554	-1.26166	-1.15199	-1.42743	-1.03265	-1.2204	-1.44646	-1.4905	-1.45731	-1.50301	-0.7068	-1.6155	-1.32797	-0.868022	-1.41503	-1.02996	-1.31398	-1.09533	-0.923718	-1.37047	-1.10335	-1.15242	-1.21799	-1.01275	-1.44259	1.38626	-0.962243	-1.15604	-0.420971	-1.52526	-0.930056	-0.911976	-1.33366	-1.31109	-1.44005	-1.53536	-0.137323	-1.49682	-0.946297	-1.45479	-1.34226	-1.40617	-1.05253	-1.21541	-1.45953	-1.21658	-1.5083	-1.33472	-1.25231	1.16342	-1.01646	1.43864	-1.52255	-1.28259	-1.45869	-1.20468	-1.29128	-1.04876	-1.21545	-1.24918	-1.24324	-1.22655	-0.227397	-1.42583	-1.50046	-1.28494	-1.4647	-0.978108	-0.985351	-0.932809	-1.05231	-1.11939	-0.933062	-1.03229	-1.03266	-1.04069	-1.06901	-0.948522	-0.371262
fOvary_perc_95_0	TTCAGCGCGCTGTTAATTAGCGCCGCGCAAAAAACGCCGCGCCGTTATTAAGCGCGCAGCGCGCTGCGCGCTGCGTCGTTACGCTGCGCGCTGCGCGTAACGCGCCATTGCGCCGCCTCATCGCGCGATGACGCGCAACGCTACG	fOvary	95	-0.871338	-1.26733	-1.09365	-1.39941	-0.697266	-1.05566	-1.32129	-1.2583	-1.42041	-1.11291	-1.26562	-1.56733	-1.22754	-1.38379	-1.10742	-1.53906	-1.3584	-1.6665	-1.11426	-1.30859	-1.16389	-1.41357	-1.3335	-0.952393	-1.25195	-1.30273	-1.16602	-1.08188	-1.46191	-1.45068	-1.21973	-1.46533	-1.25879	-1.43018	-1.22559	-1.16699	-1.44678	-1.30859	-1.34814	-1.12598	-1.16895	-1.27441	-1.44287	-1.37354	-1.3916	-1.34245	-1.44691	-1.16748	-1.29199	-1.2959	-1.22434	-1.2702	-1.41602	-1.53613	-1.38428	-1.39844	-1.43555	-1.36572	-1.32129	-1.04883	-1.11133	-1.18994	-0.984619	-1.27979	-1.05029	-1.14307	-1.21387	-1.16455	-1.46338	-1.31104	-1.5542	-1.39209	-1.25781	-1.44873	-1.37109	-1.42334	-1.47754	-1.39014	-1.54883	-1.72656	-1.1543	-1.16748	-1.33008	-1.35742	-1.42236	-1.38281	-1.38525	-1.22217	-1.10352	-1.36328	-1.34033	-1.56494	-1.31348	-1.37061	-1.27588	-1.22949	-1.30859	-1.2334	-1.36621	-1.30518	-1.32471	-1.24598	-1.22484	-1.27953	-1.14648	-1.03254	-1.31148	-1.14844	-1.29493	-1.20142	-1.25976	-1.2734	-1.51562	-1.56445	-1.08911	-1.00757	-1.05703	-1.24316	-1.21012	-1.18638	-1.26674	-1.25467	-1.33398	-0.963867	-1.31023	-1.23096	-1.3147	-1.25513	-0.8396	-1.13086	-1.23045	-1.15332	-1.27898	-1.2728	-0.953125	-1.50879	-1.1416	-1.18457	-1.36523	-1.22222	-1.35181	-1.31494	-1.50439	-1.47949	-1.08838	-1.20508	-1.37842	-1.25684	-1.31445	-1.354	-1.37109	-1.28613	-1.09717	-1.17676	-1.32617	-1.26709	-1.19336	-1.44873	-1.53027	-1.46558	-1.46631	-1.66016	-1.35156	-1.38818	-1.3999	-1.50781	-1.25098	-1.24219	-1.25977	-1.41895	-0.736816	-1.41602	-1.44336	-1.7627	-1.79688	-1.0752	-1.19092	-1.54541	-1.48389	-1.25897	-1.354	-1.62354	-1.53809	-1.22656	-1.88379	-1.43066	-1.57227	-1.4668	-1.40884	-1.41064	-1.48828	-1.64844	-1.37012	-1.60254	-1.3418	-1.30632	-1.29053	-1.44238	-1.33008	-1.1499	-1.26562	-1.52539	-1.56641	-1.38623	-1.62158	-1.54585	-1.51074	-1.73877	-1.58887	-1.27051	-1.69531	-1.57812	-1.26758	-1.61426	-1.22266	-1.24023	-1.30713	-1.43945	-1.42188	-1.35254	-1.40967	-1.37744	-1.25049	-1.38086	-1.61694	-1.51758	-1.36035	-1.31748	-1.39062	-1.15723	-1.2876	-1.21289	-1.77441	-1.2959	-1.54102	-1.32129	-1.59473	-1.40234	-1.30957	-1.01465	-1.80322	-1.6709	-1.79709	-1.5625	-1.71875	-2.10156	-1.74609	-1.69189	-1.75	-1.13623	-1.09473	-1.2085	-0.970703	-1.27832	-0.935059	-0.987793	-1.06641	-1.04395	-1.08887	-1.11328	-1.04102
fOvary_perc_95_1	TAATTAGCGCCGCGCTGATAGCGCTAATTAGTACTAATTAGCTGCAGGCGCGGTTAATTACGCTAATTAGCGGCGCCAGCGCTAATTAACCTTGGCACGGAGCTAATTAGGCTAATTAGCAGCGCGTTAACGAGTTTACGCGCGA	fOvary	95	-1.13867	-1.49097	-1.40884	-1.36035	-1.22803	-1.27637	-1.59326	-1.39941	-1.54932	-1.5297	-1.38281	-1.61614	-1.32617	-1.68408	-1.19629	-1.61084	-1.50098	-1.56738	-1.31885	-1.73828	-1.20664	-1.43945	-1.42529	-1.13477	-1.41699	-1.48975	-1.23535	-0.591368	-1.28271	-1.51611	-1.38672	-1.48779	-1.43311	-1.55225	-1.40527	-1.29932	-1.45264	-1.44092	-1.40674	-1.23047	-1.26172	-1.38721	-1.5166	-1.45557	-1.43701	-1.6267	-1.47392	-1.24951	-1.26367	-1.35254	-1.20516	-1.25427	-1.47461	-1.7002	-1.53174	-1.48291	-1.50635	-1.42334	-1.38672	-1.26904	-1.30371	-1.38184	-1.30176	-1.49707	-1.29346	-1.35498	-1.37061	-1.41943	-1.55273	-1.51465	-1.79639	-1.60352	-1.34326	-1.59863	-1.27588	-1.54492	-1.5249	-1.41504	-1.51123	-2.0625	-1.57129	-1.32568	-1.53125	-1.52148	-1.68262	-1.4209	-1.3208	-1.27051	-1.30469	-1.32031	-1.42822	-1.69141	-1.42969	-1.47461	-1.5	-1.31641	-1.47266	-1.37988	-1.42188	-1.33643	-1.48633	-1.16371	-1.17422	-1.23689	-1.37207	-1.16353	-1.40444	-1.30615	-1.26738	-1.32361	-1.30662	-1.37573	-1.59668	-1.63965	-1.21533	-1.13452	-1.18949	-1.33569	-1.20436	-1.17442	-1.24662	-1.27794	-1.42773	-1.05908	-1.24807	-1.22363	-1.30029	-1.23022	-1.09448	-1.63379	-1.38266	-1.25293	-1.30381	-1.22529	-1.6416	-1.71289	-1.18164	-1.33594	-1.65332	-1.0492	-1.3833	-1.38672	-1.61865	-1.20215	-1.04541	-1.28564	-1.45459	-1.32227	-1.38232	-1.34229	-1.48975	-1.32764	-1.33105	-1.27393	-1.29199	-1.28955	-1.30762	-1.55615	-1.65039	-1.51807	-1.58789	-1.53711	-1.35303	-1.10889	-1.18457	-1.49414	-1.2832	-1.53125	-1.30273	-1.49023	-0.605957	-1.36035	-1.48242	-1.86816	-1.90039	-1.28613	-1.37891	-1.61035	-1.73096	-0.317708	-1.28906	-1.86621	-1.69775	-1.58594	-2.06836	-1.36523	-1.66797	-1.91797	-0.730128	-1.49951	-1.46387	-1.79395	-1.55664	-1.89844	-1.26953	-1.4173	-1.41113	-1.66895	-1.50684	-1.35645	-1.6123	-1.65918	-1.62598	-1.41211	-1.63428	-1.56602	-1.15039	-1.81885	-1.95264	-1.26904	-1.99316	-1.72607	-1.19141	-1.42773	-1.20361	-1.24756	-1.32617	-0.92749	-1.38281	-1.49902	-1.54199	-1.41553	-1.1875	-1.604	-1.70435	-1.76172	-1.5791	-1.52781	-1.44043	-0.911133	-1.29932	-1.08203	-1.88672	-1.30371	-1.52295	-1.1709	-1.38672	-1.33203	-1.17969	-0.974609	-1.9082	-1.59766	-1.7896	-1.41699	-1.97803	-2.19141	-1.67773	-1.80029	-1.78125	-1.22412	-1.1543	-1.18457	-1.11523	-1.26758	-0.955078	-1.0498	-1.14062	-1.11328	-1.10742	-1.08496	-1.08008
fOvary_perc_95_2	AAAACAGCCTTGCTTTTATCAGGACGACCTTGAATTACGCAGCATTATTATTTTCAAGGTCGCCGACGCAAGCTGCCGTGAGCCTTCCAAGGTCGCGGCAGCGCAGCCGGCAGCGTTTCAAGGACGACCTTGGAATTATCAGCGC	fOvary	95	-0.774658	-0.521118	-1.02888	-1.14648	-0.765137	-0.860596	-1.17578	-1.06348	-1.19604	-1.00337	-1.07764	-1.26597	-1.13184	-1.09912	-0.844238	-1.33008	-1.23193	-1.36182	-1.11182	-1.19727	-0.992775	-1.29639	-1.21826	-0.919434	-1.28174	-1.27002	-0.99585	-0.853633	-1.03027	-1.2749	-1.20996	-1.16406	-1.07324	-1.32568	-1.20068	-1.00439	-1.2876	-1.21143	-1.17871	-0.983398	-1.09082	-1.08984	-1.16406	-1.23535	-1.11426	1.93075	-0.518631	-1.03809	-1.17725	-1.13281	-0.860223	-0.995758	-0.914307	-1.14648	-1.24658	-1.27832	-1.31201	-1.25879	-1.19336	-1.0376	-1.03027	-1.12451	-0.986328	-1.08496	-1.01172	-0.979004	-1.22266	-1.12109	-1.20557	-1.05444	-1.32178	-1.21826	-1.08789	-1.18115	-1.09497	-1.12207	-1.24756	-1.11768	-1.30273	-1.12988	-1.09473	-1.11523	-1.14014	-1.17822	-1.32959	-1.05664	-0.987061	-1.08691	-1.02148	-0.764648	-1.23096	-1.19238	-1.06445	-1.04688	-1.16406	-1.16357	-0.904297	-0.901855	-0.973633	-1.1416	-1.15625	-0.967966	-0.973883	-0.901798	-1.0166	-0.917338	-0.930123	-0.976562	-0.896211	-1.00354	-0.587296	-0.925854	-1.23633	-1.26172	-0.955078	-0.920654	-0.905541	-1.10083	-0.838656	-0.876397	-1.0061	-0.98315	-0.327148	-0.867676	-0.917257	-0.898193	-0.914551	-0.853271	-0.905518	-1.01953	-1.03466	-1.01172	-1.01102	-1.04792	-1.07129	-1.21582	-0.945801	-1.09351	-1.21826	-0.834339	-1.14502	-1.16406	-1.23071	-1.08154	1.44678	-1.12305	-1.24268	-0.981445	-1.23291	-1.2627	-1.27295	-1.21045	-1.20801	-1.17676	-1.24756	-1.20166	-1.00391	-1.33154	-1.32617	-1.21436	-1.25732	-1.06055	-1.25781	-1.00171	-1.07422	-0.585449	0.104004	-0.875488	-0.617676	-0.80127	0.324463	-1.16699	-1.19238	-1.49609	-1.47852	-1.06494	-1.16455	-1.31494	-1.12744	-0.679619	-1.09985	-1.23096	-1.21582	-1.00391	-1.1875	-1.23877	-1.3457	-0.991699	-0.809047	-1.24707	-1.09766	-1.21289	-1.16992	-1.17139	-1.16162	-1.11236	-1.12256	-1.25	-1.0918	-1.10938	-1.08789	-1.36035	-1.29688	-1.0459	-1.30176	-1.12863	-1.19385	-1.44946	-1.26123	-1.12842	-1.44189	-1.19043	-1.04736	-1.18555	-1.14795	-0.860596	-1.12793	-0.943848	-1.2168	-1.16699	-1.39941	-1.15381	-1.19189	-1.13477	-1.32495	-1.29883	-1.09668	-1.15185	-1.16016	-1.10938	-0.703125	-0.93457	-1.29102	-1.09766	-1.27051	-0.924316	-1.01196	-1.01367	-0.946289	-0.755859	-1.41504	-0.559082	-0.609389	-0.589844	-1.29736	-1.47656	-1.04932	-1.20801	-1.23633	-0.935791	-0.805176	-0.843018	-0.86377	-1.06445	-0.765137	-0.751465	-0.771484	-0.83252	-0.836914	-0.811523	-0.727539
fOvary_perc_95_3	TTTGTAATTAGGCTGCAGCGGAGAAAAGAACGTCAAGGACATTATTCTGCTCTGCTGCGTCAGCGGTGCAAGGCCAAGGCTTCTGATTGCAAGGCCGTCCGTGATAAGCTGCCGGGAAGGCGGCTGGCCTTGGCTGCGGCGCGCG	fOvary	95	-0.970703	-0.895386	-1.32292	-1.39844	-0.798828	-1.05615	-1.43896	-1.3667	-1.48877	-1.05218	-1.45703	-1.57904	-1.38623	-1.45654	-0.965332	-1.58594	-1.43018	-1.63818	-1.38428	-1.49316	-1.28199	-1.46777	-1.36328	-1.18555	-1.4126	-1.44702	-1.05859	-1.02747	-1.16748	-1.50537	-1.34473	-1.34229	-1.22461	-1.42432	-1.38916	-1.18359	-1.45215	-1.44287	-1.41553	-1.2207	-1.28613	-1.33154	-1.38477	-1.40088	-1.23486	3.04278	-1.10124	-1.31738	-1.23877	-1.22656	-1.18314	-1.27985	-1.03003	-1.32764	-1.37012	-1.43701	-1.44141	-1.53955	-1.29004	-1.30225	-1.25	-1.3916	-1.27197	-1.43555	-1.37646	-1.28613	-1.43262	-1.37061	-1.53271	-1.21924	-1.61279	-1.47461	-1.36279	-1.52002	-1.25	-1.43555	-1.47314	-1.45654	-1.61914	-1.62598	-1.26904	-1.3418	-1.37354	-1.45605	-1.6709	-1.23389	-1.20947	-1.3418	-1.3457	-1.10449	-1.38721	-1.56641	-1.37207	-1.40967	-1.42773	-1.43848	-1.03418	-1.0625	-1.17188	-1.40479	-1.47168	-1.31015	-1.27636	-1.32487	-0.992676	-1.24579	-1.23488	-1.38574	-1.34082	-1.40222	-0.91827	-1.2332	-1.64648	-1.66602	-1.30591	-1.20996	-1.23114	-1.31812	-1.16068	-1.21445	-1.41319	-1.42383	-0.759766	-1.15674	-1.36718	-1.28638	-1.36719	-1.20557	-1.15869	-1.43164	-1.28787	-1.33398	-1.44196	-1.42576	-1.31055	-1.55029	-1.31641	-1.31274	-1.52734	-1.09306	-1.4375	-1.50977	-1.56104	-1.35645	1.32666	-1.43018	-1.47021	-1.43262	-1.42627	-1.43066	-1.47314	-1.42334	-1.42969	-1.35205	-1.46191	-1.4248	-1.32227	-1.66846	-1.55908	-1.50684	-1.67529	-1.36426	-1.54541	-1.11816	-1.21436	-0.85791	-0.125854	-0.931152	-1.1416	-1.07324	0.0385437	-1.48633	-1.56836	-1.84082	-1.88477	-1.31982	-1.43213	-1.64941	-1.50977	-0.938052	-1.23535	-1.49463	-1.59521	-1.16992	-1.55664	-1.51758	-1.64355	-1.39844	-1.13839	-1.51318	-1.4209	-1.52734	-1.40625	-1.54541	-1.55811	-1.42381	-1.31104	-1.61768	-1.2959	-1.2749	-1.43848	-1.67627	-1.5166	-1.26416	-1.65381	-1.4596	-1.48291	-1.78906	-1.71729	-1.41797	-1.71143	-1.59424	-1.3418	-1.61914	-1.44971	-0.955078	-1.40088	-1.19287	-1.47363	-1.50977	-1.65479	-1.48047	-1.46777	-1.4585	-1.65332	-1.59668	-1.37305	-1.36183	-1.58887	-1.19092	-0.92749	-1.06738	-1.66333	-1.52539	-1.61133	-1.09766	-1.27393	-1.23633	-1.14941	-0.964355	-1.7998	-1.18652	-1.28517	-1.12305	-1.67578	-1.8877	-1.41016	-1.56299	-1.51465	-1.19092	-0.859375	-0.992432	-0.935547	-1.05566	-0.940918	-0.945801	-1.07031	-1.05762	-1.06445	-1.04199	-0.995605
fOvary_perc_95_4	TGCATCTGCGGCGCGGCTAATTAGCCGCGAATGCGTTTAACGCGTTTATGACGCCGCGAAAAGCGCGCTGCGTACGCGCTGCGCAACGCGCGCCGCGACGCAGCGCCGCGCAGCGTTAGCGCGTTTACGCGCCGTTACGCGGCGT	fOvary	95	-0.43335	-0.834229	-0.639004	-1.17773	-0.379395	-0.631348	-0.967041	-0.872314	-1.05176	-0.625189	-0.91626	-1.20804	-0.953369	-0.953613	-0.736816	-1.19336	-1.06543	-1.3252	-0.677002	-0.821289	-0.721971	-1.12549	-0.989502	-0.589355	-0.938721	-0.981323	-0.822754	-0.533683	-1.05664	-1.05396	-0.95459	-1.05469	-0.841309	-1.13428	-0.90625	-0.872314	-1.15479	-1.02075	-0.993652	-0.755859	-0.790039	-0.837158	-1.03467	-1.11035	-0.997803	-0.848984	-0.95734	-0.787598	-1.02148	-0.908691	-0.746807	-0.81424	-1.08691	-1.16602	-1.01831	-1.09253	-1.11621	-1.03491	-0.99707	-0.670166	-0.751953	-0.81543	-0.603027	-0.849609	-0.685303	-0.757812	-0.890625	-0.794189	-1.00513	-0.90625	-1.17773	-0.99585	-0.831055	-1.00073	-0.989502	-1.08301	-1.13623	-0.948242	-1.2417	-1.05762	-0.770264	-0.849854	-1.05811	-0.947754	-1.09033	-0.978271	-0.971191	-0.862549	-0.606445	-0.858887	-0.988037	-1.13037	-0.925293	-0.934082	-0.911865	-0.857178	-0.90332	-0.797852	-0.946777	-0.864014	-0.959473	-0.792949	-0.78519	-0.784639	-0.735352	-0.562281	-0.821716	-0.630371	-0.778076	-0.689758	-0.726348	-0.783541	-1.12598	-1.13672	-0.5896	-0.546997	-0.559108	-0.887817	-0.736503	-0.72331	-0.795216	-0.773626	-0.84668	-0.489624	-0.797494	-0.747681	-0.809936	-0.775269	-0.446899	-0.541504	-0.800626	-0.73877	-0.793612	-0.762021	-0.491699	-1.09302	-0.657227	-0.771118	-0.98584	-0.641863	-0.970947	-1.02002	-1.13525	-1.05713	-0.603027	-0.888428	-1.00317	-0.791016	-0.93457	-0.994629	-1.02075	-0.92749	-0.705566	-0.866943	-0.929199	-0.905029	-0.80957	-1.13232	-1.13184	-1.06738	-1.07471	-1.06641	-1.0061	-0.858887	-0.847656	-1.10352	-0.856934	-0.797363	-0.862305	-0.960449	-0.291992	-0.910889	-0.90625	-1.2832	-1.20996	-0.646729	-0.828613	-1.00464	-1.04248	-0.698755	-0.988037	-1.26123	-1.08984	-0.791504	-1.26367	-1.03833	-1.13867	-0.996582	-0.743959	-0.994629	-1.04883	-1.16992	-1.09131	-1.20166	-0.794434	-0.782198	-0.779541	-0.952148	-0.829102	-0.796631	-0.736328	-1.21826	-1.18262	-0.911377	-1.24707	-0.874461	-0.92749	-1.15808	-0.936279	-0.705566	-1.22949	-1.01392	-0.711914	-0.998047	-0.798096	-0.69043	-0.921631	-0.823242	-1.08008	-0.85498	-1.00024	-0.887939	-0.695557	-0.808105	-1.19141	-1.05176	-0.808594	-0.83141	-0.84082	-0.675049	-0.789551	-0.724609	-1.24805	-0.737305	-1.07666	-0.777344	-1.01807	-0.873535	-0.79834	-0.594238	-1.35254	-1.09863	-1.20706	-1.07324	-1.17236	-1.52637	-1.23779	-1.16113	-1.26172	-0.742676	-0.713867	-0.796143	-0.586426	-0.92627	-0.486572	-0.599121	-0.619629	-0.656738	-0.679688	-0.690918	-0.599121
fOvary_perc_95_5	TTGGCCTTGGAATAAAAACAACAAGGCTTATCAGCAGCAGCCGGTGGCCTTGGCGTCATTCCCAAGGCCGCCCTTGATCTGGCTCATCAGAATGTCCTTGGAGGCAGCGGGTGTCCTTGGCCGCAGAATACTCCCACGCACGGAA	fOvary	95	-1.16309	-0.0472641	-1.4046	-1.15039	-0.89502	-0.989014	-1.43115	-1.38916	-1.41504	-0.586576	-1.37549	-1.29786	-1.39453	-1.31396	-1.15039	-1.57568	-1.40771	-1.57324	-1.39697	-1.60254	-1.2903	-1.54248	-1.28125	-1.25098	-1.37158	-1.41797	-1.00781	-1.20744	-1.12988	-1.40479	-1.30273	-1.27539	-1.04858	-1.37842	-1.3623	-1.1626	-1.45605	-1.44434	-1.33984	-0.90332	-1.32812	-1.36914	-1.25488	-1.27344	-0.985107	2.51417	-0.787378	-1.17725	-1.29248	-0.95752	-1.0042	-0.997528	-0.852295	-1.23828	-1.40869	-1.28955	-1.28809	-1.4624	-1.12012	-1.19531	-1.13965	-1.22656	-1.17041	-1.29297	-1.2876	-1.14258	-1.38281	-1.28027	-1.39941	-0.98999	-1.52734	-1.35254	-1.25342	-1.53271	-1.28369	-1.30029	-1.40967	-1.27783	-1.62598	-1.78809	-1.1582	-1.32324	-1.20508	-1.52393	-1.37549	-1.31787	-0.929932	-1.05176	-1.45605	-0.874512	-1.29688	-1.5249	-1.26172	-1.28418	-1.3374	-1.37988	-1.24023	-1.26855	-1.3418	-1.30859	-1.23584	-1.01185	-0.996489	-1.10048	-1.18164	-1.33089	-1.15897	-1.42578	-1.15271	-1.43506	-0.89191	-1.16238	-1.56348	-1.45312	-1.3772	-1.28564	-1.33821	-1.31689	-0.965193	-1.00298	-1.23558	-1.27007	-0.405273	-1.26123	-1.17224	-1.0769	-1.17725	-1.02124	-1.25635	-1.52148	-1.27726	-1.18262	-1.26748	-1.20478	-1.40234	-1.47412	-1.1748	-1.25464	-1.42578	-1.31274	-1.45337	-1.47363	-1.58032	-1.40723	1.88281	-1.40918	-1.34521	-1.30371	-1.33447	-1.34619	-1.40088	-1.35205	-1.31201	-1.36133	-1.3999	-1.43359	-1.11133	-1.47363	-1.30225	-1.50146	-1.31885	-1.08496	-1.24121	-1.19287	-1.23486	-0.422119	0.358643	-1.13184	-0.705078	-0.836914	0.272217	-1.42236	-1.52051	-1.66895	-1.55762	-1.29688	-1.37793	-1.25928	-1.41992	-1.20068	-1.42139	-1.34326	-1.38867	-1.12793	-1.3584	-1.38135	-1.48633	-1.33984	-1.33919	-1.39062	-1.39648	-1.56934	-1.33691	-1.4502	-1.52734	-0.997966	-1.38867	-1.62207	-1.3418	-1.12207	-1.2168	-1.48535	-1.21387	-1.25586	-1.27734	-1.40298	-1.46973	-1.53174	-1.45508	-1.18115	-1.59668	-1.53857	-1.03394	-1.35156	-1.45361	-1.3374	-1.40186	-1.42676	-1.35742	-1.6709	-1.3833	-1.4707	-1.43408	-1.46826	-1.58203	-1.49121	-1.48438	-1.45765	-1.50293	-1.50342	-1.03418	-0.919434	-1.64282	-1.34863	-1.5459	-1.38477	-1.46973	-1.39844	-1.34668	-0.970215	-1.52881	-0.84668	-0.971768	-0.765137	-1.33301	-1.70703	-1.42773	-1.38867	-1.20605	-1.14551	-1.0249	-1.05908	-1.06543	-1.13867	-0.938965	-0.906738	-0.968262	-0.970215	-0.915039	-0.866211	-0.654785
fOvary_perc_95_6	GCTAATTAGCCGCTAATTATCGCGACGCCGCGGCGCTTTTACGCGCCGCATATGCGCCGCCGCCGCATTCCGCGCGATGCGCAACGCCATCACGCCGCGCCATCGTTTATGACGCGCAGCGTAACGACGCGTTCAACGCGACGCG	fOvary	95	-1.00415	-1.38062	-1.29591	-1.46875	-0.790283	-1.15332	-1.48145	-1.44873	-1.51587	-1.22529	-1.41943	-1.677	-1.35059	-1.57715	-1.17676	-1.72998	-1.4707	-1.78613	-1.34912	-1.57324	-1.31897	-1.55518	-1.44238	-1.16211	-1.38574	-1.44653	-1.2583	-0.970168	-1.51807	-1.56738	-1.33301	-1.57666	-1.39307	-1.55713	-1.33691	-1.28223	-1.51904	-1.41797	-1.45117	-1.24219	-1.31836	-1.43652	-1.54199	-1.46338	-1.48877	-1.55724	-1.63182	-1.29932	-1.39404	-1.3877	-1.34754	-1.40967	-1.5542	-1.65918	-1.51709	-1.55518	-1.56982	-1.51465	-1.42676	-1.21826	-1.25098	-1.36914	-1.19678	-1.44922	-1.28369	-1.30664	-1.39111	-1.31494	-1.64014	-1.45459	-1.72314	-1.57617	-1.4043	-1.5957	-1.4165	-1.54004	-1.58936	-1.48926	-1.65771	-1.95996	-1.32764	-1.26904	-1.42041	-1.46875	-1.60303	-1.44482	-1.47363	-1.33008	-1.33398	-1.52832	-1.42236	-1.71387	-1.43164	-1.49609	-1.42139	-1.3418	-1.40039	-1.34473	-1.46777	-1.43604	-1.46289	-1.37991	-1.35319	-1.43672	-1.24121	-1.17313	-1.43826	-1.33301	-1.45885	-1.41553	-1.41695	-1.39943	-1.65137	-1.6748	-1.23486	-1.12061	-1.17549	-1.37964	-1.36491	-1.33024	-1.40756	-1.42079	-1.55273	-1.06885	-1.46969	-1.39258	-1.4873	-1.41382	-1.03711	-1.41602	-1.33145	-1.31738	-1.43966	-1.42641	-1.24316	-1.60303	-1.28223	-1.30811	-1.54004	-1.25834	-1.46387	-1.42188	-1.6582	-1.54102	-1.22705	-1.32764	-1.49951	-1.43652	-1.42285	-1.45117	-1.4873	-1.40918	-1.25635	-1.29541	-1.42725	-1.38281	-1.31543	-1.58252	-1.65381	-1.61133	-1.67139	-1.8125	-1.46338	-1.42139	-1.44189	-1.66016	-1.37207	-1.30762	-1.43652	-1.57715	-0.808105	-1.54102	-1.6084	-1.96875	-1.96191	-1.24219	-1.37646	-1.61719	-1.64697	-1.266	-1.41113	-1.75	-1.74268	-1.29199	-2.05664	-1.5459	-1.70605	-1.62891	-1.45798	-1.52441	-1.67969	-1.88574	-1.54492	-1.75195	-1.51025	-1.54487	-1.41162	-1.61182	-1.46094	-1.22656	-1.5332	-1.64453	-1.62012	-1.49365	-1.78662	-1.70336	-1.61523	-1.90308	-1.90088	-1.43359	-1.86475	-1.73291	-1.44727	-1.82031	-1.3335	-1.29688	-1.3877	-1.43262	-1.51953	-1.51172	-1.54932	-1.57129	-1.34326	-1.60059	-1.78394	-1.61914	-1.49219	-1.45598	-1.62793	-1.22266	-1.40137	-1.23438	-1.95996	-1.45117	-1.65088	-1.44141	-1.73145	-1.52637	-1.43359	-1.06152	-1.94189	-1.86426	-2.01578	-1.70898	-1.89502	-2.39062	-1.89307	-1.81104	-1.94434	-1.23438	-1.13379	-1.24561	-1.00977	-1.27832	-0.95459	-1.02637	-1.14453	-1.10254	-1.14746	-1.16309	-1.09863
fOvary_perc_95_7	TTACAGCGTAATTATGCGTATCATTACGCGTCGTTACCGCGTTAAACGCCGCGGCTGCGCCGCGCCGTTTATGCGCCGTAGCGCCGTCTGCGCCGCGACGCGCAACGCCATGACGCGCCGTAATGCGCGCGCGCAACGCGTCATA	fOvary	95	-0.720947	-1.16309	-0.972093	-1.35449	-0.586914	-0.891113	-1.27295	-1.2085	-1.34326	-0.963046	-1.21387	-1.49573	-1.21484	-1.28857	-1.06641	-1.49463	-1.3457	-1.60449	-1.07178	-1.17285	-1.0677	-1.35449	-1.27637	-0.898438	-1.20752	-1.2583	-1.14355	-1.02403	-1.41357	-1.39453	-1.19629	-1.41699	-1.19189	-1.4043	-1.19092	-1.14355	-1.40186	-1.28613	-1.30029	-1.08105	-1.09082	-1.18799	-1.38281	-1.33008	-1.32178	-1.2921	-1.38996	-1.10889	-1.29102	-1.22314	-1.17587	-1.20438	-1.34473	-1.46533	-1.31885	-1.35156	-1.375	-1.31982	-1.25293	-0.993164	-1.05176	-1.1333	-0.94165	-1.17822	-1.01611	-1.07471	-1.15918	-1.1123	-1.35742	-1.23486	-1.46436	-1.31641	-1.15674	-1.3501	-1.28076	-1.33154	-1.40381	-1.27979	-1.47949	-1.48438	-1.09912	-1.10889	-1.2793	-1.23389	-1.3667	-1.33252	-1.26221	-1.14893	-1.00195	-1.28418	-1.26367	-1.44678	-1.19531	-1.27734	-1.22021	-1.20654	-1.24707	-1.16016	-1.29297	-1.26367	-1.26123	-1.17374	-1.15109	-1.22843	-1.11035	-0.91091	-1.24181	-1.02686	-1.24037	-1.14612	-1.20028	-1.20693	-1.4248	-1.43262	-0.969238	-0.886108	-0.911236	-1.1521	-1.1732	-1.14972	-1.20711	-1.19853	-1.26465	-0.836182	-1.25653	-1.19336	-1.26782	-1.21631	-0.766113	-0.98584	-1.13411	-1.11914	-1.21608	-1.21455	-0.856445	-1.40967	-1.07227	-1.13208	-1.32617	-1.17075	-1.29004	-1.28516	-1.42261	-1.44043	-1.01831	-1.18164	-1.32764	-1.21094	-1.2583	-1.30566	-1.31299	-1.23926	-1.04297	-1.14844	-1.26758	-1.22656	-1.14258	-1.39307	-1.46875	-1.39575	-1.44482	-1.57324	-1.26562	-1.23828	-1.25342	-1.45508	-1.18164	-1.16602	-1.22168	-1.35254	-0.656738	-1.31494	-1.33887	-1.68066	-1.6709	-0.984375	-1.15771	-1.43018	-1.40723	-1.19541	-1.30176	-1.5249	-1.45898	-1.18359	-1.78711	-1.3877	-1.51172	-1.38477	-1.33268	-1.34473	-1.45996	-1.61719	-1.35742	-1.50586	-1.23877	-1.19958	-1.20459	-1.39307	-1.28809	-1.07617	-1.13477	-1.47656	-1.45801	-1.32031	-1.57178	-1.44691	-1.42969	-1.62061	-1.42188	-1.15723	-1.59473	-1.49512	-1.15088	-1.40723	-1.14355	-1.12158	-1.20312	-1.30957	-1.34033	-1.25391	-1.32275	-1.30029	-1.13037	-1.25977	-1.55835	-1.42969	-1.30859	-1.17012	-1.29004	-1.11792	-1.21729	-1.11035	-1.65967	-1.16309	-1.42334	-1.23145	-1.48438	-1.34082	-1.24512	-0.941406	-1.67236	-1.55957	-1.6923	-1.47559	-1.5957	-2.01172	-1.66699	-1.49268	-1.64844	-1.08643	-1.01709	-1.146	-0.936523	-1.23535	-0.850098	-0.920898	-0.993652	-0.980957	-1.01562	-1.0293	-0.944336
fOvary_perc_95_8	TTCGCGCCGGCGCTAATTAGTCTAATTAGCAGTAATTACCGCCTCCGGCTAATTAGAGCTAATTAGCTACCGCTGCTAATTACCTCCGGCTCGTTACTAGAAGCTAATTAGAAAAGTAAACAGCGCAGCTAATTAATTAGCAGCT	fOvary	95	-1.19775	-1.45752	-1.48662	-1.40234	-1.23975	-1.31152	-1.59521	-1.43701	-1.50342	-1.55528	-1.42285	-1.65877	-1.38184	-1.77832	-1.28418	-1.63623	-1.5708	-1.5791	-1.50049	-1.6377	-1.32609	-1.52588	-1.54102	-1.2915	-1.54785	-1.61499	-1.36279	-0.549548	-1.42773	-1.6582	-1.47461	-1.62451	-1.5376	-1.6167	-1.52344	-1.37842	-1.48633	-1.5166	-1.51416	-1.32129	-1.37109	-1.49365	-1.60938	-1.51074	-1.56641	-1.70634	-1.56076	-1.40283	-1.35205	-1.50732	-1.34114	-1.40271	-1.58838	-1.77441	-1.63721	-1.64062	-1.6665	-1.58984	-1.49805	-1.44141	-1.44922	-1.53516	-1.49658	-1.65674	-1.46289	-1.53955	-1.55273	-1.54102	-1.71289	-1.66016	-1.88721	-1.75342	-1.45508	-1.71533	-1.35645	-1.58105	-1.57617	-1.48193	-1.55518	-1.9834	-1.6665	-1.40967	-1.56934	-1.6123	-1.80713	-1.50684	-1.39453	-1.38086	-1.46094	-1.45117	-1.53857	-1.75439	-1.56738	-1.56689	-1.6416	-1.45264	-1.5498	-1.4707	-1.49609	-1.42578	-1.52979	-1.34254	-1.33816	-1.38367	-1.49414	-1.30014	-1.47739	-1.44287	-1.41198	-1.51135	-1.39652	-1.45481	-1.69141	-1.71191	-1.34717	-1.26855	-1.30014	-1.38623	-1.35506	-1.33629	-1.41552	-1.44061	-1.59766	-1.22412	-1.38475	-1.3772	-1.42993	-1.36816	-1.29199	-1.72656	-1.40405	-1.4043	-1.46742	-1.38996	-1.69336	-1.63037	-1.41602	-1.46582	-1.70703	-0.990411	-1.52319	-1.46045	-1.68042	-1.44189	-1.17871	-1.37012	-1.57959	-1.4707	-1.52344	-1.49951	-1.62402	-1.49902	-1.43408	-1.39209	-1.45557	-1.4043	-1.44336	-1.70312	-1.68115	-1.57959	-1.66162	-1.44336	-1.48438	-1.15186	-1.15576	-1.51465	-1.43164	-1.61816	-1.39355	-1.51758	-0.702148	-1.3667	-1.51172	-1.91113	-1.8877	-1.38477	-1.44922	-1.62744	-1.75342	-0.280156	-1.27832	-1.74121	-1.71582	-1.58301	-1.91992	-1.40186	-1.69922	-1.81348	-0.800098	-1.61816	-1.47168	-1.69824	-1.55469	-1.85596	-1.40039	-1.51786	-1.44336	-1.74463	-1.52246	-1.44385	-1.56836	-1.76416	-1.5625	-1.46533	-1.58691	-1.62851	-1.23535	-1.71509	-1.86328	-1.42871	-1.97217	-1.77979	-1.36133	-1.46973	-1.39502	-1.396	-1.45801	-0.940186	-1.44482	-1.52637	-1.57129	-1.4292	-1.47021	-1.60938	-1.72876	-1.80469	-1.55664	-1.53757	-1.54688	-1.10352	-1.44141	-1.17871	-1.89819	-1.37305	-1.62549	-1.27246	-1.39258	-1.37988	-1.24316	-1.11133	-1.86475	-1.64258	-1.77528	-1.47461	-1.85059	-2.11523	-1.62402	-1.771	-1.81543	-1.28369	-1.2002	-1.24512	-1.22168	-1.30176	-1.10156	-1.1748	-1.27539	-1.24121	-1.24902	-1.20898	-1.19141
fOvary_perc_95_9	AGAATTATTCATTTTCAAGGTCATGGCCTCTTATCAGAACGCTGACGTAAGAATGTCCTTGGCACGAGAACGTCCTTGGGAGAGATAAATCACGGCCGCCTCCGCGCAGCTCAAGGCCGGCCTTGTCCTTGGCGTCGTCTGCAGA	fOvary	95	-1.07178	-0.79541	-1.39549	-1.31543	-0.88501	-1.1416	-1.48242	-1.41211	-1.48267	-1.29851	-1.4917	-1.51298	-1.43848	-1.46631	-1.12207	-1.64893	-1.51123	-1.69043	-1.45557	-1.58008	-1.36103	-1.47998	-1.38379	-1.24365	-1.42871	-1.48535	-1.2334	-1.37732	-1.34668	-1.51221	-1.42383	-1.50488	-1.3291	-1.45166	-1.44141	-1.19775	-1.49463	-1.44922	-1.40137	-1.32715	-1.37695	-1.39941	-1.41748	-1.43945	-1.18848	3.26845	-1.18065	-1.39502	-1.40283	-1.1958	-1.27353	-1.3623	-0.768799	-1.31836	-1.46045	-1.39893	-1.40283	-1.53467	-1.29785	-1.33936	-1.27246	-1.43066	-1.30127	-1.44043	-1.38916	-1.31689	-1.47656	-1.40381	-1.521	-1.15088	-1.6377	-1.38428	-1.41309	-1.55957	-1.35889	-1.41113	-1.51465	-1.39746	-1.69189	-1.66113	-1.2998	-1.38867	-1.43408	-1.50488	-1.69238	-1.3374	-1.2627	-1.36084	-1.44043	-1.10254	-1.44678	-1.6416	-1.39453	-1.45215	-1.50439	-1.52783	-1.19141	-1.23438	-1.32324	-1.53906	-1.5332	-1.36908	-1.33929	-1.38996	-1.22754	-1.31202	-1.2567	-1.43311	-1.42131	-1.50098	-0.962505	-1.26515	-1.65234	-1.66211	-1.35303	-1.27539	-1.30307	-1.34448	-1.22401	-1.28074	-1.45172	-1.46043	-0.712402	-1.23535	-1.43715	-1.35547	-1.44824	-1.27075	-1.24658	-1.53125	-1.37973	-1.35645	-1.47641	-1.46904	-1.41602	-1.54297	-1.37598	-1.41284	-1.59229	-1.42027	-1.51587	-1.52002	-1.60229	-1.54004	1.63818	-1.4834	-1.54248	-1.4541	-1.50146	-1.46289	-1.50684	-1.48535	-1.52441	-1.40479	-1.52441	-1.47754	-1.33203	-1.71191	-1.62354	-1.5564	-1.73291	-1.35059	-1.59473	-1.23438	-1.37207	-0.691406	0.11853	-1.16797	-1.10059	-1.05566	0.0704956	-1.5376	-1.57812	-1.89453	-1.91797	-1.49707	-1.52734	-1.75732	-1.53467	-1.2991	-1.44287	-1.53027	-1.66699	-1.41309	-1.74609	-1.5874	-1.70312	-1.58105	-1.48857	-1.5708	-1.60449	-1.74902	-1.46631	-1.57666	-1.64795	-1.52892	-1.47461	-1.70703	-1.55469	-1.33838	-1.50684	-1.63232	-1.52637	-1.34033	-1.58789	-1.65487	-1.66797	-1.82178	-1.70264	-1.56201	-1.76904	-1.69336	-1.46533	-1.58691	-1.54492	-1.27881	-1.47754	-1.46729	-1.49219	-1.5918	-1.40479	-1.50684	-1.57373	-1.52393	-1.677	-1.66797	-1.6123	-1.51567	-1.66406	-1.54053	-1.19141	-1.19141	-1.71289	-1.58789	-1.64062	-1.41113	-1.51855	-1.51953	-1.42188	-1.0957	-1.71484	-1.25098	-1.34668	-1.16211	-1.73926	-1.81055	-1.51465	-1.57471	-1.41016	-1.28418	-1.07715	-1.21094	-1.17773	-1.28418	-1.14062	-1.06543	-1.18457	-1.1582	-1.17285	-1.15039	-1.12305
fOvary_perc_95_10	AAAAAGGTCAAGGCCTTTTTTCTAATTACGCAGCTGTCCTTGGCCTTGAAATGAGTAAGAGAATGTCCTTGGCCTGCTCCGCGGCCTTATCAGGCCGCCGGCTGCTCTTTCCAAGGCCGTGGCCTTGAATTCTGCGTGGGAGTAA	fOvary	95	-1.24072	-0.535583	-1.52014	-1.33008	-1.0459	-1.34473	-1.49658	-1.40479	-1.5022	-0.784769	-1.44482	-1.53804	-1.44336	-1.43604	-1.1748	-1.63867	-1.44824	-1.59863	-1.57861	-1.65137	-1.41705	-1.60547	-1.50098	-1.32178	-1.57129	-1.52148	-1.1875	-1.3905	-1.25488	-1.58105	-1.33789	-1.48242	-1.2124	-1.50049	-1.46924	-1.22998	-1.52637	-1.48584	-1.50391	-1.15332	-1.36719	-1.46973	-1.37988	-1.39502	-1.15039	2.79006	-0.961544	-1.34717	-1.42139	-1.13135	-1.1461	-1.37994	-0.83667	-1.32178	-1.50684	-1.48633	-1.48779	-1.60986	-1.36719	-1.44678	-1.3916	-1.49316	-1.45215	-1.46777	-1.47754	-1.30615	-1.48779	-1.47119	-1.59521	-1.11426	-1.58643	-1.47314	-1.36768	-1.59033	-1.35254	-1.37158	-1.52148	-1.35498	-1.58545	-1.66797	-1.42969	-1.41553	-1.26074	-1.54541	-1.56543	-1.34814	-1.31055	-1.42285	-1.57227	-1.01074	-1.55176	-1.62451	-1.5	-1.44385	-1.5376	-1.54688	-1.24121	-1.27246	-1.33105	-1.57178	-1.40771	-1.39899	-1.37819	-1.23874	-1.2373	-1.42006	-1.31814	-1.52686	-1.27031	-1.54016	-1.01207	-1.32399	-1.61914	-1.64551	-1.46875	-1.40601	-1.41632	-1.43701	-1.09956	-1.16212	-1.33569	-1.36614	-0.483154	-1.37549	-1.28094	-1.21069	-1.26685	-1.14331	-1.41064	-1.65039	-1.41842	-1.27637	-1.37885	-1.37759	-1.5791	-1.55322	-1.34473	-1.41504	-1.56396	-1.41706	-1.52417	-1.5332	-1.62061	-1.51025	2.24023	-1.49902	-1.57422	-1.3584	-1.56836	-1.54199	-1.56348	-1.54199	-1.48096	-1.45215	-1.59424	-1.52393	-1.35742	-1.58887	-1.59668	-1.52661	-1.52051	-1.38965	-1.53662	-1.29346	-1.41309	-0.647949	0.369629	-1.18555	-0.98584	-1.11328	0.38501	-1.56348	-1.60449	-1.80078	-1.8125	-1.49609	-1.53223	-1.54443	-1.55127	-1.20166	-1.40088	-1.479	-1.53711	-1.52832	-1.75098	-1.55273	-1.64551	-1.57422	-1.34342	-1.58008	-1.6084	-1.7168	-1.43457	-1.58594	-1.6709	-1.49508	-1.46289	-1.6875	-1.58594	-1.39551	-1.50391	-1.68311	-1.59961	-1.39648	-1.59668	-1.55496	-1.65039	-1.76392	-1.70654	-1.60791	-1.70312	-1.63086	-1.51172	-1.60938	-1.56494	-1.28467	-1.47461	-1.45166	-1.45361	-1.63574	-1.47021	-1.54785	-1.65088	-1.57178	-1.64868	-1.70312	-1.60938	-1.49419	-1.52734	-1.54639	-1.03955	-1.25195	-1.67017	-1.57715	-1.61963	-1.34473	-1.44238	-1.43164	-1.37305	-1.09473	-1.70361	-1.00586	-1.10357	-0.975586	-1.64551	-1.69141	-1.39502	-1.52295	-1.26465	-1.27637	-1.10938	-1.20264	-1.21582	-1.24121	-1.16602	-1.08887	-1.15234	-1.16406	-1.1123	-1.11523	-1.03516
fOvary_perc_95_11	CAGCATTTTTAATTACTGCAAGAACAAGGCCAAGGATTTTCCAAGGCCGCTTTCTCCCAGCGCTGATAAGCAAGGTCGTCCTTGGAACGCCGCCTCGCAGCACTCCCACGCAGCGCAGGCTTTTCAAGGTCGACCTTGGCTCTGC	fOvary	95	-0.96875	-0.74231	-1.27638	-1.30078	-0.76709	-0.966797	-1.34082	-1.30664	-1.36157	-0.814059	-1.28271	-1.47718	-1.28467	-1.25635	-0.881836	-1.44971	-1.20898	-1.37402	-1.3667	-1.39648	-1.20531	-1.47314	-1.26025	-1.21094	-1.36426	-1.32471	-0.709229	-0.943156	-0.915039	-1.30957	-1.19531	-1.19385	-1.08203	-1.37109	-1.2627	-1.09277	-1.36084	-1.31641	-1.29932	-1.09473	-1.24121	-1.27441	-1.15186	-1.21289	-0.83667	1.18993	-0.429393	-1.17285	-1.15039	-0.808838	-0.614935	-0.981232	-0.686279	-1.1543	-1.31787	-1.19873	-1.21582	-1.40283	-1.2041	-1.23047	-1.19238	-1.27832	-1.2041	-1.27295	-1.29004	-1.15283	-1.24805	-1.27637	-1.30713	-0.841064	-1.40234	-1.18311	-1.2793	-1.37158	-1.00659	-1.27148	-1.31299	-1.07153	-1.41016	-1.49023	-1.25195	-1.27539	-1.09814	-1.31738	-1.44434	-1.07861	-1.03198	-1.23438	-1.27441	-0.581055	-1.3208	-1.37256	-1.25586	-1.24219	-1.29932	-1.28076	-0.965332	-0.957031	-1.0293	-1.25342	-1.28613	-1.00662	-0.999493	-0.669867	-0.842773	-1.244	-0.963004	-1.32275	-0.691726	-1.23486	-0.647941	-0.952612	-1.50879	-1.55859	-1.29102	-1.23291	-1.23928	-1.29688	-0.58851	-0.616988	-1.05905	-1.0773	-0.400391	-1.16211	-0.70393	-0.650269	-0.701782	-0.623047	-1.13525	-1.36914	-1.14263	-1.04004	-1.09558	-1.08339	-1.2793	-1.40088	-1.00391	-1.19092	-1.39648	-0.92953	-1.34204	-1.38086	-1.4458	-1.18652	1.76758	-1.33789	-1.39014	-1.08496	-1.37012	-1.34619	-1.375	-1.31543	-1.36328	-1.26953	-1.36182	-1.32324	-1.22168	-1.53418	-1.47705	-1.38354	-1.45947	-1.12598	-1.36719	-1.03906	-1.1123	-0.682617	0.269287	-0.858398	-0.693359	-0.918945	0.599121	-1.44189	-1.51465	-1.71094	-1.70898	-1.27686	-1.4082	-1.50049	-1.43018	-0.799609	-1.09033	-1.45312	-1.33398	-1.09766	-1.38672	-1.36426	-1.51953	-1.25	-0.904402	-1.42578	-1.35449	-1.4248	-1.31348	-1.4458	-1.42285	-1.34375	-1.28906	-1.51074	-1.22656	-1.15234	-1.40625	-1.54932	-1.43945	-0.997559	-1.46484	-1.18721	-1.35791	-1.60767	-1.62695	-1.35449	-1.57617	-1.39844	-1.29443	-1.54492	-1.32568	-0.907227	-1.33154	-1.09033	-1.38721	-1.48242	-1.15723	-1.45068	-1.31055	-1.4165	-1.45947	-1.45605	-1.24023	-1.34356	-1.3125	-1.16309	-0.598633	-0.920898	-1.43726	-1.3623	-1.45801	-0.996582	-1.11426	-1.09082	-1.04199	-0.943359	-1.56836	-0.435547	-0.537141	-0.4104	-1.49902	-1.3623	-1.16504	-1.48584	-0.871094	-1.11426	-0.807861	-0.87793	-0.88623	-1.0332	-0.782227	-0.814453	-0.844238	-0.872559	-0.833984	-0.840332	-0.839355
fOvary_perc_95_12	AAAGGCCTTGATAAAGGCCTTGGAAGCAGCAGGCGGCCTTGAGGCGGAGTCAGCCGGCGGCCTTGGAACGGCCTTGGCATGGCTCCCGCAGCGTGCGTCAGCGGTGTCCTTGAAAAGCTTATCAGAACTAATTAGGCTTCCGCGC	fOvary	95	-0.929199	-0.474915	-1.30079	-1.22852	-0.715454	-0.548218	-1.43408	-1.44629	-1.45752	-0.631389	-1.43457	-1.36392	-1.3833	-1.19629	-0.874023	-1.53369	-1.47021	-1.60645	-1.35742	-1.48633	-1.19216	-1.44189	-1.19531	-1.26318	-1.37842	-1.36206	-0.74292	-0.685881	-0.755127	-1.34473	-1.32227	-1.20215	-0.947021	-1.38281	-1.30908	-1.12793	-1.43457	-1.46338	-1.31494	-1.02344	-1.3418	-1.33789	-1.12842	-1.25732	-0.775879	2.79675	-0.136823	-1.23975	-0.853516	-0.79126	-0.932037	-0.656113	-0.890137	-1.13965	-1.31201	-1.25293	-1.2334	-1.36768	-0.977539	-1.18408	-1.12305	-1.17383	-1.19678	-1.15088	-1.36133	-0.979004	-1.30078	-1.104	-1.23535	-0.854736	-1.479	-1.24951	-1.26416	-1.47217	-1.08276	-1.21924	-1.40186	-1.19531	-1.64551	-1.65723	-1.20459	-1.28223	-1.30957	-1.28906	-1.57812	-1.10303	-0.528809	-0.977539	-1.28418	-0.838867	-1.17383	-1.37988	-1.24316	-1.25391	-1.2998	-1.31982	-0.977539	-0.974609	-1.06738	-1.09448	-1.34277	-0.684606	-0.666022	-1.02547	-1.02637	-1.24725	-0.755871	-1.36719	-1.0585	-1.31104	-0.22675	-0.742982	-1.63867	-1.58887	-1.31226	-1.20874	-1.23245	-1.29443	-0.88464	-0.907542	-1.18053	-1.2002	-0.285645	-1.11523	-1.08763	-0.987183	-1.11108	-0.93396	-1.16455	-1.37988	-1.09563	-1.13184	-1.19411	-1.10455	-1.25781	-1.50244	-1.0752	-1.16113	-1.48242	-0.893058	-1.36768	-1.49414	-1.479	-1.12158	2.18164	-1.35547	-1.3335	-1.23145	-1.27979	-1.29102	-1.38037	-1.25732	-1.41602	-1.2876	-1.30371	-1.34766	-1.05957	-1.57373	-1.33594	-1.47046	-1.47803	-0.480713	-1.3252	-0.974121	-1.02759	-0.163818	0.508301	-0.798828	-0.310303	-0.282959	0.749512	-1.38818	-1.47949	-1.70703	-1.69043	-1.16504	-1.3833	-1.37354	-1.41406	-0.695777	-1.16357	-1.37842	-1.45752	-1.00684	-1.2373	-1.37549	-1.53027	-1.18262	-0.859491	-1.39746	-1.30859	-1.45215	-1.41992	-1.52002	-1.41992	-0.701977	-1.2832	-1.59229	-1.18652	-1.03979	-0.944336	-1.57471	-1.27246	-1.00952	-1.37012	-1.16866	-1.00391	-1.49463	-1.25684	-1.02075	-1.69189	-1.51855	-0.776367	-1.16797	-1.32422	-0.884766	-1.33252	-1.02881	-1.4375	-1.61035	-1.51123	-1.4248	-0.922363	-1.36816	-1.55933	-1.5293	-1.28711	-1.35486	-1.52051	-1.17676	-0.746094	-0.70166	-1.55957	-1.14648	-1.48438	-0.967285	-1.1123	-1.06348	-1.00684	-0.964355	-1.70508	-0.0944824	-0.239037	-0.0523987	-1.55469	-1.81543	-1.14551	-1.32324	-1.00293	-1.16309	-0.750977	-0.803711	-0.890625	-1.08496	-0.705566	-0.812988	-0.887207	-0.917969	-0.866211	-0.80127	-0.604492
fOvary_perc_95_13	CATGCCGCGTTAGCGCGTAATTAGCGCGTTAAGCGCGCCGCAGCGCTGCGCCGCAATCGCGCGCGCAGCGCATCCTGCGCTGCGTATGGCGCGTAACGCGCCGTTAACGACGCGTTTTCACGACGCGCGCGCGTTAATTACGTCG	fOvary	95	-0.775391	-1.15857	-0.971768	-1.28711	-0.670898	-0.978027	-1.27881	-1.15332	-1.32886	-1.01342	-1.16016	-1.44886	-1.17236	-1.26562	-0.987305	-1.44775	-1.29443	-1.53223	-0.957275	-1.16016	-1.03391	-1.31787	-1.22461	-0.843506	-1.12891	-1.21021	-1.07422	-0.84132	-1.24658	-1.30518	-1.15332	-1.31348	-1.14795	-1.33105	-1.14111	-1.10498	-1.33154	-1.22949	-1.23877	-1.00391	-1.02441	-1.11914	-1.31299	-1.29004	-1.27002	-1.29196	-1.34548	-1.02124	-1.19531	-1.18115	-1.111	-1.14505	-1.30322	-1.41064	-1.25342	-1.29541	-1.32959	-1.24561	-1.19824	-0.958008	-1.02539	-1.07959	-0.909424	-1.11963	-0.989258	-1.01807	-1.11328	-1.05029	-1.29688	-1.19482	-1.43311	-1.2876	-1.11523	-1.30078	-1.1792	-1.31982	-1.38037	-1.25537	-1.4458	-1.45508	-1.03564	-1.09961	-1.26807	-1.20459	-1.32764	-1.24561	-1.22559	-1.10645	-0.904785	-1.21777	-1.21729	-1.44043	-1.15332	-1.26465	-1.18018	-1.13672	-1.15918	-1.0957	-1.21191	-1.19922	-1.28027	-1.12173	-1.10715	-1.1692	-1.0498	-0.872671	-1.19195	-0.951416	-1.17756	-1.06622	-1.14087	-1.1638	-1.42188	-1.44336	-0.908203	-0.833496	-0.884875	-1.13989	-1.11108	-1.09055	-1.13817	-1.13217	-1.19824	-0.807617	-1.18819	-1.12939	-1.19507	-1.14526	-0.732666	-0.917969	-1.13633	-1.05469	-1.16036	-1.14197	-0.819824	-1.42188	-1.01465	-1.09644	-1.29248	-1.06398	-1.23901	-1.24512	-1.41138	-1.26855	-0.975098	-1.15674	-1.2959	-1.15527	-1.2251	-1.25488	-1.29688	-1.19873	-1.03711	-1.11377	-1.20459	-1.19043	-1.07422	-1.3623	-1.44482	-1.37793	-1.40869	-1.53516	-1.24316	-1.17285	-1.16406	-1.44043	-1.16113	-1.03711	-1.21289	-1.32227	-0.621094	-1.24902	-1.26953	-1.61816	-1.61035	-0.997314	-1.16357	-1.39014	-1.3667	-1.09173	-1.22217	-1.5376	-1.41797	-1.08887	-1.75293	-1.34326	-1.44727	-1.41211	-1.2139	-1.30469	-1.4375	-1.60156	-1.33789	-1.51758	-1.19775	-1.20218	-1.13916	-1.33887	-1.23828	-1.08423	-1.17383	-1.45703	-1.39258	-1.29297	-1.5459	-1.35676	-1.35693	-1.61523	-1.45215	-1.11621	-1.57666	-1.48193	-1.13086	-1.45703	-1.15479	-1.03564	-1.20215	-1.18896	-1.33301	-1.26758	-1.32812	-1.28955	-1.08057	-1.2334	-1.55054	-1.39355	-1.26758	-1.23672	-1.29102	-1.01392	-1.16992	-1.09082	-1.65552	-1.13379	-1.41943	-1.12305	-1.39355	-1.25	-1.16699	-0.869141	-1.67725	-1.55273	-1.68025	-1.46582	-1.64795	-1.94629	-1.65381	-1.56152	-1.6748	-1.06543	-0.982422	-1.09668	-0.89209	-1.18848	-0.814453	-0.879395	-0.94873	-0.94043	-0.988281	-1.00098	-0.929199
fOvary_perc_95_14	TAAACAGACTGTCCTTTGTTATCAGTAATAAGAATGGCCTTGGATAGGCCTTGGCGGGCTGCGCTGCGGTGCCTCCCACGCACTCCGCCAACGGCCTTGAGTGCTCCGCCGGCAGCTATCCAAGGTCGTGGCCTTCACTGCGGAG	fOvary	95	-0.846924	-0.402191	-1.17305	-1.34473	-0.647827	-0.833252	-1.34131	-1.29248	-1.42432	-0.719356	-1.35449	-1.46709	-1.31104	-1.32178	-0.898438	-1.53027	-1.24902	-1.44336	-1.34424	-1.34082	-1.21356	-1.53125	-1.24756	-1.13232	-1.35352	-1.32715	-0.863037	-1.12934	-0.978027	-1.32764	-1.15723	-1.21729	-1.1167	-1.39844	-1.27246	-1.09668	-1.41992	-1.35352	-1.28906	-0.98291	-1.2002	-1.24707	-1.15674	-1.21045	-0.82959	1.21483	-0.767147	-1.03271	-1.21045	-0.75415	-0.769994	-1.05106	-0.702148	-1.16162	-1.35254	-1.11816	-1.12842	-1.38428	-1.19238	-1.18213	-1.15723	-1.24121	-1.16064	-1.29736	-1.28662	-1.12354	-1.22314	-1.26221	-1.35547	-0.817139	-1.44385	-1.22656	-1.28027	-1.43457	-1.28027	-1.36035	-1.31592	-1.15674	-1.50635	-1.56445	-1.21973	-1.25439	-0.975342	-1.50244	-1.42725	-1.14648	-1.03833	-1.22607	-1.19629	-0.811035	-1.31006	-1.37109	-1.22559	-1.25635	-1.29004	-1.2959	-1.05566	-1.00781	-1.09961	-1.24268	-1.23584	-1.05539	-1.04538	-0.877824	-0.892578	-1.172	-1.03075	-1.27637	-0.891438	-1.26404	-0.834382	-1.02406	-1.53906	-1.55957	-1.22803	-1.15271	-1.1807	-1.27734	-0.782631	-0.804052	-1.12108	-1.14809	-0.499512	-1.08301	-0.935969	-0.871948	-0.919678	-0.833374	-1.03394	-1.25684	-1.20245	-1.10352	-1.15611	-1.1231	-1.12109	-1.45703	-1.00488	-1.13574	-1.32861	-1.07166	-0.99231	-1.40479	-1.50146	-1.25293	1.68213	-1.34229	-1.40527	-1.16992	-1.39209	-1.38428	-1.41553	-1.35791	-1.35596	-1.33301	-1.42529	-1.40625	-1.19434	-1.52295	-1.43701	-1.38159	-1.38867	-1.22461	-1.23828	-1.14404	-1.21973	-0.740234	0.231689	-0.905273	-0.887695	-1.08105	0.499268	-1.40576	-1.48633	-1.72754	-1.6709	-1.24121	-1.38232	-1.38867	-1.12207	-0.936685	-1.09277	-1.39062	-1.26025	-0.891113	-1.48535	-1.36523	-1.54199	-1.31445	-1.07558	-1.39844	-1.12207	-1.28711	-1.29102	-1.35693	-1.42432	-1.1231	-1.23828	-1.57764	-1.11816	-1.11646	-1.26367	-1.56348	-1.40137	-1.14819	-1.46484	-1.25067	-1.21826	-1.51611	-1.52539	-1.18555	-1.56055	-1.42578	-1.07959	-1.43945	-1.25879	-0.929443	-1.3042	-1.22266	-1.3833	-1.48828	-1.11182	-1.39453	-1.3125	-1.32422	-1.49878	-1.45703	-1.22168	-1.3589	-1.26465	-1.15332	-0.814941	-0.917969	-1.46729	-1.35742	-1.44482	-0.986816	-1.11865	-1.08301	-1.02246	-0.874023	-1.56299	-0.79248	-0.905866	-0.718262	-1.31494	-1.38965	-1.12598	-1.38867	-0.937988	-1.03516	-0.765869	-0.844727	-0.845703	-0.922852	-0.758789	-0.776367	-0.812012	-0.804199	-0.76123	-0.758789	-0.710938
fOvary_perc_95_15	AATAAGAATGTCCTTGGCCTTGAGCTGCGCTGCGTCAGCCTCCTCCGCCGCCGCGTGATTTATCCTTGTCCTTGGAAGGCCTTTGCCAAGGCCGTGCGCTGCAGCGCAGCTCGCCAAGGTCACCTCCTCCGCGGAGATAAGAGAG	fOvary	95	-0.902832	-0.791016	-1.23928	-1.36914	-0.691162	-0.920898	-1.42285	-1.35254	-1.44531	-1.08362	-1.41602	-1.53739	-1.34766	-1.39307	-0.860352	-1.56592	-1.35645	-1.60303	-1.36719	-1.44238	-1.2362	-1.48877	-1.31348	-1.18652	-1.36963	-1.40625	-0.88208	-1.07284	-1.06763	-1.39502	-1.26953	-1.25049	-1.18408	-1.37402	-1.3252	-1.15332	-1.42969	-1.42139	-1.3208	-1.21582	-1.29004	-1.29053	-1.29688	-1.35889	-1.11816	2.58642	-0.772299	-1.26416	-1.27246	-1.11523	-0.883777	-1.06302	-0.887939	-1.25928	-1.3418	-1.31445	-1.32129	-1.39062	-1.24414	-1.2251	-1.16797	-1.31299	-1.19092	-1.35938	-1.31641	-1.19385	-1.32959	-1.27393	-1.40381	-1.1001	-1.55469	-1.36133	-1.37549	-1.47412	-1.25391	-1.40479	-1.44092	-1.29688	-1.59766	-1.62695	-1.24023	-1.2915	-1.29053	-1.4834	-1.56104	-1.17676	-1.16553	-1.28027	-1.26758	-0.844238	-1.34717	-1.48438	-1.2627	-1.30957	-1.3623	-1.34766	-0.98877	-0.983887	-1.10156	-1.34131	-1.36523	-1.06985	-1.05034	-1.00805	-0.85791	-1.20438	-1.03415	-1.3335	-1.02601	-1.30237	-0.765063	-1.03329	-1.59375	-1.62598	-1.271	-1.17627	-1.20283	-1.26294	-0.85716	-0.900659	-1.21027	-1.21905	-0.553711	-1.10156	-1.05508	-0.971314	-1.04883	-0.907349	-1.06372	-1.3457	-1.23639	-1.15625	-1.22312	-1.18981	-1.20605	-1.49219	-1.09082	-1.20947	-1.4624	-1.05227	-1.40356	-1.43262	-1.48999	-1.28027	1.54785	-1.35547	-1.40576	-1.22949	-1.36914	-1.3418	-1.38232	-1.34424	-1.36719	-1.31104	-1.38916	-1.3667	-1.1582	-1.62744	-1.49414	-1.41504	-1.54883	-1.21094	-1.4917	-0.996582	-1.10498	-0.729004	0.0929565	-0.854492	-0.882812	-1.00781	0.27417	-1.48389	-1.58008	-1.81641	-1.81348	-1.28857	-1.41455	-1.60986	-1.50293	-0.918135	-1.20508	-1.45312	-1.51709	-1.11328	-1.51367	-1.42871	-1.5918	-1.36035	-1.0445	-1.43555	-1.39062	-1.52734	-1.34619	-1.48682	-1.47607	-1.37727	-1.31152	-1.56641	-1.30566	-1.17725	-1.38867	-1.59326	-1.49121	-1.10669	-1.54248	-1.33464	-1.39551	-1.71973	-1.66455	-1.35156	-1.6665	-1.5127	-1.29492	-1.57129	-1.36768	-0.907227	-1.35498	-1.16699	-1.44873	-1.48926	-1.49121	-1.46436	-1.43506	-1.43555	-1.5498	-1.49707	-1.40527	-1.38708	-1.50879	-1.18652	-0.718994	-0.949707	-1.53198	-1.44141	-1.52295	-1.04492	-1.21289	-1.17383	-1.08887	-0.899902	-1.73291	-0.821777	-0.922138	-0.765137	-1.64551	-1.68066	-1.37793	-1.55029	-1.34375	-1.1167	-0.761475	-0.878906	-0.84375	-1.00195	-0.799805	-0.812012	-0.912598	-0.905762	-0.886719	-0.869629	-0.840332
fOvary_perc_95_16	AGCAGCAATCAAGGACAGAGTTATTAATCATGTTCTCCTCCCGCAGCGTATTCCAAGGCCGTCCGCTGCAGATGCTCAAGGTCAGGCTGCGTCATGAGTCCTTGGCGTGCTCCGCCGGCTCTGATAACAAAATAATTAAAGCTGC	fOvary	95	-1.21631	-1.12524	-1.47653	-1.28711	-1.08398	-1.05908	-1.48047	-1.4165	-1.44141	-1.26219	-1.43359	-1.50126	-1.39502	-1.44629	-1.17871	-1.6001	-1.39844	-1.57178	-1.51416	-1.58691	-1.39694	-1.47656	-1.42871	-1.32031	-1.44824	-1.48267	-1.22998	-1.22165	-1.36914	-1.51367	-1.36621	-1.50879	-1.35205	-1.40479	-1.42627	-1.23779	-1.45898	-1.47266	-1.41504	-1.34277	-1.39746	-1.45996	-1.41504	-1.43652	-1.354	2.45085	-1.15749	-1.44189	-1.4082	-1.37646	-1.05961	-1.39874	-0.99292	-1.375	-1.42383	-1.46191	-1.45898	-1.47314	-1.33105	-1.35693	-1.29883	-1.41113	-1.34131	-1.43555	-1.3999	-1.31641	-1.42285	-1.37793	-1.56006	-1.33105	-1.63623	-1.52441	-1.44482	-1.57617	-1.28369	-1.39062	-1.5293	-1.40527	-1.58252	-1.7168	-1.41992	-1.38086	-1.38232	-1.50195	-1.6626	-1.38867	-1.07959	-1.35352	-1.53711	-0.947266	-1.46143	-1.61768	-1.42285	-1.41602	-1.42871	-1.43994	-1.27344	-1.31641	-1.37695	-1.50586	-1.47168	-1.41949	-1.39111	-1.1602	-1.23633	-1.38329	-1.24764	-1.48535	-1.19361	-1.53101	-1.08886	-1.25956	-1.64648	-1.65039	-1.41919	-1.36011	-1.39452	-1.37622	-1.00586	-1.06746	-1.42055	-1.43096	-0.757324	-1.34229	-1.18103	-1.12598	-1.1897	-1.05981	-1.34326	-1.59473	-1.4257	-1.33398	-1.44022	-1.43162	-1.47949	-1.49854	-1.39453	-1.35474	-1.54492	-1.16308	-1.50635	-1.47363	-1.54126	-1.53613	1.20996	-1.41602	-1.53857	-1.43652	-1.51367	-1.43701	-1.47607	-1.46582	-1.46777	-1.39648	-1.50146	-1.44482	-1.39844	-1.61523	-1.53076	-1.49707	-1.62744	-1.36719	-1.54736	-1.07861	-1.23145	-0.924805	-0.140259	-1.2373	-1.17676	-1.26758	-0.0649414	-1.54834	-1.61914	-1.78125	-1.77734	-1.45361	-1.50732	-1.67188	-1.56982	-1.08723	-1.43262	-1.52344	-1.6748	-1.32715	-1.65918	-1.5166	-1.6084	-1.56641	-1.24416	-1.5498	-1.57031	-1.64648	-1.42871	-1.59863	-1.65674	-1.56733	-1.48682	-1.6626	-1.49707	-1.34375	-1.52539	-1.61035	-1.58105	-1.35205	-1.51318	-1.56342	-1.44189	-1.71069	-1.71338	-1.59082	-1.70996	-1.63623	-1.50586	-1.61035	-1.49268	-1.34766	-1.43945	-1.34473	-1.47363	-1.61328	-1.61523	-1.53467	-1.61523	-1.54346	-1.59497	-1.62793	-1.55859	-1.49838	-1.64746	-1.46582	-1.09619	-1.23926	-1.61865	-1.54785	-1.5835	-1.42773	-1.52783	-1.52246	-1.44531	-1.10547	-1.72412	-1.20605	-1.28354	-1.16016	-1.64307	-1.66504	-1.49707	-1.56104	-1.5752	-1.27197	-1.10693	-1.19141	-1.16797	-1.2373	-1.07715	-1.08984	-1.17578	-1.17773	-1.16211	-1.14453	-1.14453
fOvary_perc_95_17	TCATAGCGCCGTATCACGCTAATTAGCGCAAATTCGCCGCGGCGCGTTTAAACGCGCCGTCACGCGCCGCGCGCAGCGCGCGCGAAACGCCGCGCAATGCGCGACGCGTCGTCGCCGCGTAATGCGCTACGCGCGCGCGACGTCT	fOvary	95	-0.741455	-1.13757	-0.9677	-1.36914	-0.605347	-0.923828	-1.21851	-1.15381	-1.34155	-0.964022	-1.16846	-1.47718	-1.17041	-1.25635	-1.05664	-1.47656	-1.29785	-1.604	-0.966553	-1.2041	-1.065	-1.33691	-1.27148	-0.841309	-1.14844	-1.23901	-1.08472	-0.994006	-1.39111	-1.36523	-1.19629	-1.36426	-1.15771	-1.40576	-1.15137	-1.08496	-1.3916	-1.24268	-1.26221	-0.98584	-1.07617	-1.1416	-1.38477	-1.33154	-1.30811	-1.22612	-1.33664	-1.07812	-1.26514	-1.22412	-1.12049	-1.16202	-1.36328	-1.47754	-1.31348	-1.37061	-1.39258	-1.29346	-1.26953	-0.969482	-1.03613	-1.10596	-0.878662	-1.15454	-0.959961	-1.0459	-1.15088	-1.08008	-1.3584	-1.22803	-1.45508	-1.2998	-1.09277	-1.31445	-1.21582	-1.3335	-1.41797	-1.28564	-1.45215	-1.4834	-1.08154	-1.09424	-1.27881	-1.24268	-1.33398	-1.30127	-1.29102	-1.13818	-0.938965	-1.24512	-1.27686	-1.46533	-1.25	-1.24902	-1.21094	-1.1543	-1.27344	-1.17871	-1.31738	-1.2041	-1.2373	-1.12679	-1.11399	-1.1679	-1.02539	-0.860548	-1.21061	-0.962402	-1.17539	-1.03339	-1.13201	-1.17294	-1.38574	-1.43457	-0.905518	-0.8396	-0.878854	-1.14624	-1.10362	-1.07767	-1.11335	-1.09904	-1.2041	-0.782715	-1.19112	-1.10962	-1.19043	-1.14087	-0.747314	-0.943359	-1.09568	-1.0293	-1.12445	-1.10097	-0.857422	-1.41016	-0.981445	-1.09558	-1.26465	-1.11426	-1.24487	-1.23242	-1.41479	-1.37256	-0.950195	-1.13135	-1.28906	-1.10352	-1.22314	-1.27441	-1.30908	-1.20801	-0.993164	-1.0957	-1.22363	-1.17871	-1.0498	-1.34912	-1.43555	-1.37402	-1.3252	-1.52441	-1.24609	-1.24023	-1.23047	-1.4043	-1.11621	-1.18555	-1.10742	-1.30859	-0.634766	-1.25049	-1.24316	-1.6543	-1.61426	-0.978027	-1.12061	-1.38037	-1.3623	-1.20107	-1.29541	-1.56543	-1.38867	-1.17871	-1.81738	-1.38135	-1.47852	-1.38379	-1.27378	-1.30127	-1.36523	-1.53516	-1.31055	-1.49414	-1.18115	-1.16768	-1.1416	-1.26807	-1.19336	-1.07324	-1.1123	-1.43213	-1.47754	-1.29346	-1.54248	-1.36067	-1.43066	-1.61646	-1.36865	-1.13232	-1.57129	-1.42285	-1.13672	-1.41504	-1.12109	-1.13965	-1.21289	-1.33545	-1.33936	-1.20312	-1.3208	-1.19336	-1.06201	-1.1875	-1.51001	-1.35742	-1.25	-1.19084	-1.2002	-1.09546	-1.2085	-1.09863	-1.65894	-1.11426	-1.42041	-1.2207	-1.4873	-1.31348	-1.21387	-0.893066	-1.62061	-1.52148	-1.66366	-1.44922	-1.59961	-1.93262	-1.59912	-1.51611	-1.64258	-1.03271	-1.06006	-1.15625	-0.896484	-1.22949	-0.837891	-0.888184	-0.958496	-0.958008	-0.997559	-1.01953	-0.92041
fOvary_perc_95_18	TTTTTTCATTAGAAATGACCTTGGCAGTTAAAAGAACGTCCTTGAAATGATAAGATACGTAGTCCAAGGTCATTCCGATACGTCAGCGCAGCCCGCGCAGCCGCAATTAATCTCCCACGCGCAGAAGTGCAAGGACAAGGCCTTC	fOvary	95	-1.04785	-1.01929	-1.30242	-1.30762	-0.925537	-1.09131	-1.39111	-1.31592	-1.42676	-1.13273	-1.36035	-1.5094	-1.32275	-1.36719	-1.09375	-1.54639	-1.3999	-1.56055	-1.38428	-1.36816	-1.26254	-1.45264	-1.40527	-1.18018	-1.41797	-1.42578	-1.13379	-1.15342	-1.31885	-1.43213	-1.33203	-1.45752	-1.23926	-1.43018	-1.37256	-1.18213	-1.42822	-1.39258	-1.36719	-1.21582	-1.30469	-1.35645	-1.36963	-1.37842	-1.25488	1.61247	-0.729829	-1.29688	-1.31592	-1.28076	-1.10406	-1.2337	-1.03442	-1.35645	-1.42139	-1.3999	-1.43359	-1.46533	-1.35156	-1.27637	-1.26562	-1.35693	-1.23682	-1.33838	-1.27441	-1.23047	-1.39062	-1.33838	-1.42578	-1.22559	-1.53271	-1.4209	-1.35645	-1.43652	-1.25781	-1.31934	-1.44873	-1.3374	-1.52197	-1.48828	-1.39404	-1.30469	-1.30322	-1.37939	-1.57129	-1.32715	-1.22949	-1.32715	-1.33105	-1.01465	-1.4458	-1.48486	-1.35449	-1.34961	-1.37598	-1.41406	-1.18945	-1.20605	-1.25977	-1.43896	-1.41602	-1.23205	-1.21943	-1.16801	-1.19336	-1.25946	-1.10286	-1.33545	-1.18396	-1.38123	-0.868741	-1.09599	-1.55469	-1.58301	-1.28833	-1.24023	-1.2549	-1.34375	-1.07105	-1.11428	-1.30617	-1.30432	-0.668457	-1.21777	-1.1947	-1.15283	-1.19263	-1.10425	-1.18311	-1.35156	-1.32018	-1.24707	-1.32613	-1.34407	-1.26367	-1.49316	-1.26367	-1.31958	-1.50879	-1.17563	-1.42017	-1.40137	-1.50635	-1.45215	1.05908	-1.36426	-1.46875	-1.2959	-1.44873	-1.44434	-1.46777	-1.42041	-1.46387	-1.34424	-1.46436	-1.39111	-1.31738	-1.58545	-1.56787	-1.44995	-1.57568	-1.17969	-1.48682	-1.20898	-1.34375	-0.869141	-0.224121	-1.1875	-0.89209	-1.07031	-0.0296478	-1.50781	-1.55371	-1.80566	-1.81348	-1.35742	-1.42529	-1.62305	-1.44287	-1.031	-1.3335	-1.49951	-1.46289	-1.30078	-1.51562	-1.45703	-1.64941	-1.35449	-1.19144	-1.51758	-1.45605	-1.54297	-1.38721	-1.44971	-1.48828	-1.35579	-1.41309	-1.55908	-1.42871	-1.2959	-1.36621	-1.60547	-1.5127	-1.27051	-1.53271	-1.44886	-1.48926	-1.72974	-1.56299	-1.43359	-1.70508	-1.53711	-1.34619	-1.47656	-1.43896	-1.24023	-1.39062	-1.35645	-1.45166	-1.47266	-1.56689	-1.45654	-1.49219	-1.43408	-1.54688	-1.55859	-1.42188	-1.40716	-1.42871	-1.3833	-0.973633	-1.19141	-1.57129	-1.43652	-1.54883	-1.30078	-1.39746	-1.4082	-1.33789	-1.03809	-1.64795	-0.736816	-0.810837	-0.734863	-1.58789	-1.65723	-1.33398	-1.5708	-1.39746	-1.19824	-1.07227	-1.16895	-1.13477	-1.25781	-1.05078	-1.04004	-1.08691	-1.08691	-1.10156	-1.08496	-1.06836
fOvary_perc_95_19	TTTATTATTCTGCTGAGCTGCAGCAGACTCAAGGACGTCCTTGACCTTGGCAGAGCTCCGACTGCGTCATTCTTCTCAAGGCCGGCTGATTAGATTCTCAAGGTCGCAGCGGCAGCCTCCCAAGGCCGCCGCTGACGCGCGCAGC	fOvary	95	-0.951904	-0.479309	-1.28224	-1.32617	-0.765137	-0.967041	-1.38428	-1.34033	-1.41089	-1.14874	-1.39307	-1.47197	-1.30273	-1.33594	-0.867188	-1.50586	-1.34961	-1.51904	-1.38428	-1.47656	-1.23324	-1.43506	-1.25488	-1.15674	-1.33154	-1.35938	-0.87207	-1.02845	-1.06079	-1.3418	-1.25684	-1.36426	-1.14307	-1.37207	-1.29297	-1.1123	-1.39648	-1.36719	-1.27686	-1.2002	-1.29297	-1.26709	-1.19873	-1.35742	-1.07031	2.66829	-0.427921	-1.2915	-1.22559	-1.11572	-0.909337	-1.03494	-0.992188	-1.20752	-1.31641	-1.35449	-1.34766	-1.35449	-1.19727	-1.19043	-1.14551	-1.24365	-1.17676	-1.26709	-1.27832	-1.10156	-1.3125	-1.21094	-1.34814	-1.0918	-1.5166	-1.3457	-1.30225	-1.38574	-1.25781	-1.33789	-1.42822	-1.29639	-1.53467	-1.5625	-1.22021	-1.27051	-1.31885	-1.44434	-1.53076	-1.16211	-1.14062	-1.2251	-1.2793	-0.836914	-1.29346	-1.44092	-1.27734	-1.25977	-1.31885	-1.29248	-0.93457	-0.979004	-1.08398	-1.30518	-1.34082	-1.04403	-1.02443	-1.00323	-1.02734	-1.21308	-1.05188	-1.3252	-1.03572	-1.29272	-0.614239	-1.04789	-1.53711	-1.5752	-1.2583	-1.17651	-1.20316	-1.24048	-0.860743	-0.89773	-1.17831	-1.19595	-0.474854	-1.1123	-1.06696	-0.968262	-1.07495	-0.909668	-1.0918	-1.39551	-1.19876	-1.13086	-1.19934	-1.17322	-1.32227	-1.45752	-1.07227	-1.18091	-1.43799	-1.07779	-1.34668	-1.40869	-1.46436	-1.31006	1.64258	-1.30371	-1.35547	-1.19824	-1.31201	-1.30518	-1.32373	-1.29443	-1.36084	-1.2666	-1.33643	-1.32617	-1.0625	-1.53711	-1.43848	-1.37427	-1.48047	-1.18457	-1.4209	-1.08057	-1.16943	-0.538574	0.145386	-0.846191	-0.609375	-0.799805	0.244263	-1.43262	-1.50879	-1.70117	-1.77051	-1.24707	-1.35498	-1.52832	-1.354	-0.888748	-1.30029	-1.36621	-1.56299	-1.14648	-1.43066	-1.36719	-1.50488	-1.31543	-0.996176	-1.38721	-1.31152	-1.4668	-1.36475	-1.47852	-1.46191	-1.41242	-1.32031	-1.52441	-1.26367	-1.21533	-1.44531	-1.53369	-1.40234	-1.08398	-1.50146	-1.25327	-1.42383	-1.72925	-1.68115	-1.35645	-1.625	-1.47314	-1.28076	-1.53125	-1.31934	-0.970215	-1.30518	-1.14941	-1.41309	-1.45215	-1.58203	-1.39209	-1.41943	-1.40771	-1.46094	-1.47559	-1.35547	-1.36992	-1.46582	-1.27588	-0.688721	-0.897949	-1.45874	-1.42969	-1.45068	-1.14844	-1.28125	-1.21387	-1.1582	-0.945312	-1.68213	-0.417969	-0.549915	-0.429688	-1.58936	-1.70312	-1.29004	-1.41699	-1.35547	-1.14062	-0.840576	-0.958496	-0.94043	-1.0791	-0.822754	-0.837891	-0.913574	-0.921875	-0.899902	-0.872559	-0.825684
fOvary_perc_95_20	TTTCTTATCATTCAAGGTCACATTATTCAAGGCCGTCCTTCTGCAGCTGAAGGCCGCAGCCGGCTGAGTTACGTCAGAAAGTCCTTGGCCTTCGCAGCAATGAATAATTCAAGGTCGTTCTGCGGAGAAGGAGAGCGGCCGCGCA	fOvary	95	-1.05273	-0.679688	-1.33106	-1.33203	-0.912598	-1.12988	-1.41309	-1.33838	-1.42407	-1.15704	-1.39062	-1.50094	-1.35254	-1.37695	-0.978027	-1.56445	-1.40918	-1.56738	-1.39844	-1.44434	-1.26614	-1.47412	-1.41211	-1.15527	-1.45703	-1.48877	-1.13965	-1.1414	-1.18701	-1.49951	-1.37695	-1.3584	-1.24316	-1.43604	-1.4126	-1.18018	-1.45068	-1.42236	-1.38525	-1.20508	-1.3252	-1.31787	-1.38379	-1.42334	-1.30518	3.05032	-0.871206	-1.25732	-1.33447	-1.31641	-1.0512	-1.27618	-1.03125	-1.31592	-1.39111	-1.47168	-1.45898	-1.50977	-1.35156	-1.30762	-1.26465	-1.38721	-1.27197	-1.38281	-1.34766	-1.24512	-1.46533	-1.36816	-1.49023	-1.25439	-1.5708	-1.45312	-1.33252	-1.45264	-1.26514	-1.37109	-1.4751	-1.39014	-1.5376	-1.50488	-1.33105	-1.34131	-1.36084	-1.42627	-1.60596	-1.20605	-1.22559	-1.33594	-1.32617	-0.944824	-1.41211	-1.50049	-1.37305	-1.34375	-1.43945	-1.42725	-1.05371	-1.08887	-1.17773	-1.39111	-1.41553	-1.28308	-1.26577	-1.15586	-1.12891	-1.24205	-1.17431	-1.354	-1.17289	-1.36694	-0.823604	-1.17658	-1.55664	-1.57324	-1.29077	-1.22485	-1.22041	-1.31689	-1.01267	-1.07142	-1.31173	-1.31167	-0.601562	-1.15332	-1.18819	-1.12207	-1.18457	-1.05518	-1.19922	-1.37598	-1.27607	-1.27246	-1.3285	-1.33952	-1.30273	-1.45312	-1.25	-1.30249	-1.47656	-1.18038	-1.40527	-1.43457	-1.51514	-1.32471	1.55811	-1.38086	-1.46094	-1.30762	-1.44141	-1.42969	-1.44922	-1.43066	-1.39209	-1.36475	-1.46045	-1.4126	-1.24805	-1.62256	-1.521	-1.43799	-1.56445	-1.31543	-1.50537	-1.15527	-1.27637	-0.729492	-0.00276947	-0.977051	-0.949707	-1.01367	0.0685425	-1.4292	-1.49414	-1.77832	-1.78223	-1.34814	-1.42285	-1.55957	-1.42725	-0.924286	-1.27637	-1.44824	-1.48535	-1.24121	-1.49219	-1.47217	-1.58594	-1.35254	-1.04776	-1.47266	-1.39355	-1.50781	-1.37549	-1.47949	-1.47705	-1.39191	-1.33301	-1.53906	-1.3418	-1.31348	-1.38867	-1.62744	-1.50391	-1.2583	-1.55957	-1.38931	-1.44287	-1.72534	-1.625	-1.38916	-1.65967	-1.47363	-1.34863	-1.54785	-1.43359	-1.052	-1.38721	-1.13867	-1.44385	-1.44824	-1.66846	-1.375	-1.45264	-1.39795	-1.5481	-1.53027	-1.42578	-1.34816	-1.50293	-1.2876	-0.853516	-1.0459	-1.56079	-1.43848	-1.54297	-1.16602	-1.27295	-1.26074	-1.19141	-0.949219	-1.69873	-0.891602	-0.981368	-0.902832	-1.57959	-1.7373	-1.21289	-1.51465	-1.53809	-1.16064	-0.92041	-1.00977	-0.996094	-1.11133	-0.953613	-0.936035	-1.01367	-1.03223	-1.03125	-1.00391	-0.959961
fOvary_perc_95_21	TTTCAAGGTCTTTCTTTTGATTTATGCTGCAGCTGCAAGTCCTTGGAAAAAGGCCTTGAATGTGGCGGCCTTGTTAGCCTTCCAAGGCCGCGTTTGCGTCAGCCGCCCGCTGATAAGAGATCGGCCTTGGCCTTGCTTCTGCGTC	fOvary	95	-1.19238	-0.480591	-1.45635	-1.3418	-0.943604	-1.2793	-1.49512	-1.42285	-1.49976	-1.15831	-1.4541	-1.52534	-1.44678	-1.48828	-1.10645	-1.64355	-1.50195	-1.70117	-1.41162	-1.59961	-1.38688	-1.51123	-1.43506	-1.27734	-1.48877	-1.49219	-1.21387	-1.32493	-1.18701	-1.51904	-1.40527	-1.35547	-1.2959	-1.43701	-1.43457	-1.22998	-1.48486	-1.49951	-1.44971	-1.27344	-1.41309	-1.44482	-1.41504	-1.45264	-1.2085	3.9092	-1.12367	-1.41113	-1.41406	-1.23193	-1.13896	-1.15784	-0.960205	-1.33154	-1.46094	-1.47852	-1.47168	-1.57373	-1.35059	-1.42676	-1.37305	-1.51904	-1.40723	-1.50391	-1.4751	-1.37256	-1.53467	-1.48193	-1.48096	-1.18799	-1.61572	-1.44189	-1.36426	-1.57129	-1.29883	-1.42871	-1.54688	-1.4248	-1.66113	-1.63867	-1.32471	-1.38428	-1.41602	-1.5166	-1.67432	-1.27734	-1.25635	-1.34766	-1.48633	-0.921875	-1.4541	-1.6084	-1.47656	-1.45947	-1.5332	-1.54834	-1.14062	-1.20801	-1.27832	-1.52979	-1.49854	-1.20187	-1.17392	-1.23624	-1.21582	-1.38003	-1.22435	-1.48047	-1.27389	-1.48132	-0.93055	-1.23533	-1.64941	-1.65723	-1.42017	-1.35132	-1.3828	-1.4165	-1.04328	-1.13498	-1.38938	-1.41378	-0.557129	-1.32861	-1.25946	-1.18848	-1.26929	-1.09558	-1.35107	-1.57227	-1.40689	-1.30664	-1.4285	-1.40656	-1.49316	-1.55322	-1.36426	-1.41382	-1.60303	-1.37452	-1.56641	-1.55371	-1.62842	-1.46777	2.0415	-1.49072	-1.57178	-1.42383	-1.5376	-1.47363	-1.51904	-1.51318	-1.49072	-1.41504	-1.55078	-1.4751	-1.39062	-1.69873	-1.60498	-1.55615	-1.60303	-1.30273	-1.61133	-1.16113	-1.29932	-0.657715	0.218384	-1.08398	-1.11523	-1.07812	0.126709	-1.55127	-1.60938	-1.87305	-1.90332	-1.51172	-1.5332	-1.5874	-1.53467	-1.23954	-1.36914	-1.4917	-1.61719	-1.47656	-1.7002	-1.58105	-1.69727	-1.58008	-1.40298	-1.58203	-1.57715	-1.68457	-1.47949	-1.60889	-1.67139	-1.50712	-1.43311	-1.6748	-1.50684	-1.41602	-1.47852	-1.6665	-1.57812	-1.3042	-1.64307	-1.50159	-1.61133	-1.75488	-1.68945	-1.56445	-1.70166	-1.66162	-1.47803	-1.62402	-1.57861	-1.21436	-1.49561	-1.44824	-1.46729	-1.63672	-1.70557	-1.52637	-1.64648	-1.54004	-1.70801	-1.70605	-1.5752	-1.5126	-1.69629	-1.51953	-1.14941	-1.18359	-1.72827	-1.55664	-1.65527	-1.29297	-1.40332	-1.38281	-1.32129	-1.09473	-1.7627	-1.19824	-1.29688	-1.16211	-1.67578	-1.90625	-1.38672	-1.54102	-1.46875	-1.29297	-1.06348	-1.16309	-1.1875	-1.2168	-1.14062	-1.08789	-1.18164	-1.18262	-1.14258	-1.11621	-1.04492
fOvary_perc_95_22	CTGCTCTCGCTGCCGTGATTAATGAGCGTTTCAAGGACGCAGCCTCGGCTGCCAAGGCCCTTCTCAAGGCCGCTGCGTAAGCGAAGTCCTTGGGAAGGCAGCAAGCTGCTACGTCAGCCGTAGTCCTTGACCTTGAATTCTGCGT	fOvary	95	-1.05615	-0.969849	-1.29265	-1.29395	-0.991455	-1.25244	-1.479	-1.30469	-1.43579	-1.20381	-1.41113	-1.5081	-1.37207	-1.40381	-0.971191	-1.57227	-1.39941	-1.55908	-1.32227	-1.375	-1.29191	-1.40283	-1.2627	-1.14014	-1.30811	-1.39917	-1.10791	-1.15326	-1.17627	-1.42822	-1.29199	-1.39453	-1.2749	-1.33887	-1.34717	-1.15088	-1.37988	-1.41309	-1.32666	-1.2373	-1.24414	-1.27734	-1.36523	-1.39307	-1.28516	3.07933	-1.26629	-1.25342	-1.32275	-1.31836	-1.0376	-1.2627	-0.971191	-1.30225	-1.34375	-1.39404	-1.40576	-1.42188	-1.20703	-1.23096	-1.16699	-1.32422	-1.21191	-1.32617	-1.32129	-1.23047	-1.37061	-1.26074	-1.44482	-1.2334	-1.57959	-1.46973	-1.3335	-1.4707	-1.22607	-1.3877	-1.45654	-1.40527	-1.60742	-1.5752	-1.16553	-1.30762	-1.3291	-1.43311	-1.59619	-1.21191	-1.25488	-1.27344	-1.30078	-0.876953	-1.30811	-1.55029	-1.25488	-1.35791	-1.37256	-1.38574	-1.03125	-1.08301	-1.18359	-1.4375	-1.4541	-1.29222	-1.26119	-1.16107	-1.05176	-1.18908	-1.19952	-1.30811	-1.19621	-1.39197	-1.00614	-1.21004	-1.62695	-1.62695	-1.22803	-1.151	-1.19307	-1.2168	-0.986021	-1.05057	-1.3468	-1.36292	-0.637695	-1.13525	-1.19339	-1.1228	-1.20947	-1.0321	-1.17578	-1.3457	-1.30837	-1.27051	-1.37557	-1.35611	-1.16797	-1.50391	-1.26465	-1.30054	-1.51025	-1.14983	-1.41089	-1.44873	-1.57544	-1.40918	1.43408	-1.39258	-1.4668	-1.36328	-1.40186	-1.3584	-1.41797	-1.39697	-1.35986	-1.34912	-1.40674	-1.41113	-1.21094	-1.65283	-1.53809	-1.44922	-1.6416	-1.375	-1.5498	-1.1499	-1.23779	-0.842773	0.0469666	-0.950195	-1.17773	-1.17969	0.0515442	-1.40186	-1.46582	-1.76465	-1.80078	-1.30615	-1.4165	-1.59229	-1.44971	-1.08479	-1.32959	-1.47998	-1.56543	-1.13281	-1.56836	-1.47607	-1.56348	-1.51562	-1.2357	-1.47266	-1.4209	-1.55957	-1.41504	-1.55957	-1.59131	-1.48239	-1.25391	-1.59912	-1.31543	-1.2876	-1.3418	-1.61768	-1.43262	-1.26562	-1.57129	-1.4404	-1.47559	-1.72534	-1.54297	-1.50195	-1.65137	-1.6167	-1.44043	-1.53809	-1.43506	-1.06543	-1.38623	-1.24854	-1.42578	-1.50684	-1.66943	-1.41748	-1.47949	-1.35742	-1.62671	-1.58789	-1.4375	-1.41888	-1.60059	-1.33252	-0.95874	-1.12793	-1.62671	-1.45996	-1.56787	-1.1875	-1.32422	-1.31445	-1.21875	-0.90332	-1.7251	-1.40137	-1.46611	-1.3125	-1.70557	-1.86523	-1.48633	-1.47461	-1.7334	-1.18213	-0.920898	-1.05273	-1.01465	-1.09961	-0.975098	-0.94873	-1.04492	-1.0332	-1.03809	-1.00977	-1.0293
fOvary_perc_95_23	ACACGCTAATTAACGGCGCGTAATTACGCGCCGTGAAAACGCGGAATGCGCGCGCCGCGCATCCTGCGACGCCGCCGCGCAGCAACGCTGCGTAAGGCGCGTAACGCGCCGCGTCAACGCGCGTTTAACGACGCGCAATCACGCG	fOvary	95	-0.880615	-1.27356	-1.13335	-1.40527	-0.708252	-1.06396	-1.37891	-1.31152	-1.45703	-1.20771	-1.31934	-1.57058	-1.27148	-1.41748	-1.14258	-1.59277	-1.39746	-1.64648	-1.15283	-1.34277	-1.17314	-1.43066	-1.36133	-0.978027	-1.29004	-1.354	-1.20361	-0.957096	-1.42969	-1.42334	-1.26465	-1.48145	-1.30908	-1.45801	-1.27588	-1.22607	-1.45215	-1.33838	-1.36328	-1.13281	-1.19434	-1.29199	-1.44873	-1.40576	-1.3999	-1.44147	-1.48689	-1.1543	-1.31445	-1.31152	-1.23394	-1.28333	-1.44922	-1.54297	-1.39844	-1.41846	-1.44629	-1.37207	-1.35254	-1.11377	-1.17969	-1.2417	-1.05957	-1.28613	-1.1543	-1.16309	-1.26562	-1.19873	-1.46777	-1.34424	-1.58643	-1.43164	-1.30273	-1.45459	-1.34912	-1.4624	-1.51025	-1.37207	-1.55664	-1.67285	-1.22217	-1.21924	-1.38184	-1.36865	-1.46436	-1.39795	-1.42188	-1.23779	-1.10449	-1.39062	-1.35205	-1.5708	-1.31738	-1.39893	-1.32617	-1.26514	-1.34766	-1.26855	-1.39844	-1.32031	-1.40283	-1.25805	-1.24271	-1.30643	-1.17383	-1.04263	-1.33129	-1.15381	-1.31435	-1.24207	-1.27718	-1.29648	-1.54883	-1.60059	-1.08655	-1.00037	-1.04987	-1.27417	-1.24447	-1.21718	-1.28687	-1.28323	-1.39648	-0.950684	-1.33106	-1.26196	-1.33447	-1.28589	-0.898438	-1.13379	-1.27243	-1.22168	-1.31023	-1.29233	-0.999023	-1.53564	-1.1582	-1.22485	-1.42871	-1.18261	-1.35547	-1.35449	-1.54077	-1.44629	-1.13232	-1.26123	-1.41016	-1.30566	-1.34229	-1.37305	-1.41602	-1.31543	-1.19531	-1.22998	-1.33057	-1.30664	-1.18848	-1.49268	-1.56689	-1.50439	-1.5459	-1.66406	-1.39502	-1.34473	-1.33057	-1.56445	-1.26562	-1.2168	-1.34082	-1.46289	-0.766113	-1.40771	-1.43359	-1.75781	-1.74902	-1.146	-1.30225	-1.55908	-1.53223	-1.22372	-1.37744	-1.67139	-1.55371	-1.16992	-1.83594	-1.45557	-1.56738	-1.4873	-1.36165	-1.44092	-1.52051	-1.69531	-1.47412	-1.64893	-1.34424	-1.37792	-1.31299	-1.46875	-1.31445	-1.19287	-1.36719	-1.53271	-1.53809	-1.41064	-1.72412	-1.52176	-1.50879	-1.77441	-1.67236	-1.27344	-1.72607	-1.61279	-1.31445	-1.67773	-1.26807	-1.20215	-1.32471	-1.35303	-1.45996	-1.41699	-1.4751	-1.46191	-1.22461	-1.41797	-1.65723	-1.50781	-1.3623	-1.38457	-1.42871	-1.17578	-1.2959	-1.19629	-1.78418	-1.29297	-1.57129	-1.27832	-1.55566	-1.40918	-1.30957	-1.03906	-1.80859	-1.68848	-1.8215	-1.58887	-1.79834	-2.10547	-1.75732	-1.68213	-1.79883	-1.17773	-1.11084	-1.21973	-0.979004	-1.27441	-0.908691	-0.984863	-1.05762	-1.0459	-1.09863	-1.10742	-1.05176
fOvary_perc_95_24	TACAGCTAATTAGCGCGTTATCACGGCGCATATGCGCGGCGCGGCGCAAAAACGCGCGCAGCGCAGAGACGCCGCGCAGCGCCGCGCGCGCAAAGCGCGCGTCATTACGCGCAACGCGGCTTCGCGCGTAACGCGCCCTCACGCG	fOvary	95	-0.735352	-1.14624	-0.9952	-1.37207	-0.52478	-0.845947	-1.18677	-1.17773	-1.38013	-0.823334	-1.17773	-1.49638	-1.16797	-1.30957	-1.08887	-1.48389	-1.3208	-1.61865	-1.01367	-1.21484	-1.09224	-1.38672	-1.30322	-0.929932	-1.20947	-1.26929	-1.12988	-0.90573	-1.41162	-1.38086	-1.19727	-1.38037	-1.1416	-1.41113	-1.16992	-1.09424	-1.38379	-1.2627	-1.28857	-1.00391	-1.10742	-1.20117	-1.39404	-1.33887	-1.33691	-1.24035	-1.32672	-1.14941	-1.25684	-1.25879	-1.14813	-1.1698	-1.39355	-1.52686	-1.354	-1.40576	-1.43799	-1.33936	-1.31445	-1.01147	-1.07031	-1.19287	-0.951416	-1.22852	-0.995361	-1.10107	-1.19141	-1.15039	-1.39453	-1.25488	-1.47754	-1.33154	-1.15918	-1.33105	-1.24414	-1.33154	-1.44141	-1.30176	-1.48047	-1.48828	-1.13281	-1.08984	-1.27637	-1.19531	-1.36328	-1.35596	-1.27588	-1.17627	-1.0459	-1.25293	-1.31445	-1.49561	-1.29688	-1.2832	-1.22363	-1.19092	-1.30566	-1.1875	-1.31934	-1.22852	-1.25098	-1.15048	-1.13021	-1.19893	-1.07227	-0.936132	-1.21165	-1.04224	-1.20565	-1.09802	-1.16813	-1.17382	-1.39941	-1.44531	-0.969482	-0.909546	-0.963957	-1.19922	-1.13353	-1.12385	-1.15698	-1.13407	-1.25586	-0.894775	-1.21259	-1.14893	-1.21729	-1.17041	-0.784912	-1.0127	-1.10788	-1.04199	-1.17068	-1.1589	-0.930664	-1.45801	-1.03027	-1.1012	-1.31445	-1.08553	-1.323	-1.26172	-1.44189	-1.44482	-0.952881	-1.14746	-1.32227	-1.14551	-1.26123	-1.32471	-1.33252	-1.24609	-1.03809	-1.10352	-1.27881	-1.18555	-1.2002	-1.39844	-1.45654	-1.39429	-1.37549	-1.50586	-1.29834	-1.2334	-1.21875	-1.44043	-1.21094	-1.22949	-1.18457	-1.375	-0.643555	-1.33252	-1.30273	-1.68848	-1.65137	-1.04517	-1.12354	-1.40869	-1.35693	-1.16309	-1.2749	-1.52881	-1.4043	-1.17871	-1.73047	-1.36035	-1.52441	-1.31836	-1.29753	-1.35352	-1.41309	-1.51367	-1.30859	-1.4624	-1.25195	-1.18884	-1.20312	-1.3374	-1.20898	-1.07202	-1.12891	-1.48145	-1.52832	-1.33105	-1.57129	-1.37629	-1.38916	-1.59595	-1.36426	-1.16992	-1.56738	-1.43066	-1.16504	-1.41602	-1.18848	-1.15967	-1.25049	-1.32666	-1.35645	-1.25586	-1.33252	-1.24365	-1.12695	-1.26807	-1.48804	-1.3916	-1.1543	-1.16845	-1.21387	-1.14673	-1.24609	-1.21289	-1.61499	-1.14355	-1.44482	-1.19824	-1.45703	-1.31738	-1.21094	-0.992188	-1.6377	-1.49414	-1.59108	-1.44727	-1.5542	-1.87207	-1.5752	-1.53125	-1.60449	-1.03711	-1.0542	-1.16309	-0.931152	-1.21875	-0.846191	-0.922852	-0.972656	-0.977539	-1.0127	-1.03027	-0.946289
fOvary_perc_95_25	AATTAACCTTGAGCTTGGCAGGCAGTCAGAGAATGGCCTTGATGCCCTTGGCATTCTCCGCGGCAGCCGCGCTGAATGCGTGGGAGTCGTACGGCCTTGAAGCCGCCAGCTCTGTTTCAAGGACGGCCTTGATTATCAGCTGAGC	fOvary	95	-0.989746	-0.7854	-1.31901	-1.34766	-0.881592	-1.05713	-1.45215	-1.35791	-1.44995	-1.27137	-1.44141	-1.50679	-1.41602	-1.4458	-1.01074	-1.60107	-1.375	-1.52393	-1.39941	-1.50098	-1.35649	-1.47607	-1.30615	-1.20703	-1.35596	-1.47144	-1.11719	-1.18162	-1.26172	-1.49561	-1.34961	-1.51709	-1.35254	-1.38574	-1.3877	-1.19336	-1.42334	-1.42871	-1.375	-1.25098	-1.29883	-1.3335	-1.37891	-1.41016	-1.2583	1.98389	-0.957557	-1.27295	-1.35693	-1.28125	-1.15627	-1.43842	-0.964355	-1.34082	-1.36523	-1.42285	-1.42529	-1.50439	-1.23633	-1.24707	-1.17188	-1.32129	-1.21338	-1.39355	-1.35156	-1.2627	-1.45166	-1.354	-1.60938	-1.25488	-1.67725	-1.55127	-1.39062	-1.53369	-1.39551	-1.46143	-1.54102	-1.43945	-1.61279	-1.66797	-1.25439	-1.38965	-1.29541	-1.53564	-1.59717	-1.2959	-1.20361	-1.28271	-1.36816	-1.11035	-1.35254	-1.57715	-1.27246	-1.36572	-1.41699	-1.40527	-1.19629	-1.20898	-1.31348	-1.43408	-1.4375	-1.43085	-1.40816	-1.29699	-1.22559	-1.25962	-1.31581	-1.37646	-1.32845	-1.44714	-1.15432	-1.31751	-1.6084	-1.60645	-1.30469	-1.22363	-1.25913	-1.27783	-1.16899	-1.19834	-1.41965	-1.45371	-0.780273	-1.17334	-1.36067	-1.27075	-1.35815	-1.20728	-1.17725	-1.44238	-1.3397	-1.40332	-1.45765	-1.40981	-1.31641	-1.51562	-1.32715	-1.30737	-1.4707	-1.22041	-1.39941	-1.50098	-1.5791	-1.48584	1.41895	-1.44434	-1.5083	-1.4502	-1.46484	-1.44092	-1.50342	-1.47559	-1.36182	-1.43164	-1.48047	-1.50049	-1.24023	-1.62891	-1.49707	-1.56348	-1.60059	-1.37891	-1.5083	-1.30078	-1.32129	-0.854004	0.0845337	-1.07715	-0.968262	-1.23242	0.214355	-1.39795	-1.49219	-1.74512	-1.69141	-1.27637	-1.48242	-1.57861	-1.48682	-1.20166	-1.40967	-1.47803	-1.54053	-1.09766	-1.41992	-1.48047	-1.52344	-1.37988	-1.37499	-1.47021	-1.38672	-1.5459	-1.42236	-1.5376	-1.60449	-1.47815	-1.30957	-1.6001	-1.28613	-1.26514	-1.43262	-1.53711	-1.41406	-1.37158	-1.55078	-1.52404	-1.47168	-1.71143	-1.64307	-1.47266	-1.62793	-1.5957	-1.3916	-1.58594	-1.43311	-1.20117	-1.41064	-1.4043	-1.42969	-1.55273	-1.45752	-1.43652	-1.49658	-1.42383	-1.61328	-1.51562	-1.40332	-1.50173	-1.55273	-1.43408	-1.06641	-1.15234	-1.62524	-1.48242	-1.58105	-1.29785	-1.44629	-1.39453	-1.29004	-0.913086	-1.68164	-1.01367	-1.0886	-0.932617	-1.63232	-1.73535	-1.46143	-1.51367	-1.56641	-1.16357	-0.975342	-1.08594	-1.04688	-1.15723	-1.01465	-0.96582	-1.08496	-1.07422	-1.07812	-1.04297	-0.970215
fOvary_perc_95_26	TAGCGCATCGTATCATACGTTTTCAACGACGACGCGCGCCGTTACAGCGTTATAATGCGCTACGCGCGCGTAATGCGCTGTAACGCGCGCGCTGCGCCGCCGCGTAAACGCCGCGCAACGCCGCGACGCCGCAATTCGCGCGCGC	fOvary	95	-0.979248	-1.37524	-1.13937	-1.39746	-0.848633	-1.18994	-1.43311	-1.33838	-1.47095	-1.13224	-1.33643	-1.62167	-1.29053	-1.53076	-1.22852	-1.69287	-1.43018	-1.77686	-1.11719	-1.42188	-1.25645	-1.4585	-1.35693	-0.98291	-1.20264	-1.34399	-1.18262	-1.30638	-1.49609	-1.52002	-1.25195	-1.49854	-1.31104	-1.48145	-1.25146	-1.20996	-1.48877	-1.34326	-1.4126	-1.1582	-1.14551	-1.29883	-1.50635	-1.41162	-1.47949	-1.51023	-1.64093	-1.18848	-1.39697	-1.36182	-1.41572	-1.38806	-1.43945	-1.58691	-1.47168	-1.479	-1.51807	-1.4248	-1.34082	-1.11523	-1.18359	-1.2666	-1.08789	-1.34326	-1.13086	-1.21777	-1.26709	-1.24609	-1.51611	-1.38623	-1.63525	-1.479	-1.22314	-1.53564	-1.375	-1.45605	-1.53857	-1.46191	-1.58545	-1.93359	-1.17676	-1.21387	-1.3999	-1.3623	-1.48047	-1.43164	-1.40527	-1.18018	-1.15723	-1.47949	-1.34863	-1.66846	-1.3252	-1.40967	-1.31836	-1.31689	-1.37012	-1.36133	-1.46191	-1.46387	-1.42822	-1.36571	-1.33839	-1.45038	-1.25781	-1.07615	-1.4792	-1.18994	-1.49432	-1.29517	-1.45577	-1.43493	-1.59863	-1.60449	-1.12451	-1.01978	-1.13254	-1.30981	-1.37733	-1.34801	-1.34665	-1.3458	-1.39551	-1.00806	-1.48597	-1.38721	-1.49512	-1.40967	-0.887207	-1.30859	-1.32337	-1.19141	-1.37446	-1.38768	-1.06055	-1.58936	-1.22852	-1.30054	-1.50928	-1.46518	-1.40942	-1.38037	-1.62988	-1.53174	-1.17627	-1.27393	-1.44385	-1.33691	-1.35889	-1.42432	-1.43164	-1.36182	-1.10693	-1.21631	-1.40576	-1.33887	-1.2793	-1.47607	-1.63623	-1.57275	-1.56396	-1.95215	-1.37207	-1.41113	-1.5166	-1.64453	-1.33789	-1.40918	-1.3623	-1.57031	-0.875488	-1.50195	-1.55566	-1.9082	-1.94238	-1.17725	-1.27441	-1.63721	-1.5752	-1.56095	-1.50244	-1.79395	-1.68359	-1.48438	-2.30078	-1.5625	-1.69238	-1.78809	-1.69522	-1.49756	-1.69336	-1.90137	-1.52588	-1.76611	-1.50732	-1.47718	-1.43115	-1.58936	-1.53516	-1.25342	-1.47363	-1.58154	-1.63574	-1.58838	-1.74023	-1.80783	-1.79736	-1.89624	-1.90625	-1.4292	-1.86377	-1.77979	-1.39844	-1.75488	-1.31885	-1.41797	-1.35547	-1.60889	-1.45996	-1.46289	-1.50293	-1.46631	-1.36523	-1.51318	-1.79272	-1.66602	-1.58008	-1.4935	-1.57617	-1.36426	-1.45996	-1.31348	-2.021	-1.39941	-1.62109	-1.52148	-1.80176	-1.60156	-1.49707	-1.05762	-1.89307	-1.87305	-2.05191	-1.73145	-1.87744	-2.375	-1.92773	-1.83496	-1.95117	-1.2627	-1.25586	-1.38623	-1.15234	-1.41797	-1.0625	-1.07617	-1.18555	-1.1416	-1.19141	-1.2334	-1.14746
fOvary_perc_95_27	ATTACGCGTTATTATCATTATCGCGTCGTTAACGCCGTTACGCTCCGCAGCGCTGCGCAGCGCTACGCCGCGCCGCGCGCGGCGTCGCAACGCAGCGAAACGCGGCGCGTAATGCGCGTTGTAATCGCGCTGACGCGCGTAACGC	fOvary	95	-0.773682	-1.20239	-1.03051	-1.34961	-0.626587	-0.955811	-1.24854	-1.22168	-1.4021	-1.05589	-1.20166	-1.50842	-1.2124	-1.29248	-1.10352	-1.48828	-1.33936	-1.5708	-1.11963	-1.28418	-1.16604	-1.38965	-1.3335	-0.921631	-1.24414	-1.26636	-1.18506	-1.11729	-1.41797	-1.40479	-1.21484	-1.41113	-1.23877	-1.43115	-1.20752	-1.15088	-1.42969	-1.28857	-1.33008	-1.10547	-1.15039	-1.23682	-1.41504	-1.35059	-1.37256	-1.31051	-1.41632	-1.13477	-1.2915	-1.26904	-1.21634	-1.22461	-1.36816	-1.4834	-1.35645	-1.37402	-1.41846	-1.34375	-1.35156	-1.06152	-1.12891	-1.19385	-0.985107	-1.19678	-1.03467	-1.10596	-1.18262	-1.16016	-1.36768	-1.26221	-1.45459	-1.31201	-1.1748	-1.3374	-1.28809	-1.34326	-1.43506	-1.31738	-1.44385	-1.5752	-1.16602	-1.12842	-1.28662	-1.26611	-1.37061	-1.37793	-1.30029	-1.18652	-1.05469	-1.32031	-1.31641	-1.46387	-1.23828	-1.30762	-1.26953	-1.22754	-1.27344	-1.1875	-1.29688	-1.26562	-1.28662	-1.19619	-1.18233	-1.25848	-1.1416	-0.9952	-1.27222	-1.07202	-1.25458	-1.16016	-1.24504	-1.23755	-1.4209	-1.45117	-1.04346	-0.977661	-0.98983	-1.24365	-1.20542	-1.1916	-1.22754	-1.20474	-1.26367	-0.909912	-1.27215	-1.22339	-1.27783	-1.24731	-0.832275	-1.0166	-1.20462	-1.1123	-1.23463	-1.24514	-0.919922	-1.48096	-1.10742	-1.16235	-1.32764	-1.21371	-1.30957	-1.27539	-1.4458	-1.40771	-1.0752	-1.20215	-1.37012	-1.21973	-1.31299	-1.37646	-1.37695	-1.30029	-1.146	-1.1748	-1.32861	-1.25732	-1.20801	-1.4126	-1.50293	-1.4248	-1.4375	-1.62695	-1.32031	-1.30518	-1.36328	-1.53809	-1.25098	-1.2168	-1.26172	-1.41699	-0.741211	-1.37744	-1.38184	-1.7002	-1.69824	-1.10547	-1.20703	-1.47363	-1.44727	-1.24267	-1.35986	-1.61572	-1.46924	-1.27246	-1.92188	-1.43262	-1.55078	-1.47656	-1.31836	-1.38623	-1.51953	-1.66211	-1.35938	-1.50439	-1.31592	-1.28191	-1.2417	-1.38379	-1.37891	-1.16699	-1.22461	-1.51221	-1.55957	-1.39746	-1.61133	-1.50289	-1.50488	-1.67334	-1.50732	-1.24609	-1.62256	-1.52246	-1.23633	-1.51367	-1.21289	-1.17725	-1.25439	-1.33691	-1.37451	-1.32129	-1.37012	-1.35156	-1.17676	-1.28955	-1.57007	-1.45703	-1.37793	-1.25221	-1.33594	-1.15527	-1.25977	-1.20996	-1.6875	-1.20898	-1.45312	-1.24707	-1.50195	-1.36133	-1.26953	-1.06152	-1.67236	-1.59961	-1.72191	-1.52441	-1.67773	-1.91211	-1.65771	-1.5874	-1.66016	-1.12939	-1.10986	-1.22217	-1.01465	-1.33105	-0.96582	-1.0127	-1.08105	-1.07031	-1.11328	-1.13965	-1.03809
fOvary_perc_95_28	TACAACGTCATTAGGCGTTAACGCGCGTTTAAGACGCCGCGTTAACGCGCCGTTAATGCGCCGCGGCAATGCGCCGCAACGCCGCGCCGCGCTGCGTAACGCGCGTCGCGCGCGTCACGCTAATTACGCGCGCGCGACGCAGCGC	fOvary	95	-0.783447	-1.2168	-1.01115	-1.34473	-0.646484	-1.00122	-1.33154	-1.24512	-1.42993	-1.05121	-1.24854	-1.51623	-1.2124	-1.38721	-1.0918	-1.59912	-1.35938	-1.65479	-1.02148	-1.27441	-1.13596	-1.41113	-1.28613	-0.888916	-1.16064	-1.29224	-1.125	-1.1011	-1.36182	-1.41699	-1.21875	-1.41992	-1.22754	-1.43359	-1.2041	-1.14111	-1.42236	-1.28418	-1.31299	-1.06152	-1.10938	-1.21387	-1.4082	-1.36426	-1.35352	-1.36699	-1.46459	-1.11426	-1.29541	-1.25635	-1.23703	-1.24548	-1.40576	-1.51221	-1.37842	-1.39502	-1.43115	-1.32715	-1.26172	-1.00952	-1.07617	-1.15967	-0.968994	-1.2251	-1.04346	-1.10205	-1.19336	-1.12549	-1.42383	-1.28174	-1.5498	-1.37744	-1.1626	-1.41602	-1.25635	-1.38623	-1.46094	-1.33057	-1.50781	-1.65918	-1.15088	-1.13574	-1.34912	-1.27734	-1.40576	-1.32031	-1.33008	-1.15186	-1.02441	-1.34277	-1.26611	-1.53564	-1.24512	-1.30469	-1.2666	-1.21777	-1.30859	-1.24121	-1.36035	-1.30273	-1.31982	-1.21066	-1.18879	-1.28712	-1.12793	-0.926694	-1.31427	-1.04614	-1.31055	-1.16687	-1.27072	-1.27864	-1.49414	-1.51953	-0.972534	-0.878174	-0.96233	-1.18896	-1.21651	-1.19038	-1.20997	-1.20646	-1.30957	-0.859619	-1.31218	-1.2312	-1.3208	-1.25146	-0.774658	-1.0957	-1.21935	-1.10254	-1.23163	-1.22268	-0.925293	-1.53076	-1.07715	-1.17261	-1.40186	-1.26643	-1.30493	-1.30469	-1.53613	-1.41455	-1.05957	-1.19043	-1.36475	-1.20898	-1.28027	-1.3374	-1.36426	-1.27441	-1.07178	-1.14844	-1.29443	-1.24951	-1.12695	-1.42529	-1.5376	-1.45801	-1.44434	-1.68945	-1.31201	-1.30127	-1.32715	-1.48242	-1.20312	-1.24707	-1.22559	-1.39844	-0.71875	-1.33936	-1.37402	-1.77148	-1.7627	-1.10059	-1.19434	-1.49365	-1.46289	-1.30495	-1.35449	-1.65967	-1.55566	-1.32422	-2.00977	-1.43945	-1.56738	-1.57324	-1.43682	-1.38867	-1.51855	-1.7168	-1.43213	-1.63867	-1.33301	-1.31348	-1.25439	-1.44482	-1.3418	-1.14624	-1.2627	-1.50098	-1.53223	-1.42627	-1.65088	-1.53869	-1.5625	-1.73975	-1.59375	-1.24951	-1.71924	-1.59863	-1.22998	-1.52148	-1.19971	-1.22119	-1.26758	-1.41553	-1.37744	-1.32617	-1.42334	-1.34082	-1.18604	-1.3374	-1.6394	-1.5127	-1.43164	-1.35625	-1.3916	-1.15601	-1.27979	-1.18066	-1.80835	-1.22754	-1.49316	-1.29297	-1.5752	-1.39648	-1.29199	-0.959473	-1.7876	-1.66016	-1.82377	-1.5459	-1.771	-2.17578	-1.729	-1.65771	-1.79199	-1.13232	-1.11768	-1.22363	-1.00195	-1.28516	-0.907227	-0.94873	-1.03418	-1.01562	-1.06543	-1.08398	-1.00293
fOvary_perc_95_29	GAATGTTTTTTTCAGCACTAACCTTGAAAAGATAAATCACGGCCTTTTCAAGGCCTTGGCCTTGGCTAGCTGCCGGCGGATTGTCCTTGGTTGCTTCGCAGCATTAATAACAGTCTGTTTCAAGGTCATGGTTACTGATAACGGA	fOvary	95	-1.44482	-0.737671	-1.54389	-1.30469	-1.24707	-1.43506	-1.50586	-1.38379	-1.48291	-1.30027	-1.3916	-1.53153	-1.40918	-1.4248	-1.27051	-1.58301	-1.479	-1.55859	-1.45898	-1.5791	-1.40631	-1.50977	-1.50244	-1.33594	-1.58203	-1.55273	-1.27441	-1.37976	-1.35596	-1.53467	-1.43359	-1.48096	-1.40869	-1.49414	-1.50732	-1.25537	-1.50391	-1.4624	-1.45557	-1.32812	-1.43066	-1.49463	-1.46436	-1.47803	-1.41602	2.46829	-1.10203	-1.50879	-1.4458	-1.46338	-1.21604	-1.4082	-0.969238	-1.41602	-1.51611	-1.53516	-1.55127	-1.53662	-1.47461	-1.44189	-1.39551	-1.50879	-1.3999	-1.49512	-1.39307	-1.396	-1.51074	-1.52734	-1.55127	-1.36377	-1.59863	-1.50586	-1.38281	-1.50781	-1.33252	-1.34766	-1.56152	-1.41895	-1.52734	-1.56152	-1.47266	-1.40381	-1.41602	-1.46289	-1.68213	-1.41064	-1.25732	-1.35742	-1.57812	-1.02637	-1.49609	-1.57178	-1.47754	-1.40234	-1.49561	-1.51855	-1.28809	-1.34277	-1.36133	-1.53027	-1.50195	-1.42685	-1.40951	-1.2638	-1.36133	-1.45407	-1.33885	-1.5	-1.29851	-1.55884	-1.08	-1.34183	-1.54688	-1.57422	-1.45825	-1.44604	-1.45049	-1.47754	-1.14101	-1.2208	-1.43482	-1.44802	-0.683594	-1.44043	-1.28322	-1.24927	-1.28418	-1.18713	-1.46582	-1.56934	-1.49581	-1.33203	-1.45716	-1.47653	-1.53906	-1.53125	-1.44727	-1.42407	-1.58301	-1.38903	-1.51587	-1.4375	-1.57202	-1.53174	1.49023	-1.4209	-1.56641	-1.42285	-1.56348	-1.51025	-1.50586	-1.51562	-1.54541	-1.42139	-1.56201	-1.45947	-1.49512	-1.60156	-1.54932	-1.48877	-1.56738	-1.38672	-1.58789	-1.35742	-1.54395	-0.818359	0.000101626	-1.33789	-1.11621	-1.16602	-0.0550232	-1.58301	-1.61426	-1.80957	-1.79004	-1.52148	-1.51758	-1.64551	-1.53564	-1.34323	-1.4707	-1.56299	-1.58447	-1.48145	-1.55957	-1.53125	-1.69238	-1.52051	-1.50224	-1.58447	-1.55078	-1.61816	-1.48145	-1.59619	-1.62695	-1.51298	-1.50928	-1.64062	-1.56836	-1.47705	-1.50781	-1.60205	-1.67676	-1.40771	-1.53516	-1.64999	-1.51318	-1.77222	-1.6001	-1.62402	-1.70703	-1.62402	-1.5249	-1.55957	-1.57422	-1.42432	-1.48584	-1.53857	-1.50586	-1.59961	-1.59277	-1.50195	-1.64062	-1.51416	-1.59424	-1.68359	-1.56836	-1.52809	-1.62891	-1.63867	-1.15674	-1.29688	-1.64233	-1.54492	-1.59814	-1.47949	-1.53662	-1.54297	-1.5	-1.2793	-1.69385	-1.17871	-1.20967	-1.1709	-1.65381	-1.69531	-1.37256	-1.58691	-1.53809	-1.31494	-1.26709	-1.31543	-1.38281	-1.39648	-1.29785	-1.25488	-1.28613	-1.29297	-1.26953	-1.23633	-1.1709
fOvary_perc_95_30	TTTACGCTGCGACGCTAATTAGCCGCGATAACGCGCGGAATGCAGCGGCGCCGCGGTAACCGCGCGTAATTACGCGCCGCGGCGCTGCGCTGCGTAACGCTGCGCAACGCTTCAGCGCGCGTAATGCGCGCTCCATCACGCGCGT	fOvary	95	-0.851074	-1.31702	-1.20283	-1.44922	-0.669678	-1.05518	-1.41748	-1.37744	-1.51465	-1.23681	-1.37305	-1.67342	-1.30322	-1.56104	-1.11035	-1.69434	-1.40479	-1.7373	-1.26318	-1.53125	-1.25533	-1.55908	-1.47217	-1.05225	-1.38135	-1.44092	-1.24121	-1.04475	-1.44971	-1.57373	-1.30859	-1.5293	-1.3877	-1.55859	-1.31836	-1.22412	-1.53174	-1.39258	-1.44336	-1.20312	-1.26074	-1.36133	-1.54883	-1.44824	-1.4917	-1.48959	-1.56364	-1.23389	-1.32471	-1.37451	-1.24696	-1.36407	-1.54639	-1.63672	-1.50098	-1.5249	-1.55957	-1.47705	-1.43945	-1.16797	-1.22266	-1.33984	-1.11475	-1.43799	-1.18066	-1.2583	-1.36865	-1.30664	-1.60986	-1.43848	-1.72705	-1.53369	-1.38037	-1.56445	-1.37598	-1.50879	-1.57764	-1.47461	-1.56055	-1.97363	-1.34473	-1.25049	-1.38916	-1.40088	-1.56543	-1.41504	-1.46484	-1.32471	-1.23828	-1.45312	-1.41846	-1.67041	-1.40527	-1.46436	-1.38428	-1.3208	-1.36133	-1.27637	-1.40039	-1.37549	-1.4126	-1.33988	-1.31466	-1.33214	-1.21484	-1.10479	-1.39043	-1.2627	-1.34494	-1.30762	-1.37256	-1.34361	-1.60059	-1.66309	-1.17651	-1.06519	-1.10292	-1.36279	-1.25512	-1.22792	-1.36678	-1.35603	-1.46094	-0.967529	-1.35774	-1.28345	-1.36157	-1.30347	-0.921387	-1.33691	-1.29	-1.26465	-1.38554	-1.40135	-1.17383	-1.60889	-1.22461	-1.26099	-1.5	-1.20213	-1.40356	-1.38184	-1.60083	-1.49219	-1.1665	-1.27246	-1.48926	-1.3584	-1.40576	-1.47412	-1.47949	-1.3999	-1.25732	-1.25928	-1.44727	-1.35645	-1.36719	-1.55615	-1.62598	-1.56763	-1.59717	-1.84277	-1.41748	-1.41016	-1.47852	-1.67871	-1.40625	-1.31641	-1.37402	-1.57227	-0.73877	-1.52881	-1.62988	-1.96191	-1.99121	-1.22314	-1.3374	-1.66455	-1.68311	-1.18233	-1.35693	-1.79102	-1.6665	-1.39844	-2.17188	-1.53613	-1.7002	-1.67871	-1.39061	-1.51904	-1.65527	-1.84473	-1.47461	-1.72949	-1.47705	-1.50386	-1.41309	-1.604	-1.47559	-1.22803	-1.53125	-1.63281	-1.71387	-1.50928	-1.78955	-1.68156	-1.64111	-1.92432	-2.00049	-1.37939	-1.84521	-1.68945	-1.37012	-1.84277	-1.32373	-1.23438	-1.37402	-1.41211	-1.49072	-1.46973	-1.52344	-1.52295	-1.26758	-1.55615	-1.71631	-1.58887	-1.48145	-1.40089	-1.54102	-1.0896	-1.3623	-1.22266	-1.89087	-1.41211	-1.62988	-1.32715	-1.63867	-1.43164	-1.31348	-1.00098	-1.95459	-1.78125	-1.94093	-1.65332	-1.85547	-2.27344	-1.81299	-1.88916	-1.87109	-1.15186	-1.06592	-1.17285	-0.924805	-1.25	-0.875488	-0.950195	-1.06152	-1.03125	-1.08984	-1.1123	-0.994141
fOvary_perc_95_31	AAACAAAAGAAGCAATTACTCACGGCAGCACTGATAAGCTCAAGGTCGTCCTTGGCAGGCTTAGTTCCAAGGCCGCGCTGCGCTCACTGCCAAGGCCGCTGCATGCGGGGGAGGAGAACGTCCTTGGCGTTCTCAGCTGCCGCGC	fOvary	95	-0.947754	-0.114511	-1.25751	-1.29199	-0.694336	-0.958252	-1.38184	-1.28467	-1.39624	-1.06507	-1.34131	-1.4365	-1.35742	-1.2583	-0.881836	-1.48047	-1.33936	-1.51172	-1.30371	-1.48633	-1.2335	-1.43164	-1.22656	-1.13623	-1.35791	-1.34521	-0.828369	-1.05261	-0.9646	-1.35645	-1.26562	-1.30029	-1.12012	-1.34863	-1.29346	-1.12744	-1.4248	-1.39014	-1.32031	-1.14258	-1.22754	-1.22949	-1.21631	-1.29248	-0.897705	2.31556	-0.559203	-1.21826	-1.20312	-0.890869	-0.91251	-0.971985	-0.760742	-1.18359	-1.31445	-1.24658	-1.2417	-1.42578	-1.0918	-1.16162	-1.11914	-1.20264	-1.1377	-1.21826	-1.2583	-1.05078	-1.31885	-1.19141	-1.3584	-0.895508	-1.47607	-1.25537	-1.29199	-1.47559	-1.18604	-1.27637	-1.40625	-1.2583	-1.55029	-1.59473	-1.14941	-1.29688	-1.24512	-1.46533	-1.49512	-1.15332	-1.02563	-1.19141	-1.24805	-0.868164	-1.32764	-1.47217	-1.25391	-1.30566	-1.32568	-1.31543	-0.978027	-0.979492	-1.08398	-1.27148	-1.31592	-0.985672	-0.969753	-1.02042	-0.994141	-1.18876	-0.988668	-1.28564	-1.04315	-1.25208	-0.54063	-0.975244	-1.54297	-1.56348	-1.24072	-1.15942	-1.20609	-1.23755	-0.88951	-0.923261	-1.18334	-1.20279	-0.436035	-1.10254	-1.07493	-0.988403	-1.07056	-0.938599	-1.08203	-1.35059	-1.21971	-1.1377	-1.2105	-1.1781	-1.2373	-1.44629	-1.07715	-1.2146	-1.39941	-1.08274	-1.35254	-1.44092	-1.46069	-1.25781	1.896	-1.36426	-1.37598	-1.22266	-1.36035	-1.33447	-1.38818	-1.32129	-1.36377	-1.3125	-1.37695	-1.38281	-1.12598	-1.52246	-1.4126	-1.45435	-1.48682	-0.961914	-1.3999	-1.11719	-1.21045	-0.409424	0.335205	-0.814941	-0.702637	-0.668457	0.50293	-1.36328	-1.45117	-1.66992	-1.68359	-1.25146	-1.38721	-1.46387	-1.41553	-0.950744	-1.28906	-1.375	-1.4458	-1.02539	-1.49805	-1.39258	-1.47754	-1.39062	-1.09999	-1.39893	-1.35938	-1.4873	-1.34131	-1.44385	-1.45947	-1.31739	-1.30469	-1.54785	-1.28418	-1.1333	-1.39551	-1.479	-1.38477	-1.11328	-1.45264	-1.26141	-1.34766	-1.61572	-1.66943	-1.30762	-1.60254	-1.5	-1.21582	-1.5166	-1.34668	-0.949219	-1.32764	-1.20215	-1.40234	-1.50879	-1.25732	-1.354	-1.34619	-1.36182	-1.50537	-1.49219	-1.34668	-1.40493	-1.46387	-1.26611	-0.746338	-0.786133	-1.48486	-1.37305	-1.49658	-1.09473	-1.22852	-1.16797	-1.11914	-0.895996	-1.62402	-0.57373	-0.686356	-0.526855	-1.52197	-1.55469	-1.12939	-1.40039	-1.05859	-1.11426	-0.837891	-0.93042	-0.952637	-1.07812	-0.822754	-0.833008	-0.901855	-0.922852	-0.879883	-0.864746	-0.717285
fOvary_perc_95_32	TGCTAATTAGCGACGCGTAAACGCGGCTAATTACGGCGTGAAAAAACCACGCGCGGCGCGGCGTAGGCGCGCCGTAACGCCGCGCGAAAGCGCCGTCATAGCGCAGCGCGCCGTCATCGTTGACGCGCTCCACGCGCGCGACGTT	fOvary	95	-0.860156	-1.30003	-1.12753	-1.43116	-0.717542	-1.05046	-1.3698	-1.29607	-1.44965	-1.16646	-1.316	-1.60635	-1.27894	-1.46179	-1.13229	-1.62047	-1.39559	-1.66342	-1.14907	-1.38126	-1.15924	-1.46168	-1.36736	-0.98655	-1.28534	-1.38302	-1.18916	-1.04332	-1.39387	-1.47488	-1.27678	-1.46346	-1.30213	-1.49772	-1.28844	-1.19411	-1.47617	-1.35966	-1.36454	-1.13531	-1.20312	-1.28015	-1.47935	-1.41643	-1.39847	-1.40235	-1.47143	-1.1939	-1.31447	-1.31056	-1.24081	-1.29196	-1.44057	-1.58478	-1.42517	-1.43514	-1.46293	-1.38314	-1.35965	-1.08334	-1.1407	-1.23907	-1.0295	-1.31113	-1.09772	-1.17192	-1.25366	-1.21809	-1.49738	-1.3373	-1.61392	-1.44946	-1.2563	-1.46025	-1.35205	-1.44466	-1.51531	-1.37047	-1.5471	-1.69247	-1.24825	-1.19189	-1.37797	-1.3912	-1.47457	-1.36077	-1.37438	-1.24848	-1.13172	-1.37067	-1.35822	-1.58505	-1.35691	-1.39317	-1.3452	-1.27468	-1.34102	-1.26484	-1.37791	-1.3232	-1.35004	-1.25828	-1.23417	-1.29433	-1.19299	-1.00113	-1.33647	-1.14123	-1.30755	-1.25309	-1.27524	-1.29857	-1.53617	-1.585	-1.05011	-0.958743	-1.01779	-1.24654	-1.22788	-1.2022	-1.28188	-1.27462	-1.38123	-0.91795	-1.32066	-1.24944	-1.33224	-1.26821	-0.867697	-1.21529	-1.23936	-1.20186	-1.29647	-1.28633	-1.10448	-1.53437	-1.14976	-1.231	-1.45283	-1.25194	-1.35942	-1.34859	-1.5536	-1.4473	-1.08399	-1.23405	-1.41335	-1.27442	-1.33797	-1.39411	-1.43344	-1.33038	-1.12592	-1.21669	-1.36416	-1.29889	-1.23343	-1.48315	-1.58158	-1.49427	-1.48489	-1.7134	-1.36422	-1.36224	-1.37443	-1.51921	-1.27038	-1.30219	-1.28063	-1.43203	-0.70727	-1.40852	-1.4486	-1.8052	-1.83712	-1.13527	-1.25401	-1.55885	-1.52683	-1.2195	-1.34006	-1.65929	-1.58651	-1.28567	-1.94045	-1.46488	-1.60591	-1.49627	-1.43022	-1.46347	-1.51831	-1.70075	-1.40762	-1.62135	-1.34457	-1.36146	-1.34598	-1.49024	-1.34223	-1.15607	-1.34967	-1.56954	-1.56659	-1.44724	-1.68497	-1.55757	-1.54186	-1.76458	-1.65976	-1.2928	-1.78862	-1.59557	-1.27726	-1.5505	-1.23668	-1.24839	-1.31907	-1.42904	-1.43362	-1.32925	-1.45159	-1.35465	-1.21882	-1.4313	-1.59973	-1.53706	-1.36226	-1.35188	-1.347	-1.18861	-1.30918	-1.1886	-1.76675	-1.30782	-1.5341	-1.34911	-1.59044	-1.43148	-1.3356	-1.00523	-1.77798	-1.6431	-1.79814	-1.52627	-1.71367	-2.06903	-1.78858	-1.63741	-1.75622	-1.15353	-1.11547	-1.20663	-1.02084	-1.28581	-0.937306	-0.985209	-1.07034	-1.03798	-1.08573	-1.09263	-1.03806
fOvary_perc_95_33	ACAGCGTCATTAGCGCTAATTAGCGCGCGAAACGCCGTCTGCGCCGCGCCACGCCGCGCCGCGCCGCAGCGCAGCGCAACGTGATGACGCGCGCAACGCGCGACGCGCCGTAACGCGCGATGACGCGCGTCACGCGTTACGCGCG	fOvary	95	-0.712986	-1.24487	-1.05509	-1.44057	-0.529838	-0.863091	-1.29311	-1.26857	-1.50002	-1.12425	-1.295	-1.60162	-1.25051	-1.4185	-1.12114	-1.63543	-1.38558	-1.71217	-1.13464	-1.32905	-1.19768	-1.45012	-1.31405	-0.935723	-1.22675	-1.31883	-1.1679	-1.04692	-1.4943	-1.44734	-1.21707	-1.48784	-1.28063	-1.47355	-1.2154	-1.14878	-1.45901	-1.33037	-1.345	-1.12117	-1.15152	-1.26617	-1.47832	-1.39756	-1.38301	-1.40076	-1.50305	-1.19203	-1.32964	-1.27978	-1.25884	-1.27988	-1.44431	-1.5849	-1.4204	-1.42078	-1.44976	-1.3755	-1.35829	-1.05577	-1.1143	-1.22979	-0.988192	-1.28677	-1.08864	-1.13139	-1.23597	-1.16024	-1.47787	-1.31999	-1.6103	-1.42821	-1.28392	-1.46314	-1.3252	-1.46525	-1.52287	-1.38683	-1.57438	-1.75463	-1.21708	-1.14992	-1.37287	-1.35061	-1.4343	-1.44008	-1.41461	-1.24395	-1.12673	-1.40992	-1.34768	-1.59109	-1.3154	-1.3854	-1.31251	-1.24861	-1.41892	-1.29883	-1.44558	-1.33994	-1.3551	-1.24202	-1.21935	-1.33139	-1.13933	-0.981374	-1.35094	-1.13794	-1.34561	-1.24504	-1.29481	-1.31284	-1.53119	-1.58473	-1.04901	-0.947242	-1.00761	-1.20418	-1.25383	-1.22333	-1.27479	-1.25801	-1.38126	-0.88799	-1.36161	-1.27377	-1.36496	-1.29644	-0.81245	-1.13605	-1.24165	-1.16714	-1.29025	-1.27529	-0.956815	-1.6008	-1.114	-1.20327	-1.42309	-1.27089	-1.39274	-1.34883	-1.57256	-1.55691	-1.11389	-1.22686	-1.422	-1.27817	-1.33153	-1.37735	-1.40906	-1.31173	-1.17374	-1.1783	-1.34081	-1.27868	-1.20181	-1.47635	-1.58419	-1.49469	-1.52465	-1.73745	-1.3747	-1.3703	-1.39212	-1.54365	-1.2506	-1.31217	-1.29573	-1.48517	-0.717012	-1.43197	-1.46442	-1.81943	-1.8156	-1.13674	-1.2503	-1.55438	-1.5346	-1.3143	-1.42597	-1.68423	-1.58132	-1.17719	-1.99661	-1.48164	-1.60957	-1.54397	-1.44424	-1.44244	-1.53512	-1.73622	-1.47835	-1.66627	-1.41689	-1.39124	-1.32664	-1.48412	-1.34559	-1.14423	-1.32203	-1.56847	-1.60825	-1.44088	-1.74747	-1.55038	-1.6043	-1.80328	-1.6374	-1.3261	-1.76247	-1.6191	-1.34307	-1.60772	-1.24289	-1.29221	-1.31218	-1.46809	-1.46833	-1.36207	-1.47708	-1.40904	-1.24912	-1.40043	-1.67073	-1.49575	-1.40736	-1.36426	-1.39692	-1.22695	-1.30157	-1.22222	-1.84315	-1.29094	-1.52859	-1.34112	-1.65183	-1.43968	-1.33566	-1.02513	-1.7969	-1.70488	-1.85566	-1.5894	-1.84384	-2.19894	-1.77127	-1.66504	-1.82605	-1.15598	-1.1157	-1.25616	-0.987786	-1.29251	-0.897923	-0.954123	-1.05473	-1.0289	-1.07701	-1.08785	-1.03319
fOvary_perc_95_34	ATGACGACGTAATTAGCGTTACAGCTTTACGACGCGCTTCGCGCGTTTTAACGCTAACGCGCGCGCAACGCGCCGTAATGCGCGGCGCCACGCTGCGCTGCGCCGCGATAACGCGCTGCGCCGCGTTAATCGCGCTGACGCGCGC	fOvary	95	-0.68671	-1.12455	-0.926263	-1.31126	-0.53244	-0.866324	-1.22198	-1.14412	-1.32285	-0.898797	-1.146	-1.47457	-1.13314	-1.2244	-1.00346	-1.45126	-1.26514	-1.54058	-0.97513	-1.12538	-1.00174	-1.33528	-1.23068	-0.834147	-1.13845	-1.17372	-1.07842	-0.963341	-1.31154	-1.31046	-1.11237	-1.33865	-1.12403	-1.33552	-1.10395	-1.08129	-1.33091	-1.20326	-1.24591	-0.972238	-1.03315	-1.12676	-1.30819	-1.2705	-1.26712	-1.22476	-1.33661	-1.03796	-1.21323	-1.16368	-1.13465	-1.14833	-1.32764	-1.40757	-1.26635	-1.32819	-1.36115	-1.2691	-1.18932	-0.915438	-0.983511	-1.07226	-0.863605	-1.11018	-0.932793	-0.997593	-1.09725	-1.03992	-1.30111	-1.16169	-1.40886	-1.26002	-1.10387	-1.29208	-1.15802	-1.25677	-1.36748	-1.22607	-1.40811	-1.4183	-1.04188	-1.04085	-1.23063	-1.13685	-1.30799	-1.28892	-1.22447	-1.06138	-0.934709	-1.2237	-1.20283	-1.42153	-1.15749	-1.21948	-1.14793	-1.12802	-1.19259	-1.12038	-1.24124	-1.20454	-1.22948	-1.13841	-1.1144	-1.18104	-1.06439	-0.864798	-1.1931	-0.961877	-1.19411	-1.06733	-1.17083	-1.15504	-1.39582	-1.43458	-0.90447	-0.826637	-0.880151	-1.1172	-1.11499	-1.10076	-1.14014	-1.12751	-1.18706	-0.801141	-1.19881	-1.13489	-1.20717	-1.15591	-0.693322	-0.93629	-1.11532	-1.0217	-1.15229	-1.14425	-0.810299	-1.40594	-1.00232	-1.06316	-1.30166	-1.09282	-1.22598	-1.24122	-1.41873	-1.36226	-0.971304	-1.12331	-1.27678	-1.14529	-1.21172	-1.26571	-1.27221	-1.19902	-1.02329	-1.08507	-1.2178	-1.16319	-1.11211	-1.37062	-1.43242	-1.36813	-1.39936	-1.51758	-1.25378	-1.20711	-1.2297	-1.44566	-1.17723	-1.11974	-1.18143	-1.33899	-0.627165	-1.26491	-1.27991	-1.68218	-1.66182	-0.985078	-1.11038	-1.41746	-1.34938	-1.13954	-1.26162	-1.53471	-1.42749	-1.17097	-1.76317	-1.33517	-1.48995	-1.38426	-1.26929	-1.30683	-1.42509	-1.5787	-1.34505	-1.50617	-1.19452	-1.16909	-1.17824	-1.3334	-1.23731	-1.06791	-1.13512	-1.45766	-1.45025	-1.30208	-1.55227	-1.39282	-1.40427	-1.6099	-1.43532	-1.09816	-1.55459	-1.45605	-1.09951	-1.42604	-1.13296	-1.074	-1.18445	-1.27391	-1.33052	-1.21654	-1.31382	-1.26669	-1.08566	-1.24503	-1.50808	-1.38314	-1.27371	-1.17096	-1.22726	-1.07163	-1.19796	-1.0893	-1.63209	-1.12345	-1.40842	-1.19239	-1.46067	-1.29662	-1.21845	-0.931976	-1.66489	-1.5126	-1.64199	-1.43448	-1.56431	-1.92325	-1.62173	-1.52997	-1.6145	-1.06375	-1.02472	-1.14738	-0.935305	-1.22896	-0.835973	-0.90249	-0.971833	-0.961064	-1.00705	-1.02346	-0.928774
fOvary_perc_95_35	TAAAATTACAGCAGCAGAATGACCTTGGACAGAATGATTAATAATCTCAAGGACATCCAAGGATAACAGAGAGAAGAAAGTTTCAAGGCCGCCAGCGTTTTTCAAGGCCGCAGCTGAGCGGCAGCCAAGGACGTCAAGGACGCGC	fOvary	95	-1.19382	-1.03019	-1.49852	-1.37712	-1.04388	-1.30573	-1.48437	-1.42908	-1.52326	-1.41233	-1.49399	-1.58824	-1.40607	-1.53658	-1.22042	-1.65327	-1.48596	-1.64014	-1.54557	-1.58102	-1.42793	-1.52525	-1.5382	-1.26042	-1.55091	-1.56993	-1.41441	-1.38555	-1.43217	-1.57884	-1.40726	-1.59053	-1.4334	-1.50222	-1.50394	-1.23469	-1.52223	-1.49715	-1.48481	-1.35164	-1.46009	-1.54481	-1.5238	-1.51848	-1.47303	2.3464	-1.19519	-1.52194	-1.46544	-1.52397	-1.22528	-1.48195	-1.1008	-1.44654	-1.5188	-1.58752	-1.59756	-1.55602	-1.52154	-1.47135	-1.41459	-1.55534	-1.4703	-1.56381	-1.47073	-1.39341	-1.54598	-1.52961	-1.6157	-1.43118	-1.67696	-1.6007	-1.44903	-1.55113	-1.41252	-1.44223	-1.60039	-1.51181	-1.62302	-1.6631	-1.51541	-1.41553	-1.3966	-1.51583	-1.70537	-1.44442	-1.46084	-1.40659	-1.56613	-1.13729	-1.55678	-1.62509	-1.50784	-1.44626	-1.52594	-1.56209	-1.2959	-1.35048	-1.39635	-1.60201	-1.50556	-1.48455	-1.46357	-1.30889	-1.4247	-1.43066	-1.35938	-1.5498	-1.32923	-1.53525	-1.20945	-1.36333	-1.63474	-1.67086	-1.47191	-1.42191	-1.42493	-1.46452	-1.17003	-1.23904	-1.42069	-1.43843	-0.755223	-1.38714	-1.33521	-1.28456	-1.32771	-1.21914	-1.37763	-1.62075	-1.46683	-1.35627	-1.45527	-1.47191	-1.56136	-1.56586	-1.40737	-1.40366	-1.60355	-1.42062	-1.55322	-1.4832	-1.58283	-1.60103	1.41954	-1.43768	-1.55238	-1.413	-1.5484	-1.54577	-1.54174	-1.52386	-1.55306	-1.43681	-1.58801	-1.48952	-1.45036	-1.63112	-1.63677	-1.52396	-1.63283	-1.51836	-1.63889	-1.44043	-1.58253	-1.00138	-0.0694488	-1.33109	-1.19359	-1.37231	-0.0562021	-1.6377	-1.67455	-1.86283	-1.9172	-1.51469	-1.5502	-1.75099	-1.63303	-1.25754	-1.48162	-1.56234	-1.65265	-1.59951	-1.74033	-1.54852	-1.70283	-1.53179	-1.4218	-1.63064	-1.60945	-1.71415	-1.44461	-1.57034	-1.67877	-1.61088	-1.53362	-1.69909	-1.60826	-1.47577	-1.56479	-1.65613	-1.69864	-1.45358	-1.64117	-1.576	-1.68369	-1.84173	-1.77522	-1.68162	-1.75081	-1.64141	-1.5744	-1.69643	-1.52834	-1.37016	-1.46567	-1.5521	-1.50841	-1.60268	-1.72605	-1.54487	-1.68513	-1.59224	-1.62667	-1.70799	-1.5561	-1.53345	-1.62438	-1.64466	-1.25516	-1.39081	-1.66673	-1.60924	-1.63049	-1.45835	-1.55351	-1.53967	-1.46951	-1.17191	-1.74889	-1.27172	-1.32978	-1.24639	-1.73408	-1.81377	-1.45867	-1.63464	-1.63358	-1.3049	-1.19995	-1.27615	-1.31856	-1.36673	-1.2307	-1.15401	-1.22365	-1.20588	-1.21036	-1.19925	-1.25694
fOvary_perc_95_36	TAATTACGCGCGTCGTTAATTAGCGCGATTAGCCGCGCGCGCAGCGAAATTCCGCGCGCGCTGCGCGCTGCGACGCAACGCGCCGTCACGCCGTTACGCGCGCGACGCATTTCGCGCTGTTGCGCGTAACGCTTCACGCGCAACG	fOvary	95	-0.881173	-1.2956	-1.15333	-1.3782	-0.727192	-1.07147	-1.37311	-1.27426	-1.4916	-1.17902	-1.28598	-1.59096	-1.26377	-1.44659	-1.14328	-1.6133	-1.38524	-1.66624	-1.13607	-1.43171	-1.21533	-1.43724	-1.36619	-0.966406	-1.23234	-1.33634	-1.17169	-1.08267	-1.46936	-1.47317	-1.25914	-1.47886	-1.30551	-1.47233	-1.24842	-1.19055	-1.46088	-1.34257	-1.37321	-1.10445	-1.15166	-1.2781	-1.47935	-1.38958	-1.41634	-1.44947	-1.53921	-1.20839	-1.31593	-1.32203	-1.27278	-1.30293	-1.43709	-1.5709	-1.44168	-1.42352	-1.4595	-1.39867	-1.35567	-1.09746	-1.16304	-1.25612	-1.03347	-1.29847	-1.09702	-1.17975	-1.24728	-1.19688	-1.48976	-1.3492	-1.5863	-1.44236	-1.26131	-1.4785	-1.30594	-1.44885	-1.51031	-1.41583	-1.52576	-1.7758	-1.22012	-1.20071	-1.38039	-1.35845	-1.4485	-1.40144	-1.39557	-1.20845	-1.12961	-1.39928	-1.3479	-1.61212	-1.32297	-1.4106	-1.33975	-1.27129	-1.38494	-1.30425	-1.42206	-1.33553	-1.40009	-1.28227	-1.26467	-1.33724	-1.20604	-1.04088	-1.39167	-1.14957	-1.35106	-1.24465	-1.33475	-1.34981	-1.54726	-1.59898	-1.09007	-1.00304	-1.06493	-1.28728	-1.26378	-1.24037	-1.30432	-1.29244	-1.37634	-0.956586	-1.35158	-1.28326	-1.36071	-1.307	-0.903603	-1.21553	-1.29625	-1.18741	-1.32545	-1.31629	-1.08999	-1.6073	-1.19198	-1.24986	-1.44789	-1.26145	-1.37264	-1.34634	-1.59373	-1.45469	-1.12475	-1.25668	-1.42716	-1.30424	-1.35135	-1.3947	-1.43559	-1.33422	-1.19013	-1.21033	-1.34893	-1.30724	-1.21946	-1.47615	-1.59761	-1.5245	-1.50793	-1.76994	-1.37019	-1.37989	-1.39765	-1.58638	-1.29875	-1.31996	-1.31742	-1.51543	-0.759626	-1.43988	-1.45522	-1.83613	-1.8633	-1.20107	-1.28227	-1.56361	-1.57651	-1.24112	-1.37891	-1.72537	-1.5843	-1.31627	-2.05817	-1.50086	-1.63288	-1.59298	-1.39001	-1.45251	-1.59265	-1.78071	-1.43743	-1.68321	-1.39939	-1.4231	-1.32915	-1.48461	-1.42106	-1.21431	-1.39534	-1.5905	-1.60976	-1.46736	-1.72624	-1.62237	-1.6074	-1.86043	-1.74959	-1.36216	-1.77389	-1.69268	-1.37326	-1.70693	-1.2928	-1.3007	-1.34579	-1.41842	-1.45474	-1.41557	-1.49686	-1.44523	-1.26856	-1.4571	-1.6801	-1.55473	-1.47375	-1.43256	-1.45748	-1.19055	-1.34429	-1.28357	-1.87084	-1.31966	-1.5863	-1.36364	-1.64973	-1.46057	-1.35379	-1.04412	-1.82523	-1.78216	-1.93545	-1.65906	-1.88892	-2.15765	-1.80767	-1.77147	-1.86719	-1.1812	-1.15977	-1.27667	-1.00563	-1.3212	-0.958808	-1.00648	-1.10891	-1.09737	-1.1431	-1.16759	-1.0679
fOvary_perc_95_37	AAAAACTGTCCTTGTACTATTAATCTCAAGGCTGTTCTGCTGACGATGGCAGCTCGGCTGCTTCTCAAGGCCATTTATCACTTCCAAGGCCGTCCTTGCTGCTGCGTAAGCGCCGGCTGCAGCCGGCCAAGGCCGCGTCCTTGAG	fOvary	95	-1.10297	-1.07813	-1.41183	-1.37826	-0.852053	-1.16399	-1.50431	-1.42089	-1.53834	-1.27394	-1.47685	-1.60798	-1.4287	-1.54081	-1.13249	-1.69265	-1.43775	-1.66092	-1.48408	-1.54571	-1.40637	-1.55038	-1.43304	-1.28229	-1.46808	-1.53195	-1.1324	-1.32303	-1.32232	-1.52395	-1.35078	-1.50999	-1.41422	-1.43406	-1.44983	-1.25567	-1.47032	-1.49238	-1.45189	-1.35102	-1.40155	-1.43611	-1.46113	-1.51037	-1.41586	3.2314	-1.32525	-1.43563	-1.42976	-1.44656	-0.981489	-1.44929	-1.01237	-1.38813	-1.45016	-1.52785	-1.53228	-1.53998	-1.40709	-1.39619	-1.32238	-1.49129	-1.38689	-1.56221	-1.47109	-1.41112	-1.50811	-1.46956	-1.57404	-1.35656	-1.69345	-1.60003	-1.44708	-1.5914	-1.28976	-1.49963	-1.59531	-1.44146	-1.67435	-1.69809	-1.38296	-1.38226	-1.41783	-1.55892	-1.71184	-1.38413	-1.32338	-1.35967	-1.49011	-0.83692	-1.51177	-1.63195	-1.43584	-1.44653	-1.52482	-1.51333	-1.22845	-1.26981	-1.35438	-1.56363	-1.50445	-1.48344	-1.45003	-1.09171	-1.08434	-1.36688	-1.28171	-1.49548	-1.12483	-1.55417	-1.27365	-1.29524	-1.70001	-1.70817	-1.41097	-1.33557	-1.37013	-1.3854	-0.894048	-0.986987	-1.46418	-1.47961	-0.712154	-1.31277	-1.11342	-1.05568	-1.11772	-0.9676	-1.26979	-1.55021	-1.45418	-1.36776	-1.48746	-1.47783	-1.42674	-1.58701	-1.38971	-1.36372	-1.62066	-1.19669	-1.54462	-1.52521	-1.61673	-1.58605	1.47177	-1.44664	-1.5907	-1.48085	-1.54975	-1.48179	-1.50906	-1.53478	-1.49295	-1.4358	-1.56338	-1.46747	-1.48657	-1.72352	-1.61813	-1.49606	-1.67507	-1.53411	-1.67491	-1.18156	-1.358	-1.12093	-0.10592	-1.17516	-1.36677	-1.53907	-0.0357175	-1.6005	-1.67828	-1.86806	-1.91664	-1.46212	-1.53993	-1.74437	-1.64851	-1.22868	-1.36635	-1.56309	-1.68341	-1.37799	-1.74001	-1.55379	-1.69264	-1.59706	-1.42437	-1.61768	-1.58929	-1.72144	-1.44791	-1.6062	-1.74457	-1.61363	-1.43238	-1.741	-1.56833	-1.42495	-1.53716	-1.74664	-1.68931	-1.34889	-1.64259	-1.59063	-1.43614	-1.76327	-1.74016	-1.62558	-1.74603	-1.65073	-1.54237	-1.64536	-1.55108	-1.26831	-1.49383	-1.40861	-1.52267	-1.61459	-1.75563	-1.54623	-1.65262	-1.58511	-1.6668	-1.66285	-1.58959	-1.54083	-1.69619	-1.45971	-1.00475	-1.20528	-1.68629	-1.58436	-1.63736	-1.34949	-1.48302	-1.48415	-1.39465	-1.12133	-1.80666	-1.4241	-1.49234	-1.35955	-1.721	-1.82937	-1.5147	-1.56338	-1.68143	-1.24485	-1.02458	-1.13648	-1.10617	-1.13059	-1.0513	-1.04501	-1.14991	-1.13756	-1.11399	-1.09401	-1.14468
fOvary_perc_95_38	TTTTTCAAGGCCGTGCTTACTGTTTTTCTTTCCAAGGACGTCAGCCGTAATGATGGCCTTGGCCGTGAATGCAGCATTCTTATCAGCAGCGCAGCCTTCCAAGGCCGCCGCGGAGGCCTTGGCCTTGGCTGCGCGCGCAGGCTGC	fOvary	95	-1.0332	-0.493537	-1.35854	-1.43296	-0.770092	-1.12098	-1.45034	-1.40905	-1.53352	-1.04298	-1.504	-1.61591	-1.4078	-1.47031	-1.01612	-1.65714	-1.46367	-1.72304	-1.47714	-1.61185	-1.31268	-1.53505	-1.41889	-1.22064	-1.52042	-1.48308	-1.08685	-1.20987	-1.19121	-1.50527	-1.3684	-1.36792	-1.23965	-1.46837	-1.42332	-1.21321	-1.51832	-1.50751	-1.45599	-1.2032	-1.37314	-1.39147	-1.3438	-1.40801	-1.08505	2.76343	-0.929979	-1.41885	-1.33935	-1.05632	-1.09291	-1.10833	-1.0225	-1.33264	-1.44206	-1.41846	-1.42349	-1.57627	-1.32386	-1.33546	-1.28689	-1.4303	-1.30898	-1.47994	-1.40683	-1.29226	-1.47688	-1.40647	-1.51369	-1.10117	-1.61883	-1.41517	-1.39924	-1.5807	-1.39119	-1.45212	-1.49296	-1.40131	-1.67704	-1.7078	-1.3191	-1.36247	-1.36819	-1.56812	-1.71531	-1.27841	-1.28273	-1.38518	-1.3898	-1.05063	-1.41201	-1.57796	-1.40007	-1.41402	-1.47121	-1.47677	-1.08482	-1.09817	-1.2142	-1.41988	-1.49157	-1.1392	-1.1097	-1.21197	-1.07158	-1.2699	-1.11494	-1.41542	-1.23383	-1.39099	-0.852686	-1.10807	-1.66725	-1.67711	-1.33874	-1.23862	-1.25558	-1.37013	-1.04955	-1.09961	-1.28668	-1.30114	-0.650511	-1.16422	-1.26911	-1.17532	-1.26009	-1.10773	-1.18443	-1.50281	-1.30416	-1.19183	-1.31877	-1.29325	-1.41962	-1.58929	-1.21195	-1.35531	-1.51589	-1.21299	-1.46633	-1.52885	-1.6004	-1.41823	1.72912	-1.44723	-1.47068	-1.30514	-1.44263	-1.45928	-1.4984	-1.4346	-1.50025	-1.36503	-1.50455	-1.44526	-1.30928	-1.75203	-1.60501	-1.52354	-1.70175	-1.33371	-1.5594	-1.21976	-1.32427	-0.763931	0.113459	-0.993119	-0.985346	-1.08311	0.235578	-1.59125	-1.67749	-1.95516	-1.98872	-1.41864	-1.48671	-1.6618	-1.5421	-1.12954	-1.26645	-1.55571	-1.66055	-1.29678	-1.6761	-1.5251	-1.7235	-1.47315	-1.28518	-1.53272	-1.4817	-1.64431	-1.4403	-1.58185	-1.59537	-1.47006	-1.34561	-1.67711	-1.4224	-1.29978	-1.51389	-1.74714	-1.5668	-1.20574	-1.69666	-1.45569	-1.60525	-1.83772	-1.836	-1.46257	-1.74226	-1.65395	-1.37159	-1.71002	-1.5066	-1.01409	-1.44731	-1.31171	-1.50386	-1.58574	-1.65683	-1.60591	-1.57304	-1.56738	-1.69849	-1.638	-1.47294	-1.42949	-1.62053	-1.29402	-1.02496	-1.03493	-1.71593	-1.56518	-1.67043	-1.17146	-1.36016	-1.27391	-1.19941	-0.994037	-1.88847	-1.02561	-1.15188	-0.952741	-1.73371	-1.99921	-1.53443	-1.61476	-1.33637	-1.20127	-0.883884	-0.999386	-0.974133	-1.0541	-0.914977	-0.884431	-0.975747	-0.96385	-0.930963	-0.920699	-0.880978
fOvary_perc_95_39	CATAACGTCTGCGTTATAGCGCTAATTAGCGCCGCGCGCATTTACGCGCAACGCGCCGCTGCGCTGCCGCGCCGATACGCCGCGACGCCGCGACGCGCCATAGCGCCGCAATAGCGTGACGCGCTTAAAGCGCGCGTAACGCGCG	fOvary	95	-0.569399	-0.974928	-0.779579	-1.23194	-0.475527	-0.76051	-1.0785	-0.987885	-1.18158	-0.756932	-1.00507	-1.32474	-1.0442	-1.08197	-0.873486	-1.3063	-1.16847	-1.43479	-0.836673	-1.00705	-0.864201	-1.22531	-1.1026	-0.722925	-1.02405	-1.07861	-0.941364	-0.817041	-1.18916	-1.21002	-1.04332	-1.16846	-0.973167	-1.23262	-1.00763	-0.959782	-1.2318	-1.12449	-1.11075	-0.857754	-0.894566	-0.947117	-1.17354	-1.1952	-1.1317	-1.04261	-1.12512	-0.930979	-1.1168	-1.04696	-0.950275	-0.990018	-1.19691	-1.28318	-1.13321	-1.21255	-1.24047	-1.16444	-1.08974	-0.802393	-0.86971	-0.937305	-0.741358	-0.991197	-0.805351	-0.881618	-1.00239	-0.918867	-1.15594	-1.04765	-1.29067	-1.13282	-0.935133	-1.15916	-1.09375	-1.16114	-1.2473	-1.0998	-1.31359	-1.24091	-0.923971	-0.932088	-1.13202	-1.04192	-1.21236	-1.11426	-1.08917	-1.00142	-0.77884	-1.04046	-1.11379	-1.26232	-1.05269	-1.07069	-1.04327	-1.0136	-1.06235	-0.962734	-1.09377	-1.03723	-1.08083	-0.965589	-0.948685	-0.984709	-0.889985	-0.715349	-1.02018	-0.791125	-0.993449	-0.872537	-0.967767	-0.982269	-1.23741	-1.24016	-0.753445	-0.691129	-0.7101	-1.00074	-0.93389	-0.92087	-0.974962	-0.953043	-1.0007	-0.644035	-1.00076	-0.945278	-1.01078	-0.965954	-0.565332	-0.764632	-0.932855	-0.875897	-0.977798	-0.967603	-0.701391	-1.24326	-0.847993	-0.926976	-1.13324	-0.927142	-1.12054	-1.12618	-1.26566	-1.1961	-0.782159	-1.005	-1.13016	-0.956882	-1.06501	-1.13506	-1.14934	-1.06095	-0.870713	-0.962651	-1.08165	-1.03099	-0.992461	-1.23548	-1.29718	-1.19919	-1.20902	-1.30485	-1.12439	-1.04638	-1.05551	-1.26335	-1.03569	-0.977698	-1.00392	-1.14419	-0.465086	-1.06046	-1.06169	-1.45924	-1.44896	-0.845026	-0.970345	-1.19668	-1.18255	-0.966281	-1.09754	-1.35755	-1.23804	-1.05456	-1.60068	-1.19235	-1.3008	-1.21432	-1.08061	-1.15014	-1.22841	-1.36968	-1.18226	-1.30087	-0.98589	-0.972292	-0.982081	-1.14847	-1.06067	-0.917223	-0.902459	-1.31712	-1.31221	-1.11655	-1.3753	-1.17544	-1.20131	-1.3513	-1.16245	-0.905949	-1.40353	-1.22833	-0.885709	-1.1375	-0.966436	-0.907121	-1.03835	-1.05333	-1.19	-1.02187	-1.14615	-1.0267	-0.920547	-1.00347	-1.33148	-1.21621	-1.07852	-0.993901	-1.04539	-0.882265	-0.992387	-0.954637	-1.42489	-0.923816	-1.2021	-0.98102	-1.21681	-1.07729	-0.991034	-0.7557	-1.47177	-1.26656	-1.38436	-1.21856	-1.32499	-1.70568	-1.38769	-1.31536	-1.40522	-0.869108	-0.862923	-0.956996	-0.75926	-1.04953	-0.67411	-0.743241	-0.786967	-0.802316	-0.835819	-0.844992	-0.730381
fOvary_perc_95_40	GAGCTAATTAGAGCGATATCGCGCCGCGCGCAATTAAACGCCGTAACGCCGCCGCAACGCGCCGCGAAAAACGCGCGCAACGCGCGCCGTAACGCGCAGCGCGCGCAACGCGTCATGACGCGCGCGACGCATCGCTTCACGCGCG	fOvary	95	-0.772044	-1.18608	-1.0239	-1.36156	-0.569796	-0.922389	-1.27516	-1.19741	-1.40111	-1.02563	-1.20611	-1.4957	-1.19281	-1.34454	-1.06634	-1.56414	-1.32318	-1.6456	-1.0144	-1.26616	-1.12603	-1.37231	-1.28925	-0.851416	-1.14938	-1.26661	-1.11454	-1.05868	-1.41851	-1.4006	-1.19435	-1.40743	-1.2146	-1.43495	-1.16471	-1.10695	-1.40905	-1.26856	-1.29609	-0.999104	-1.09528	-1.19344	-1.42038	-1.34944	-1.35166	-1.30987	-1.44119	-1.11739	-1.29978	-1.25261	-1.18677	-1.23103	-1.38641	-1.51	-1.373	-1.40339	-1.43406	-1.33475	-1.30135	-1.01065	-1.0755	-1.1842	-0.949805	-1.23727	-1.02395	-1.09743	-1.18527	-1.12486	-1.40987	-1.28008	-1.53024	-1.36457	-1.169	-1.38335	-1.26738	-1.38427	-1.45235	-1.32563	-1.50289	-1.60243	-1.12546	-1.12149	-1.31552	-1.28472	-1.35598	-1.35095	-1.2918	-1.16067	-1.01824	-1.3356	-1.27687	-1.51962	-1.26975	-1.29962	-1.25519	-1.2004	-1.31733	-1.22243	-1.36488	-1.28252	-1.29163	-1.20538	-1.18704	-1.24837	-1.09685	-0.945845	-1.29791	-1.06744	-1.26388	-1.1259	-1.23082	-1.25788	-1.44262	-1.49101	-0.997169	-0.915525	-0.973461	-1.18007	-1.17122	-1.14671	-1.2058	-1.18925	-1.29105	-0.86394	-1.2678	-1.18549	-1.2715	-1.21746	-0.789424	-1.05938	-1.19082	-1.10402	-1.21889	-1.20788	-0.907095	-1.48408	-1.08385	-1.13508	-1.33875	-1.19153	-1.30252	-1.28082	-1.48078	-1.44946	-1.00924	-1.16662	-1.33741	-1.1934	-1.25959	-1.31567	-1.33991	-1.24828	-1.06092	-1.12198	-1.26469	-1.21083	-1.12451	-1.36628	-1.45629	-1.42934	-1.39575	-1.60709	-1.27951	-1.2688	-1.27136	-1.47134	-1.18745	-1.22799	-1.19972	-1.3982	-0.664273	-1.30715	-1.30945	-1.72004	-1.69382	-1.05704	-1.173	-1.43741	-1.45647	-1.24121	-1.35402	-1.58502	-1.46325	-1.24339	-1.91242	-1.41423	-1.52373	-1.45876	-1.35007	-1.34355	-1.47822	-1.65918	-1.36289	-1.5534	-1.2943	-1.27391	-1.24044	-1.35555	-1.30727	-1.10058	-1.20848	-1.47297	-1.53363	-1.36504	-1.60257	-1.48695	-1.5141	-1.67778	-1.52718	-1.22448	-1.65508	-1.52281	-1.24363	-1.57142	-1.18431	-1.18505	-1.24761	-1.39393	-1.38769	-1.30728	-1.38299	-1.29217	-1.17627	-1.2878	-1.57746	-1.40731	-1.35085	-1.31793	-1.30899	-1.16302	-1.29294	-1.19744	-1.73889	-1.19305	-1.46043	-1.2625	-1.56161	-1.36831	-1.26559	-0.95931	-1.67815	-1.64431	-1.7913	-1.54632	-1.67815	-2.01356	-1.69759	-1.59783	-1.7355	-1.08522	-1.08368	-1.21005	-0.943764	-1.27106	-0.876722	-0.919687	-1.00508	-0.996366	-1.04361	-1.0608	-0.973927
fOvary_perc_95_41	AACACTCAAGGCCATTATGAACACTCCCACGCAATCAGCAGCCGGCCTTCCCAGCCGCTCAAGGCTGCGGCCTTGACCTTTTTAAGGAGAGCTGGCTCCGACGCAAGCCGCGGCAGCACGTCAAGGCCGCCCTTGAGCTGCGCGC	fOvary	95	-0.942715	-0.739313	-1.32019	-1.41094	-0.692948	-1.03409	-1.47001	-1.38592	-1.51535	-1.08715	-1.51113	-1.5669	-1.39905	-1.5385	-0.961564	-1.6492	-1.35465	-1.5878	-1.48266	-1.50614	-1.37203	-1.52304	-1.33	-1.11609	-1.3801	-1.48209	-1.07394	-1.30708	-1.19495	-1.48821	-1.24484	-1.52768	-1.27616	-1.42244	-1.37817	-1.19784	-1.46091	-1.45357	-1.39704	-1.16545	-1.29765	-1.33056	-1.31337	-1.36853	-1.21204	1.92065	-1.21269	-1.13206	-1.32645	-1.18282	-0.968191	-1.38183	-0.933606	-1.29217	-1.3907	-1.41647	-1.41346	-1.5298	-1.31059	-1.30182	-1.23691	-1.40132	-1.30276	-1.48476	-1.44852	-1.2894	-1.39151	-1.3683	-1.58426	-1.1925	-1.677	-1.59184	-1.44074	-1.59491	-1.38971	-1.54396	-1.49368	-1.34302	-1.66612	-1.72971	-1.25414	-1.3766	-1.20682	-1.58235	-1.58344	-1.28103	-1.31214	-1.36462	-1.34892	-1.00097	-1.39002	-1.58412	-1.31475	-1.38821	-1.41278	-1.40977	-1.14634	-1.12235	-1.25488	-1.50218	-1.42994	-1.38949	-1.35919	-1.12179	-1.08183	-1.25206	-1.27881	-1.42457	-1.15253	-1.45771	-1.11302	-1.27554	-1.69247	-1.72365	-1.32693	-1.2049	-1.25918	-1.3107	-0.966722	-0.998285	-1.38129	-1.42022	-0.759748	-1.15463	-1.19001	-1.08352	-1.17587	-1.02489	-1.12941	-1.48203	-1.32067	-1.34874	-1.42201	-1.38569	-1.32922	-1.55612	-1.257	-1.27766	-1.49011	-1.3558	-1.43472	-1.54356	-1.61163	-1.48555	1.38361	-1.45875	-1.5433	-1.43123	-1.48447	-1.45834	-1.50792	-1.48365	-1.42127	-1.42613	-1.50035	-1.50154	-1.27168	-1.65506	-1.58033	-1.51215	-1.61934	-1.47153	-1.52977	-1.20832	-1.25674	-0.938608	0.0159602	-0.970683	-1.19381	-1.28578	0.213579	-1.48307	-1.5673	-1.8153	-1.81474	-1.36031	-1.50282	-1.6422	-1.56586	-1.12839	-1.33298	-1.48565	-1.55216	-1.23059	-1.74049	-1.51518	-1.58828	-1.53374	-1.28037	-1.50147	-1.52538	-1.69998	-1.41091	-1.57	-1.67222	-1.53536	-1.2924	-1.6843	-1.3527	-1.26583	-1.49626	-1.71328	-1.50205	-1.30755	-1.6922	-1.48951	-1.62625	-1.77575	-1.78951	-1.461	-1.72219	-1.6186	-1.4223	-1.72424	-1.43335	-1.02513	-1.40281	-1.18869	-1.49825	-1.62112	-1.52088	-1.52836	-1.52715	-1.524	-1.67248	-1.54664	-1.51698	-1.50112	-1.51799	-1.37532	-1.00791	-1.09641	-1.68392	-1.57109	-1.57976	-1.16025	-1.38092	-1.29048	-1.19077	-0.928466	-1.78913	-1.30623	-1.4203	-1.20937	-1.6917	-1.84033	-1.43414	-1.54532	-1.61441	-1.15492	-0.853126	-1.00706	-0.952259	-1.04471	-0.943356	-0.904257	-1.02129	-0.974922	-0.971079	-0.963258	-0.925192
fOvary_perc_95_42	CATACGTTACGATGCAGCGCGTAATTAACGCAGCGTTACGGCGCGGCGCGCCGTATACCGCGCGCCGCGCGCTGCGACGTCGCGCCGACGCGCAGCGCGCAACGCGCCGTCACGCTTCACGGCGTTTACGCGCTCGCGCTAATGA	fOvary	95	-0.778772	-1.30163	-1.10392	-1.42963	-0.572874	-0.964754	-1.35887	-1.30045	-1.50446	-1.10386	-1.30533	-1.63173	-1.26675	-1.47764	-1.16316	-1.67814	-1.40329	-1.73165	-1.16899	-1.38031	-1.24959	-1.47182	-1.35251	-0.994098	-1.22313	-1.34751	-1.20673	-1.22591	-1.4752	-1.50148	-1.22414	-1.5547	-1.31866	-1.49441	-1.24197	-1.17236	-1.45753	-1.33743	-1.38509	-1.15929	-1.16402	-1.26781	-1.50412	-1.41114	-1.44481	-1.47666	-1.58281	-1.21297	-1.33253	-1.33763	-1.33126	-1.35635	-1.46653	-1.58527	-1.45638	-1.4737	-1.49705	-1.41631	-1.36249	-1.09242	-1.1419	-1.25596	-1.03958	-1.32661	-1.12246	-1.17797	-1.26209	-1.2099	-1.52464	-1.35528	-1.61413	-1.45639	-1.29425	-1.48955	-1.4044	-1.44182	-1.54082	-1.40527	-1.58381	-1.78835	-1.22857	-1.16993	-1.36125	-1.35547	-1.45555	-1.47445	-1.36312	-1.21554	-1.1583	-1.44983	-1.35342	-1.61248	-1.31197	-1.40703	-1.32249	-1.28306	-1.40598	-1.32088	-1.43987	-1.40847	-1.4003	-1.33231	-1.30275	-1.39966	-1.23262	-1.04061	-1.43206	-1.18404	-1.42389	-1.31243	-1.41835	-1.3913	-1.55332	-1.60943	-1.10842	-1.00076	-1.07839	-1.25384	-1.31778	-1.29655	-1.34454	-1.33087	-1.42478	-0.957272	-1.43304	-1.34864	-1.43965	-1.36602	-0.855492	-1.22647	-1.27685	-1.19437	-1.36216	-1.36902	-1.02245	-1.60896	-1.1913	-1.23728	-1.48718	-1.41743	-1.4343	-1.35822	-1.60744	-1.57559	-1.16506	-1.24172	-1.47342	-1.3372	-1.39303	-1.44481	-1.44782	-1.38614	-1.16205	-1.232	-1.42217	-1.3276	-1.26772	-1.52427	-1.64363	-1.53971	-1.60605	-1.86718	-1.40052	-1.41348	-1.47849	-1.65584	-1.32282	-1.33294	-1.35844	-1.55564	-0.785417	-1.47788	-1.53645	-1.89425	-1.90322	-1.18833	-1.28106	-1.61205	-1.5747	-1.44863	-1.47734	-1.73202	-1.61282	-1.31489	-2.11334	-1.52128	-1.66554	-1.64124	-1.57595	-1.50452	-1.62243	-1.83062	-1.48594	-1.73346	-1.50835	-1.47252	-1.39649	-1.59636	-1.47623	-1.21715	-1.4108	-1.61152	-1.66382	-1.5341	-1.75501	-1.70589	-1.72729	-1.87376	-1.7806	-1.39225	-1.77892	-1.6843	-1.37756	-1.672	-1.3059	-1.32359	-1.3495	-1.54795	-1.467	-1.38543	-1.50149	-1.47209	-1.31769	-1.46842	-1.72882	-1.55685	-1.4945	-1.42036	-1.51227	-1.3019	-1.38767	-1.26485	-1.88412	-1.3938	-1.58251	-1.44236	-1.73556	-1.54987	-1.45576	-1.10693	-1.83321	-1.77316	-1.91817	-1.64373	-1.83834	-2.22156	-1.84122	-1.74497	-1.89444	-1.20797	-1.16691	-1.32594	-1.07992	-1.35039	-0.990705	-1.01276	-1.12691	-1.08007	-1.12721	-1.13985	-1.08395
fOvary_perc_95_43	TTCTTACGCATCATTACGCTACGCTCCTTTACGATGCGTTTACAGCGTTCCAGCGTAATTACGCTCCGGCGCGCACTGCGCGCCGCGCGCCGCGACGACGCCGTAATGGCGCGCGCGCAACGTCGCCGCCGCAACGCGCGCGACG	fOvary	95	-0.517267	-0.902849	-0.718488	-1.15269	-0.416374	-0.711337	-1.00157	-0.934454	-1.10368	-0.727977	-0.929129	-1.23442	-0.973851	-0.995648	-0.8598	-1.23707	-1.08395	-1.31787	-0.782234	-0.994931	-0.855192	-1.16685	-1.02322	-0.691472	-0.94535	-0.994193	-0.889183	-0.819106	-1.14072	-1.10231	-0.978702	-1.09964	-0.924173	-1.16235	-0.946916	-0.901016	-1.18224	-1.02931	-1.04196	-0.852297	-0.869895	-0.916103	-1.12407	-1.13723	-1.06653	-0.971803	-1.08852	-0.878727	-1.09357	-0.981056	-0.911656	-0.925774	-1.12139	-1.22319	-1.09659	-1.14214	-1.17741	-1.09308	-1.04017	-0.761534	-0.830161	-0.898793	-0.701599	-0.907068	-0.751951	-0.839203	-0.914358	-0.881599	-1.06266	-0.952666	-1.18783	-1.02886	-0.85853	-1.03889	-1.06371	-1.08792	-1.18313	-1.00673	-1.23846	-1.1603	-0.84892	-0.860216	-1.06413	-0.966488	-1.11099	-1.07558	-1.00351	-0.865957	-0.774187	-0.963056	-1.03367	-1.18899	-0.990741	-1.00663	-0.958604	-0.942992	-0.989608	-0.898223	-1.01907	-0.958415	-1.00299	-0.915738	-0.895061	-0.929197	-0.842925	-0.673237	-0.960454	-0.74831	-0.93479	-0.843621	-0.929674	-0.919892	-1.14485	-1.17066	-0.697815	-0.653768	-0.662151	-0.931093	-0.875164	-0.872728	-0.919474	-0.893934	-0.970955	-0.612885	-0.935056	-0.891919	-0.95328	-0.918311	-0.54726	-0.721162	-0.893751	-0.8007	-0.921316	-0.910212	-0.674525	-1.15964	-0.790441	-0.861078	-1.07518	-0.863779	-1.05738	-1.07227	-1.23291	-1.1344	-0.750406	-0.945154	-1.07674	-0.901629	-1.01029	-1.08181	-1.08843	-1.01971	-0.802879	-0.919222	-1.0252	-0.972998	-0.936065	-1.16604	-1.22161	-1.1435	-1.14188	-1.23929	-1.06389	-1.0058	-1.01708	-1.20263	-0.971619	-0.9555	-0.952466	-1.09283	-0.463889	-1.04396	-1.02688	-1.37311	-1.36878	-0.85274	-0.880398	-1.13157	-1.09998	-0.982608	-1.08595	-1.3099	-1.16614	-0.986833	-1.48299	-1.12745	-1.2367	-1.15	-1.02097	-1.09015	-1.15379	-1.29009	-1.10814	-1.21038	-0.987177	-0.973718	-0.906197	-1.05466	-1.02959	-0.880331	-0.878993	-1.27272	-1.22038	-1.08167	-1.29261	-1.10103	-1.1376	-1.27974	-1.08182	-0.926109	-1.29582	-1.1411	-0.909496	-1.08304	-0.908868	-0.875124	-0.993901	-1.01154	-1.13564	-1.00276	-1.10288	-1.01314	-0.857389	-0.954575	-1.23858	-1.13401	-1.01857	-0.893883	-0.989404	-0.896743	-0.954176	-0.931995	-1.31701	-0.850614	-1.14088	-0.971146	-1.15847	-1.05067	-0.983933	-0.777135	-1.34645	-1.21233	-1.31216	-1.17379	-1.22656	-1.48065	-1.27737	-1.17264	-1.31259	-0.847771	-0.877783	-0.96589	-0.802538	-1.05688	-0.703978	-0.766417	-0.797629	-0.812355	-0.850096	-0.865995	-0.761844
fOvary_perc_95_44	AAGAATGTCCTTGTTCTTATCAAGGACTCCCGCAGATCAAGGCCGCCAGCCAGCTCTGCAGCGTGGGAGCCCTTGACCTTGGATTGTCTCAGATGTCCTTGGCTCAGCGCTGCCGAGATTAGGATTGCGTGGGAGGAAGCAGCGC	fOvary	95	-1.08375	-0.554546	-1.35304	-1.30618	-0.885715	-1.20345	-1.44064	-1.3892	-1.42379	-0.928383	-1.405	-1.45638	-1.41307	-1.4607	-1.04495	-1.54708	-1.40194	-1.57056	-1.39245	-1.52987	-1.35141	-1.54944	-1.37235	-1.25639	-1.36803	-1.42141	-0.825702	-1.32534	-0.985914	-1.46581	-1.31733	-1.14333	-1.20804	-1.38645	-1.36988	-1.19861	-1.43846	-1.40438	-1.38251	-1.12293	-1.29225	-1.33506	-1.3182	-1.31589	-1.1103	1.79085	-0.762419	-1.17007	-1.31694	-1.07874	-1.14489	-1.33902	-0.904952	-1.29045	-1.37094	-1.36956	-1.36889	-1.51222	-1.25957	-1.2978	-1.24013	-1.37987	-1.26976	-1.41215	-1.36718	-1.30219	-1.38458	-1.39946	-1.56658	-1.10939	-1.57742	-1.43043	-1.32065	-1.5133	-1.20083	-1.42365	-1.45454	-1.36207	-1.58612	-1.67634	-1.25408	-1.35084	-1.13134	-1.46848	-1.51231	-1.26248	-1.23052	-1.32421	-1.38785	-1.10425	-1.3985	-1.58361	-1.32841	-1.36557	-1.39705	-1.39567	-1.13587	-1.16354	-1.23061	-1.46128	-1.37084	-1.35065	-1.33049	-1.2793	-0.946879	-1.3125	-1.3163	-1.40671	-1.31221	-1.39678	-1.11121	-1.31467	-1.58157	-1.56648	-1.35358	-1.28634	-1.32648	-1.29055	-1.16026	-1.19135	-1.37409	-1.4014	-0.705635	-1.25354	-1.33024	-1.25541	-1.32517	-1.19884	-1.22819	-1.47332	-1.29941	-1.34396	-1.40704	-1.38059	-1.32532	-1.47618	-1.31169	-1.29671	-1.43494	-1.41493	-1.39981	-1.48248	-1.56998	-1.21189	1.26693	-1.43424	-1.46104	-1.41337	-1.41918	-1.4337	-1.4743	-1.43528	-1.37108	-1.3912	-1.45737	-1.47431	-1.20287	-1.57027	-1.48053	-1.50027	-1.51777	-1.30367	-1.4459	-1.23353	-1.26545	-0.797637	-0.0769246	-1.01081	-0.856381	-1.12381	-0.00110058	-1.41449	-1.50202	-1.70516	-1.64026	-1.36454	-1.4502	-1.4892	-1.42704	-1.18137	-1.32675	-1.41717	-1.40433	-1.16381	-1.63993	-1.44715	-1.50706	-1.5878	-1.30358	-1.45076	-1.45197	-1.55225	-1.40752	-1.51073	-1.56695	-1.42959	-1.36954	-1.6083	-1.31458	-1.24532	-1.45681	-1.52287	-1.38044	-1.33145	-1.50629	-1.49829	-1.56685	-1.63925	-1.65646	-1.41864	-1.59432	-1.56163	-1.36924	-1.57149	-1.42356	-1.17423	-1.40989	-1.38702	-1.39423	-1.56507	-1.32825	-1.43093	-1.44048	-1.4379	-1.61129	-1.54354	-1.45807	-1.42986	-1.40094	-1.38691	-0.756065	-1.09278	-1.62862	-1.4329	-1.52027	-1.22979	-1.3365	-1.27212	-1.24161	-0.882824	-1.6079	-0.789125	-0.893073	-0.728941	-1.55343	-1.61323	-1.45206	-1.48122	-1.30081	-1.16182	-0.931672	-0.951249	-1.00854	-1.09381	-1.02349	-0.968657	-1.06197	-1.05933	-1.04158	-1.00727	-0.85876
fOvary_perc_95_45	AACAGTCTTATCTTCAATGTCCTTGGCCTTGGCGGAATGGCCTTGGCAGAGTGTGCGTGGGAGGTTATTCAAGGCCGCCTGCGCAGCCGTCCAAGGCCAGGCTGCGCTGAGCTCAGCAGAGCTAATTAGCAGCGCGCTGCGCGCA	fOvary	95	-1.04946	-0.58798	-1.32476	-1.39362	-0.845437	-0.959736	-1.44565	-1.38196	-1.48292	-1.07132	-1.45834	-1.58836	-1.40309	-1.44005	-0.96248	-1.56592	-1.31955	-1.53418	-1.4001	-1.48687	-1.2992	-1.50825	-1.32677	-1.2128	-1.36604	-1.42351	-0.993302	-0.997549	-1.11921	-1.45032	-1.30326	-1.41595	-1.21708	-1.35956	-1.35787	-1.16181	-1.44158	-1.42263	-1.37853	-1.21741	-1.28641	-1.32083	-1.36052	-1.35754	-1.16052	1.78165	-1.02183	-1.2192	-1.26573	-1.11343	-0.957665	-1.29956	-0.937169	-1.31097	-1.33716	-1.3337	-1.3353	-1.4656	-1.24803	-1.23422	-1.1889	-1.32719	-1.19302	-1.37592	-1.32408	-1.22333	-1.38673	-1.32254	-1.53316	-1.12588	-1.63155	-1.45846	-1.38386	-1.51808	-1.22517	-1.46074	-1.49187	-1.37912	-1.60183	-1.76962	-1.24326	-1.36889	-1.24886	-1.5019	-1.54661	-1.24239	-1.05204	-1.3317	-1.34124	-0.953578	-1.37177	-1.57861	-1.33124	-1.42504	-1.40227	-1.37347	-1.09034	-1.08798	-1.20602	-1.36124	-1.38738	-1.31878	-1.2933	-1.09377	-1.03859	-1.27772	-1.20038	-1.39632	-1.12312	-1.40844	-0.970571	-1.19154	-1.62335	-1.6684	-1.33935	-1.24363	-1.29455	-1.29811	-0.961285	-0.987206	-1.34123	-1.36747	-0.707655	-1.18266	-1.15148	-1.06104	-1.15348	-1.00667	-1.13962	-1.42756	-1.31198	-1.29303	-1.37486	-1.33716	-1.2487	-1.54784	-1.23183	-1.26312	-1.45611	-1.09901	-1.42996	-1.50763	-1.55727	-1.39463	1.51074	-1.43628	-1.4944	-1.38532	-1.45702	-1.42472	-1.49699	-1.43476	-1.39918	-1.39806	-1.46912	-1.47467	-1.28272	-1.64139	-1.55434	-1.52139	-1.59694	-1.37942	-1.4697	-1.07135	-1.12267	-0.826344	0.0120952	-0.958194	-1.05628	-1.15121	0.346742	-1.48222	-1.58594	-1.82272	-1.8342	-1.30613	-1.46315	-1.58758	-1.54381	-0.947852	-1.29645	-1.51952	-1.5414	-0.98292	-1.47582	-1.48703	-1.59161	-1.35003	-1.12653	-1.48762	-1.40342	-1.52048	-1.41806	-1.61343	-1.56537	-1.45346	-1.37767	-1.65126	-1.25879	-1.21436	-1.49357	-1.65643	-1.44005	-1.31074	-1.61668	-1.42323	-1.41983	-1.80911	-1.77233	-1.39703	-1.67626	-1.57061	-1.3567	-1.66629	-1.40136	-1.09621	-1.42405	-1.07015	-1.46749	-1.55596	-1.41461	-1.5073	-1.43866	-1.48713	-1.60828	-1.53887	-1.29888	-1.47398	-1.50942	-1.2712	-0.928593	-1.03666	-1.59326	-1.53454	-1.60283	-1.21231	-1.39016	-1.30282	-1.22248	-0.915927	-1.77585	-1.10299	-1.20169	-1.02948	-1.66311	-1.71145	-1.42803	-1.60533	-1.42719	-1.17798	-0.88166	-1.01842	-0.940996	-1.06149	-0.892186	-0.915159	-1.00371	-0.998523	-0.981215	-0.965373	-0.881871
fOvary_perc_95_46	TCAGAAAGATAAATGGCCTTGGCTGTGCAGCAGTCGGCCTTGGGAGCAAGCCGGCTGTCCTTGGCTTTCTCTTTTTCCAAGGTCGCTGCTGCGTCAGCGGAGTACTCCCACGCAGCATGCGGCCTTGCCCTTGAAAAGAGATAAG	fOvary	95	-1.15261	-0.374183	-1.40262	-1.33585	-0.837782	-1.17328	-1.49586	-1.4096	-1.48148	-0.808984	-1.43617	-1.5381	-1.44009	-1.51322	-1.10566	-1.63629	-1.38256	-1.63174	-1.48525	-1.55688	-1.39313	-1.59319	-1.43418	-1.26198	-1.49382	-1.46679	-0.953338	-1.34506	-1.19183	-1.54101	-1.32812	-1.39024	-1.22553	-1.43106	-1.42186	-1.20774	-1.46283	-1.44512	-1.45783	-1.19685	-1.36714	-1.45085	-1.38752	-1.38086	-1.18028	3.21446	-1.02048	-1.21736	-1.37785	-1.1566	-0.98088	-1.42035	-0.738949	-1.30599	-1.44902	-1.41706	-1.42173	-1.58014	-1.36536	-1.383	-1.32642	-1.48187	-1.33343	-1.51923	-1.41808	-1.36925	-1.46447	-1.49008	-1.61214	-1.11443	-1.62612	-1.46959	-1.37404	-1.56417	-1.30327	-1.45873	-1.49324	-1.3506	-1.64019	-1.74802	-1.28071	-1.38673	-1.22426	-1.49265	-1.64648	-1.33007	-1.18392	-1.34939	-1.49733	-0.86322	-1.51847	-1.61394	-1.41595	-1.43072	-1.49776	-1.48116	-1.16974	-1.2114	-1.28728	-1.52504	-1.44302	-1.45081	-1.42333	-1.12363	-1.03073	-1.37236	-1.23922	-1.48079	-1.15363	-1.50324	-1.09626	-1.24546	-1.65592	-1.66638	-1.42134	-1.34859	-1.4062	-1.37488	-0.952425	-1.02913	-1.41192	-1.44032	-0.53655	-1.33338	-1.16165	-1.08918	-1.14651	-1.00255	-1.27934	-1.54981	-1.3554	-1.34404	-1.45099	-1.44763	-1.35926	-1.53563	-1.35521	-1.35533	-1.53627	-1.34207	-1.53561	-1.52792	-1.61554	-1.4482	2.18192	-1.47631	-1.5344	-1.43522	-1.51642	-1.47293	-1.51982	-1.49072	-1.41848	-1.43497	-1.53434	-1.48997	-1.42798	-1.67868	-1.56695	-1.49939	-1.60588	-1.38485	-1.53499	-1.19337	-1.32867	-0.753744	0.310902	-1.07741	-1.1099	-1.26535	0.381781	-1.55052	-1.6181	-1.81255	-1.80741	-1.43188	-1.4727	-1.61636	-1.46345	-1.19674	-1.35515	-1.48125	-1.46488	-1.33432	-1.74461	-1.52917	-1.62541	-1.60316	-1.36715	-1.55506	-1.61381	-1.69711	-1.38329	-1.56476	-1.67014	-1.4523	-1.42118	-1.69154	-1.49729	-1.2832	-1.4789	-1.67446	-1.5312	-1.29442	-1.54535	-1.57775	-1.56505	-1.72404	-1.69048	-1.51983	-1.68956	-1.60715	-1.44126	-1.60485	-1.49175	-1.25306	-1.4797	-1.39845	-1.46455	-1.62984	-1.39435	-1.5021	-1.53042	-1.53785	-1.63303	-1.64272	-1.51375	-1.49246	-1.55582	-1.51471	-0.8865	-1.06511	-1.64196	-1.51049	-1.63513	-1.32073	-1.4287	-1.3977	-1.32998	-1.01743	-1.66257	-1.08636	-1.16373	-1.02059	-1.60746	-1.62117	-1.38831	-1.547	-1.29863	-1.21065	-1.00027	-1.10561	-1.11815	-1.1146	-1.062	-1.03276	-1.12009	-1.11649	-1.07977	-1.05919	-0.932253
fOvary_perc_95_47	AAACGGCCTTGATTTTCTGCTGAGCTGAGGCAGTATTCCAAGGCCGCTCTCTCCCACACGGCCTTGGCGGGCGTCAGCCTTTTTTCAAGGCTGCTGCTGAGAAGGCCAAGGTCAAGGCTGCAGCTGCGGCTGCGCAGCGCGCGAA	fOvary	95	-1.00351	-0.571031	-1.33246	-1.38859	-0.808836	-1.08574	-1.46258	-1.36784	-1.48037	-1.22668	-1.43838	-1.5626	-1.36291	-1.50748	-0.978007	-1.62297	-1.41695	-1.62749	-1.41784	-1.54354	-1.34365	-1.51395	-1.34074	-1.20174	-1.42994	-1.45804	-1.1552	-1.18645	-1.18328	-1.41669	-1.27729	-1.43226	-1.33758	-1.40623	-1.36756	-1.18903	-1.45089	-1.4542	-1.37943	-1.23432	-1.35974	-1.35468	-1.32048	-1.43308	-1.25584	2.2658	-1.14215	-1.33085	-1.3645	-1.26314	-1.08226	-1.25017	-1.08793	-1.33056	-1.40675	-1.49445	-1.49401	-1.44078	-1.34769	-1.30587	-1.25063	-1.41048	-1.28602	-1.47239	-1.38208	-1.29399	-1.42964	-1.37871	-1.51277	-1.26013	-1.63974	-1.523	-1.38832	-1.51877	-1.38348	-1.50245	-1.51818	-1.37487	-1.63317	-1.73071	-1.26724	-1.35479	-1.31986	-1.53564	-1.58138	-1.27359	-1.30109	-1.32308	-1.38715	-1.05069	-1.38894	-1.54532	-1.29162	-1.31462	-1.39858	-1.35946	-1.11077	-1.12469	-1.23071	-1.44997	-1.36338	-1.27088	-1.2464	-1.20368	-1.10595	-1.27598	-1.19935	-1.41165	-1.2327	-1.38874	-1.12496	-1.20034	-1.6241	-1.64305	-1.33804	-1.23167	-1.2824	-1.32068	-1.0612	-1.10106	-1.18579	-1.22065	-0.668726	-1.19016	-1.26471	-1.1676	-1.25378	-1.10721	-1.18419	-1.48607	-1.27372	-1.1342	-1.22903	-1.19263	-1.36001	-1.52933	-1.08492	-1.25719	-1.49142	-1.1843	-1.43651	-1.47182	-1.57336	-1.43963	1.47002	-1.39224	-1.45915	-1.23415	-1.40304	-1.40678	-1.42732	-1.43025	-1.39014	-1.3707	-1.46867	-1.43417	-1.21449	-1.60947	-1.52689	-1.46942	-1.53243	-1.41325	-1.52541	-1.20813	-1.26886	-0.92807	0.0479924	-1.00268	-1.10309	-1.33288	0.111805	-1.4573	-1.55128	-1.78695	-1.83116	-1.2759	-1.45171	-1.54585	-1.52164	-1.10733	-1.3122	-1.44754	-1.61679	-1.17518	-1.59739	-1.44024	-1.56938	-1.45459	-1.233	-1.45873	-1.35327	-1.52836	-1.39293	-1.55013	-1.60727	-1.55871	-1.30228	-1.61572	-1.28983	-1.28682	-1.51199	-1.62928	-1.50799	-1.21678	-1.61056	-1.33172	-1.58004	-1.74769	-1.82089	-1.47551	-1.64462	-1.55752	-1.43123	-1.70804	-1.41591	-1.1006	-1.3875	-1.22972	-1.44532	-1.56879	-1.62968	-1.46684	-1.55994	-1.51049	-1.60118	-1.52224	-1.41519	-1.4511	-1.63005	-1.34572	-1.04926	-1.06861	-1.62852	-1.50482	-1.54945	-1.15747	-1.33799	-1.25738	-1.17325	-0.922192	-1.78725	-1.24083	-1.32583	-1.19972	-1.6604	-1.8672	-1.489	-1.54606	-1.59917	-1.1575	-0.889693	-1.00615	-0.959781	-1.04195	-0.892899	-0.825255	-0.912118	-0.899178	-0.860858	-0.859613	-0.90383
fOvary_perc_95_48	CTCGCAATGAGCCTGATCACGAGCGCAGCGCGCACGGGCCATGGGAGGACGCGCGCTGCGCTCTGGGAAGAGCGCCAAGGCGCTCTGCGCATGGCGCAATAACGCTGCAGCGCGCTGACGCGCGCTACAGCGCGAATACGCGCGC	fOvary	95	-0.7152	-1.18818	-1.13157	-1.51606	-0.470285	-0.674032	-1.1986	-1.34029	-1.48378	-1.0947	-1.39054	-1.75758	-1.19595	-1.39526	-0.846078	-1.4515	-1.29868	-1.62152	-1.2739	-1.44006	-1.03453	-1.40344	-1.14482	-0.780063	-1.1697	-1.25927	-1.05898	-0.905137	-1.21802	-1.29235	-1.04825	-1.35474	-1.13724	-1.31854	-1.14224	-1.11714	-1.38662	-1.26602	-1.22319	-1.17609	-1.18352	-1.23416	-1.25178	-1.27874	-1.17989	-1.23761	-1.30788	-1.10926	-1.20988	-1.04052	-1.0727	-1.05843	-1.24704	-1.34268	-1.20129	-1.28879	-1.32486	-1.26877	-1.29351	-1.00843	-1.07019	-1.17488	-0.940929	-1.28864	-1.05501	-1.08437	-1.06668	-1.15166	-1.23337	-1.07749	-1.46027	-1.30672	-1.38766	-1.39842	-1.44874	-1.42599	-1.37983	-1.23248	-1.5183	-1.84016	-1.15749	-1.12557	-1.27587	-1.37062	-1.34188	-1.31839	-1.23747	-1.1646	-1.17242	-1.24741	-1.29868	-1.46096	-1.17809	-1.29767	-1.16488	-1.15642	-1.04554	-0.926029	-1.08084	-1.24077	-1.30131	-1.02448	-1.00889	-1.13326	-0.966277	-1.09157	-1.17264	-1.25354	-1.13092	-1.17984	-1.13756	-1.12299	-1.50778	-1.62976	-1.19144	-1.10248	-1.13348	-1.03974	-1.06712	-1.04419	-1.18336	-1.16519	-1.25485	-0.989514	-1.18184	-1.10083	-1.17665	-1.12716	-0.806502	-1.23855	-1.12264	-1.10471	-1.18528	-1.16886	-1.07027	-1.55621	-0.954375	-1.02413	-1.35463	-1.01618	-1.33231	-1.31666	-1.40143	-1.38366	-0.968384	-1.1653	-1.32293	-1.1904	-1.22038	-1.28811	-1.27627	-1.22006	-1.25903	-1.11395	-1.27348	-1.1866	-1.14597	-1.5143	-1.61544	-1.39286	-1.54974	-1.60223	-1.3853	-1.35467	-1.37895	-1.42472	-1.24457	-0.964531	-1.23341	-1.38062	-0.581563	-1.74703	-1.84092	-1.68952	-1.74129	-1.21584	-1.21149	-1.7217	-1.62862	-1.03445	-1.14499	-1.64984	-1.57024	-1.04889	-1.68737	-1.3672	-1.49427	-1.28219	-1.23971	-1.37064	-1.41698	-1.59634	-1.37049	-1.59843	-1.30826	-1.35538	-1.43054	-1.61627	-1.2754	-1.09302	-1.50156	-1.62981	-1.64428	-1.30024	-1.83989	-1.38789	-1.33915	-1.89255	-1.84277	-1.09614	-1.74083	-1.47875	-1.1746	-1.70636	-1.20488	-0.9033	-1.32984	-1.31043	-1.54206	-1.52803	-1.4078	-1.6648	-1.17932	-1.64712	-1.56307	-1.46264	-1.26552	-1.17742	-1.17488	-1.06156	-1.17834	-1.04971	-1.6379	-1.44396	-1.5163	-1.08478	-1.39047	-1.22927	-1.12859	-0.918347	-1.97055	-1.49996	-1.60615	-1.44262	-1.79494	-1.97751	-1.78897	-1.80748	-1.62406	-1.12422	-0.809328	-0.974646	-0.803061	-1.10894	-0.705553	-0.85085	-0.920897	-0.892834	-0.933114	-0.957976	-0.943389
fOvary_perc_95_49	AACGCATCGTAACGACGTAGCGCGTTATCGCGTTTCATGCGCTAAACCGCGCCGCCTGAAACGCGCAATCCGCGCAGCGCCGCGACAACGCGCGCGGAAAACGCCGCCGCGCGCGCGAAATGCGCGTCACGCGCGCTAATTAGCG	fOvary	95	-0.811022	-1.19857	-1.01953	-1.33708	-0.649045	-0.988176	-1.28636	-1.25131	-1.36386	-0.990606	-1.22163	-1.50042	-1.19718	-1.32014	-1.08349	-1.52425	-1.3325	-1.61781	-1.04953	-1.20736	-1.1114	-1.41857	-1.33916	-0.925542	-1.20534	-1.28182	-1.16738	-0.97504	-1.39261	-1.40614	-1.20964	-1.39421	-1.21466	-1.44069	-1.20305	-1.1367	-1.40766	-1.2777	-1.31223	-1.07642	-1.14547	-1.2339	-1.40564	-1.34335	-1.35252	-1.31078	-1.41985	-1.09445	-1.28903	-1.26516	-1.18287	-1.22099	-1.40991	-1.49317	-1.35343	-1.40292	-1.43937	-1.32302	-1.30731	-1.03727	-1.0966	-1.17965	-0.969493	-1.21809	-1.03293	-1.10588	-1.19617	-1.14361	-1.40699	-1.26294	-1.48586	-1.35359	-1.18177	-1.36522	-1.24657	-1.33767	-1.42653	-1.3428	-1.45182	-1.5855	-1.13315	-1.13105	-1.27553	-1.26489	-1.38253	-1.31647	-1.33509	-1.18168	-1.01306	-1.31314	-1.29853	-1.50126	-1.27391	-1.30204	-1.25279	-1.20283	-1.26013	-1.191	-1.31731	-1.26663	-1.28422	-1.19674	-1.1794	-1.23442	-1.10661	-0.969455	-1.27888	-1.06688	-1.24186	-1.13563	-1.20616	-1.2421	-1.45637	-1.49194	-1.00649	-0.931655	-0.993922	-1.24243	-1.16701	-1.15082	-1.19271	-1.18435	-1.27508	-0.899725	-1.24739	-1.18016	-1.24191	-1.21016	-0.799711	-1.02783	-1.18502	-1.09638	-1.20836	-1.19502	-0.886206	-1.4409	-1.08347	-1.13367	-1.34653	-1.14887	-1.28044	-1.25899	-1.47165	-1.37847	-1.00197	-1.16864	-1.31784	-1.18887	-1.27388	-1.33537	-1.35841	-1.24525	-1.09889	-1.14187	-1.27722	-1.22426	-1.16929	-1.37849	-1.4454	-1.41702	-1.39035	-1.60581	-1.26995	-1.28034	-1.27584	-1.48714	-1.20929	-1.17098	-1.21875	-1.38174	-0.667672	-1.3583	-1.36676	-1.72713	-1.70364	-1.0404	-1.18918	-1.45419	-1.4182	-1.19797	-1.29687	-1.56799	-1.48121	-1.2549	-1.85331	-1.40076	-1.53496	-1.40837	-1.34156	-1.36792	-1.48865	-1.6229	-1.36622	-1.53196	-1.26798	-1.25818	-1.2309	-1.375	-1.27512	-1.09691	-1.23695	-1.46302	-1.5214	-1.37408	-1.60809	-1.45016	-1.51075	-1.70097	-1.56237	-1.20063	-1.65194	-1.51363	-1.2288	-1.64979	-1.19505	-1.13919	-1.25594	-1.33028	-1.38019	-1.3066	-1.39409	-1.32535	-1.16623	-1.3392	-1.59531	-1.46533	-1.27694	-1.2821	-1.34137	-1.13519	-1.28871	-1.21152	-1.74256	-1.23909	-1.50202	-1.23724	-1.51943	-1.35057	-1.25596	-0.977487	-1.73145	-1.63299	-1.77028	-1.54618	-1.66981	-2.02656	-1.69931	-1.68059	-1.70344	-1.09514	-1.08316	-1.17987	-0.946494	-1.25849	-0.883262	-0.936471	-1.01185	-1.00094	-1.04745	-1.0769	-0.993148
Namalwa + Sendai virus_2h_perc_95_0	TTATAGTCCCCTGGGGAATTTCGCACATGTGCACCCAAGCGTAAAAAAGAGGAACTGAAACTAGGCAGCCATGCGTGAAATGCACCTGCTCCCCTTGCAGGTGCTATGCATATGCAAATACAGGGGAAATCCCCAGGGGAGTTTT	Namalwa + Sendai virus_2h	95	2.03613	-1.48291	-1.26694	-1.19531	-1.24756	-1.67139	-1.33057	2.26953	-1.12781	-1.05687	-1.27832	-1.34472	-1.52295	-1.61328	-0.584961	-1.47021	-0.588135	-0.812744	-1.146	-1.37207	-0.360131	-1.47314	-1.50586	-0.598877	-1.55371	-1.52075	-1.46826	-1.20592	-0.57373	-1.64551	-1.4541	-1.3916	-1.31934	-1.39111	-1.43652	-1.35107	-1.47461	-1.53271	-1.59082	-0.908203	2.76562	2.59766	-1.53418	-1.26758	-1.61621	-1.70118	-1.56635	-0.129349	-1.18555	-1.52295	-0.977056	-1.38434	-1.51807	-1.54541	-1.31982	-1.51416	-1.46484	-1.4375	-1.46289	-1.3623	-1.33691	-1.40234	-1.34814	-1.42236	-1.33447	-1.22559	-1.48193	-1.49805	-1.71973	-1.5415	-1.40527	-1.49951	-1.21338	-1.59521	-1.22559	-1.36426	-1.65625	-1.53613	-0.807861	-1.20117	-1.3418	-1.37891	-1.47314	-1.18359	-1.67432	-0.712158	-0.751953	-1.31738	-0.902344	-1.1416	-1.32568	-1.63037	-1.56348	-1.58496	-1.39404	-1.50195	-0.354736	-0.534668	-0.49707	-1.33301	-1.42969	-1.34236	-1.30414	-1.0195	-1.62988	-0.793019	-1.29223	-0.950195	-1.11523	-0.538513	-1.24523	-1.25006	-1.4502	-1.61914	-0.88916	-0.759338	2.05549	-0.757202	-0.973203	-0.956798	-1.30504	-1.37603	0.197632	2.18555	-1.03442	-1.0304	-1.08679	-0.992188	-1.20459	-1.36426	-1.39624	-0.960938	-1.33687	-1.32715	-1.29102	-0.982666	-1.24805	-1.56201	-1.30908	-1.45486	-1.62427	-1.55957	-1.35034	-1.12012	-1.49023	-1.44238	-1.49951	-1.37109	-1.51514	-1.61816	-1.56396	-1.5542	-1.06177	-1.51709	-1.58838	-1.56738	-1.41309	-1.43848	-1.32178	-1.53052	-1.42725	-1.25977	-1.39307	-0.636719	-0.7854	-1.23828	-1.54102	-0.312988	-1.53418	-0.81543	-1.26758	3.14551	3.42969	-1.3623	-1.35156	1.20898	-1.43164	-1.02783	-1.41504	-1.25829	-1.22412	-1.51807	-0.00220871	-1.37305	-1.77051	-1.51172	-1.29785	-1.75684	-1.26141	-1.46973	-1.375	-1.62305	-0.602295	-1.61572	-0.390503	-1.38247	-1.40576	-1.06152	-1.3877	-1.05566	-1.5127	-1.46387	-1.39258	-1.46729	-1.22412	-1.4915	-0.848633	-1.34253	-1.52588	-1.09033	-1.396	-1.67432	-1.2417	-1.33984	-1.55908	-0.442017	-1.3374	-0.0684814	-1.07861	0.964355	-1.40381	2.89746	-0.887207	3.17871	-0.589233	-0.792969	-1.57031	-1.38429	-0.676758	-0.953369	-1.47559	-1.30566	-0.636658	-1.20117	-1.71631	-0.918945	-0.858643	-0.988281	-0.936523	-0.870605	-1.17139	-1.75293	-1.83126	-1.66602	-1.13965	-1.07324	-1.23779	-1.55859	-1.88867	-0.9021	-0.669922	-0.790771	-1.0791	-1.36426	-1.12891	-1.17676	-1.30273	-1.18359	-1.1582	-0.881348	-1.125
Namalwa + Sendai virus_2h_perc_95_1	GCAGCAGCTGCGGCCATGCATGGCTGCTCATGTCTCTGGGGTTTGCAGCTGCTAGAGAAAGAGGAAGTGAAACTTCACGCATGGCTGCACGATATGCAAATATGCAAATTTGTGCATATGCAAATTTGCCAGGTGCAGGTGCAGC	Namalwa + Sendai virus_2h	95	1.6792	-1.5813	-1.29298	-1.25391	-1.30811	-1.67773	-1.45508	1.77393	-1.28101	-0.868831	-1.33691	-1.40135	-1.44434	-1.61572	-1.0293	-1.52344	-0.708984	-0.948486	-0.924072	-1.30957	-0.431162	-1.54102	-1.45117	-0.41394	-1.36914	-1.45312	-1.46436	-1.08383	-1.02563	-1.5542	-1.32812	-1.54443	-1.24316	-1.37256	-1.31885	-1.28027	-1.44092	-1.45459	-1.46143	-0.841309	2.43555	2.16211	-1.50098	-1.26172	-1.51172	-1.63213	-1.57882	-0.022644	-1.30176	-1.45801	-1.12879	-1.35602	-1.46484	-1.52832	-1.34717	-1.39746	-1.33398	-1.43945	-1.43652	-1.40967	-1.4209	-1.51611	-1.42139	-1.51953	-1.41895	-1.36621	-1.39893	-1.44092	-1.56445	-1.51807	-1.55176	-1.55469	-1.43018	-1.55127	-1.46875	-1.42676	-1.56006	-1.50635	-0.911133	-1.39551	-1.44238	-1.31348	-1.40283	-1.23096	-1.51855	-1.12451	-0.957764	-1.32959	-0.835449	-1.3125	-1.271	-1.58252	-1.49121	-1.53418	-1.39795	-1.45361	-0.913086	-1.03613	-1.04688	-1.39746	-1.32275	-1.34485	-1.30797	-1.20034	-1.58789	-0.936132	-1.33457	-1.08032	-1.27215	-0.665466	-1.30463	-1.30225	-1.44824	-1.58789	-1.09595	-0.963623	1.92499	-0.641785	-1.14356	-1.13634	-1.24173	-1.29455	0.221069	2.07178	-1.22268	-1.2041	-1.24951	-1.16357	-1.15869	-1.25879	-1.36606	-0.848633	-1.27292	-1.2549	-1.20215	-1.22119	-1.19238	-1.47705	-1.51709	-1.30869	-1.51074	-1.49756	-1.45044	-1.42236	-1.49121	-1.39209	-1.50195	-1.33301	-1.48877	-1.52832	-1.50586	-1.49023	-1.16504	-1.44629	-1.53076	-1.52197	-1.24707	-1.23926	-1.32031	-1.49414	-1.31006	-1.19336	-1.27051	-0.830078	-0.926514	-1.2959	-1.53906	-0.810059	-1.49023	-0.85498	-1.375	3.59766	3.98242	-1.46582	-1.50293	1.74512	-1.49707	-0.996826	-1.51709	-1.28699	-1.43359	-1.29883	0.125885	-0.990234	-1.73047	-1.4292	-1.39844	-1.72363	-1.33887	-1.44434	-1.1543	-1.39746	-0.808105	-1.73828	-0.373535	-1.24221	-1.55225	-1.07812	-1.24414	-1.18408	-1.55469	-1.45996	-1.30273	-1.4375	-1.31006	-1.41176	-0.935791	-1.45801	-1.6665	-0.727051	-1.51318	-1.64502	-0.96167	-1.5332	-1.45068	-0.987061	-1.32031	-0.488403	-1.24023	1.0127	-1.50732	3.47266	-1.01807	3.45117	-0.779297	-0.842285	-1.32129	-1.41706	-0.481445	-1.19629	-1.60352	-1.41602	-0.864136	-1.34863	-1.53857	-1.34766	-1.27393	-1.37695	-1.29688	-0.780762	-1.22314	-1.78223	-1.83614	-1.70801	-1.31152	-1.18359	-1.54102	-1.39014	-1.88184	-1.00464	-0.979492	-1.07959	-1.12891	-1.3584	-1.16113	-1.10449	-1.24121	-1.1875	-1.13477	-0.857422	-1.10449
Namalwa + Sendai virus_2h_perc_95_2	GCACCTGTTCTTATTTTGCATATGCACCTGCTGTGCATGCAAAATGAGGAATTGAAACCAGTCATGCGTTTCATCTGCATCCAGGCGTGAGTTTCAGTTCCTCTTTTTTATGCACCTGCTGTGCTCAGTCAAGCTTAAAATAGCT	Namalwa + Sendai virus_2h	95	1.88965	-1.66162	-1.30437	-1.26172	-1.30371	-1.62939	-1.31641	1.95947	-1.30615	-1.08343	-1.2041	-1.42804	-1.44336	-1.52539	-1.19629	-1.43408	-0.820068	-1.02734	-1.05005	-1.49316	-0.149566	-1.52637	-1.60059	-0.26001	-1.51172	-1.48535	-1.59961	-1.11694	-1.1543	-1.68164	-1.44043	-1.66504	-1.271	-1.32178	-1.375	-1.34277	-1.44678	-1.44141	-1.54346	-0.968262	2.7793	2.32129	-1.57422	-1.25244	-1.62012	-1.61331	-1.48114	-0.162231	-1.24609	-1.58545	-1.19288	-1.2583	-1.43799	-1.58643	-1.35596	-1.42432	-1.37842	-1.49902	-1.50098	-1.41602	-1.48242	-1.52881	-1.39941	-1.43457	-1.3291	-1.34277	-1.48633	-1.50439	-1.57861	-1.58789	-1.54346	-1.4873	-1.40186	-1.50928	-1.29346	-1.36328	-1.59766	-1.55957	-0.914307	-1.31055	-1.50928	-1.32275	-1.43652	-1.44482	-1.55322	-1.26074	-1.13818	-1.32422	-0.897949	-1.28418	-1.3667	-1.5459	-1.53223	-1.55371	-1.43945	-1.5376	-1.04492	-1.12988	-1.12109	-1.44824	-1.41992	-1.19366	-1.17223	-1.18168	-1.84863	-0.911236	-1.16953	-1.10498	-1.25468	-0.373627	-1.15698	-1.14032	-1.47168	-1.68262	-1.12048	-1.06067	2.29827	-0.547607	-1.14951	-1.15402	-1.13464	-1.19991	0.609863	2.41504	-1.18558	-1.20361	-1.21631	-1.15381	-1.30615	-1.25488	-1.34716	-0.715332	-1.17305	-1.12717	-1.24414	-1.26709	-1.12988	-1.5752	-1.44971	-1.31106	-1.58643	-1.47217	-1.3833	-1.48096	-1.52588	-1.41064	-1.59766	-1.24121	-1.60938	-1.67041	-1.58838	-1.60742	-1.25293	-1.51172	-1.65625	-1.60547	-1.25586	-1.29883	-1.39258	-1.49561	-1.26953	-1.06738	-1.41846	-0.756348	-0.922363	-1.13086	-1.57812	-1.02246	-1.42676	-0.681641	-1.38184	3.79785	4.25391	-1.45312	-1.47559	3.08398	-1.53369	-1.04688	-1.57861	-1.34362	-1.58447	-1.38672	0.580811	-0.963379	-1.49902	-1.48145	-1.48828	-1.43164	-1.33398	-1.58301	-1.02832	-1.28125	-0.984863	-1.71875	0.00421143	-1.23993	-1.58936	-1.20117	-1.19434	-1.36914	-1.56055	-1.48145	-1.37891	-1.46924	-1.33447	-1.28745	-1.16455	-1.34302	-1.63086	-0.735596	-1.51465	-1.6626	-0.98877	-1.5498	-1.52344	-1.05493	-1.44092	-1.1084	-1.22363	2.11523	-1.61377	3.38867	-1.46436	3.91699	-0.937134	-1.12598	-1.32227	-1.41107	-0.19458	-1.34766	-1.63086	-1.59277	-0.981689	-1.34473	-1.65527	-1.47754	-1.29053	-1.51562	-1.45898	-1.09668	-1.4082	-1.64258	-1.68969	-1.63574	-1.33789	-1.14941	-1.63721	-1.47949	-1.78516	-1.21777	-1.22705	-1.31006	-1.4043	-1.58008	-1.38184	-1.3584	-1.43555	-1.41895	-1.3418	-1.01953	-1.31055
Namalwa + Sendai virus_2h_perc_95_3	CGTGTGCAGCCAGGCGTGAACATGCAAATTTGCATACCCGGGCCAGATATAGAAGTCTCTGGGGACGTTATGCAAATCGGCCACACCTGTCGTCTCAGTTCCCCTTTCAGAGTCTGGGGCTTCCCCTGGGTGCACTCAGCCGTGA	Namalwa + Sendai virus_2h	95	2.03467	-1.32007	-1.18168	-1.21191	-1.14062	-1.58984	-1.30908	2.20801	-1.23047	-1.07132	-1.24658	-1.32682	-1.43213	-1.49854	-1.05566	-1.44238	-0.971924	-1.1875	-1.2793	-1.30762	-0.67994	-1.45703	-1.37842	-0.735107	-1.35547	-1.43579	-1.36719	-1.28267	-1.15576	-1.52686	-1.34082	-1.53564	-1.27832	-1.36328	-1.33008	-1.25781	-1.36182	-1.3999	-1.43506	-1.00586	2.70508	2.60254	-1.4292	-1.23877	-1.40674	-1.54622	-1.4909	-0.454346	-1.23877	-1.34375	-0.978304	-1.31946	-1.4126	-1.45947	-1.26025	-1.49609	-1.43896	-1.43018	-1.30957	-1.28711	-1.24902	-1.33496	-1.25635	-1.38525	-1.32568	-1.2666	-1.39697	-1.39746	-1.57861	-1.40137	-1.41016	-1.39941	-1.31055	-1.46484	-1.19092	-1.34326	-1.47412	-1.42529	-1.13672	-1.36133	-1.25977	-1.28809	-1.28027	-1.34473	-1.5498	-1.20654	-0.941162	-1.3335	-0.903809	-1.16699	-1.32275	-1.57373	-1.44336	-1.46387	-1.37598	-1.36719	-1.06641	-1.10059	-1.15625	-1.3667	-1.33252	-1.275	-1.24894	-1.0617	-1.44336	-0.837361	-1.23868	-0.923096	-1.1161	-0.712769	-1.18361	-1.20578	-1.43457	-1.49414	-0.887695	-0.744446	1.88496	-0.833496	-1.01554	-0.995118	-1.23002	-1.2745	0.10791	2.03662	-1.07542	-1.05554	-1.09753	-1.0376	-1.10645	-1.29785	-1.31308	-0.932129	-1.24439	-1.25685	-1.18848	-1.17529	-1.13477	-1.37158	-1.29785	-1.45486	-1.47583	-1.42188	-1.39209	-1.43115	-1.4165	-1.35596	-1.38916	-1.26953	-1.41162	-1.4707	-1.46289	-1.43408	-1.23389	-1.38965	-1.44727	-1.44824	-1.2373	-1.36719	-1.3252	-1.44775	-1.37158	-1.22168	-1.375	-0.783691	-0.790283	-1.31152	-1.41016	-0.979004	-1.42188	-0.836426	-1.27051	2.77539	2.99609	-1.49707	-1.43164	0.391479	-1.40039	-1.02783	-1.43555	-1.22333	-1.30762	-1.47461	-0.661621	-1.30664	-1.69531	-1.40869	-1.32324	-1.71582	-1.25295	-1.36523	-1.35059	-1.58496	-0.825439	-1.49072	-0.748535	-1.40721	-1.27344	-1.2168	-1.33008	-1.09082	-1.40723	-1.39844	-1.35254	-1.31152	-1.39258	-1.34212	-1.35352	-1.39014	-1.50195	-1.23535	-1.41113	-1.52637	-1.33203	-1.47461	-1.3877	-1.07031	-1.28467	-0.648193	-1.23242	0.384033	-1.40186	2.66699	-1.09619	2.88672	-1.026	-0.929688	-1.49805	-1.35835	-0.758789	-1.1709	-1.42627	-1.21777	-1.03076	-1.25684	-1.57666	-1.30176	-1.30371	-1.35742	-1.2373	-0.71582	-1.31055	-1.63574	-1.69457	-1.55859	-1.28223	-1.25586	-1.32764	-1.44141	-1.75293	-0.915039	-0.95459	-0.993408	-0.992676	-1.2168	-1.01465	-0.996094	-1.10254	-1.02441	-1.00781	-0.761719	-0.983398
Namalwa + Sendai virus_2h_perc_95_4	CCCGGCCAGGCGTGGCCGATTTTGCATGCGTGGCCGAGCACATCTGGCAGGTGCATCTGCACGGTTGATTTGCATACTTAAGTTTCAGTTCCCTTTTCTGCAGGTGCTGAGGCTAAATTAGGCCCCTGAGATTTGCATATGCAAA	Namalwa + Sendai virus_2h	95	1.42139	-1.42822	-1.41307	-1.28613	-1.02588	-1.42285	-1.37793	1.15234	-1.35547	-1.29675	-1.34277	-1.47327	-1.40918	-1.57764	-1.1123	-1.55713	-1.2583	-1.47119	-1.24072	-1.52832	-0.925921	-1.5376	-1.43555	-0.876221	-1.36572	-1.5166	-1.43018	-1.42598	-1.34863	-1.53418	-1.3916	-1.70557	-1.38916	-1.38623	-1.35889	-1.30518	-1.41309	-1.40918	-1.45557	-1.38867	1.91113	1.67676	-1.53662	-1.35938	-1.49463	-1.6797	-1.64581	-0.918945	-1.42627	-1.49268	-1.36197	-1.44983	-1.47217	-1.65723	-1.34766	-1.53564	-1.49023	-1.51123	-1.38867	-1.35498	-1.36523	-1.48975	-1.36865	-1.49707	-1.38428	-1.4248	-1.49561	-1.43262	-1.59521	-1.55664	-1.66357	-1.54834	-1.49805	-1.52588	-1.54492	-1.46582	-1.54785	-1.50977	-1.37256	-1.59082	-1.42285	-1.32129	-1.42627	-1.56006	-1.69482	-1.23438	-1.41699	-1.38379	-1.03809	-1.48438	-1.375	-1.62891	-1.4541	-1.44678	-1.45215	-1.4834	-1.2041	-1.27051	-1.33008	-1.59912	-1.48242	-1.42446	-1.39119	-1.43878	-1.6416	-1.14661	-1.40639	-1.26416	-1.49551	-0.894714	-1.36336	-1.37281	-1.55664	-1.61719	-1.24341	-1.11853	1.46318	-1.07837	-1.39437	-1.37857	-1.40148	-1.43538	-0.144775	1.62061	-1.47165	-1.4375	-1.47339	-1.40845	-1.36426	-1.4248	-1.47017	-1.09375	-1.4299	-1.43357	-1.3623	-1.34473	-1.3418	-1.46777	-1.54199	-1.60382	-1.5896	-1.50342	-1.51538	-1.63916	-1.55957	-1.41504	-1.57568	-1.44141	-1.54492	-1.62012	-1.58447	-1.60645	-1.41455	-1.47461	-1.62256	-1.57373	-1.35938	-1.56689	-1.51025	-1.54614	-1.58887	-1.32031	-1.4707	-1.34766	-1.35791	-1.44434	-1.58496	-1.11133	-1.58398	-1.01953	-1.35547	2.73145	3.0332	-1.68652	-1.68359	2.14746	-1.54053	-1.65283	-1.71973	-1.52228	-1.42773	-1.48145	-1.11426	-1.41699	-1.82031	-1.50195	-1.5625	-1.70996	-1.70596	-1.55859	-1.42383	-1.64453	-1.26318	-1.70312	-0.943848	-1.58783	-1.53516	-1.45605	-1.3418	-1.3916	-1.58887	-1.58203	-1.4834	-1.49609	-1.47754	-1.5875	-1.57861	-1.54712	-1.74658	-1.27783	-1.58447	-1.7251	-1.42139	-1.66211	-1.51855	-1.26416	-1.41113	-1.49756	-1.35254	1.33496	-1.65039	2.64844	-1.64307	2.88672	-1.43335	-1.33105	-1.55957	-1.55333	-0.970703	-1.44873	-1.63574	-1.42676	-1.51733	-1.41016	-1.68115	-1.49414	-1.54785	-1.55859	-1.43652	-1.02246	-1.69629	-1.82031	-1.87422	-1.75879	-1.48535	-1.88477	-1.67676	-1.55322	-1.97168	-1.20508	-1.08887	-1.18848	-1.18457	-1.34863	-1.21191	-1.10156	-1.24023	-1.21289	-1.19336	-0.982422	-1.1416
Namalwa + Sendai virus_2h_perc_95_5	AGCAGCCAAGCATGGCAGCTGCACATGTGCAGTCAAGCGTGACAGCCCCTATGCAGCTGCTGCAGATGATATGCAAATTTGCATCTGCTATGCAAATTTGCATATCTCTGCACGCTTGGCTGGTCAAGTATCAATTCCTCTTTTT	Namalwa + Sendai virus_2h	95	0.885742	-1.69287	-1.68904	-1.24219	-1.35938	-1.66162	-1.5249	1.05371	-1.38989	-1.32526	-1.46094	-1.46221	-1.49414	-1.73145	-1.37695	-1.64746	-0.953613	-1.20312	-1.35254	-1.67578	-1.13952	-1.58887	-1.53174	-1.16455	-1.38281	-1.57129	-1.5625	-0.950126	-1.35742	-1.65234	-1.41406	-1.70215	-1.50732	-1.55566	-1.42529	-1.28369	-1.50781	-1.51416	-1.54053	-1.17578	1.44043	1.27734	-1.57373	-1.32764	-1.60547	-1.79462	-1.74361	-0.987061	-1.31152	-1.55664	-1.22748	-1.62799	-1.53662	-1.62744	-1.45996	-1.52051	-1.45117	-1.42041	-1.49805	-1.49902	-1.4873	-1.60645	-1.56787	-1.66895	-1.53613	-1.48242	-1.46436	-1.55566	-1.70215	-1.58643	-1.67627	-1.64307	-1.47656	-1.60986	-1.30762	-1.44141	-1.64258	-1.61133	-1.06885	-1.75293	-1.56543	-1.35938	-1.41162	-1.13867	-1.56494	-1.41748	-0.829346	-1.35645	-1.33105	-1.43262	-1.30518	-1.68994	-1.59473	-1.6582	-1.45996	-1.52637	-1.29492	-1.39355	-1.41504	-1.48096	-1.37451	-1.63329	-1.58893	-1.31782	-1.7041	-1.34993	-1.59322	-1.40186	-1.39278	-1.32922	-1.59847	-1.56513	-1.54004	-1.61621	-1.42871	-1.2583	0.9773	-1.27197	-1.24128	-1.25233	-1.55919	-1.59109	-0.394531	1.09766	-1.34668	-1.32422	-1.37842	-1.29297	-1.3999	-1.65723	-1.5638	-1.19043	-1.56554	-1.59629	-1.72266	-1.35303	-1.52637	-1.50659	-1.65479	-1.45291	-1.60327	-1.49512	-1.53882	-1.58984	-1.6084	-1.41846	-1.62109	-1.59863	-1.60986	-1.6626	-1.63281	-1.63184	-1.42725	-1.5127	-1.70605	-1.5957	-1.5957	-1.37158	-1.47656	-1.59912	-1.41943	-1.5918	-1.43994	-1.0332	-1.10303	-1.67285	-1.74316	-1.24023	-1.75	-1.27637	-1.54004	2.29102	2.53906	-1.63574	-1.68262	-0.629395	-1.64014	-1.23779	-1.70361	-1.15626	-1.54102	-1.51367	-0.800049	-1.24023	-2.04297	-1.53418	-1.50684	-1.92871	-1.26987	-1.62256	-1.48438	-1.63965	-0.837158	-1.81152	-1.23389	-1.64348	-1.68311	-1.38232	-1.52344	-1.40381	-1.75098	-1.56152	-1.60645	-1.68896	-1.64307	-1.70596	-1.07617	-1.75562	-1.93262	-1.396	-1.70752	-1.76416	-1.51416	-1.78711	-1.56982	-1.49609	-1.43311	-0.334351	-1.42383	-0.820312	-1.63135	2.46484	-0.974609	1.99023	-0.937622	-1.05371	-1.52051	-1.63144	-1.15918	-1.2959	-1.81885	-1.66309	-1.10767	-1.51758	-1.67285	-1.81348	-1.80566	-1.8252	-1.71094	-1.11328	-1.39697	-2.01562	-2.048	-1.91992	-1.59766	-1.40527	-1.67529	-1.58936	-2.01172	-1.08691	-1.26025	-1.30469	-1.19043	-1.41895	-1.2373	-1.23926	-1.38086	-1.28223	-1.25488	-1.10156	-1.24805
Namalwa + Sendai virus_2h_perc_95_6	CAACAGCTGCTGCACGCATGGATGCACCTGTGCAAGCAAAACACCCCTGAGACTAAATTTGAATATGCAAAAATTTGAGTCTAAAAAAGAGGAAATGAAACTAAGAGCAGCTGCACGTCACGCTTGACAAGCTTCAATGCACCTG	Namalwa + Sendai virus_2h	95	1.82764	-1.53149	-1.31316	-1.24805	-1.28564	-1.6377	-1.3252	1.91357	-1.34766	-1.24208	-1.23877	-1.42999	-1.35986	-1.45068	-1.33301	-1.44678	-0.925049	-1.10889	-1.20166	-1.50488	-0.621087	-1.4834	-1.46631	-0.737305	-1.48047	-1.4707	-1.52979	-1.3304	-1.49756	-1.59961	-1.33203	-1.64453	-1.33887	-1.36816	-1.33887	-1.27295	-1.39893	-1.38721	-1.4585	-1.26855	2.52539	2.16895	-1.50928	-1.25879	-1.48779	-1.53227	-1.46004	-0.709229	-1.28516	-1.4834	-1.07802	-1.30463	-1.39844	-1.54785	-1.35156	-1.48584	-1.44824	-1.44385	-1.46094	-1.38037	-1.39746	-1.47461	-1.375	-1.42236	-1.33105	-1.33398	-1.39648	-1.48096	-1.50293	-1.50146	-1.49805	-1.42432	-1.44922	-1.3999	-1.38232	-1.33594	-1.46826	-1.44971	-1.00732	-1.21777	-1.52002	-1.27832	-1.38818	-1.44482	-1.50732	-1.46826	-1.1582	-1.31982	-0.981445	-1.17578	-1.34912	-1.49268	-1.4209	-1.40479	-1.39941	-1.46045	-1.37305	-1.37695	-1.41699	-1.4917	-1.31934	-1.24247	-1.22243	-1.08236	-1.63281	-0.96111	-1.25332	-1.05078	-1.13606	-0.536011	-1.19003	-1.22805	-1.41309	-1.50098	-1.0448	-0.965332	2.22276	-0.928101	-1.05343	-1.05951	-1.20884	-1.24042	0.442627	2.35059	-1.08356	-1.09521	-1.10327	-1.06079	-1.30078	-1.27148	-1.44097	-0.818359	-1.22619	-1.23505	-1.33496	-1.34277	-1.18555	-1.45361	-1.45898	-1.43589	-1.52344	-1.40137	-1.39673	-1.67627	-1.47412	-1.35547	-1.5083	-1.25488	-1.53223	-1.59229	-1.51123	-1.5415	-1.38965	-1.42383	-1.57373	-1.49951	-1.34961	-1.28857	-1.40527	-1.43701	-1.31689	-1.25586	-1.44385	-0.958984	-1.04736	-1.25293	-1.46973	-1.41797	-1.42969	-0.814941	-1.39844	3.46973	3.85742	-1.59375	-1.54492	1.5415	-1.5166	-1.25146	-1.56006	-1.38169	-1.51807	-1.41602	-0.480103	-1.31445	-1.58691	-1.45947	-1.51953	-1.54785	-1.37174	-1.51074	-1.26562	-1.4707	-0.972168	-1.59619	-0.528564	-1.44691	-1.51074	-1.23389	-1.33398	-1.3916	-1.55176	-1.46777	-1.47656	-1.44189	-1.46484	-1.31218	-1.48633	-1.44653	-1.58887	-1.13232	-1.48926	-1.54199	-1.27637	-1.53809	-1.4502	-1.39697	-1.37646	-1.0332	-1.30518	0.90918	-1.56104	3.24414	-1.5083	3.67578	-1.04956	-1.07617	-1.42773	-1.44468	-0.710938	-1.4541	-1.59131	-1.48438	-1.06787	-1.34277	-1.58057	-1.625	-1.5542	-1.65137	-1.54785	-1.14648	-1.41406	-1.59961	-1.62916	-1.60156	-1.4292	-1.23145	-1.55029	-1.49365	-1.73926	-1.18555	-1.33398	-1.39795	-1.3623	-1.45801	-1.31738	-1.2627	-1.3291	-1.31543	-1.26074	-1.00195	-1.27637
Namalwa + Sendai virus_2h_perc_95_7	GGGGGGCCCCCCCAGTTGGTGTTTTTTTAGCTCAGTTGCACCTGCAGCTGCAGGTCCCCTGGGGACAAGTATATATGCAAATTAGTTTCAGTTCCTCTTTTTTTATGCAAATGCAGCCATGCGTGTATGCATGTGCACGTGCTCA	Namalwa + Sendai virus_2h	95	1.03906	-1.5896	-1.4723	-1.32031	-1.26562	-1.66504	-1.56494	0.988281	-1.43262	-1.32214	-1.4458	-1.51265	-1.48096	-1.73584	-1.2002	-1.67578	-1.39502	-1.53369	-1.18604	-1.60449	-0.84341	-1.63525	-1.48193	-0.782715	-1.48633	-1.61206	-1.55029	-1.44914	-1.23389	-1.65967	-1.40234	-1.72021	-1.49365	-1.53271	-1.47461	-1.36523	-1.49219	-1.48877	-1.57275	-1.25684	1.53906	1.34277	-1.60303	-1.44141	-1.59863	-1.77314	-1.67743	-0.318726	-1.42773	-1.6001	-1.49893	-1.5506	-1.57471	-1.72412	-1.52295	-1.63623	-1.60693	-1.59961	-1.51172	-1.44629	-1.48535	-1.59717	-1.48633	-1.60352	-1.47266	-1.47559	-1.50977	-1.59229	-1.71143	-1.646	-1.68896	-1.61719	-1.53906	-1.63281	-1.59814	-1.53564	-1.646	-1.62354	-1.47998	-1.66211	-1.56738	-1.39795	-1.49902	-1.48047	-1.72412	-1.27295	-1.23145	-1.48486	-1.12207	-1.61719	-1.54395	-1.71777	-1.55566	-1.56689	-1.56641	-1.58398	-1.22949	-1.3125	-1.33008	-1.6748	-1.50488	-1.50788	-1.47568	-1.55246	-1.77344	-1.21276	-1.49357	-1.33203	-1.61723	-0.962646	-1.4771	-1.46218	-1.58594	-1.63672	-1.31226	-1.1897	1.17517	-1.0708	-1.51738	-1.49895	-1.41079	-1.46308	-0.265381	1.32129	-1.58913	-1.56812	-1.59766	-1.52686	-1.34375	-1.49902	-1.53771	-1.11426	-1.44873	-1.44886	-1.5	-1.42432	-1.36426	-1.54883	-1.71436	-1.67495	-1.64453	-1.55078	-1.59448	-1.62793	-1.67188	-1.4707	-1.60498	-1.46973	-1.57861	-1.71777	-1.64502	-1.64648	-1.44971	-1.53711	-1.69775	-1.625	-1.50684	-1.51025	-1.58203	-1.59253	-1.58643	-1.5127	-1.5752	-1.23389	-1.36475	-1.55859	-1.72559	-1.22266	-1.65039	-1.18359	-1.52734	2.41016	2.69336	-1.75879	-1.76855	0.881836	-1.57275	-1.5332	-1.65283	-1.4764	-1.5498	-1.56934	-0.683594	-1.63867	-1.9668	-1.55762	-1.6748	-1.86426	-1.63697	-1.61035	-1.49219	-1.74707	-1.32471	-1.729	-0.817627	-1.53478	-1.64209	-1.5791	-1.57031	-1.4707	-1.65137	-1.62744	-1.57812	-1.58643	-1.61523	-1.71443	-1.26318	-1.65796	-1.83984	-1.09766	-1.72021	-1.77783	-1.24756	-1.59766	-1.54443	-1.33398	-1.40088	-0.99707	-1.42188	0.353516	-1.65039	2.53906	-1.38232	2.41553	-1.52344	-1.53125	-1.7666	-1.68109	-0.906738	-1.5127	-1.75635	-1.59375	-1.65747	-1.57129	-1.72217	-1.55371	-1.51221	-1.57227	-1.47363	-1.07812	-1.83154	-1.8457	-1.91555	-1.76074	-1.56885	-1.94922	-1.55225	-1.60938	-1.99414	-1.27441	-1.22363	-1.28564	-1.33008	-1.54102	-1.23926	-1.17188	-1.31445	-1.22852	-1.23535	-1.04199	-1.23633
Namalwa + Sendai virus_2h_perc_95_8	CTCTGCACCTGTGCTGGGGGCCCCCCGGTTATTTTTAGACCAGATTTGCATATGCAAATCTTGCATCTGTTCTGCGTGGCTGGTCACACTTGCGCGCACCTGTGCAGCTCAAAAAGAGGAACTGAAACTCGTCACGCGTGAAACT	Namalwa + Sendai virus_2h	95	1.79492	-1.34692	-1.10552	-1.25977	-1.05859	-1.50049	-1.40479	1.68066	-1.27832	-0.977789	-1.26123	-1.40688	-1.38574	-1.53223	-1.13965	-1.56494	-1.13086	-1.38965	-0.921631	-1.28418	-0.446389	-1.49219	-1.33057	-0.502686	-1.27344	-1.42017	-1.33887	-1.36344	-1.40283	-1.52734	-1.34961	-1.67578	-1.21973	-1.32617	-1.28662	-1.25732	-1.34863	-1.35645	-1.39355	-0.941406	2.44531	2.07861	-1.43213	-1.27246	-1.40137	-1.57495	-1.53158	-0.460083	-1.33887	-1.37305	-1.15241	-1.34552	-1.36426	-1.52881	-1.30664	-1.42188	-1.36426	-1.46387	-1.24316	-1.21484	-1.20898	-1.29932	-1.19531	-1.36035	-1.2666	-1.25342	-1.40869	-1.29736	-1.54883	-1.45117	-1.58252	-1.42383	-1.40771	-1.51123	-1.34082	-1.40381	-1.48242	-1.43457	-1.32031	-1.18945	-1.2959	-1.28857	-1.41455	-1.47119	-1.57471	-1.33398	-1.23145	-1.32178	-0.694824	-1.32422	-1.2915	-1.57617	-1.38184	-1.44434	-1.35742	-1.37451	-1.27051	-1.32227	-1.41992	-1.49609	-1.39404	-1.29346	-1.26892	-1.24091	-1.47559	-0.697177	-1.26873	-0.867188	-1.31869	-0.387787	-1.22292	-1.23737	-1.53418	-1.60059	-0.804443	-0.677124	2.07371	-0.664612	-1.19433	-1.15753	-1.24887	-1.29311	0.194824	2.25	-1.29363	-1.23608	-1.30737	-1.20508	-1.03809	-1.09473	-1.28867	-0.929688	-1.2695	-1.24644	-1.00781	-1.27588	-1.14551	-1.42212	-1.46143	-1.55291	-1.46851	-1.4668	-1.48975	-1.61182	-1.44482	-1.3623	-1.45068	-1.30664	-1.42822	-1.48779	-1.47461	-1.44189	-1.18311	-1.4043	-1.4458	-1.50684	-1.06348	-1.43311	-1.36182	-1.448	-1.36719	-1.23242	-1.32031	-1.1543	-1.17578	-1.26367	-1.42871	-1.16211	-1.4248	-0.814941	-1.25195	3.30469	3.60938	-1.53516	-1.5498	1.96191	-1.43555	-1.31055	-1.57422	-1.3897	-1.396	-1.36963	-0.39978	-1.20215	-1.70117	-1.35254	-1.39551	-1.64746	-1.55463	-1.39209	-1.19824	-1.52344	-1.11084	-1.61475	-0.491577	-1.31641	-1.36523	-1.30615	-1.16309	-1.22363	-1.41113	-1.42383	-1.30176	-1.34717	-1.35791	-1.40493	-1.48145	-1.47681	-1.58887	-0.998535	-1.49805	-1.67383	-1.1792	-1.45215	-1.39404	-1.28027	-1.30957	-1.3291	-1.26221	1.11523	-1.54346	2.97363	-1.46777	3.38184	-1.31934	-1.12891	-1.49414	-1.38805	-0.622559	-1.31299	-1.44971	-1.25781	-1.34961	-1.27148	-1.5752	-1.50488	-1.51367	-1.56934	-1.41992	-0.561523	-1.56592	-1.70508	-1.80327	-1.62109	-1.42676	-1.66309	-1.64209	-1.38379	-1.88574	-1.04785	-1.06494	-1.18115	-1.04785	-1.24707	-1.03125	-0.927246	-1.09082	-1.0498	-1.03516	-0.745117	-0.921387
Namalwa + Sendai virus_2h_perc_95_9	GCAGCTGGTCCCCTGGGGGACAGCTGGTGCAACCAACCATGCAAATCAACCAAGCATAGTTTCACTTCCCCTTTTACTGAGGCTATTTTAACACCTGTGCAGCACATGCAAATAGCGTCCCCAGGGGCCTTCAAGCATGACCGCC	Namalwa + Sendai virus_2h	95	2.0459	-1.43921	-1.14197	-1.20996	-1.21289	-1.58936	-1.37988	2.10449	-1.29688	-1.0063	-1.28564	-1.35416	-1.38721	-1.51904	-0.893066	-1.46436	-0.797363	-0.977295	-0.978516	-1.31055	-0.359513	-1.50049	-1.34082	-0.257935	-1.3833	-1.45361	-1.44922	-1.31251	-0.844971	-1.479	-1.24707	-1.44531	-1.2666	-1.34766	-1.32178	-1.24414	-1.40918	-1.39209	-1.3916	-0.921387	2.73438	2.45703	-1.42871	-1.24121	-1.4458	-1.5822	-1.45434	0.311401	-1.26172	-1.37598	-1.01093	-1.27637	-1.41357	-1.50586	-1.30811	-1.42676	-1.40527	-1.35791	-1.3584	-1.31152	-1.34766	-1.38184	-1.32764	-1.35889	-1.3457	-1.23242	-1.30811	-1.41064	-1.53516	-1.42578	-1.41748	-1.40332	-1.37695	-1.43408	-1.24951	-1.36816	-1.5166	-1.41748	-0.988281	-1.33203	-1.36035	-1.29688	-1.40527	-1.2793	-1.43164	-0.979492	-0.807861	-1.38086	-0.810547	-1.16895	-1.2915	-1.53955	-1.35254	-1.41309	-1.27588	-1.35938	-0.806641	-0.916992	-0.914551	-1.40771	-1.24316	-1.23977	-1.20918	-1.06029	-1.54883	-0.845171	-1.22577	-0.980713	-1.12793	-0.481415	-1.19157	-1.20063	-1.40234	-1.50586	-0.968628	-0.842407	2.2501	-0.662231	-1.01376	-1.00366	-1.12563	-1.19374	0.481445	2.40137	-1.07689	-1.07629	-1.10339	-1.03711	-1.13916	-1.18555	-1.29808	-0.744629	-1.16475	-1.15402	-1.06348	-1.27051	-1.04395	-1.41089	-1.43359	-1.46212	-1.46094	-1.41602	-1.37817	-1.27344	-1.45752	-1.33838	-1.37256	-1.24219	-1.38037	-1.50488	-1.41602	-1.42432	-1.22217	-1.38525	-1.45312	-1.45068	-1.18945	-1.20801	-1.31006	-1.43555	-1.25	-1.26172	-1.28174	-0.828613	-0.921875	-1.2666	-1.48828	-0.767578	-1.39551	-0.789551	-1.2793	3.65918	3.96094	-1.47949	-1.47168	1.74219	-1.40967	-0.881348	-1.39453	-1.24598	-1.2207	-1.35205	0.080658	-1.05078	-1.68848	-1.37842	-1.39453	-1.66699	-1.25035	-1.39307	-1.1543	-1.4209	-0.907471	-1.53906	-0.323364	-1.27573	-1.41797	-1.18408	-1.24219	-1.15674	-1.4541	-1.42139	-1.22754	-1.32666	-1.31104	-1.32227	-1.06543	-1.44702	-1.57422	-0.811523	-1.52979	-1.55664	-1.00513	-1.50684	-1.39062	-0.937744	-1.30078	-0.383301	-1.21387	1.05859	-1.4585	3.47949	-1.06006	3.80176	-0.949463	-1.00781	-1.44922	-1.38819	-0.541504	-1.24902	-1.51709	-1.40137	-0.972656	-1.31543	-1.56201	-1.20605	-1.11377	-1.23242	-1.15039	-0.786621	-1.41846	-1.61621	-1.70108	-1.55273	-1.31396	-1.25293	-1.39893	-1.48682	-1.7334	-1.03711	-0.903076	-1.00342	-1.14355	-1.31348	-1.07422	-1.0459	-1.1582	-1.08594	-1.04199	-0.726074	-1.04688
Namalwa + Sendai virus_2h_perc_95_10	CTGTGCACCAGCTGCTGTGCAGCTGTGCCCAGTCAGGCTTGAGGAACTGAGACTCGAAGGTATGCAAATATGCAAATGTGCATAGAGTCCCTGGGGGACTCCCCGCGCACCTGTTCTCAGTTTCACTTCCCCTTTTCGCATGTGC	Namalwa + Sendai virus_2h	95	2.45898	-1.35352	-0.776991	-1.23242	-1.17383	-1.51709	-1.354	2.5625	-1.24072	-1.10715	-1.18848	-1.36327	-1.36377	-1.43896	-1.00977	-1.43018	-1.08105	-1.32324	-0.863525	-0.976562	0.0356182	-1.45947	-1.32715	-0.0537109	-1.34033	-1.35303	-1.34717	-1.2721	-1.15723	-1.42676	-1.22852	-1.49463	-1.23389	-1.25244	-1.20898	-1.26074	-1.33057	-1.32129	-1.33252	-0.912598	3.44336	3.06543	-1.41895	-1.2627	-1.40039	-1.47648	-1.38041	0.0937958	-1.33838	-1.33643	-1.2018	-1.1301	-1.31592	-1.49512	-1.27197	-1.43506	-1.39844	-1.36719	-1.24121	-1.24512	-1.25684	-1.32812	-1.22705	-1.31592	-1.25928	-1.2373	-1.34082	-1.3291	-1.4502	-1.40869	-1.44873	-1.35498	-1.42188	-1.42188	-1.43164	-1.35596	-1.50391	-1.33936	-1.23389	-0.999512	-1.29004	-1.21924	-1.37402	-1.37061	-1.41602	-1.19287	-1.16113	-1.33643	-0.464111	-1.29688	-1.32275	-1.57275	-1.33496	-1.40625	-1.23438	-1.31641	-1.02441	-1.12988	-1.16602	-1.40186	-1.26123	-1.09098	-1.05447	-1.24622	-1.44824	-0.439305	-1.04174	-0.631348	-1.31283	-0.0616455	-1.03571	-1.01185	-1.38086	-1.49707	-0.604004	-0.510559	2.68749	-0.192219	-1.20533	-1.1835	-1.00066	-1.06241	0.805176	2.82129	-1.27052	-1.25049	-1.28174	-1.21143	-0.881836	-0.910645	-1.18368	-0.566406	-1.05446	-0.999593	-0.660645	-1.21045	-0.90625	-1.36304	-1.38086	-1.38791	-1.47925	-1.40234	-1.36328	-1.41846	-1.38525	-1.31982	-1.38574	-1.12988	-1.38623	-1.41016	-1.38184	-1.4248	-1.16943	-1.3623	-1.42627	-1.43359	-1.06543	-1.20068	-1.29297	-1.39038	-1.20801	-0.972168	-1.27979	-1.13281	-1.14355	-1.01172	-1.36133	-1.00195	-1.28906	-0.538086	-1.26953	3.96094	4.29297	-1.44922	-1.41797	3.04785	-1.39697	-1.0542	-1.44189	-1.32995	-1.35254	-1.35254	-0.208984	-0.736816	-1.58594	-1.3418	-1.3584	-1.60352	-1.34505	-1.31396	-0.848633	-1.1748	-1.21436	-1.58203	0.0467224	-1.12375	-1.38916	-1.24219	-0.981445	-1.15771	-1.29102	-1.34912	-1.20215	-1.16455	-1.27441	-1.16703	-1.22168	-1.28345	-1.37939	-0.736328	-1.44287	-1.54834	-0.92749	-1.26953	-1.37402	-1.00879	-1.25146	-0.854004	-1.21094	2.35156	-1.44824	3.55176	-1.35791	4.0957	-1.21509	-1.15039	-1.24609	-1.20534	-0.0936279	-1.27979	-1.38379	-1.2002	-1.26294	-1.25	-1.49121	-1.35352	-1.26953	-1.38379	-1.2998	-0.37915	-1.53418	-1.49902	-1.58946	-1.46094	-1.30225	-1.5332	-1.48047	-1.36377	-1.7168	-1.11133	-1.03003	-1.13184	-1.15137	-1.25879	-1.0752	-0.981934	-1.09375	-1.06445	-1.00684	-0.645996	-0.931641
Namalwa + Sendai virus_2h_perc_95_11	CAGCTGCAGCACCTGTGCAAGTTTCACTTCCCCTTTTCAGAGCTAAATTTGCATCTCACACGAGAAGTTTCACTTCCCCTTATGCTCAGTCAAGCATAACATGCATCTGTGCTATGCAGGTGCCATGCAAATTTCCGCATGACTG	Namalwa + Sendai virus_2h	95	1.875	-1.52002	-0.980229	-1.19922	-1.33594	-1.61719	-1.33838	2.03809	-1.26172	-0.835929	-1.16455	-1.34603	-1.35791	-1.41553	-1.12695	-1.34912	-0.689453	-0.835205	-0.898926	-1.05859	-0.0208333	-1.39502	-1.39111	-0.0017395	-1.34668	-1.34814	-1.49023	-1.14843	-1.12939	-1.4624	-1.34082	-1.5415	-1.14355	-1.24707	-1.24023	-1.22656	-1.3374	-1.35107	-1.37061	-0.779297	2.76367	2.3125	-1.40234	-1.16748	-1.48096	-1.50061	-1.37184	0.19223	-1.13281	-1.43506	-1.08944	-1.12265	-1.32959	-1.38574	-1.29004	-1.29932	-1.25684	-1.32715	-1.34473	-1.29639	-1.33984	-1.41162	-1.30908	-1.34082	-1.28955	-1.25879	-1.34668	-1.33984	-1.44092	-1.45215	-1.41895	-1.38379	-1.39062	-1.396	-1.37207	-1.29297	-1.51465	-1.4043	-0.859863	-1.04492	-1.37402	-1.22119	-1.36475	-1.28418	-1.49756	-1.21631	-1.08252	-1.32422	-0.667969	-1.1377	-1.21582	-1.49512	-1.39941	-1.47656	-1.28857	-1.37158	-1.0127	-1.12695	-1.10156	-1.28809	-1.36865	-1.08228	-1.05687	-1.05725	-1.64258	-0.571434	-1.0879	-0.814697	-1.13801	-0.247241	-1.09183	-1.06808	-1.35645	-1.55176	-0.82666	-0.762756	2.30673	-0.0410004	-1.01008	-1.01401	-0.96198	-1.02153	0.841797	2.39941	-1.05557	-1.06714	-1.10205	-1.02026	-1.02905	-0.98877	-1.16903	-0.460693	-1.00788	-0.935969	-0.866699	-1.23535	-0.896973	-1.44287	-1.42285	-1.2914	-1.4436	-1.38525	-1.33521	-1.38086	-1.41406	-1.33057	-1.47168	-1.10059	-1.47949	-1.4624	-1.41846	-1.45459	-1.13623	-1.38281	-1.48877	-1.45654	-1.04883	-1.41748	-1.271	-1.40356	-1.41016	-1.03125	-1.2749	-1.09375	-1.16357	-1.02344	-1.35938	-1.03613	-1.22852	-0.567871	-1.31934	3.58594	3.97266	-1.3584	-1.41113	2.58203	-1.40479	-1.30908	-1.4668	-1.26649	-1.52051	-1.32617	0.5802	-0.589844	-1.35938	-1.35498	-1.36133	-1.40039	-1.22594	-1.39697	-0.69043	-0.971191	-0.982422	-1.6543	0.0385208	-1.07933	-1.51465	-1.13672	-0.907227	-1.23193	-1.41309	-1.4082	-1.22461	-1.22363	-1.30859	-1.26206	-1.37842	-1.36328	-1.4707	-0.573486	-1.45264	-1.53613	-0.79126	-1.3916	-1.42676	-0.999756	-1.32178	-1.04785	-1.18066	1.54785	-1.44873	3.37988	-1.35352	3.63672	-0.803955	-0.993164	-1.12402	-1.18944	0.232544	-1.25	-1.53271	-1.49121	-0.850586	-1.32715	-1.521	-1.47168	-1.26611	-1.47559	-1.41211	-0.77832	-1.29688	-1.53223	-1.57514	-1.51855	-1.27441	-1.07715	-1.53516	-1.43262	-1.69336	-1.16992	-1.19043	-1.28223	-1.33984	-1.4668	-1.35156	-1.27344	-1.3457	-1.31543	-1.24316	-0.897949	-1.19531
Namalwa + Sendai virus_2h_perc_95_12	TTCATTCATGCGGAACCCCGTCACGCTTGGCCAGCTGCACCTGCATATGCTATGCAAATCAAAAGAAAGTTTCACTTCCCCTTTTTTGTCTCACTTATATGCAAATTTGCATCTGCAGGTGCATCCATCCGTGCCCGCCAGCTGC	Namalwa + Sendai virus_2h	95	1.47705	-1.56323	-1.42804	-1.26465	-1.23633	-1.6416	-1.39014	1.41821	-1.34766	-1.2534	-1.34717	-1.43878	-1.45264	-1.54053	-1.00781	-1.52002	-0.860107	-1.04224	-1.16455	-1.49121	-0.828428	-1.54053	-1.52197	-0.861572	-1.43994	-1.53589	-1.51416	-1.13172	-1.08643	-1.63281	-1.43652	-1.62061	-1.39307	-1.42529	-1.38916	-1.29932	-1.4668	-1.45801	-1.51904	-1.20703	2.04297	1.82373	-1.56299	-1.31494	-1.55469	-1.69309	-1.60942	-0.763184	-1.2876	-1.52197	-1.09229	-1.43207	-1.45215	-1.60889	-1.32764	-1.49756	-1.43311	-1.50928	-1.46875	-1.40967	-1.42383	-1.50928	-1.41406	-1.49609	-1.41162	-1.37549	-1.47852	-1.48535	-1.59766	-1.55566	-1.61523	-1.5498	-1.46191	-1.5127	-1.44824	-1.38477	-1.5459	-1.54199	-0.989502	-1.46875	-1.53027	-1.3291	-1.40381	-1.45557	-1.65967	-1.11719	-1.20312	-1.34717	-1.00098	-1.28418	-1.32373	-1.54834	-1.46973	-1.46924	-1.47949	-1.521	-0.97168	-1.05371	-1.07129	-1.41455	-1.44238	-1.4076	-1.37834	-1.16204	-1.69629	-1.14222	-1.41497	-1.21631	-1.2172	-0.836792	-1.33272	-1.38097	-1.47754	-1.58887	-1.24292	-1.12	1.70173	-1.0625	-1.11494	-1.11506	-1.3981	-1.42412	0.035614	1.86279	-1.17777	-1.17017	-1.2019	-1.14429	-1.32617	-1.32129	-1.48712	-1.05566	-1.41037	-1.42804	-1.3418	-1.28711	-1.33008	-1.46924	-1.52246	-1.41679	-1.53735	-1.50732	-1.42676	-1.46582	-1.56055	-1.43652	-1.57959	-1.41797	-1.57764	-1.64307	-1.59375	-1.60303	-1.37256	-1.50586	-1.64258	-1.58887	-1.45898	-1.479	-1.40625	-1.52832	-1.54883	-1.38867	-1.46484	-1.19482	-1.27344	-1.43848	-1.61621	-0.860352	-1.61328	-0.973633	-1.35742	3.14648	3.49609	-1.5957	-1.59766	1.50586	-1.55811	-1.49561	-1.66113	-1.31823	-1.44775	-1.46631	-0.464478	-1.28613	-1.7168	-1.51123	-1.51074	-1.64551	-1.43878	-1.54053	-1.4082	-1.61035	-0.905029	-1.63037	-0.749512	-1.49996	-1.55908	-1.25293	-1.41992	-1.33496	-1.59668	-1.5376	-1.50391	-1.52295	-1.47803	-1.53901	-1.19385	-1.53613	-1.71484	-1.13135	-1.52295	-1.65332	-1.33398	-1.62207	-1.4873	-0.997559	-1.37988	-1.15381	-1.27197	0.770996	-1.55713	3.12402	-1.37451	3.23926	-0.946777	-0.997559	-1.49023	-1.50382	-0.751953	-1.22412	-1.66406	-1.46973	-0.996582	-1.38086	-1.62012	-1.35938	-1.3667	-1.41992	-1.33594	-1.03223	-1.41357	-1.81934	-1.84623	-1.76562	-1.40234	-1.26367	-1.55957	-1.51758	-1.89551	-1.11133	-1.01221	-1.08643	-1.18164	-1.41699	-1.18848	-1.15332	-1.27246	-1.23926	-1.20215	-0.958984	-1.15625
Namalwa + Sendai virus_2h_perc_95_13	GGCCCCATAGACATGCAAATCCGGGGCTTTGCAAAAAGAGGAACTGAAACTCACTCATGCGTGCCTCGCACCTGCACATCTGTTCTGCCTGGATGGTTATGCATAATTTGCATCTAGCAGCTGGGGCTTTCCAGGCCCCCCGGGA	Namalwa + Sendai virus_2h	95	1.83154	-1.42603	-1.29461	-1.31445	-1.19824	-1.61621	-1.42773	1.83008	-1.375	-1.00288	-1.37695	-1.44789	-1.49609	-1.61768	-1.00879	-1.56836	-0.956543	-1.18848	-1.21094	-1.39355	-0.410885	-1.61377	-1.47363	-0.741455	-1.46436	-1.49756	-1.5	-1.14187	-1.1377	-1.63867	-1.39062	-1.69141	-1.35791	-1.45703	-1.36279	-1.31445	-1.43115	-1.49512	-1.51074	-1.03906	2.49023	2.22266	-1.49463	-1.29346	-1.54297	-1.67384	-1.6194	-0.354614	-1.29834	-1.47656	-1.11876	-1.44775	-1.49121	-1.54297	-1.3584	-1.51172	-1.4707	-1.50732	-1.37988	-1.33838	-1.31055	-1.41895	-1.33154	-1.48193	-1.38623	-1.35205	-1.49658	-1.43848	-1.67822	-1.53613	-1.56592	-1.55078	-1.48633	-1.56396	-1.13281	-1.45801	-1.59277	-1.51807	-1.12061	-1.43555	-1.42627	-1.32275	-1.3916	-1.3418	-1.66992	-1.10889	-1.11816	-1.46338	-0.906738	-1.33301	-1.2832	-1.65137	-1.48926	-1.5249	-1.41992	-1.44873	-1.04297	-1.12695	-1.1748	-1.37012	-1.40283	-1.42153	-1.38458	-1.21531	-1.64551	-0.89057	-1.34259	-1.05005	-1.29016	-0.602997	-1.30602	-1.31174	-1.5498	-1.6123	-1.02368	-0.873291	2.01936	-0.698364	-1.15607	-1.12668	-1.30888	-1.36735	0.181641	2.19922	-1.23733	-1.20532	-1.26392	-1.17725	-1.22119	-1.31055	-1.38993	-0.963379	-1.33464	-1.34082	-1.18848	-1.31885	-1.21777	-1.45166	-1.4458	-1.3801	-1.54199	-1.52393	-1.48047	-1.50391	-1.53418	-1.44043	-1.54053	-1.37207	-1.51709	-1.55615	-1.53027	-1.55371	-1.37598	-1.46582	-1.56836	-1.55615	-1.32812	-1.51123	-1.42041	-1.54956	-1.56006	-1.33008	-1.47754	-1.05469	-1.06934	-1.38184	-1.56055	-0.904297	-1.56055	-0.931152	-1.35547	3.31152	3.58789	-1.625	-1.60254	1.23047	-1.50977	-1.24658	-1.58789	-1.15402	-1.43994	-1.51953	-0.166687	-1.23535	-1.7998	-1.50684	-1.45996	-1.7959	-1.22008	-1.43994	-1.30371	-1.5752	-0.984131	-1.57812	-0.32019	-1.42641	-1.44482	-1.30127	-1.3125	-1.18994	-1.48926	-1.51758	-1.39648	-1.40625	-1.44434	-1.4404	-1.06909	-1.59155	-1.61621	-0.927734	-1.56348	-1.6416	-1.19287	-1.58887	-1.50684	-1.05713	-1.34961	-0.547607	-1.32227	0.555176	-1.50928	3.16016	-1.14697	3.35547	-1.07935	-1.06152	-1.57227	-1.45695	-0.601562	-1.12744	-1.64014	-1.35938	-1.15015	-1.37891	-1.64551	-1.41895	-1.36377	-1.4375	-1.30371	-0.696289	-1.55273	-1.82617	-1.89016	-1.75488	-1.46875	-1.45703	-1.42139	-1.55664	-1.98633	-1.03027	-0.986084	-1.05078	-1.01172	-1.28223	-0.999023	-0.976562	-1.1377	-1.08594	-1.05762	-0.813477	-0.995117
Namalwa + Sendai virus_2h_perc_95_14	GAACAGATGTTACGGTTCAATGAACCGTGACGACGCAGCTGTGCAAGCAGAAAAGATATGCATATGCAAATCTTCAAGCAACTGCTCAAGCGTGAAATAAGTTTCAGTTCCCCTTTTCATACTGAAACCCCCCTGGGGGCCCCAT	Namalwa + Sendai virus_2h	95	1.76807	-1.47095	-1.34603	-1.1748	-1.29492	-1.55469	-1.42334	1.90137	-1.33643	-0.873127	-1.28223	-1.35839	-1.41504	-1.52881	-1.24219	-1.53955	-0.721436	-0.967285	-1.18164	-1.45215	-0.508037	-1.56348	-1.41016	-0.729492	-1.36865	-1.45459	-1.52295	-1.1209	-1.2583	-1.51758	-1.28613	-1.55518	-1.29785	-1.47266	-1.32715	-1.20166	-1.39941	-1.40283	-1.40527	-0.912109	2.4707	2.23828	-1.39893	-1.1748	-1.40771	-1.56979	-1.5049	-0.236084	-1.21729	-1.34326	-0.975917	-1.31897	-1.40771	-1.4209	-1.3833	-1.38086	-1.30859	-1.35205	-1.41113	-1.40381	-1.4082	-1.47217	-1.41846	-1.45264	-1.41797	-1.35938	-1.31885	-1.45459	-1.45117	-1.39258	-1.4165	-1.38623	-1.37549	-1.35986	-0.775146	-1.2959	-1.43652	-1.35986	-0.857422	-1.26074	-1.45801	-1.23389	-1.28467	-0.746338	-1.48779	-1.2749	-0.772217	-1.33105	-0.980957	-1.13379	-1.14062	-1.4126	-1.43359	-1.39355	-1.33594	-1.40723	-1.21875	-1.27051	-1.26953	-1.27441	-1.27197	-1.30704	-1.28364	-1.02682	-1.56055	-0.984786	-1.29691	-1.07373	-1.08491	-0.683105	-1.27305	-1.27323	-1.40527	-1.52734	-1.06982	-0.95752	1.92824	-0.862915	-0.96273	-0.974518	-1.18195	-1.22278	0.284912	2.06299	-1.01408	-1.02905	-1.04297	-1.00781	-1.27441	-1.34473	-1.37352	-0.802246	-1.20039	-1.22073	-1.34082	-1.32178	-1.14941	-1.36646	-1.52393	-1.35486	-1.46484	-1.39453	-1.46582	-1.51904	-1.41064	-1.31836	-1.41504	-1.24219	-1.42529	-1.48633	-1.4292	-1.44238	-1.26562	-1.36719	-1.47119	-1.41699	-1.28809	-1.2666	-1.30566	-1.40698	-1.31982	-1.33496	-1.22412	-0.736084	-0.807373	-1.37891	-1.47461	-1.19238	-1.41504	-0.920898	-1.37402	3.1416	3.46094	-1.58301	-1.53223	0.667969	-1.41748	-0.917725	-1.44629	-1.06732	-1.40625	-1.34961	-0.0587616	-1.21582	-1.71289	-1.39551	-1.47168	-1.70605	-1.06371	-1.4248	-1.21973	-1.43652	-0.740234	-1.51709	-0.444458	-1.30665	-1.47656	-1.06885	-1.29883	-1.15674	-1.46289	-1.4126	-1.31934	-1.37793	-1.35693	-1.30111	-0.998291	-1.53003	-1.51904	-0.943848	-1.49463	-1.49316	-1.14502	-1.45996	-1.41797	-1.28711	-1.29395	-0.494507	-1.32959	0.409668	-1.54736	3.03809	-0.409912	3.19824	-0.789185	-0.817871	-1.37695	-1.40688	-0.649414	-0.968018	-1.64111	-1.36816	-0.833984	-1.30078	-1.47949	-1.50781	-1.39258	-1.52246	-1.41797	-0.999512	-1.08301	-1.63672	-1.70629	-1.60059	-1.3252	-0.936035	-1.00586	-1.41797	-1.75586	-0.969482	-1.19189	-1.23877	-1.10449	-1.35352	-1.14844	-1.14746	-1.23242	-1.18262	-1.13672	-0.895508	-1.1582
Namalwa + Sendai virus_2h_perc_95_15	CAGACTGTACAGCTGGTTTCAGAACTGACAGTTTCCACTTCCGCTTTTAAGCCACCTGCTCCCTATGCAAATTTGCATCGGCTCTCTGCAGCTGCTGTATATGCAAATTTGCATCTCCCCACATGTGCATTCAGGCATGACCGAG	Namalwa + Sendai virus_2h	95	0.520142	-1.54321	-1.34537	-1.21973	-1.35742	-1.69189	-1.5293	0.665894	-1.18091	-1.21552	-1.36133	-1.3815	-1.43066	-1.61475	-1.25293	-1.5249	-1.24219	-1.40234	-0.861328	-1.25879	-0.85947	-1.49756	-1.4834	-0.809326	-1.39697	-1.48291	-1.46338	-1.08348	-1.20947	-1.59131	-1.39844	-1.57031	-1.41162	-1.42139	-1.37744	-1.32031	-1.45703	-1.45312	-1.47998	-1.13965	1.20801	1.13086	-1.51514	-1.36865	-1.55469	-1.70048	-1.63046	-0.706787	-1.37109	-1.50684	-1.36436	-1.48267	-1.47217	-1.56104	-1.38184	-1.50049	-1.46533	-1.45361	-1.41504	-1.39893	-1.41992	-1.48486	-1.4248	-1.51074	-1.3877	-1.39697	-1.43262	-1.43896	-1.58838	-1.53369	-1.56934	-1.58398	-1.38232	-1.59717	-1.37598	-1.42578	-1.60645	-1.51367	-1.36719	-1.51953	-1.40771	-1.33594	-1.38086	-1.23584	-1.55078	-1.3208	-1.0874	-1.31104	-0.927246	-1.49316	-1.40039	-1.66064	-1.55273	-1.59912	-1.3374	-1.46582	-1.11523	-1.2666	-1.27148	-1.51416	-1.37451	-1.49661	-1.45577	-1.42977	-1.52051	-1.15865	-1.46323	-1.21436	-1.49454	-0.966614	-1.49918	-1.43431	-1.48926	-1.5918	-1.25732	-1.1571	0.516882	-0.94458	-1.37325	-1.37711	-1.4174	-1.46198	-0.455811	0.619873	-1.4531	-1.4397	-1.47461	-1.40381	-1.16113	-1.30859	-1.42472	-1.14062	-1.44649	-1.44268	-1.22656	-1.11621	-1.40723	-1.47144	-1.51953	-1.44245	-1.50366	-1.48389	-1.44409	-1.45117	-1.49561	-1.39795	-1.5376	-1.48145	-1.52734	-1.55957	-1.56641	-1.55908	-1.15137	-1.47314	-1.60156	-1.56543	-1.41797	-1.25635	-1.42529	-1.55249	-1.33496	-1.32715	-1.34424	-1.13574	-1.18555	-1.46875	-1.64453	-1.07129	-1.62988	-1.16699	-1.39941	1.88574	2.15234	-1.43359	-1.49316	0.900879	-1.48291	-1.12256	-1.51367	-1.35143	-1.43555	-1.43359	-0.735107	-1.19336	-1.8252	-1.45068	-1.38672	-1.7832	-1.44496	-1.48438	-1.41406	-1.56641	-1.18799	-1.71387	-0.871582	-1.40135	-1.55664	-1.43457	-1.41211	-1.32471	-1.54688	-1.4668	-1.37695	-1.52686	-1.43896	-1.5146	-1.06519	-1.49658	-1.68213	-1.09131	-1.58545	-1.69336	-1.22412	-1.55664	-1.51025	-1.2417	-1.32471	-0.495117	-1.35254	0.541992	-1.51416	1.88135	-1.09766	1.62256	-1.32593	-1.3252	-1.46973	-1.48945	-0.833496	-1.30029	-1.6333	-1.54199	-1.45142	-1.4248	-1.5249	-1.55664	-1.53418	-1.56445	-1.52051	-0.991211	-1.62158	-1.82324	-1.86348	-1.76172	-1.33936	-1.69824	-1.5874	-1.40088	-1.86035	-1.21436	-1.17334	-1.23828	-1.2207	-1.36035	-1.25195	-1.2041	-1.30957	-1.25195	-1.22949	-1.0791	-1.19336
Namalwa + Sendai virus_2h_perc_95_16	CTGTGCGCAGCAGCTGCAAAAAGAGGAAGTGAAACTGAGAGCTATTTATAACCTGCAGCTGTGCAGCTGGAAATGCAAATCAGCCCTTCACGCTTGGCGGCCCTTCACGCGTGGCTGCATGTGCATATGCATATGCAAAAAAAAA	Namalwa + Sendai virus_2h	95	1.93555	-1.39404	-0.669758	-1.25586	-1.22217	-1.28613	-1.41211	2.00049	-1.27588	-0.393166	-1.18066	-1.37792	-1.22559	-1.104	-0.964355	-1.36914	-0.438721	-0.750977	-0.553223	-0.664551	0.361696	-1.38721	-1.25879	0.173828	-1.21436	-1.23462	-1.22314	-0.897459	-0.961914	-1.28857	-1.1377	-1.38818	-1.01465	-1.28809	-1.09473	-1.07227	-1.25537	-1.271	-1.16162	-0.453125	2.68555	2.34668	-1.125	-0.999268	-1.14209	-1.24007	-1.05153	0.369019	-1.07617	-1.0791	-0.644333	-0.88324	-1.23926	-1.19189	-1.2832	-1.13281	-1.06641	-1.16992	-1.08301	-1.04102	-1.07129	-1.06689	-1.03564	-1.00537	-1.03418	-0.887695	-1.21143	-0.996094	-1.18408	-1.11523	-1.16309	-1.15527	-1.32324	-1.23633	-1.24268	-0.978027	-1.26562	-1.09326	-0.746826	-0.673828	-1.3623	-1.10742	-1.17432	-0.73291	-1.01831	-1.11035	-0.708496	-1.27246	-0.267578	-0.76709	-1.06152	-1.23633	-1.20898	-1.15918	-1.05957	-1.22266	-0.904785	-0.98291	-0.967285	-1.13379	-0.86499	-0.868565	-0.849627	-0.643777	-1.27832	-0.367128	-0.894383	-0.572144	-0.719876	0.0617275	-0.87503	-0.88028	-1.32227	-1.46484	-0.591919	-0.535675	2.15833	0.0680542	-0.572047	-0.578643	-0.583598	-0.649544	1.09473	2.29102	-0.642584	-0.640259	-0.676636	-0.60083	-0.743896	-0.646973	-0.985228	-0.149292	-0.645158	-0.591164	-0.473877	-1.23633	-0.520508	-1.22144	-1.40381	-1.05101	-1.10254	-1.2793	-1.31274	-1.33594	-1.0127	-1.2041	-1.25146	-0.739258	-1.26123	-1.28955	-1.20996	-1.25293	-1.16064	-1.20068	-1.28955	-1.24902	-0.708008	-0.9729	-1.24805	-1.22095	-0.907471	-0.913574	-1.00562	-0.743408	-0.811523	-0.953125	-1.0498	-0.868164	-0.881836	-0.583496	-1.07129	3.47754	3.8125	-1.41992	-1.44141	2.12109	-1.34521	-0.728516	-1.25684	-1.01753	-1.23633	-1.19189	0.918701	-0.431885	-1.36133	-1.17236	-1.36523	-1.27344	-0.901473	-1.30615	-0.568359	-0.78418	-0.732422	-1.46631	0.479126	-0.696119	-1.40527	-0.934814	-0.687988	-1.03711	-1.16016	-1.35645	-1.16211	-0.970703	-1.18896	-0.733219	-1.06055	-1.36841	-1.28564	-0.146484	-1.44971	-1.2583	-0.448853	-1.16016	-1.25586	-0.80835	-1.2124	-0.577148	-1.19824	1.35645	-1.46436	3.21387	-0.677979	3.4834	-0.539551	-0.617188	-0.789062	-1.13519	0.449707	-1.08301	-1.20361	-1.25781	-0.518372	-1.2793	-1.27539	-1.21289	-1.05078	-1.27051	-1.18945	-0.399658	-1.02368	-1.14453	-1.20153	-1.15723	-1.1748	-0.734863	-1.19141	-1.31396	-1.31543	-0.920654	-0.93335	-1.04541	-1.07227	-1.2334	-0.911133	-0.879395	-0.880371	-0.841309	-0.734863	-0.372559	-0.879883
Namalwa + Sendai virus_2h_perc_95_17	AAAAAAAAAAAAGAGGAAGTGAAACTGGCTCAGTGAGCCGTGACAGCTGCACCTGCGTCCCTGGGGACATGCACATGTGCAGCAGCTGGGCCCCTAGGGACTTTGCATATGCAAATAGATTTGCATAGCGGGGGGGGCCCCCCCT	Namalwa + Sendai virus_2h	95	1.94922	-1.31274	-1.05834	-1.22559	-1.08179	-1.30322	-1.45264	1.94482	-1.229	-0.658824	-1.34912	-1.27117	-1.4248	-1.65625	-0.97168	-1.646	-1.17236	-1.45996	-0.74292	-1.3623	-0.082818	-1.55371	-1.29785	-0.0696716	-1.43555	-1.52344	-1.30127	-1.20253	-0.876709	-1.50977	-1.37207	-1.46387	-1.16504	-1.42871	-1.36133	-1.32031	-1.51172	-1.48242	-1.43555	-0.706055	2.55078	2.33008	-1.43164	-1.32861	-1.39307	-1.51302	-1.45472	0.421753	-1.30127	-1.33447	-1.02983	-1.2377	-1.44434	-1.55029	-1.36865	-1.53662	-1.45947	-1.41016	-1.37012	-1.28271	-1.30469	-1.33398	-1.2666	-1.42529	-1.35742	-1.23926	-1.35547	-1.39502	-1.59131	-1.41895	-1.51514	-1.43945	-1.23291	-1.63232	-1.18945	-1.48145	-1.58447	-1.35986	-1.39893	-1.15039	-1.19531	-1.34814	-1.45215	-1.10596	-1.59082	-0.983887	-0.559814	-1.34082	-0.65918	-1.23535	-1.39453	-1.62891	-1.46875	-1.46143	-1.27393	-1.36572	-0.929199	-1.03418	-1.08398	-1.49023	-1.32617	-1.17773	-1.15439	-1.11155	-1.35742	-0.569848	-1.09334	-0.817871	-1.18314	-0.247555	-1.0904	-1.06262	-1.43945	-1.49316	-0.729248	-0.558502	2.14238	-0.429413	-1.07101	-1.02123	-1.06844	-1.14277	0.346191	2.33984	-1.17582	-1.11426	-1.18726	-1.07983	-0.985596	-1.16797	-1.19939	-0.743164	-1.10952	-1.05118	-1.12988	-1.16553	-0.924805	-1.38818	-1.49854	-1.39224	-1.51978	-1.47949	-1.47314	-1.34961	-1.34863	-1.32812	-1.40234	-1.18262	-1.38867	-1.50195	-1.45947	-1.42139	-1.08447	-1.41602	-1.45264	-1.4834	-1.01562	-1.27783	-1.31982	-1.49951	-1.30176	-1.0752	-1.30371	-0.28302	-0.434814	-1.19629	-1.32031	-0.841797	-1.2998	-0.750488	-1.17773	3.43848	3.67773	-1.52539	-1.46484	1.52002	-1.37842	-0.796387	-1.40039	-1.24364	-1.16406	-1.36426	0.17395	-1.03613	-1.76562	-1.35986	-1.38086	-1.6709	-1.30469	-1.3457	-1.09082	-1.41211	-0.925049	-1.49463	-0.0452156	-1.14555	-1.23047	-1.28369	-1.16309	-1.07422	-1.38086	-1.375	-1.28418	-1.17969	-1.25684	-1.28094	-0.741699	-1.34131	-1.58838	-0.621826	-1.5498	-1.56396	-0.820557	-1.27734	-1.31494	-0.886475	-1.22803	-0.600586	-1.18848	0.814453	-1.4873	3.24805	-0.730225	3.38867	-1.22144	-1.09082	-1.45508	-1.34663	-0.18335	-1.21826	-1.38623	-1.12305	-1.33594	-1.26562	-1.5459	-1.15723	-1.11621	-1.22363	-1.09277	-0.522461	-1.6167	-1.63574	-1.75153	-1.50977	-1.26416	-1.76172	-1.15576	-1.27881	-1.76855	-1.02393	-0.888916	-0.992676	-1.0293	-1.2832	-0.899414	-0.951172	-1.08203	-0.948242	-0.926758	-0.613281	-0.918945
Namalwa + Sendai virus_2h_perc_95_18	AAAGAGGAACTGAAACTTCACTCATGCATGACAGGTGGTTGCAGCTGCATGCATGGCTGCACATGTGGTATGCAAATTTGCATATTCTCTGGGGGCCTGCACCTGCTGCTTTCACGCCTGGCCGCAAATGGGGAATTCCCAAGGG	Namalwa + Sendai virus_2h	95	2.12793	-1.55469	-1.40298	-1.27148	-1.26758	-1.71289	-1.39697	2.33203	-1.34375	-1.0885	-1.33887	-1.43389	-1.47998	-1.62891	-1.13965	-1.54395	-0.351807	-0.701172	-1.27734	-1.47754	-0.544297	-1.56494	-1.47266	-0.658447	-1.41357	-1.47192	-1.53076	-1.28143	-1.13379	-1.60693	-1.38477	-1.63135	-1.33838	-1.41748	-1.35449	-1.29541	-1.42627	-1.50586	-1.48828	-0.904297	2.8125	2.65625	-1.4585	-1.16553	-1.52588	-1.72112	-1.60887	-0.412109	-1.23047	-1.45361	-0.941665	-1.40991	-1.51807	-1.48975	-1.35303	-1.43799	-1.37061	-1.38281	-1.45605	-1.37891	-1.37305	-1.44775	-1.35693	-1.48145	-1.37939	-1.27979	-1.45752	-1.46729	-1.65576	-1.48486	-1.43604	-1.52637	-1.42236	-1.57861	-1.34229	-1.36328	-1.58154	-1.48975	-0.595459	-1.53027	-1.40381	-1.33105	-1.38867	-1.09473	-1.47949	-1.26611	-0.802246	-1.39258	-1.03906	-1.16699	-1.25635	-1.59961	-1.50781	-1.57471	-1.37988	-1.43945	-1.0791	-1.17188	-1.20703	-1.32422	-1.32129	-1.36615	-1.3263	-1.0093	-1.67188	-0.975836	-1.37271	-1.10938	-1.09506	-0.773621	-1.3465	-1.33464	-1.43359	-1.60742	-1.08008	-0.923096	2.11765	-0.839111	-0.946	-0.934391	-1.28927	-1.35166	0.268555	2.28027	-1.0297	-1.01831	-1.07727	-0.987671	-1.24268	-1.47461	-1.41594	-0.923828	-1.31427	-1.3252	-1.42871	-1.23584	-1.21875	-1.51221	-1.39111	-1.53911	-1.5354	-1.49805	-1.4165	-1.45605	-1.48145	-1.40869	-1.50439	-1.37402	-1.49609	-1.57568	-1.53271	-1.5332	-1.29199	-1.47314	-1.57275	-1.54395	-1.39746	-1.22412	-1.34131	-1.53003	-1.26855	-1.48828	-1.37012	-0.626709	-0.741943	-1.37793	-1.5957	-0.997559	-1.56348	-0.920898	-1.38867	3.38379	3.66406	-1.56055	-1.55469	0.547607	-1.53174	-0.825439	-1.54004	-1.28133	-1.47363	-1.52539	-0.208069	-1.30664	-1.9502	-1.51416	-1.39648	-1.86426	-1.25458	-1.45459	-1.40625	-1.67383	-0.44873	-1.68066	-0.612305	-1.52014	-1.4834	-0.943848	-1.46289	-1.12842	-1.62793	-1.49512	-1.39648	-1.4917	-1.36768	-1.48955	-1.20557	-1.6167	-1.74756	-1.25488	-1.54785	-1.62012	-1.40234	-1.61133	-1.48438	-1.11816	-1.36279	-0.321655	-1.21045	0.454102	-1.52246	3.08105	-0.902344	3.30078	-0.277222	-0.48877	-1.55957	-1.43408	-0.756348	-1.21436	-1.6416	-1.42969	-0.361084	-1.41016	-1.66211	-1.5332	-1.49854	-1.55566	-1.43359	-0.849609	-0.90918	-1.82324	-1.90644	-1.74121	-1.37012	-0.806641	-1.5874	-1.54541	-1.8623	-0.810791	-1.10449	-1.1665	-1.13184	-1.40234	-1.14844	-1.14844	-1.29004	-1.18848	-1.14258	-0.876465	-1.14355
Namalwa + Sendai virus_2h_perc_95_19	CCGCTTCACGCATCAGTGCACCTGTGCAGCTGTGCAGGCAAAAACCGAGTTTCAGTTCCCCTTTATGAGAGGCCCGGCAGCTGGTCCCCGGGGGCCCCCAGATGCAAATCTGCATAACTTTGCATCTGGGGGGTACCCCCAGCTG	Namalwa + Sendai virus_2h	95	0.657227	-1.32397	-1.36946	-1.37891	-1.06177	-1.45215	-1.47705	0.417236	-1.44482	-1.27693	-1.45605	-1.46546	-1.43018	-1.68115	-1.16895	-1.70605	-1.31152	-1.58643	-1.28467	-1.62207	-0.924456	-1.64258	-1.41309	-0.93335	-1.46387	-1.54785	-1.39648	-1.47935	-1.50342	-1.60352	-1.37012	-1.74805	-1.45947	-1.49854	-1.36328	-1.30469	-1.47803	-1.44287	-1.4873	-1.2373	0.882812	0.770264	-1.53711	-1.41699	-1.48047	-1.61721	-1.58973	-0.758545	-1.4126	-1.4585	-1.23798	-1.47198	-1.55518	-1.66064	-1.43945	-1.63623	-1.60107	-1.59375	-1.34863	-1.32178	-1.2959	-1.41113	-1.31885	-1.5752	-1.4248	-1.43701	-1.54248	-1.41895	-1.6875	-1.55615	-1.75146	-1.5835	-1.54248	-1.61182	-1.56494	-1.55273	-1.5708	-1.49121	-1.48682	-1.68652	-1.44385	-1.34766	-1.45312	-1.625	-1.72266	-1.37061	-1.33252	-1.50537	-1.12305	-1.48828	-1.4126	-1.68848	-1.45215	-1.44531	-1.4668	-1.396	-1.40332	-1.43262	-1.53223	-1.56494	-1.42725	-1.43431	-1.40583	-1.36685	-1.49316	-1.0598	-1.36232	-1.20874	-1.40938	-0.881409	-1.34601	-1.33038	-1.58203	-1.56055	-1.15869	-1.00342	0.810512	-1.01147	-1.30988	-1.27137	-1.3447	-1.38769	-0.55127	0.990234	-1.41176	-1.34595	-1.41113	-1.33276	-1.25	-1.3877	-1.35497	-1.15234	-1.37536	-1.37629	-1.32617	-1.47363	-1.21582	-1.40845	-1.50146	-1.56839	-1.55591	-1.49414	-1.5542	-1.7417	-1.53467	-1.38086	-1.51074	-1.38184	-1.46582	-1.52979	-1.50439	-1.53613	-1.41748	-1.43652	-1.54199	-1.52686	-1.25879	-1.5498	-1.47559	-1.521	-1.57324	-1.41602	-1.48193	-1.23145	-1.24121	-1.45215	-1.49512	-1.30957	-1.48438	-1.12988	-1.32031	1.68115	1.80859	-1.7168	-1.67383	0.699219	-1.43701	-1.38623	-1.64502	-1.4514	-1.5	-1.5083	-1.09375	-1.38965	-1.89062	-1.45068	-1.50977	-1.8252	-1.58295	-1.42334	-1.40039	-1.66992	-1.2002	-1.52783	-0.920898	-1.60182	-1.40674	-1.43262	-1.34961	-1.27246	-1.50586	-1.55957	-1.4082	-1.36816	-1.43701	-1.5081	-1.52295	-1.59106	-1.71387	-1.17773	-1.60156	-1.63525	-1.3335	-1.57617	-1.44141	-1.38477	-1.35742	-1.39844	-1.37256	0.017807	-1.52783	1.57568	-1.51855	1.73535	-1.47729	-1.20605	-1.63574	-1.54468	-1.05762	-1.30322	-1.51953	-1.16895	-1.54834	-1.36523	-1.60352	-1.47949	-1.58398	-1.5127	-1.38281	-0.753418	-1.69971	-1.74121	-1.83386	-1.64062	-1.54248	-1.87695	-1.64258	-1.55127	-1.97656	-1.04492	-1.08643	-1.14209	-1.00781	-1.21289	-0.952637	-0.887695	-1.04004	-1.00293	-0.999512	-0.837891	-0.935059
Namalwa + Sendai virus_2h_perc_95_20	CATCTGCATCTGCTGCTCAGAGATGCAAATGTAGCCAGCCATGCAGGAAATGCAAATTTGGGAAGTCCCCAGGGGCCGTGCACCTGTGCTAGGTCATGCTTGAGCGAGCATGCACAGGTGCGTAAAAAGGGGAAGTGAAACTAGT	Namalwa + Sendai virus_2h	95	1.95117	-1.44189	-1.11171	-1.16699	-1.15674	-1.62402	-1.3208	2.02588	-1.01367	-1.0435	-1.19922	-1.35026	-1.44629	-1.58887	-0.635742	-1.38916	-0.79834	-1.09351	-0.938477	-1.25781	-0.270682	-1.41455	-1.50146	-0.488403	-1.4375	-1.47534	-1.42773	-1.40309	-0.770752	-1.625	-1.43555	-1.45459	-1.23682	-1.25781	-1.37988	-1.33301	-1.43799	-1.4707	-1.52197	-0.84375	2.77344	2.42871	-1.5459	-1.26562	-1.54297	-1.68332	-1.57812	-0.47644	-1.35059	-1.46436	-1.09823	-1.37402	-1.42139	-1.56152	-1.23145	-1.4458	-1.42285	-1.48828	-1.4082	-1.31299	-1.32617	-1.40918	-1.30762	-1.4248	-1.28125	-1.25293	-1.48779	-1.41357	-1.65918	-1.5166	-1.5415	-1.52441	-1.24854	-1.59375	-1.47998	-1.396	-1.64502	-1.55078	-1.0752	-1.0752	-1.31934	-1.32617	-1.4541	-1.34912	-1.69824	-0.874268	-1.11768	-1.25098	-0.643066	-1.23438	-1.40186	-1.68408	-1.48535	-1.56738	-1.37744	-1.50635	-0.415527	-0.585938	-0.583008	-1.47461	-1.51172	-1.33162	-1.29393	-1.15	-1.56152	-0.709543	-1.2582	-0.874512	-1.23809	-0.282181	-1.24541	-1.21696	-1.47266	-1.6123	-0.805908	-0.719177	2.23057	-0.707397	-1.11485	-1.09495	-1.33741	-1.37442	0.27417	2.34766	-1.17745	-1.1731	-1.22217	-1.11816	-1.10986	-1.125	-1.35301	-0.984863	-1.36344	-1.37466	-1.03711	-0.90918	-1.28027	-1.55786	-1.2666	-1.60131	-1.55518	-1.53906	-1.23242	-1.1582	-1.48291	-1.4209	-1.55029	-1.375	-1.54688	-1.60986	-1.58154	-1.5752	-0.954834	-1.4917	-1.61084	-1.59375	-1.3623	-1.49414	-1.35742	-1.54126	-1.51514	-1.15918	-1.39111	-0.938721	-0.994385	-1.17578	-1.6123	-0.342285	-1.55762	-0.764648	-1.23438	3.43262	3.77539	-1.34961	-1.36719	2.33887	-1.4502	-1.31885	-1.54785	-1.47347	-1.21484	-1.37451	-0.0892639	-1.35254	-1.78027	-1.46875	-1.29297	-1.7168	-1.59889	-1.47363	-1.40918	-1.63281	-0.82666	-1.66357	-0.332764	-1.37076	-1.49268	-1.16553	-1.37012	-1.22168	-1.52344	-1.4834	-1.28711	-1.41895	-1.2251	-1.52567	-1.38037	-1.23975	-1.56348	-1.0874	-1.36035	-1.7334	-1.26123	-1.38965	-1.59766	-0.605713	-1.35938	-1.08691	-1.08838	1.87207	-1.43457	3.04688	-1.3833	3.56641	-0.87854	-1.02051	-1.58398	-1.36225	-0.69043	-1.32031	-1.5	-1.37402	-0.894653	-1.24609	-1.69043	-1.07324	-1.04321	-1.12402	-1.10059	-0.738281	-1.34424	-1.79785	-1.8817	-1.71387	-1.12207	-1.39355	-1.60596	-1.48438	-1.9248	-0.964111	-0.640869	-0.810791	-1.11328	-1.26367	-1.1582	-1.07617	-1.22559	-1.17188	-1.14844	-0.859375	-1.03809
Namalwa + Sendai virus_2h_perc_95_21	TATTTTTAGCCCTGGCCCCCACACAGGCCATATTTGCATTAGGGGAAGTCCCAGGTGCTTAATTTGCATATTTTTGGGGCCCCAGGGGACTTCTGGGTTATTTTTAGACAGCTGGGGTTTTTGCATGCATGAATGCACATGTGCA	Namalwa + Sendai virus_2h	95	1.18408	-1.46948	-1.32357	-1.30469	-1.2959	-1.66943	-1.45166	1.40503	-1.36157	-1.32155	-1.40625	-1.42511	-1.43359	-1.66406	-1.28711	-1.56836	-1.07617	-1.20264	-1.2998	-1.27539	-0.798247	-1.55322	-1.50977	-1.13135	-1.5708	-1.55347	-1.52588	-1.27324	-1.40088	-1.6001	-1.3916	-1.6543	-1.49756	-1.56592	-1.42871	-1.29443	-1.37842	-1.46045	-1.47266	-1.16211	1.75391	1.73535	-1.44775	-1.30664	-1.53516	-1.58388	-1.4704	-0.821045	-1.28857	-1.52441	-1.23218	-1.44269	-1.604	-1.59814	-1.47461	-1.59619	-1.55908	-1.42285	-1.52832	-1.44385	-1.39746	-1.50391	-1.45264	-1.56641	-1.41064	-1.38916	-1.51172	-1.55078	-1.69092	-1.53027	-1.37061	-1.43604	-1.479	-1.50293	-1.42822	-1.40967	-1.54199	-1.50439	-1.13232	-1.33496	-1.53125	-1.35107	-1.37451	-0.922119	-1.44775	-1.37305	-1.14844	-1.46436	-1.05664	-1.39746	-1.39893	-1.5918	-1.55664	-1.43652	-1.40527	-1.46533	-1.36426	-1.41113	-1.43652	-1.43262	-1.17334	-1.39952	-1.37774	-1.27345	-1.62598	-1.04117	-1.40158	-1.12915	-1.33713	-0.828186	-1.3302	-1.37485	-1.49316	-1.49707	-1.0874	-0.964966	0.896428	-1.08154	-1.23435	-1.21894	-1.27335	-1.32816	-0.288086	1.0144	-1.29493	-1.26074	-1.30298	-1.24878	-1.2207	-1.45215	-1.45712	-1.07129	-1.29495	-1.33236	-1.36914	-1.27881	-1.26465	-1.46094	-1.41748	-1.4723	-1.48682	-1.40918	-1.45215	-1.60742	-1.43213	-1.37305	-1.35205	-1.29395	-1.37061	-1.52393	-1.43311	-1.43701	-1.38135	-1.3584	-1.4668	-1.40771	-1.26074	-1.36133	-1.4043	-1.43115	-1.17285	-1.46973	-1.40723	-1.23828	-1.32129	-1.40527	-1.47559	-1.37207	-1.39062	-1.10645	-1.48828	1.72168	1.88672	-1.60547	-1.53125	-0.353394	-1.49365	-1.19482	-1.45068	-1.29929	-1.47607	-1.57373	-0.850098	-1.60645	-1.66016	-1.37793	-1.4834	-1.6543	-1.2933	-1.43555	-1.375	-1.5293	-1.02515	-1.49609	-0.780273	-1.43324	-1.44824	-1.3501	-1.30859	-1.25146	-1.44922	-1.46924	-1.55273	-1.37354	-1.41943	-1.38768	-1.27979	-1.646	-1.56396	-1.271	-1.61865	-1.4917	-1.36426	-1.43066	-1.48438	-1.33594	-1.37842	-0.409546	-1.35791	0.138184	-1.41895	1.58643	-0.855225	1.62158	-1.02747	-1.07227	-1.43457	-1.49545	-1.03613	-1.34424	-1.49512	-1.36328	-1.17139	-1.41406	-1.56348	-1.55273	-1.5376	-1.54883	-1.42383	-1.13184	-1.46045	-1.58105	-1.63502	-1.55371	-1.54785	-1.46094	-1.25586	-1.60986	-1.68262	-1.04443	-1.28223	-1.28564	-1.2207	-1.42383	-1.13184	-1.14746	-1.21094	-1.12988	-1.13184	-0.993164	-1.18457
Namalwa + Sendai virus_2h_perc_95_22	AGTGCACCTGTGCAAGCAGCCGAGACAAGTTTCAGTTCCTCTACTAGCAAAAAGAGGAAGTGAAACTTGAGCAGGTGCAGGTTATGCAAAATATGCATATGCAAATACCCGGGTATTTTTAGTCTCAGCAGGTGCAAGCAGCTGC	Namalwa + Sendai virus_2h	95	1.85059	-1.4314	-0.642909	-1.23438	-1.22803	-1.56982	-1.26221	1.89404	-1.23486	-0.913449	-1.09375	-1.34765	-1.33447	-1.42676	-0.939941	-1.28125	-1.104	-1.24561	-0.700684	-0.792969	-0.0147179	-1.35156	-1.43262	-0.0177317	-1.39404	-1.4165	-1.46582	-1.28593	-1.05103	-1.5	-1.40332	-1.49316	-1.11084	-1.125	-1.2959	-1.30029	-1.40088	-1.34229	-1.4165	-1.01562	2.82812	2.36133	-1.44434	-1.30371	-1.49072	-1.40451	-1.29862	-0.0771217	-1.36084	-1.45996	-1.25355	-1.08661	-1.34424	-1.51172	-1.26758	-1.43115	-1.4043	-1.45996	-1.37402	-1.32666	-1.38184	-1.44971	-1.36426	-1.31738	-1.28223	-1.24756	-1.40967	-1.34375	-1.43994	-1.51123	-1.45459	-1.38574	-1.37988	-1.40088	-1.51514	-1.33838	-1.53955	-1.37891	-1.20361	-0.576172	-1.3999	-1.26709	-1.39111	-1.36475	-1.49854	-1.11816	-1.37061	-1.21582	-0.28125	-1.27539	-1.43506	-1.53125	-1.44238	-1.41553	-1.29736	-1.43115	-0.785645	-0.925781	-0.89502	-1.5083	-1.3623	-1.02384	-1.00272	-1.22746	-1.59473	-0.349453	-0.836814	-0.549072	-1.27855	0.169309	-0.945814	-0.814648	-1.34961	-1.54492	-0.550476	-0.565002	2.31779	-0.107407	-1.2111	-1.21767	-0.961229	-1.01599	0.780762	2.3916	-1.22464	-1.25415	-1.23755	-1.18652	-0.860596	-0.678223	-1.20791	-0.53418	-1.01911	-0.95338	-0.542969	-1.18945	-0.919922	-1.44385	-1.31396	-1.35012	-1.52295	-1.43994	-1.22339	-1.37256	-1.37891	-1.35547	-1.521	-1.08301	-1.50781	-1.53955	-1.46143	-1.5249	-1.12012	-1.41406	-1.53369	-1.4834	-1.02637	-1.3623	-1.3335	-1.39844	-1.27979	-0.536133	-1.28613	-1.22754	-1.28809	-0.829102	-1.3916	-0.866699	-1.22363	-0.41748	-1.25879	3.57324	4.01562	-1.35254	-1.38379	3.84375	-1.40088	-1.43066	-1.46729	-1.468	-1.40088	-1.28027	0.177734	-0.916992	-1.4248	-1.35645	-1.41797	-1.39941	-1.51721	-1.40381	-0.799316	-1.0166	-1.25928	-1.5918	0.104507	-1.06289	-1.52441	-1.23975	-0.876953	-1.34326	-1.3291	-1.42188	-1.23633	-1.25781	-1.20752	-1.15141	-1.43018	-1.05884	-1.34229	-0.576172	-1.32861	-1.53906	-0.749023	-1.18555	-1.46973	-0.769043	-1.30664	-1.44287	-1.13965	2.92969	-1.49854	3.18066	-1.60059	3.78418	-1.17432	-1.33105	-1.16895	-1.2596	0.180542	-1.43555	-1.40186	-1.33887	-1.16064	-1.13281	-1.48682	-1.23926	-1.03296	-1.27344	-1.2373	-0.894531	-1.52832	-1.36426	-1.38768	-1.375	-1.13574	-1.45215	-1.42041	-1.35645	-1.66406	-1.27344	-0.991455	-1.12402	-1.36621	-1.38379	-1.33301	-1.25098	-1.2832	-1.32715	-1.24512	-0.915527	-1.17383
Namalwa + Sendai virus_2h_perc_95_23	TTTTTTTAGAACATCTGGTGCATGCACCTGTGCACTGTCACGCCTCACTGAACCAGTCAAGCGTGACTTGCACATGTGCAGCTGCTATAAAAAGAGGAAGTGAAACTGAAATGCAAATAAGCCCTGCACCTGCTTGTGTCTCTGC	Namalwa + Sendai virus_2h	95	1.14355	-1.55078	-1.27215	-1.16699	-1.24707	-1.44434	-1.44189	1.21582	-1.13818	-1.06019	-1.26367	-1.36653	-1.354	-1.51367	-1.33594	-1.48145	-0.91333	-1.22119	-0.516602	-1.40137	-0.379383	-1.43311	-1.40576	-0.455322	-1.35791	-1.40576	-1.43213	-1.30318	-1.35791	-1.49902	-1.29395	-1.62842	-1.2251	-1.25977	-1.30273	-1.29395	-1.41113	-1.39697	-1.41846	-0.898926	1.92578	1.57812	-1.48877	-1.25146	-1.52979	-1.59113	-1.58463	-0.436401	-1.27881	-1.49219	-1.20229	-1.37085	-1.36865	-1.49463	-1.31396	-1.35596	-1.34375	-1.32812	-1.32422	-1.30322	-1.35059	-1.36035	-1.33447	-1.34521	-1.28564	-1.22607	-1.33203	-1.34229	-1.51367	-1.50488	-1.53906	-1.47852	-1.35742	-1.55615	-1.07471	-1.3418	-1.54785	-1.42969	-1.12402	-1.26758	-1.35693	-1.28662	-1.44531	-1.3667	-1.44092	-1.41553	-0.832031	-1.13037	-0.806152	-1.28906	-1.35596	-1.60596	-1.4502	-1.53027	-1.20996	-1.42725	-1.25391	-1.36914	-1.38379	-1.5918	-1.37891	-1.33935	-1.31	-1.24232	-1.59863	-0.990644	-1.2605	-1.11499	-1.32509	-0.270538	-1.31132	-1.22557	-1.44043	-1.5918	-1.10059	-1.03784	1.51168	-0.834473	-1.19646	-1.19365	-1.24429	-1.29673	0.081543	1.62842	-1.27052	-1.25928	-1.2998	-1.21362	-1.17969	-1.1875	-1.40751	-0.916016	-1.27724	-1.27085	-1.13086	-1.0957	-1.23926	-1.50879	-1.49512	-1.51553	-1.55078	-1.46631	-1.38965	-1.6084	-1.51904	-1.35059	-1.53711	-1.34766	-1.54102	-1.54834	-1.51904	-1.5459	-1.07202	-1.44824	-1.57324	-1.54932	-1.33105	-1.18945	-1.46094	-1.49292	-1.27148	-1.16211	-1.33252	-0.459961	-0.63623	-1.24316	-1.59375	-1.28418	-1.56836	-0.916016	-1.36426	3.13574	3.52734	-1.38477	-1.43066	2.36719	-1.46631	-0.884033	-1.5625	-1.41313	-1.51123	-1.31396	-0.0491028	-1.27148	-1.80469	-1.4375	-1.36328	-1.70605	-1.42966	-1.50244	-1.41211	-1.61328	-0.997559	-1.71387	-0.374756	-1.30632	-1.59668	-1.20996	-1.43066	-1.35645	-1.51465	-1.41992	-1.32715	-1.55566	-1.31104	-1.35384	-1.27148	-1.33228	-1.62354	-0.958008	-1.51172	-1.71875	-1.14014	-1.46777	-1.521	-1.46289	-1.37939	-0.728027	-1.24414	1.50195	-1.59277	2.66797	-1.4292	3.13379	-1.09937	-1.14062	-1.60156	-1.53004	-0.777344	-1.46631	-1.62646	-1.47852	-1.16333	-1.31836	-1.57422	-1.73438	-1.65576	-1.73926	-1.67578	-1.07031	-1.40088	-1.7998	-1.8791	-1.73438	-1.31738	-1.41016	-1.59375	-1.36279	-1.87109	-1.14844	-1.27539	-1.40576	-1.3291	-1.42578	-1.23242	-1.19727	-1.30273	-1.26758	-1.2002	-0.966797	-1.18652
Namalwa + Sendai virus_2h_perc_95_24	AGCACATCTGAAATAGGGAACTGAAACCGGGCAGGTGCTTTATTTAGCGTATTTGCATGCAAATCAGCCATGCGTGAAAGCTCTCATGGGGCACACAGGTGCTGTCAAGCGGAACTGAAACGAGACAAGTTTCACTTCCTCTTTT	Namalwa + Sendai virus_2h	95	2.46484	-1.55273	-0.997803	-1.19727	-1.33398	-1.75586	-1.35449	2.68359	-1.23706	-0.935123	-1.12158	-1.34993	-1.4248	-1.47705	-1.19531	-1.46875	-0.949463	-1.11963	-1.12598	-1.08984	-0.0612695	-1.50293	-1.49951	-0.0551758	-1.42627	-1.46704	-1.5166	-1.36165	-1.18408	-1.5752	-1.42578	-1.59131	-1.22412	-1.32764	-1.36377	-1.30029	-1.42383	-1.40283	-1.4834	-0.683105	3.50781	2.9834	-1.53857	-1.25342	-1.50977	-1.58318	-1.44886	-0.0358734	-1.2832	-1.46826	-1.22767	-1.19025	-1.3208	-1.521	-1.33887	-1.43457	-1.38232	-1.43848	-1.37988	-1.31152	-1.35449	-1.40234	-1.29541	-1.35498	-1.271	-1.24854	-1.38965	-1.38818	-1.5127	-1.48633	-1.47363	-1.41797	-1.30762	-1.43457	-1.42822	-1.29492	-1.54199	-1.44727	-1.04248	-0.950684	-1.36768	-1.2959	-1.42285	-1.34766	-1.62012	-1.31299	-1.10889	-1.32129	-0.638184	-1.28809	-1.36865	-1.55469	-1.49219	-1.52979	-1.41309	-1.4751	-1.02734	-1.12988	-1.11914	-1.41504	-1.43701	-1.13886	-1.11335	-1.21639	-1.68164	-0.5299	-1.17093	-0.73877	-1.29233	-0.360702	-1.11605	-1.14676	-1.40527	-1.61523	-0.724243	-0.643677	2.94394	-0.26387	-1.19726	-1.18477	-1.11139	-1.14967	0.872559	3.02734	-1.23245	-1.24731	-1.27148	-1.19165	-1.09668	-1.01953	-1.31343	-0.626465	-1.15049	-1.13107	-0.918945	-1.19336	-1.06055	-1.51611	-1.39502	-1.51581	-1.46997	-1.43408	-1.37573	-1.4043	-1.44824	-1.35889	-1.48975	-1.18652	-1.50488	-1.56689	-1.52393	-1.5083	-1.12305	-1.45801	-1.55225	-1.5332	-1.16309	-1.42822	-1.26123	-1.42041	-1.40576	-1.06152	-1.28369	-1.0625	-1.11084	-1.14062	-1.46387	-0.98291	-1.36133	-0.526855	-1.32715	4.17676	4.57812	-1.38379	-1.42773	2.91211	-1.43115	-1.31787	-1.47607	-1.40415	-1.45605	-1.30811	0.445312	-1.02246	-1.59961	-1.38867	-1.38672	-1.55469	-1.50126	-1.45703	-0.986816	-1.2832	-0.939453	-1.62842	-0.0623631	-1.07282	-1.50244	-1.18457	-1.12305	-1.24463	-1.32324	-1.39111	-1.25098	-1.35742	-1.28027	-1.39647	-1.38574	-1.26855	-1.35791	-0.834229	-1.43604	-1.63623	-1.01318	-1.27539	-1.44775	-0.980713	-1.32764	-1.34424	-1.17969	1.97852	-1.53271	3.87402	-1.38574	4.34863	-1.00635	-1.08984	-1.36328	-1.30911	0.130737	-1.34326	-1.54297	-1.41113	-1.04749	-1.16992	-1.58887	-1.42773	-1.27686	-1.49902	-1.42676	-0.707031	-1.33154	-1.58887	-1.67374	-1.55371	-1.23828	-1.20996	-1.59424	-1.4209	-1.75977	-1.16064	-1.18994	-1.2959	-1.39062	-1.50293	-1.38086	-1.27441	-1.35352	-1.30273	-1.26855	-0.881836	-1.19727
Namalwa + Sendai virus_2h_perc_95_25	GGGGAAATCCCATGGGCAGACAAGCGTGACCGGACATGCTTGACTGAATTTAGCTAAGCATATGCACCTGTGCAAGTTTCACTTCCCTTTATCACTTCCTCTTTTATAAGCGCACCTGTTGAGTCCCCAGGGGACCAAATTAGCA	Namalwa + Sendai virus_2h	95	1.51318	-1.48267	-1.23961	-1.15918	-1.28564	-1.56689	-1.23975	1.69629	-1.16504	-0.968904	-1.16553	-1.3291	-1.38965	-1.4668	-1.15527	-1.2334	-0.702393	-0.966064	-1.00513	-1.33203	-0.3806	-1.33838	-1.4209	-0.421387	-1.37646	-1.42554	-1.46045	-1.33241	-1.15234	-1.56738	-1.32812	-1.5835	-1.1167	-1.12988	-1.34473	-1.26074	-1.36426	-1.37744	-1.44434	-0.84082	2.27148	1.96045	-1.47266	-1.18555	-1.50781	-1.54733	-1.50332	-0.16922	-1.22119	-1.46533	-1.11743	-1.33075	-1.38184	-1.44238	-1.13525	-1.38623	-1.36816	-1.39746	-1.34668	-1.3125	-1.32422	-1.34766	-1.34521	-1.29541	-1.29932	-1.17236	-1.34473	-1.33008	-1.53223	-1.47412	-1.38818	-1.42676	-1.25977	-1.44043	-0.782227	-1.24219	-1.50488	-1.49658	-0.868652	-1.18262	-1.32764	-1.27979	-1.34668	-1.30566	-1.49316	-1.24121	-0.852783	-1.2627	-0.880859	-1.1875	-1.34668	-1.5415	-1.47559	-1.48779	-1.33008	-1.45898	-1.05371	-1.13965	-1.13184	-1.47168	-1.36426	-1.28352	-1.26134	-1.13698	-1.64551	-0.905541	-1.22047	-1.04443	-1.21314	-0.50177	-1.21819	-1.19415	-1.3877	-1.52734	-1.02173	-0.955689	1.80132	-0.702881	-1.10921	-1.10422	-1.22709	-1.28202	0.210327	1.87695	-1.15044	-1.15405	-1.18433	-1.10376	-1.25	-1.24707	-1.35035	-0.897461	-1.26002	-1.24579	-1.20117	-1.0874	-1.21973	-1.51196	-1.2207	-1.51163	-1.52588	-1.44043	-1.21094	-1.49414	-1.50098	-1.35107	-1.44873	-1.30566	-1.47168	-1.56104	-1.48682	-1.49219	-1.13721	-1.43408	-1.52148	-1.50928	-1.2627	-1.30273	-1.31201	-1.43164	-1.29834	-1.11621	-1.32471	-0.542114	-0.675781	-1.19727	-1.55566	-1.05859	-1.46973	-0.785156	-1.34766	2.95605	3.30078	-1.24902	-1.23047	1.87402	-1.37451	-0.981689	-1.44141	-1.29988	-1.45654	-1.23242	0.234436	-1.32129	-1.58789	-1.4165	-1.24707	-1.5957	-1.3457	-1.46289	-1.31055	-1.49707	-0.776123	-1.61279	-0.348877	-1.27508	-1.48633	-0.98999	-1.33203	-1.19678	-1.44922	-1.37793	-1.25879	-1.44238	-1.14746	-1.38182	-1.26807	-1.14917	-1.4248	-0.957275	-1.30615	-1.59961	-1.14258	-1.31445	-1.48682	-1.15479	-1.32178	-0.908936	-1.13135	1.22363	-1.43018	2.69434	-1.21045	3.18457	-0.748047	-0.866211	-1.53418	-1.40047	-0.510254	-1.1665	-1.53711	-1.39258	-0.72937	-1.16406	-1.5752	-1.46191	-1.33838	-1.49121	-1.43066	-1.03125	-1.04053	-1.64062	-1.70336	-1.57617	-1.08765	-0.992676	-1.41504	-1.396	-1.75	-0.949707	-1.13184	-1.21582	-1.2207	-1.39551	-1.2207	-1.22266	-1.2998	-1.25977	-1.21387	-0.946777	-1.18555
Namalwa + Sendai virus_2h_perc_95_26	ACCCAGAAAGGGGAAATCCCCACATGTGCACAGGTGGGCCCCAGGGGAGTTCTATTTTTGGCTGCACAGATGCACCCAAGCGTGAAACCACGAAAATGCAAATTTGCAGGTAATTTGCATCCCATGGGCAGCCAAGCATGACCGG	Namalwa + Sendai virus_2h	95	1.28467	-1.49072	-1.52339	-1.33398	-1.20947	-1.78271	-1.46094	1.42529	-1.35938	-1.33385	-1.44922	-1.53739	-1.50439	-1.78369	-1.21387	-1.64746	-0.619385	-0.908203	-1.27441	-1.52539	-1.03874	-1.58887	-1.50586	-1.19971	-1.45166	-1.57373	-1.5293	-1.39886	-1.41064	-1.7124	-1.43457	-1.76074	-1.50586	-1.53613	-1.42725	-1.27734	-1.43457	-1.54004	-1.52051	-1.20996	1.74121	1.729	-1.51318	-1.25586	-1.56592	-1.74901	-1.71047	-0.893799	-1.25684	-1.5127	-0.932498	-1.56079	-1.65674	-1.61133	-1.4458	-1.4751	-1.43359	-1.52686	-1.5166	-1.44482	-1.38867	-1.55322	-1.4668	-1.65234	-1.47119	-1.43311	-1.521	-1.57275	-1.78906	-1.55908	-1.54688	-1.5498	-1.46973	-1.57617	-1.3374	-1.45166	-1.60059	-1.60059	-0.887939	-1.68555	-1.54834	-1.36279	-1.42285	-1.20068	-1.69971	-1.42529	-1.0835	-1.44434	-1.23438	-1.16992	-1.16162	-1.6333	-1.5957	-1.58691	-1.47803	-1.50244	-1.32129	-1.37988	-1.4209	-1.27588	-1.47607	-1.51099	-1.47478	-1.01348	-1.62598	-1.17346	-1.5177	-1.28418	-1.09695	-0.992432	-1.48236	-1.47833	-1.58984	-1.64355	-1.21851	-1.05176	1.01603	-1.21167	-0.939699	-0.92331	-1.42603	-1.48238	-0.441895	1.17041	-1.03246	-0.993286	-1.0752	-0.981811	-1.32031	-1.625	-1.50096	-1.18457	-1.44873	-1.49117	-1.50684	-1.28027	-1.3457	-1.51807	-1.42432	-1.65989	-1.58643	-1.51953	-1.50757	-1.66846	-1.56104	-1.44092	-1.53271	-1.44238	-1.51514	-1.57861	-1.5	-1.52002	-1.34131	-1.44482	-1.55908	-1.52051	-1.4082	-1.55811	-1.31543	-1.57666	-1.47461	-1.62305	-1.42334	-1.2583	-1.30029	-1.50586	-1.54492	-1.29199	-1.56152	-1.19238	-1.39551	1.90918	2.08789	-1.6709	-1.63477	-0.334473	-1.53613	-1.30176	-1.57861	-1.42387	-1.50244	-1.63281	-0.912354	-1.66406	-1.93164	-1.53564	-1.46191	-1.86133	-1.50777	-1.52051	-1.62305	-1.78613	-0.666748	-1.65234	-1.15723	-1.70889	-1.50928	-1.26172	-1.47168	-1.1582	-1.65723	-1.52979	-1.49609	-1.52393	-1.50635	-1.63892	-1.59619	-1.7229	-1.79297	-1.57275	-1.62012	-1.71338	-1.66895	-1.71094	-1.57764	-1.46826	-1.46289	-0.844727	-1.29248	-0.0785522	-1.5083	1.84766	-1.17725	1.83789	-0.614319	-0.723633	-1.64551	-1.61177	-1.31055	-1.38037	-1.68506	-1.44434	-0.706665	-1.48145	-1.75635	-1.71582	-1.78369	-1.73047	-1.56934	-1.01562	-1.13037	-1.93848	-2.0122	-1.81934	-1.44434	-1.16211	-1.70312	-1.71436	-1.96875	-0.839111	-1.17822	-1.19141	-1.10254	-1.32227	-1.06055	-1.05664	-1.17871	-1.04492	-1.04883	-0.873535	-1.09961
Namalwa + Sendai virus_2h_perc_95_27	AATTTGCATTTGCATATGCATCTCTCGGGGCCACAGGTGTGCAGGTCCCATGGGGATTTCCGTCATGCGTGGGTGCTCGCAGATGCACCTGTTTGAGTTTCAGTTCCCCTTTTCGAGTCTCAGGGGCCCCCAGGGGGTTGTTTCA	Namalwa + Sendai virus_2h	95	1.375	-1.41113	-1.38833	-1.3623	-1.1394	-1.6416	-1.49414	1.30835	-1.38135	-1.29382	-1.38965	-1.54031	-1.45801	-1.66602	-1.14648	-1.68799	-1.36865	-1.646	-1.15527	-1.60352	-0.801034	-1.63525	-1.31396	-0.822266	-1.33789	-1.49536	-1.39502	-1.5075	-1.40137	-1.63379	-1.36426	-1.77539	-1.42676	-1.42969	-1.35205	-1.30664	-1.40039	-1.43213	-1.49512	-1.17578	1.95117	1.79395	-1.56592	-1.37109	-1.51465	-1.68053	-1.68834	-0.351501	-1.44336	-1.4873	-1.45958	-1.51746	-1.54346	-1.65771	-1.40381	-1.56982	-1.55371	-1.62207	-1.29004	-1.29297	-1.27441	-1.38428	-1.29395	-1.48047	-1.37988	-1.38135	-1.46777	-1.40723	-1.71484	-1.57617	-1.66504	-1.56641	-1.50049	-1.60156	-1.54492	-1.52979	-1.57178	-1.56689	-1.53125	-1.63281	-1.37793	-1.3374	-1.45703	-1.55371	-1.71191	-1.354	-1.18896	-1.47314	-1.09277	-1.60449	-1.396	-1.74365	-1.43457	-1.52344	-1.52881	-1.46533	-1.33594	-1.40234	-1.49707	-1.63477	-1.50684	-1.47025	-1.43632	-1.56939	-1.63086	-1.03555	-1.41727	-1.19434	-1.6399	-0.721161	-1.41218	-1.38985	-1.59766	-1.62598	-1.1228	-0.969849	1.46481	-0.955811	-1.51942	-1.47152	-1.3613	-1.43032	-0.221924	1.62646	-1.61484	-1.55811	-1.62622	-1.52979	-1.29736	-1.47168	-1.4233	-1.09082	-1.41218	-1.3981	-1.3125	-1.40527	-1.24902	-1.52588	-1.51953	-1.70592	-1.58545	-1.55371	-1.6084	-1.68604	-1.64453	-1.44775	-1.47119	-1.41699	-1.44922	-1.58789	-1.55859	-1.56006	-1.3833	-1.48877	-1.56543	-1.60156	-1.2998	-1.57227	-1.53516	-1.56348	-1.61133	-1.48047	-1.50928	-1.17725	-1.20654	-1.46777	-1.61133	-1.24316	-1.57129	-1.09375	-1.39648	2.48242	2.68945	-1.72852	-1.70996	1.37842	-1.47217	-1.44385	-1.58594	-1.55646	-1.56299	-1.54395	-0.922852	-1.37305	-1.875	-1.51953	-1.52637	-1.78711	-1.75087	-1.48193	-1.39453	-1.74414	-1.29639	-1.66992	-0.885742	-1.64641	-1.55615	-1.48828	-1.39355	-1.29199	-1.59277	-1.51709	-1.43262	-1.47168	-1.50537	-1.65357	-1.57861	-1.64917	-1.74023	-1.29346	-1.63623	-1.79248	-1.49023	-1.61035	-1.53906	-1.44434	-1.41455	-1.40234	-1.39941	0.838867	-1.646	2.28125	-1.56152	2.6416	-1.61035	-1.35645	-1.72461	-1.5663	-1.04102	-1.5498	-1.65381	-1.29199	-1.7146	-1.4248	-1.76709	-1.62207	-1.71729	-1.66504	-1.54199	-0.695801	-1.74414	-1.91602	-2.03564	-1.76758	-1.60889	-2.13086	-1.79102	-1.66113	-2.13867	-1.12793	-1.15771	-1.23682	-1.13379	-1.35547	-1.0459	-0.95166	-1.14941	-1.04785	-1.05566	-0.810547	-1.0166
Namalwa + Sendai virus_2h_perc_95_28	AGAGAGTTTCAGTTCCCCTTTTGCAGCTGGTGTGCACTCAACCGTGCCTGCACCTGGTTTCAGTTCCTCCTTTATGCATAACAGACCCGAAATTTGCATTTCGATGCAGCTGCTGCAGCCAGCTGGCCCAAGTGGGCCCCTGGGG	Namalwa + Sendai virus_2h	95	2.50977	-1.40088	-0.803027	-1.25098	-1.16846	-1.5	-1.2749	2.59912	-1.27441	-0.926239	-1.20752	-1.32813	-1.36523	-1.44043	-0.771484	-1.40771	-0.963379	-1.13867	-1.00903	-1.00195	0.161477	-1.48877	-1.3457	0.253906	-1.40479	-1.37427	-1.45117	-1.15402	-0.857178	-1.40576	-1.30371	-1.44971	-1.22705	-1.30664	-1.21826	-1.2251	-1.396	-1.3623	-1.39404	-0.936035	3.43164	3.06836	-1.40137	-1.24414	-1.40381	-1.40326	-1.25203	0.337524	-1.2998	-1.35205	-1.10921	-0.997711	-1.30127	-1.4668	-1.29004	-1.40332	-1.35107	-1.35352	-1.33691	-1.2832	-1.30371	-1.39062	-1.25439	-1.34521	-1.27637	-1.25879	-1.34473	-1.34229	-1.41113	-1.4209	-1.41797	-1.32861	-1.40918	-1.37695	-1.44287	-1.36133	-1.50293	-1.28662	-1.09277	-0.970703	-1.33984	-1.2168	-1.31445	-1.38672	-1.46826	-0.859375	-1.08496	-1.40283	-0.485596	-1.25391	-1.28369	-1.48535	-1.33691	-1.33545	-1.27246	-1.28516	-0.693848	-0.806152	-0.806152	-1.2959	-1.23486	-0.93961	-0.913914	-1.13264	-1.49023	-0.248452	-0.923289	-0.581421	-1.18547	-0.00239468	-0.917369	-0.907571	-1.34082	-1.48438	-0.605957	-0.49102	2.8411	0.422058	-1.08911	-1.07444	-0.751037	-0.83278	1.21484	2.97363	-1.14588	-1.14697	-1.16357	-1.1106	-0.903564	-0.885254	-0.970762	-0.227783	-0.814812	-0.704174	-0.720215	-1.23926	-0.631836	-1.33179	-1.30957	-1.22138	-1.43408	-1.38965	-1.29614	-1.33447	-1.26123	-1.30859	-1.43555	-0.94043	-1.40527	-1.41895	-1.37109	-1.43408	-1.21387	-1.36182	-1.43994	-1.41846	-0.806152	-1.21387	-1.20264	-1.36523	-1.24561	-0.84082	-1.23584	-0.979492	-1.01099	-0.868164	-1.16992	-0.635254	-0.992676	-0.40625	-1.1709	3.99414	4.32422	-1.43164	-1.40625	3.02441	-1.41064	-1.03076	-1.45996	-1.23661	-1.19727	-1.34766	0.36499	-0.321045	-1.39844	-1.33301	-1.37988	-1.39648	-1.18233	-1.2793	-0.363037	-0.72998	-1.03711	-1.44922	0.30896	-1.03637	-1.35889	-1.18848	-0.662598	-1.15186	-1.27539	-1.39404	-1.20117	-0.97998	-1.23438	-1.02628	-0.809814	-1.33545	-1.37793	-0.392334	-1.41113	-1.43848	-0.65332	-1.29883	-1.34229	-0.506714	-1.23047	-0.661865	-1.19727	2.11719	-1.38525	3.69141	-1.25684	4.13477	-1.04712	-1.02148	-1.02832	-1.02772	0.766602	-1.20557	-1.40869	-1.23535	-1.10132	-1.25684	-1.44043	-1.01855	-0.871094	-1.0625	-0.975586	-0.28833	-1.479	-1.36719	-1.42901	-1.37207	-1.28271	-1.3252	-1.25684	-1.39844	-1.63574	-1.10938	-0.81665	-0.95459	-1.13965	-1.26465	-1.0957	-1.01562	-1.09766	-1.07812	-0.993652	-0.594727	-0.935547
Namalwa + Sendai virus_2h_perc_95_29	AGACACAGAAAGGGGAACTGAAACCTGTCTCTTTTTGCACCTGTGCACCCATCTGCCATGCCTGGCTGCATCTGCATATTTGCATATGCAAATTTTGCATGCTGCGGTTCAGTGAACCGTGCCAGCATGTGCAGTTTCAGTTCCT	Namalwa + Sendai virus_2h	95	1.76807	-1.56519	-1.38085	-1.26465	-1.3335	-1.73584	-1.38672	1.90576	-1.31982	-1.38365	-1.33594	-1.45375	-1.41016	-1.5332	-1.28223	-1.50146	-0.921387	-1.07471	-1.21289	-1.44434	-0.779444	-1.52441	-1.43359	-0.720703	-1.34668	-1.46362	-1.49316	-1.16451	-1.51172	-1.53076	-1.39648	-1.72363	-1.39307	-1.33643	-1.34082	-1.26953	-1.3877	-1.40576	-1.43506	-1.25098	2.59375	2.37988	-1.49609	-1.27344	-1.50195	-1.67872	-1.58631	-0.761475	-1.30908	-1.49512	-1.23066	-1.36945	-1.40527	-1.5332	-1.29932	-1.43262	-1.37695	-1.40918	-1.37012	-1.36963	-1.37988	-1.46729	-1.3667	-1.46436	-1.36523	-1.36084	-1.4458	-1.42432	-1.55469	-1.521	-1.57275	-1.48926	-1.50586	-1.49902	-1.53906	-1.37939	-1.5625	-1.479	-0.989258	-1.48438	-1.46387	-1.28857	-1.43213	-1.43896	-1.59717	-1.45898	-1.27441	-1.30664	-0.983887	-1.36133	-1.29248	-1.59961	-1.48633	-1.52393	-1.44629	-1.43457	-1.3418	-1.43457	-1.47168	-1.38818	-1.41797	-1.3515	-1.31593	-1.2817	-1.66504	-1.03987	-1.36141	-1.11646	-1.36013	-0.796021	-1.33655	-1.32674	-1.48828	-1.58789	-1.14795	-1.00757	1.91197	-0.841431	-1.2308	-1.22167	-1.33651	-1.37131	0.255859	2.05762	-1.30014	-1.28638	-1.33789	-1.25195	-1.25635	-1.37012	-1.42836	-0.919922	-1.36183	-1.35026	-1.33398	-1.28027	-1.2627	-1.46655	-1.50586	-1.50633	-1.53101	-1.4502	-1.44043	-1.67139	-1.55371	-1.38232	-1.52734	-1.38574	-1.52637	-1.58984	-1.57666	-1.56885	-1.26562	-1.48828	-1.61768	-1.58545	-1.34277	-1.43359	-1.35205	-1.50415	-1.4502	-1.25391	-1.45459	-1.40625	-1.42334	-1.34082	-1.58203	-1.32617	-1.5332	-0.85791	-1.45215	3.26367	3.59375	-1.51758	-1.54785	1.81348	-1.5376	-1.53076	-1.62939	-1.4473	-1.54297	-1.5249	-0.750732	-1.00586	-1.64648	-1.42871	-1.41992	-1.63574	-1.56375	-1.46387	-1.26855	-1.52539	-1.04907	-1.70996	-0.810059	-1.57969	-1.625	-1.29443	-1.3252	-1.30078	-1.65332	-1.45898	-1.45508	-1.47363	-1.5249	-1.58783	-1.47656	-1.55957	-1.75244	-1.2334	-1.60791	-1.6709	-1.41406	-1.66797	-1.48145	-1.48145	-1.41016	-1.14307	-1.34912	1.09375	-1.54834	3.16406	-1.49854	3.2627	-0.928955	-1.04492	-1.43652	-1.44133	-0.528809	-1.49707	-1.68799	-1.49609	-1.06262	-1.37695	-1.62451	-1.72852	-1.75781	-1.73926	-1.62891	-0.791992	-1.4751	-1.8291	-1.86022	-1.79004	-1.52051	-1.39062	-1.71875	-1.56201	-1.89258	-1.13965	-1.25928	-1.34033	-1.2793	-1.36426	-1.26172	-1.16211	-1.29785	-1.23926	-1.19727	-0.916992	-1.13672
Namalwa + Sendai virus_2h_perc_95_30	GCTGCATTGCACCTGTGCACTCAAGCGTGAAAAGTCAAATAGAGGAAGTGAAACTTCACGGTTGGTTGGTTGCACCTGTTCATTTTGCATCTTCACGCTTGAGCGAGCAAGTTTCACTTCCCCTATCAGTTTCACTTCTCTTTTT	Namalwa + Sendai virus_2h	95	2.05811	-1.75488	-1.3086	-1.27734	-1.40967	-1.89404	-1.41553	2.30029	-1.30591	-1.11028	-1.12891	-1.43129	-1.52148	-1.64258	-1.49707	-1.62207	-0.825928	-1.06201	-1.23047	-1.4873	-0.243852	-1.6084	-1.61182	-0.0908203	-1.54688	-1.56079	-1.68555	-1.47609	-1.48975	-1.73291	-1.49121	-1.75537	-1.33105	-1.4165	-1.4375	-1.35791	-1.5249	-1.49023	-1.62256	-0.643555	2.93359	2.33887	-1.70361	-1.3042	-1.67334	-1.69587	-1.58669	-0.0884247	-1.30664	-1.62744	-1.26865	-1.30731	-1.47412	-1.64551	-1.53125	-1.53613	-1.49268	-1.51465	-1.56348	-1.45947	-1.50781	-1.59131	-1.43164	-1.54834	-1.36865	-1.37402	-1.45312	-1.52637	-1.58936	-1.62109	-1.55322	-1.54443	-1.354	-1.53467	-1.55225	-1.37598	-1.65039	-1.62207	-0.969727	-1.23242	-1.48926	-1.36816	-1.50732	-1.46924	-1.6377	-1.67529	-0.997314	-1.38525	-1.00098	-1.37695	-1.44238	-1.64014	-1.60742	-1.69482	-1.53857	-1.60889	-1.36719	-1.46191	-1.45605	-1.56934	-1.51465	-1.25734	-1.24113	-1.26271	-1.87598	-0.734358	-1.3536	-0.983887	-1.3304	-0.650726	-1.27072	-1.32586	-1.45801	-1.76562	-0.991211	-0.905151	2.67903	-0.294312	-1.22983	-1.23905	-1.20906	-1.2572	0.652832	2.74121	-1.25881	-1.29102	-1.30396	-1.2439	-1.25439	-1.2832	-1.47522	-0.748535	-1.25625	-1.24839	-1.34961	-1.27539	-1.21289	-1.66748	-1.50195	-1.65124	-1.61865	-1.50879	-1.48877	-1.61084	-1.5127	-1.41943	-1.61182	-1.28809	-1.63037	-1.69336	-1.63379	-1.6416	-1.17139	-1.54736	-1.68945	-1.62109	-1.26953	-1.40918	-1.36914	-1.51416	-1.4248	-1.24121	-1.29004	-0.881348	-1.02637	-1.33984	-1.59277	-1.42285	-1.5166	-0.677246	-1.4502	3.97949	4.45312	-1.46289	-1.52832	2.06592	-1.46826	-1.16943	-1.56006	-1.53556	-1.71289	-1.32129	0.529541	-1.16699	-1.74902	-1.52588	-1.49707	-1.64746	-1.50875	-1.60107	-1.15332	-1.45117	-0.796631	-1.82666	-0.267578	-1.23342	-1.64648	-1.06494	-1.37207	-1.33252	-1.56348	-1.42773	-1.3584	-1.56543	-1.34131	-1.48824	-1.45117	-1.40063	-1.56006	-1.0083	-1.51953	-1.77002	-1.1958	-1.50391	-1.57471	-1.35156	-1.44434	-1.56104	-1.23633	1.08008	-1.68066	3.68848	-1.47852	3.95215	-0.885986	-1.02734	-1.44336	-1.4278	0.013916	-1.43896	-1.78271	-1.70215	-0.912354	-1.22559	-1.69531	-1.81641	-1.61475	-1.84863	-1.75586	-0.98877	-1.14502	-1.79492	-1.87812	-1.71484	-1.33887	-1.04492	-1.81689	-1.55322	-1.89453	-1.1958	-1.48145	-1.58643	-1.53906	-1.70898	-1.56934	-1.49316	-1.58496	-1.52246	-1.47754	-1.11035	-1.47363
Namalwa + Sendai virus_2h_perc_95_31	CGCCAGGTGCAGGTGCACGCAGCCGTGCAGTGCAGCCATGCGTGAAGATTTGCATATGCAAATCTCTCTAGACAGGAAAATGAGGAACTGAAACTCGTACAGGTGCCGGTGCAGTCAAGCGTGAAAGCCTTTGCATATGCAAATT	Namalwa + Sendai virus_2h	95	1.94189	-1.37305	-1.28777	-1.19043	-1.09692	-1.47461	-1.26758	1.93115	-1.12878	-0.895289	-1.22559	-1.33887	-1.42529	-1.48047	-0.802734	-1.37549	-0.724854	-0.91333	-1.12451	-1.35547	-0.677318	-1.36133	-1.47314	-0.78833	-1.35596	-1.46362	-1.37305	-1.06305	-0.903809	-1.5459	-1.4375	-1.43799	-1.17334	-1.28516	-1.37012	-1.28613	-1.39453	-1.42725	-1.47119	-1.10742	2.62305	2.39355	-1.46582	-1.22559	-1.44971	-1.59071	-1.50321	-0.614014	-1.15088	-1.37891	-0.712188	-1.25574	-1.36572	-1.46045	-1.18311	-1.40283	-1.32031	-1.44434	-1.39062	-1.32568	-1.32715	-1.42285	-1.3042	-1.39697	-1.33936	-1.29297	-1.4458	-1.41748	-1.53076	-1.44629	-1.52002	-1.43506	-1.25879	-1.4375	-0.937012	-1.33496	-1.49854	-1.43555	-1.00269	-1.37695	-1.32812	-1.29785	-1.31641	-1.34326	-1.62891	-0.925293	-0.964844	-1.19043	-0.836914	-0.87207	-1.26562	-1.50781	-1.4248	-1.44287	-1.39844	-1.44092	-0.654297	-0.739746	-0.750977	-1.29932	-1.43945	-1.22415	-1.20336	-0.752963	-1.45605	-0.949719	-1.15095	-1.06665	-0.830038	-0.664673	-1.10693	-1.10327	-1.44727	-1.55566	-1.04834	-0.934692	1.97022	-0.901123	-0.714714	-0.703588	-1.29063	-1.31156	0.204956	2.14062	-0.767716	-0.762939	-0.822876	-0.733154	-1.22852	-1.27051	-1.34937	-0.965332	-1.29189	-1.29363	-1.21582	-1.0752	-1.22852	-1.4165	-1.36035	-1.31595	-1.46973	-1.45312	-1.27686	-1.26074	-1.38867	-1.38916	-1.46582	-1.31348	-1.48486	-1.54346	-1.51709	-1.48486	-0.975586	-1.44482	-1.52393	-1.5127	-1.34277	-1.46533	-1.2749	-1.46582	-1.48975	-0.944336	-1.31201	-0.584473	-0.654785	-1.1582	-1.43945	-0.556641	-1.5	-0.704102	-1.08887	3.2666	3.62891	-1.4541	-1.39648	1.78564	-1.45264	-1.24951	-1.49756	-1.12365	-1.18018	-1.45361	-0.297607	-1.28809	-1.65332	-1.39111	-1.36621	-1.64551	-1.19502	-1.41943	-1.40723	-1.54785	-0.775879	-1.59473	-0.660645	-1.38508	-1.38184	-1.17432	-1.30176	-1.18457	-1.5	-1.43555	-1.35156	-1.32568	-1.3916	-1.35676	-1.20459	-1.21118	-1.54199	-1.11816	-1.32227	-1.56104	-1.26367	-1.5	-1.43262	-0.722412	-1.30127	-0.80835	-1.05371	1.20703	-1.42871	3.19727	-1.18506	3.42383	-0.86853	-0.934082	-1.4043	-1.33254	-0.600586	-0.942627	-1.44629	-1.26562	-0.793945	-1.16504	-1.58691	-1.06543	-1.0874	-1.18555	-1.08301	-0.899414	-1.30713	-1.70215	-1.7333	-1.66016	-1.14258	-1.19336	-1.07568	-1.48096	-1.81836	-0.996826	-0.722656	-0.837891	-0.959473	-1.22559	-1.04688	-1.08594	-1.18848	-1.13867	-1.09277	-0.837402	-1.04004
Namalwa + Sendai virus_2h_perc_95_32	ATATACAGTACAGGTCCCTCGGGGCCCTTTAGTTTCACTTCCCCTTTTTAGTCAGCAGGTGTTATGCCTGGCTGCATGCACCTGTGCAAGCTCCGGCTATGCAAAAACCCCCAAATTTGCATGACCAGCTGCCCGTGGCAGCTGC	Namalwa + Sendai virus_2h	95	1.44376	-1.41766	-1.22961	-1.3176	-1.14953	-1.53892	-1.41752	1.41332	-1.33024	-1.18463	-1.34554	-1.46044	-1.42104	-1.5856	-1.11919	-1.52464	-1.16551	-1.41383	-1.02765	-1.35937	-0.683329	-1.55121	-1.42015	-0.706471	-1.42922	-1.5127	-1.46976	-1.43399	-1.35915	-1.59185	-1.29475	-1.68505	-1.37403	-1.37558	-1.3642	-1.3141	-1.42914	-1.42992	-1.49371	-1.19894	2.06607	1.9009	-1.52893	-1.3527	-1.51313	-1.6282	-1.58292	-0.433113	-1.41606	-1.4916	-1.29775	-1.43832	-1.5054	-1.62577	-1.33532	-1.56395	-1.5486	-1.56595	-1.36373	-1.34074	-1.33858	-1.42232	-1.34921	-1.46373	-1.36548	-1.35507	-1.46416	-1.44149	-1.61524	-1.55085	-1.57332	-1.52963	-1.49119	-1.53616	-1.50523	-1.47035	-1.56297	-1.47163	-1.34685	-1.38899	-1.47991	-1.33459	-1.44964	-1.58349	-1.58271	-1.37471	-1.25955	-1.40111	-0.869907	-1.45135	-1.42737	-1.66035	-1.46389	-1.47448	-1.43147	-1.47689	-1.1998	-1.27098	-1.32409	-1.59515	-1.37204	-1.40299	-1.36965	-1.37684	-1.56532	-0.984897	-1.30096	-1.09886	-1.43096	-0.5658	-1.2954	-1.26751	-1.48897	-1.56297	-1.07025	-0.953536	1.52357	-0.92073	-1.33678	-1.31565	-1.32911	-1.3817	-0.0857003	1.66727	-1.39667	-1.38094	-1.40528	-1.34602	-1.22598	-1.24663	-1.4425	-1.04467	-1.36411	-1.37525	-1.1133	-1.30866	-1.27282	-1.46606	-1.44887	-1.54565	-1.55961	-1.51457	-1.43443	-1.60414	-1.55684	-1.42823	-1.52403	-1.3817	-1.50927	-1.59526	-1.54234	-1.58537	-1.33062	-1.46835	-1.59098	-1.56315	-1.33124	-1.3324	-1.48619	-1.50608	-1.39112	-1.26804	-1.50512	-1.16995	-1.24217	-1.33201	-1.59546	-1.15982	-1.55865	-0.989796	-1.34484	2.71882	3.00224	-1.56529	-1.57217	1.99051	-1.46992	-1.19177	-1.59494	-1.46718	-1.43127	-1.46382	-0.613447	-1.46945	-1.74083	-1.49486	-1.4709	-1.71756	-1.59455	-1.47123	-1.42552	-1.66999	-1.23004	-1.63828	-0.654869	-1.46846	-1.47741	-1.39448	-1.4212	-1.33012	-1.48339	-1.54653	-1.40625	-1.46075	-1.44124	-1.44636	-1.54964	-1.41727	-1.60837	-1.05991	-1.54161	-1.66483	-1.24105	-1.47352	-1.51907	-1.22793	-1.36231	-1.13762	-1.30998	1.31702	-1.54266	2.54176	-1.60635	2.94214	-1.32966	-1.23954	-1.63921	-1.50968	-0.769509	-1.44295	-1.56461	-1.32108	-1.3415	-1.36702	-1.59426	-1.47169	-1.50013	-1.51888	-1.42905	-0.857273	-1.67532	-1.73506	-1.79166	-1.66203	-1.33935	-1.71081	-1.63548	-1.47375	-1.8786	-1.12347	-1.06763	-1.14605	-1.16852	-1.24481	-1.0986	-1.03048	-1.15058	-1.12792	-1.0964	-0.88354	-1.04815
Namalwa + Sendai virus_2h_perc_95_33	TTTTTCTATGTGCAGCCAGGCGTGACAGATGCATCTGCAGCTGGAGTTTCAGTTCCCCTTTTCGGGATATGCAAATTTGCATCTGCAAGCCTCTGCACCTGGCCAGGCGTGACAGCACCCTAGGGACTTCCCCAGCTGGGGCCCC	Namalwa + Sendai virus_2h	95	2.01136	-1.3904	-1.10802	-1.27489	-1.09051	-1.46661	-1.33042	2.02151	-1.32822	-1.02175	-1.29134	-1.38707	-1.44496	-1.56503	-0.90913	-1.49563	-0.907501	-1.20155	-1.17759	-1.30971	-0.284245	-1.53883	-1.41731	-0.502456	-1.42263	-1.43913	-1.46313	-1.37076	-1.08236	-1.54989	-1.34727	-1.58929	-1.30704	-1.387	-1.30952	-1.2831	-1.40443	-1.44975	-1.44071	-0.95446	2.63455	2.38426	-1.45152	-1.29429	-1.44813	-1.56075	-1.49307	-0.366617	-1.36746	-1.41169	-1.12859	-1.3019	-1.42064	-1.52243	-1.3009	-1.51085	-1.46655	-1.45233	-1.38384	-1.33231	-1.31579	-1.39813	-1.30494	-1.443	-1.34765	-1.30961	-1.44443	-1.39946	-1.56706	-1.4678	-1.47275	-1.48039	-1.45955	-1.49954	-1.4221	-1.41785	-1.54374	-1.44018	-1.10982	-1.19186	-1.36276	-1.2798	-1.35333	-1.49016	-1.65749	-1.06166	-1.08699	-1.44614	-0.778608	-1.34138	-1.35941	-1.60168	-1.46084	-1.45252	-1.37858	-1.40235	-0.892586	-0.987353	-1.03854	-1.43873	-1.35979	-1.256	-1.22532	-1.22045	-1.53908	-0.699179	-1.23402	-0.881064	-1.27193	-0.368248	-1.19124	-1.20505	-1.45234	-1.55798	-0.829735	-0.712822	2.2186	-0.53622	-1.15839	-1.13912	-1.16735	-1.22128	0.3805	2.38389	-1.23744	-1.21843	-1.25131	-1.18568	-1.12203	-1.1731	-1.29609	-0.799859	-1.19668	-1.18499	-1.0752	-1.26863	-1.05684	-1.39743	-1.35511	-1.47366	-1.53477	-1.46334	-1.39045	-1.42858	-1.42196	-1.3583	-1.4777	-1.24368	-1.45349	-1.4952	-1.46494	-1.49157	-1.35294	-1.41946	-1.50884	-1.49387	-1.20592	-1.43977	-1.35193	-1.44182	-1.45426	-1.25278	-1.39412	-0.955652	-0.997307	-1.26423	-1.4509	-0.808156	-1.38184	-0.81496	-1.31281	3.31984	3.58317	-1.542	-1.53403	1.75692	-1.44683	-1.30751	-1.55702	-1.36615	-1.35654	-1.44617	-0.224495	-1.12401	-1.67868	-1.42621	-1.3981	-1.67933	-1.42076	-1.39831	-1.12794	-1.42281	-0.911958	-1.54932	-0.255892	-1.33766	-1.39038	-1.18206	-1.1972	-1.16082	-1.422	-1.50704	-1.37463	-1.26701	-1.29273	-1.34517	-1.25908	-1.4713	-1.53907	-0.946514	-1.48929	-1.5439	-1.13244	-1.44847	-1.41901	-0.87339	-1.31583	-0.90924	-1.25587	1.08974	-1.46328	3.02537	-1.34693	3.45685	-0.933423	-0.893828	-1.42764	-1.35848	-0.436035	-1.25857	-1.52225	-1.23868	-0.997269	-1.35824	-1.5666	-1.23403	-1.17773	-1.26144	-1.16611	-0.640159	-1.33304	-1.64326	-1.70986	-1.60051	-1.37761	-1.26475	-1.53108	-1.44069	-1.79934	-0.95111	-0.895503	-0.987839	-1.06769	-1.24333	-1.05259	-0.961568	-1.10366	-1.06155	-1.01434	-0.727135	-0.987507
Namalwa + Sendai virus_2h_perc_95_34	TACAGCTGCAGGTGCAGCTGTTCACGCTTGACTGCCTTTGCATGCAAATTTATGCAAATTATGCAGCTGCAGTTTCAGTTCCCCTTTTGAGTCTAGATGCTTTGCATTCACTCATCCGCGACAGCTGGGCCCCGGGGGGATTCCC	Namalwa + Sendai virus_2h	95	1.99589	-1.45788	-1.1419	-1.20657	-1.19549	-1.53599	-1.32589	2.13357	-1.26209	-1.0104	-1.2426	-1.34629	-1.43237	-1.49645	-0.987668	-1.44351	-0.624202	-0.824074	-0.993075	-1.17852	-0.440838	-1.46224	-1.44683	-0.645581	-1.39475	-1.37992	-1.48344	-1.00297	-1.07449	-1.54291	-1.32784	-1.52009	-1.29139	-1.38668	-1.27848	-1.24369	-1.37637	-1.42455	-1.44946	-1.00766	2.69779	2.50139	-1.39773	-1.1792	-1.45964	-1.56557	-1.49125	-0.504232	-1.21024	-1.39252	-1.00389	-1.29578	-1.41959	-1.40987	-1.28335	-1.36164	-1.29704	-1.35224	-1.38154	-1.33949	-1.32454	-1.40078	-1.31221	-1.38793	-1.32027	-1.25339	-1.40238	-1.35994	-1.5169	-1.43235	-1.38302	-1.42135	-1.41196	-1.46919	-1.22528	-1.33394	-1.51372	-1.42492	-0.74872	-1.14347	-1.38032	-1.25027	-1.29883	-0.904983	-1.47087	-1.0709	-1.00925	-1.36712	-0.741099	-1.20736	-1.19277	-1.48586	-1.45315	-1.45177	-1.35922	-1.38124	-0.967888	-1.06136	-1.08287	-1.18691	-1.25495	-1.26775	-1.23296	-1.07368	-1.48513	-0.738707	-1.25373	-0.87479	-1.13647	-0.412888	-1.20957	-1.2229	-1.40396	-1.55837	-0.863408	-0.744456	2.07481	-0.606287	-1.01548	-1.0064	-1.20667	-1.25171	0.342397	2.2146	-1.08167	-1.08033	-1.11498	-1.05315	-1.0897	-1.13916	-1.29666	-0.843362	-1.21992	-1.21616	-1.04943	-1.17225	-1.14873	-1.39581	-1.33818	-1.23845	-1.44038	-1.45272	-1.32754	-1.40174	-1.3568	-1.36405	-1.48826	-1.27252	-1.4572	-1.46467	-1.45653	-1.47572	-1.20027	-1.40239	-1.48412	-1.46726	-1.29438	-1.2233	-1.2531	-1.44287	-1.26842	-1.22619	-1.23942	-0.821079	-0.884543	-1.23978	-1.46159	-0.876626	-1.45898	-0.802629	-1.22128	3.36565	3.67582	-1.41462	-1.39482	1.40475	-1.45217	-0.797447	-1.46225	-1.07692	-1.24881	-1.43348	-0.315868	-1.06712	-1.68786	-1.41712	-1.31589	-1.69506	-1.10999	-1.35506	-1.14848	-1.35983	-0.718251	-1.54231	-0.420385	-1.31383	-1.37853	-1.02383	-1.19129	-1.07805	-1.3908	-1.40356	-1.32581	-1.31487	-1.25087	-1.24415	-0.723151	-1.4821	-1.47535	-1.05071	-1.45714	-1.47882	-1.19958	-1.41438	-1.40986	-0.920171	-1.2592	-0.612105	-1.20917	1.06335	-1.40149	3.03459	-0.731349	3.33414	-0.627991	-0.73988	-1.30838	-1.2311	-0.46977	-0.926663	-1.50777	-1.29978	-0.71864	-1.30031	-1.49869	-1.27081	-1.2458	-1.30044	-1.20752	-0.75566	-1.16123	-1.6613	-1.71583	-1.62848	-1.29209	-0.999132	-1.1909	-1.41909	-1.76802	-0.910338	-0.970952	-1.06352	-0.985	-1.22103	-1.05183	-1.04849	-1.18	-1.15192	-1.09057	-0.850693	-1.04802
Namalwa + Sendai virus_2h_perc_95_35	TATACAGACCCAAAAAGGGGAACTGAAACTAAAACCTGCCACCTGTGCGCAGTCAAGCGTGCAGCTGCATCTGCACGGATATGCAAATTTGCAAATATATGCAAATCTGCCACAGCTGCCAGCTGGGGCCTCCCCTTGGGGCCCC	Namalwa + Sendai virus_2h	95	1.49884	-1.40976	-1.24907	-1.28111	-1.1479	-1.62706	-1.43807	1.39624	-1.35242	-1.14723	-1.38821	-1.38686	-1.45314	-1.62605	-1.09263	-1.61022	-1.30475	-1.51075	-0.962768	-1.41823	-0.584035	-1.56794	-1.43193	-0.699707	-1.4247	-1.51998	-1.48575	-1.23449	-1.29972	-1.57179	-1.41174	-1.67598	-1.3983	-1.47916	-1.36365	-1.30434	-1.46704	-1.46523	-1.48246	-1.18011	2.06201	1.84736	-1.51741	-1.39451	-1.48678	-1.66931	-1.58887	-0.569622	-1.42202	-1.48298	-1.3629	-1.42105	-1.46918	-1.63313	-1.40076	-1.54066	-1.49236	-1.50952	-1.40336	-1.37169	-1.37379	-1.47337	-1.37283	-1.51585	-1.42081	-1.39929	-1.48598	-1.45123	-1.58882	-1.54204	-1.65367	-1.54249	-1.48516	-1.54186	-1.43593	-1.50271	-1.59711	-1.49033	-1.43002	-1.35354	-1.41658	-1.31812	-1.42213	-1.3525	-1.71442	-1.24466	-1.33695	-1.44078	-0.808735	-1.55886	-1.36845	-1.63826	-1.49909	-1.4929	-1.42717	-1.45295	-1.14283	-1.22983	-1.29299	-1.47575	-1.41761	-1.38773	-1.35565	-1.45782	-1.54595	-0.885817	-1.34071	-1.01536	-1.51255	-0.523681	-1.32466	-1.31053	-1.50218	-1.54293	-1.00674	-0.87116	1.71786	-0.7768	-1.40529	-1.38442	-1.32228	-1.3599	0.0683748	1.90201	-1.49182	-1.46215	-1.50221	-1.43319	-1.17539	-1.19078	-1.38217	-0.969457	-1.34424	-1.32577	-1.1685	-1.3198	-1.21794	-1.40716	-1.54078	-1.48718	-1.55374	-1.50648	-1.50626	-1.59812	-1.49998	-1.40526	-1.56331	-1.38617	-1.51592	-1.56926	-1.54712	-1.56857	-1.33517	-1.46839	-1.5875	-1.55875	-1.28826	-1.44751	-1.3928	-1.52788	-1.48869	-1.26103	-1.44103	-1.25425	-1.27449	-1.38891	-1.51067	-1.05657	-1.51403	-0.988621	-1.35078	3.10645	3.41412	-1.63068	-1.60557	1.61698	-1.4956	-1.39227	-1.62746	-1.37815	-1.44392	-1.49337	-0.595824	-1.21499	-1.78024	-1.44883	-1.49348	-1.75221	-1.51427	-1.42564	-1.2524	-1.51549	-1.19703	-1.56443	-0.481648	-1.41218	-1.40419	-1.36812	-1.27557	-1.30317	-1.45573	-1.53953	-1.42975	-1.38173	-1.43427	-1.49081	-1.11405	-1.56427	-1.59798	-0.952993	-1.56283	-1.62967	-1.1445	-1.48912	-1.45331	-1.14155	-1.29464	-0.859711	-1.33739	0.821552	-1.51892	3.04184	-1.2985	3.12038	-1.39101	-1.24381	-1.49311	-1.46852	-0.596853	-1.33385	-1.61297	-1.37645	-1.49808	-1.37429	-1.54608	-1.40506	-1.39077	-1.42937	-1.29387	-0.713218	-1.68268	-1.76367	-1.81494	-1.71057	-1.42759	-1.8278	-1.56576	-1.39006	-1.91992	-1.12544	-1.05201	-1.13347	-1.12401	-1.34539	-1.11187	-1.01559	-1.16773	-1.12754	-1.10693	-0.859349	-1.00793
Namalwa + Sendai virus_2h_perc_95_36	GCAGCTGTTCTCGAAAAAGAGGAACTGAAACTCGCTTTTCACGCTACGCTCGACTGAACACATATGTCGAGTCCCCTGGGGCTTTCCCTTATGCAAATTTGCATTTGCATAGGCAGCCACCCATGCAGCACACCTGCTCGCAGCT	Namalwa + Sendai virus_2h	95	1.75807	-1.45414	-1.25149	-1.24073	-1.28006	-1.66246	-1.43452	1.91897	-1.18673	-0.919415	-1.3189	-1.38633	-1.47087	-1.56071	-0.910826	-1.50271	-0.977222	-1.14029	-1.12306	-1.28274	-0.396973	-1.49528	-1.37263	-0.392555	-1.4169	-1.45185	-1.44792	-1.08585	-0.905435	-1.53504	-1.37118	-1.50531	-1.30198	-1.3964	-1.33945	-1.31505	-1.42548	-1.45865	-1.47902	-1.02809	2.52323	2.36239	-1.47243	-1.30685	-1.51825	-1.63622	-1.56094	0.202806	-1.3275	-1.43116	-1.1002	-1.30329	-1.47963	-1.51776	-1.29106	-1.51448	-1.45995	-1.37907	-1.36333	-1.35128	-1.32501	-1.40679	-1.33563	-1.42745	-1.37925	-1.29525	-1.35448	-1.42384	-1.56162	-1.47284	-1.41871	-1.46602	-1.3449	-1.52255	-1.166	-1.41266	-1.59015	-1.44868	-1.13487	-1.37961	-1.34113	-1.31811	-1.3553	-1.18112	-1.59557	-1.07892	-0.863895	-1.3578	-0.917361	-1.24669	-1.3521	-1.63357	-1.43762	-1.50224	-1.33347	-1.39607	-0.851332	-0.95948	-0.958123	-1.46537	-1.37186	-1.29055	-1.25678	-1.16489	-1.489	-0.806244	-1.32213	-1.01957	-1.23765	-0.695654	-1.29689	-1.28815	-1.48016	-1.58842	-1.01009	-0.856158	1.75934	-0.351356	-1.10627	-1.09035	-1.1779	-1.24765	0.24947	1.90168	-1.1928	-1.16015	-1.22044	-1.13708	-1.15892	-1.35759	-1.25603	-0.797146	-1.22067	-1.16442	-1.2079	-1.11115	-1.08982	-1.44177	-1.42978	-1.36015	-1.52057	-1.51613	-1.43087	-1.34252	-1.4464	-1.42586	-1.43788	-1.29791	-1.44112	-1.5004	-1.4907	-1.48813	-1.07249	-1.4409	-1.4929	-1.50813	-1.17576	-1.35018	-1.36069	-1.50453	-1.40212	-1.24831	-1.27641	-0.812262	-0.89101	-1.24457	-1.42674	-0.738975	-1.3952	-0.870668	-1.26467	2.96767	3.24898	-1.46883	-1.43434	1.22362	-1.42107	-1.04628	-1.35621	-1.25115	-1.30158	-1.48167	-0.0732514	-0.97668	-1.67994	-1.45833	-1.37049	-1.66819	-1.23699	-1.40303	-1.14305	-1.41094	-0.982426	-1.64032	-0.360504	-1.31976	-1.4274	-1.26433	-1.20121	-1.09634	-1.51841	-1.46191	-1.32952	-1.35262	-1.38957	-1.37947	-0.849044	-1.48973	-1.56621	-0.81089	-1.49629	-1.62409	-1.05885	-1.4283	-1.46068	-0.751686	-1.28905	0.0844258	-1.26691	0.633124	-1.45533	2.90451	-0.846126	2.86217	-1.1146	-1.0922	-1.3538	-1.24594	-0.163722	-1.18007	-1.51332	-1.34495	-1.1727	-1.30776	-1.57589	-1.17581	-1.15816	-1.25891	-1.17355	-0.599446	-1.49573	-1.74356	-1.80981	-1.67485	-1.34423	-1.47334	-1.35379	-1.47322	-1.88311	-1.11552	-0.919091	-1.03611	-1.14344	-1.36509	-1.09337	-1.09634	-1.2256	-1.14226	-1.09912	-0.826002	-1.0616
Namalwa + Sendai virus_2h_perc_95_37	GTGCAGCCAAGCGTGACAGCAGCTGTGCGTGTAAAAAGGGGAAGTTGAAACTTCATGCACAGCTGTTATGCAAATCTTAGTCCCCAGAGAGTTATGCAAATGCAAATGGGTGGCCCAGCCCCACAGCTGCAGATGTCCCCAGGGG	Namalwa + Sendai virus_2h	95	1.22877	-1.36433	-1.16205	-1.1868	-1.20824	-1.37729	-1.44179	1.2647	-1.27201	-0.7623	-1.37532	-1.2891	-1.37285	-1.52105	-0.738535	-1.43384	-0.995418	-1.15079	-0.942309	-1.31823	-0.0209725	-1.52353	-1.16733	-0.00569885	-1.20907	-1.37761	-1.39232	-1.11696	-0.6289	-1.28452	-1.13211	-1.30274	-1.20339	-1.38743	-1.24289	-1.15541	-1.3668	-1.32339	-1.19769	-0.810199	1.73117	1.52781	-1.30319	-1.24963	-1.25821	-1.456	-1.36417	1.14464	-1.29075	-1.1679	-1.01283	-1.17519	-1.47415	-1.40497	-1.29941	-1.42652	-1.37723	-1.13565	-1.32633	-1.31808	-1.33508	-1.40885	-1.35205	-1.41988	-1.36422	-1.33956	-1.1973	-1.40403	-1.36576	-1.24437	-1.26999	-1.32894	-1.35535	-1.38574	-1.0876	-1.40035	-1.47075	-1.29471	-1.16159	-1.34938	-1.3332	-1.2194	-1.29326	-0.407072	-1.0134	-0.707624	-0.543209	-1.33156	-0.901285	-1.15776	-1.26315	-1.50775	-1.2802	-1.31629	-1.204	-1.27806	-0.675034	-0.765272	-0.737469	-1.38274	-0.888773	-1.16936	-1.13978	-1.07373	-1.40568	-0.797182	-1.20396	-0.993838	-1.13157	-0.608839	-1.16702	-1.18502	-1.36083	-1.35748	-0.994411	-0.872742	1.43111	-0.202037	-1.0106	-1.0039	-0.911825	-0.998987	0.264606	1.58072	-1.08804	-1.07235	-1.10349	-1.04872	-1.08139	-1.2275	-1.11428	-0.563504	-0.975272	-0.913364	-1.18848	-1.2416	-0.857665	-1.23835	-1.46393	-1.19783	-1.39564	-1.2909	-1.37697	-1.1744	-1.33992	-1.25033	-1.18847	-1.08958	-1.19242	-1.40379	-1.34623	-1.34282	-1.18511	-1.30698	-1.3472	-1.334	-0.949764	-0.874518	-1.38283	-1.36064	-0.967762	-1.22131	-1.16759	-0.747632	-0.756019	-1.13065	-1.36808	-0.560326	-1.10187	-0.861503	-1.33079	2.74627	3.02495	-1.46372	-1.38453	0.374887	-1.27589	-0.431079	-1.25074	-1.18552	-1.1001	-1.3715	0.458259	-0.73217	-1.74057	-1.3222	-1.36084	-1.74625	-1.16463	-1.33852	-0.804092	-1.01416	-0.982848	-1.49766	0.14412	-0.93091	-1.38131	-1.19449	-0.896467	-1.13121	-1.39352	-1.32417	-1.13062	-1.18063	-1.25841	-1.0563	-0.413518	-1.45967	-1.47664	-0.0326103	-1.50615	-1.36532	-0.379951	-1.37318	-1.28333	-0.676889	-1.28568	-0.334034	-1.23446	-0.176313	-1.48916	2.84173	0.289259	2.5486	-1.1236	-1.10424	-1.19066	-1.25248	-0.184316	-1.02047	-1.48795	-1.35794	-1.21181	-1.33926	-1.36233	-0.958574	-0.81277	-0.989064	-0.930991	-0.579088	-1.43284	-1.45665	-1.55311	-1.39689	-1.27205	-1.41861	-0.459578	-1.38814	-1.58633	-1.04858	-0.787054	-0.883709	-0.983331	-1.24512	-0.959516	-0.944746	-1.04364	-0.979596	-0.920022	-0.638244	-0.963984
Namalwa + Sendai virus_2h_perc_95_38	GCACCTGTGGCTTTTTTGCATATGCAAAGTTATGCAAATTTGCCAGCTGTGCACTCAAGCGTGTCATATGCAAATGAGGAACTGAAACTGAGCCTGCAGCTGTTCATGCAAATCTAGTCTCACTTCCTCTTTTTTTCACCTGTTC	Namalwa + Sendai virus_2h	95	2.31533	-1.62356	-0.984647	-1.16985	-1.30037	-1.63599	-1.33053	2.50986	-1.20824	-0.810406	-1.21161	-1.31009	-1.42347	-1.51416	-0.856236	-1.37822	-0.862927	-0.990264	-0.841353	-0.978869	0.164047	-1.46792	-1.51513	0.115934	-1.46277	-1.45232	-1.56578	-1.013	-0.643256	-1.56757	-1.3467	-1.38623	-1.17094	-1.31942	-1.34002	-1.30536	-1.45324	-1.44254	-1.46819	-0.701053	3.41149	2.97277	-1.4885	-1.22949	-1.51393	-1.6156	-1.42172	0.314078	-1.25871	-1.45195	-1.24846	-1.18253	-1.37129	-1.49719	-1.30776	-1.31158	-1.24248	-1.38725	-1.45303	-1.42458	-1.4791	-1.53413	-1.43986	-1.44516	-1.3634	-1.32975	-1.38489	-1.46985	-1.5152	-1.49971	-1.44147	-1.4591	-1.33358	-1.51496	-1.27926	-1.33724	-1.59677	-1.45946	-0.952056	-1.01257	-1.46562	-1.30697	-1.37604	-0.96245	-1.47552	-0.723684	-1.09701	-1.28444	-0.564995	-1.32521	-1.1923	-1.47835	-1.52806	-1.52391	-1.30528	-1.47109	-0.563603	-0.721285	-0.643443	-1.29969	-1.34289	-1.14078	-1.11078	-1.23651	-1.67165	-0.589659	-1.0666	-0.83584	-1.31411	-0.206605	-1.12838	-1.03911	-1.38203	-1.61893	-0.866211	-0.786458	2.48849	-0.000695223	-1.20174	-1.20768	-1.00528	-1.09236	0.859015	2.57918	-1.2452	-1.2598	-1.27179	-1.20905	-1.02468	-1.07339	-1.2261	-0.511557	-1.06614	-1.0101	-0.952344	-1.11719	-1.02023	-1.51658	-1.446	-1.2451	-1.5293	-1.43844	-1.36035	-1.12681	-1.39833	-1.35036	-1.5433	-1.15119	-1.5453	-1.54914	-1.50108	-1.52235	-1.14179	-1.44787	-1.56527	-1.51459	-1.13382	-1.07932	-1.27029	-1.44928	-1.16727	-0.81804	-1.24606	-0.906175	-1.02783	-0.982845	-1.43044	-0.51194	-1.2866	-0.510849	-1.34606	3.99874	4.41893	-1.34289	-1.37181	2.80464	-1.4867	-0.679285	-1.46481	-1.26869	-1.18711	-1.28554	0.934499	-0.739162	-1.54458	-1.42294	-1.37143	-1.49819	-1.27347	-1.475	-0.760769	-1.02574	-0.980831	-1.70064	0.313458	-0.928489	-1.53922	-1.20065	-1.01781	-1.25604	-1.43173	-1.36155	-1.25021	-1.31936	-1.21817	-1.20236	-0.637938	-1.30377	-1.50638	-0.376739	-1.52643	-1.61031	-0.640418	-1.40881	-1.47872	-0.556235	-1.32418	-0.616211	-1.17544	2.37117	-1.50924	3.66205	-0.772081	3.94732	-0.938098	-1.13746	-1.13434	-1.22048	0.383611	-1.01914	-1.60363	-1.46706	-1.06163	-1.30989	-1.50752	-1.07173	-0.814456	-1.08094	-1.05869	-0.810903	-1.40073	-1.55887	-1.61886	-1.54807	-1.26992	-1.24738	-1.05326	-1.36993	-1.70047	-1.24063	-0.941851	-1.06544	-1.2585	-1.42933	-1.39804	-1.33979	-1.42384	-1.38359	-1.29701	-0.94887	-1.27795
Namalwa + Sendai virus_2h_perc_95_39	AAAAACAGCTAGGTTTCAGTTCCCCTTTCTCACACCTGTGTGCACCCGAGCAGAAAAACAGCTATGCAAAAAATGCACTTGCACCTGGCACGGAGTTTCAATTCCCCTTTTTGAGAGTCTTGCTTCTCTACGCTTGAATGAACAC	Namalwa + Sendai virus_2h	95	1.92273	-1.54226	-1.32039	-1.27895	-1.23985	-1.62646	-1.30341	2.01005	-1.34519	-1.36318	-1.23044	-1.47642	-1.39952	-1.49375	-1.34544	-1.45244	-0.853571	-1.06721	-1.24551	-1.5208	-0.51712	-1.52585	-1.55087	-0.612309	-1.50624	-1.49983	-1.54446	-1.405	-1.55065	-1.56505	-1.40879	-1.73353	-1.39063	-1.32686	-1.37393	-1.29221	-1.40529	-1.39709	-1.48187	-1.23858	2.7592	2.41116	-1.53881	-1.23107	-1.54561	-1.58331	-1.51447	-0.701365	-1.23715	-1.54374	-1.14539	-1.2709	-1.41017	-1.55572	-1.3852	-1.4617	-1.44257	-1.50435	-1.46001	-1.38072	-1.41616	-1.50153	-1.3618	-1.45658	-1.31873	-1.37571	-1.51328	-1.49932	-1.56972	-1.55643	-1.56612	-1.46138	-1.48031	-1.45784	-1.49077	-1.34695	-1.52994	-1.48773	-0.961115	-1.35817	-1.5249	-1.30027	-1.40541	-1.53194	-1.63632	-1.50681	-1.33751	-1.38576	-1.01888	-1.23341	-1.35894	-1.56492	-1.53877	-1.5007	-1.45281	-1.49564	-1.33649	-1.37661	-1.39939	-1.44084	-1.43742	-1.22358	-1.20109	-1.14099	-1.76172	-0.980309	-1.23917	-1.11515	-1.20334	-0.511623	-1.18704	-1.21286	-1.48262	-1.61298	-1.11236	-1.02498	2.16531	-0.846307	-1.10762	-1.10898	-1.23616	-1.27348	0.414794	2.26982	-1.1375	-1.15251	-1.16627	-1.10643	-1.37233	-1.3235	-1.42939	-0.835858	-1.26731	-1.26512	-1.26727	-1.35451	-1.22113	-1.52427	-1.41094	-1.49523	-1.56969	-1.42341	-1.39531	-1.63771	-1.50378	-1.38408	-1.52603	-1.27609	-1.53873	-1.60385	-1.54983	-1.58205	-1.28163	-1.44623	-1.60323	-1.52747	-1.38362	-1.53476	-1.37178	-1.48188	-1.49812	-1.26931	-1.45549	-1.29736	-1.35078	-1.20266	-1.52055	-1.36051	-1.48204	-0.778959	-1.38253	3.27681	3.64009	-1.58836	-1.54527	2.79787	-1.52569	-1.50386	-1.64216	-1.45087	-1.54254	-1.47366	-0.265775	-1.27478	-1.5665	-1.46136	-1.53617	-1.50297	-1.51224	-1.51552	-1.21971	-1.43587	-1.01026	-1.63057	-0.444847	-1.50732	-1.5661	-1.26303	-1.26934	-1.38063	-1.57666	-1.48133	-1.42576	-1.43036	-1.45346	-1.43306	-1.64303	-1.46261	-1.64388	-1.15487	-1.50516	-1.61318	-1.35076	-1.64353	-1.53483	-1.3399	-1.45149	-1.57728	-1.26085	2.02164	-1.60467	2.91222	-1.72092	3.59753	-0.980454	-1.10196	-1.43656	-1.44767	-0.473858	-1.42811	-1.62594	-1.47675	-1.03623	-1.40194	-1.69311	-1.6401	-1.58763	-1.69034	-1.59587	-1.12621	-1.45905	-1.68619	-1.72575	-1.67299	-1.44931	-1.19312	-1.70379	-1.66846	-1.80708	-1.20406	-1.34641	-1.41511	-1.40692	-1.4455	-1.38246	-1.3106	-1.38628	-1.35854	-1.31634	-1.04528	-1.30895
Namalwa + Sendai virus_2h_perc_95_40	AGCACCTGGCGGAACTGAAACTGCACAGCTGGTGTCTCCCAGGGGACCTGAAACCTATCAAGCGCCAAATTTGCATAATGCTGCACGTGTGCAGCCAGGCAGAAAAGAAGTTTCACTTCCGCTTTTTGATTCTGCACCTGTCGCT	Namalwa + Sendai virus_2h	95	1.21048	-1.52908	-1.39781	-1.27898	-1.26644	-1.75095	-1.4734	1.28798	-1.29945	-1.26955	-1.33415	-1.46529	-1.45416	-1.68841	-1.20955	-1.62424	-1.27968	-1.54715	-1.02141	-1.47164	-0.818671	-1.59803	-1.45744	-0.572282	-1.43035	-1.56574	-1.51717	-1.44168	-1.40563	-1.69838	-1.39657	-1.74521	-1.41072	-1.40187	-1.4133	-1.35677	-1.47563	-1.45995	-1.54464	-1.14756	1.93478	1.69695	-1.61462	-1.41124	-1.56019	-1.69471	-1.67537	-0.421539	-1.42141	-1.54278	-1.37573	-1.47157	-1.54408	-1.69181	-1.39832	-1.60953	-1.59512	-1.6003	-1.43123	-1.37427	-1.39623	-1.50201	-1.38501	-1.50027	-1.36162	-1.36974	-1.48894	-1.46724	-1.6884	-1.58627	-1.62354	-1.56497	-1.50449	-1.6063	-1.3677	-1.49522	-1.62118	-1.57412	-1.41317	-1.50403	-1.4513	-1.38288	-1.53807	-1.51266	-1.68765	-1.41535	-1.15839	-1.38994	-0.947255	-1.52061	-1.46747	-1.74915	-1.55068	-1.60403	-1.46464	-1.52657	-1.22972	-1.35399	-1.40843	-1.66256	-1.47753	-1.43055	-1.39699	-1.45901	-1.65059	-1.08661	-1.4012	-1.20482	-1.52872	-0.736771	-1.40394	-1.36883	-1.56776	-1.66737	-1.18707	-1.05596	1.51526	-1.00012	-1.40821	-1.38962	-1.37161	-1.43915	-0.130278	1.63742	-1.48833	-1.46287	-1.50023	-1.42416	-1.31609	-1.33262	-1.46486	-1.07829	-1.42447	-1.42509	-1.24187	-1.28235	-1.30539	-1.56946	-1.49021	-1.66689	-1.58359	-1.52003	-1.46093	-1.58923	-1.60532	-1.43538	-1.53705	-1.44958	-1.53171	-1.64682	-1.58827	-1.59039	-1.25892	-1.51254	-1.61964	-1.63124	-1.35783	-1.40367	-1.46252	-1.57925	-1.42515	-1.28278	-1.46179	-1.02167	-1.10263	-1.35781	-1.62817	-1.18336	-1.60264	-0.995415	-1.36255	2.93121	3.29449	-1.5498	-1.55426	2.41512	-1.5112	-1.3229	-1.56372	-1.52574	-1.47783	-1.43431	-0.516355	-1.4517	-1.88979	-1.52084	-1.45762	-1.77926	-1.62058	-1.53063	-1.50062	-1.72454	-1.22859	-1.71326	-0.81065	-1.56046	-1.56277	-1.4346	-1.43295	-1.33348	-1.61229	-1.48114	-1.38854	-1.53101	-1.43289	-1.51871	-1.49012	-1.47376	-1.76975	-1.16925	-1.57715	-1.78983	-1.40574	-1.71247	-1.55731	-1.36409	-1.42472	-1.0179	-1.32785	1.2908	-1.61888	2.77008	-1.48561	3.05014	-1.42465	-1.36032	-1.71189	-1.5757	-0.806469	-1.51473	-1.70927	-1.50347	-1.49574	-1.38954	-1.71545	-1.64146	-1.66818	-1.7035	-1.60596	-0.875282	-1.74245	-1.90344	-1.97869	-1.80133	-1.51609	-1.87137	-1.7742	-1.56047	-1.99673	-1.18419	-1.16884	-1.26202	-1.24844	-1.37204	-1.18578	-1.1022	-1.23013	-1.16541	-1.13611	-0.904861	-1.1204
Namalwa + Sendai virus_2h_perc_95_41	CAGCTGCAGCTGGCAGATTTGCATATGCAAATTATTTGCATTTCCACGGTTGGCTGCACCTGTGCAACTGTCTCAGTTTCACTTCCTCAAAATCCCCTGGGGGCCTTTCATGCGTGAAAGAGCAAGTTTCACTTCCCCTTTTGGT	Namalwa + Sendai virus_2h	95	3.13166	-1.45945	-0.426929	-1.10386	-1.27333	-1.63772	-1.25854	3.40015	-0.90956	-0.593301	-1.04265	-1.18247	-1.39396	-1.40156	-0.853741	-1.29821	-0.527378	-0.622504	-0.725847	-0.486357	0.473744	-1.35033	-1.38065	0.603773	-1.38605	-1.39948	-1.44242	-1.11872	-0.675374	-1.43651	-1.33783	-1.31475	-1.02467	-1.20453	-1.27913	-1.23622	-1.41419	-1.39982	-1.40318	-0.412105	4.24628	3.71128	-1.41079	-1.19064	-1.41168	-1.48203	-1.30927	1.01963	-1.18597	-1.332	-0.917173	-0.994655	-1.33918	-1.43164	-1.20825	-1.36678	-1.30147	-1.27482	-1.34279	-1.29385	-1.32875	-1.38107	-1.26899	-1.2783	-1.25942	-1.17312	-1.27678	-1.34817	-1.44759	-1.39345	-1.30993	-1.33355	-1.15508	-1.38101	-1.3529	-1.25523	-1.55201	-1.35204	-0.662067	-0.371944	-1.24787	-1.27199	-1.3786	-0.875442	-1.52888	-0.894792	-0.763658	-1.24576	-0.0804574	-0.993922	-1.22635	-1.46253	-1.37857	-1.41574	-1.28092	-1.34775	-0.612739	-0.780033	-0.732182	-1.23776	-1.34406	-0.943916	-0.916532	-0.892377	-1.47089	0.030144	-0.916692	-0.229724	-0.990222	0.154379	-0.878446	-0.89499	-1.26945	-1.55556	-0.218182	-0.144255	3.59592	0.395703	-0.868347	-0.851191	-0.843496	-0.912977	1.45429	3.6941	-0.90851	-0.924041	-0.957691	-0.864565	-0.661206	-0.569166	-1.04821	-0.274354	-0.903363	-0.82914	-0.36237	-0.807602	-0.793603	-1.44333	-1.25613	-1.26737	-1.33347	-1.41047	-1.21116	-1.08572	-1.21824	-1.31939	-1.43451	-0.995881	-1.42023	-1.46707	-1.41572	-1.41423	-0.748	-1.37362	-1.43417	-1.42096	-0.956112	-1.19869	-1.08567	-1.35688	-1.24551	-0.677636	-1.10013	-0.709516	-0.77515	-0.84002	-1.26535	-0.581105	-1.11362	-0.183157	-1.10193	4.9679	5.40168	-1.17409	-1.18923	3.10534	-1.30023	-0.759247	-1.17459	-1.21911	-1.12709	-1.21735	1.2022	-0.538991	-1.43231	-1.33839	-1.21714	-1.45524	-1.19844	-1.3044	-0.575625	-0.875202	-0.680954	-1.54759	0.50207	-0.717969	-1.37504	-0.908956	-0.808565	-1.04919	-1.13619	-1.26186	-1.01326	-1.09466	-1.11169	-1.10472	-0.934	-1.11797	-1.15304	-0.32406	-1.28549	-1.5038	-0.526157	-1.08305	-1.34455	-0.566937	-1.20601	-0.748936	-0.933236	2.44577	-1.33546	4.5683	-0.829607	4.9893	-0.561198	-0.77478	-1.05844	-1.05338	0.761774	-1.0567	-1.45453	-1.33938	-0.62865	-1.03915	-1.4862	-1.05241	-0.799823	-1.0678	-1.02902	-0.389807	-1.13249	-1.45312	-1.54734	-1.40988	-1.0325	-0.853054	-1.16338	-1.32741	-1.62425	-1.04482	-0.880458	-0.994497	-1.16775	-1.38343	-1.24336	-1.19133	-1.27902	-1.22476	-1.15066	-0.652306	-1.02576
Namalwa + Sendai virus_2h_perc_95_42	GGGGGTTCCCCCAGCTGCAGCAGGTGTGCCCGCTCAGCCATGCAAATTAGCCGCTATTTTTAGGCCTCGCAGGTGGCTATGCAAATTTGCAGGTGCATCTTCACGCTTCACCAAGCCCGTGAGAGTTAAAAGAGGAAGTGAAACT	Namalwa + Sendai virus_2h	95	2.02839	-1.37994	-1.1021	-1.25377	-1.04612	-1.48745	-1.30268	1.88494	-1.16552	-1.21792	-1.23167	-1.38337	-1.40067	-1.54662	-0.746983	-1.49124	-0.907515	-1.16271	-0.935572	-1.27577	-0.593137	-1.48679	-1.51136	-0.600282	-1.45597	-1.51771	-1.41172	-1.28022	-0.955633	-1.61044	-1.40941	-1.53056	-1.30363	-1.31649	-1.38031	-1.29613	-1.41504	-1.39837	-1.48479	-1.10882	2.65737	2.35827	-1.54246	-1.29232	-1.46445	-1.57491	-1.46035	-0.745165	-1.29173	-1.41134	-0.945552	-1.26992	-1.43795	-1.60173	-1.33371	-1.47848	-1.43553	-1.51852	-1.42155	-1.31029	-1.31847	-1.43501	-1.27403	-1.44493	-1.27903	-1.28167	-1.53194	-1.406	-1.61664	-1.51248	-1.60021	-1.46352	-1.34373	-1.52206	-1.48046	-1.40297	-1.5676	-1.48343	-1.1418	-1.23432	-1.40769	-1.30825	-1.41868	-1.47105	-1.69768	-1.07985	-1.34991	-1.30588	-0.671559	-1.12885	-1.36067	-1.56993	-1.46124	-1.48356	-1.44148	-1.46328	-0.602802	-0.719985	-0.756607	-1.41898	-1.44318	-1.20531	-1.17957	-0.993335	-1.52161	-0.776663	-1.15756	-0.944127	-1.06223	-0.23852	-1.06843	-1.11964	-1.46386	-1.59825	-0.888264	-0.775803	2.169	-0.832892	-0.954252	-0.934392	-1.23503	-1.27788	0.322855	2.32616	-1.01635	-0.995808	-1.04715	-0.951414	-1.12343	-1.09626	-1.32185	-0.927917	-1.26192	-1.25351	-0.975136	-1.09415	-1.17961	-1.4704	-1.33902	-1.43216	-1.51231	-1.46176	-1.35105	-1.30538	-1.37816	-1.3609	-1.51227	-1.26193	-1.49657	-1.57351	-1.55036	-1.52176	-1.07163	-1.44663	-1.52479	-1.52249	-1.18805	-1.4957	-1.28467	-1.44288	-1.37755	-1.04445	-1.36282	-1.19826	-1.23536	-1.04774	-1.46446	-0.503908	-1.42971	-0.647616	-1.12302	3.43824	3.78184	-1.50473	-1.48196	2.71339	-1.42741	-1.38162	-1.55438	-1.35442	-1.27762	-1.329	-0.587163	-1.32961	-1.63899	-1.39579	-1.40422	-1.53599	-1.49103	-1.43085	-1.23828	-1.45217	-0.926178	-1.58331	-0.585813	-1.36721	-1.42824	-1.23787	-1.1438	-1.19834	-1.44712	-1.4188	-1.27063	-1.30847	-1.25826	-1.36179	-1.43859	-1.2133	-1.55329	-1.15384	-1.42642	-1.66931	-1.28196	-1.46945	-1.47794	-0.61967	-1.35911	-1.36355	-1.08767	2.146	-1.51143	3.07054	-1.47207	3.68701	-1.0389	-1.09557	-1.37301	-1.43305	-0.788201	-1.28077	-1.42653	-1.28912	-1.02016	-1.23469	-1.62308	-1.06099	-1.12496	-1.15117	-1.08059	-0.807495	-1.49954	-1.62363	-1.70858	-1.54547	-1.16081	-1.52298	-1.69166	-1.53494	-1.83045	-1.07609	-0.691222	-0.859428	-1.11018	-1.26459	-1.09876	-1.0352	-1.1667	-1.10903	-1.08738	-0.805794	-1.05281
Namalwa + Sendai virus_2h_perc_95_43	AGGGGCCCCCGGGGAATTGAGGTTTTTTTTAGCGAGCCATATTTACATGCAAATCGTGCACCTGTGCAGCCAGGCGTGAACTGCACCTGTCCTTTAAAGAGGAAGTGAAACTCAGTTTCACTTCCCCTTTCGCGCACCTGTGCGT	Namalwa + Sendai virus_2h	95	2.20171	-1.34148	-0.637079	-1.19078	-1.06404	-1.53368	-1.26978	2.25212	-1.04798	-0.740374	-1.0553	-1.29228	-1.38703	-1.45737	-0.824236	-1.3836	-0.964367	-1.19308	-0.68011	-0.856675	0.122625	-1.33752	-1.40649	0.0178022	-1.4504	-1.47537	-1.35661	-1.29215	-0.937392	-1.54088	-1.38109	-1.44431	-1.0462	-1.19856	-1.37606	-1.31186	-1.46475	-1.41356	-1.47682	-0.617484	3.02999	2.44651	-1.53438	-1.32171	-1.42919	-1.4743	-1.39864	-0.0029651	-1.31502	-1.36213	-0.969974	-1.16076	-1.28607	-1.549	-1.23466	-1.47502	-1.43394	-1.46275	-1.37307	-1.24363	-1.27441	-1.33836	-1.20871	-1.29926	-1.20202	-1.18446	-1.35084	-1.34622	-1.50741	-1.4523	-1.48781	-1.37971	-1.10575	-1.44163	-1.32877	-1.34806	-1.51873	-1.38096	-1.17883	-0.417141	-1.26192	-1.31458	-1.42303	-1.27946	-1.6532	-1.08858	-1.00981	-1.16837	-0.244855	-1.08292	-1.38617	-1.54555	-1.42019	-1.43823	-1.33215	-1.42958	-0.72321	-0.829488	-0.854033	-1.43193	-1.44097	-1.09301	-1.07341	-0.98951	-1.41816	-0.216755	-0.867138	-0.41816	-1.07136	0.132291	-0.883995	-0.826946	-1.36712	-1.56697	-0.322015	-0.286806	2.8692	-0.34522	-0.98367	-0.946273	-1.09367	-1.13623	0.636002	2.98245	-1.02731	-1.01422	-1.07288	-0.9678	-0.827537	-0.616943	-1.20655	-0.743333	-1.12921	-1.09479	-0.539271	-0.988728	-1.02938	-1.44249	-1.28393	-1.39215	-1.42043	-1.48839	-1.28355	-1.27149	-1.31642	-1.34085	-1.43531	-1.14972	-1.42252	-1.52259	-1.46558	-1.44953	-0.876909	-1.40473	-1.4567	-1.47966	-1.08681	-1.38117	-1.23154	-1.39738	-1.39992	-0.60326	-1.25395	-0.824005	-0.915833	-0.943716	-1.37022	-0.67989	-1.31074	-0.357565	-1.0408	3.9763	4.36752	-1.32218	-1.33476	3.14737	-1.29826	-1.20814	-1.39526	-1.30386	-1.16127	-1.24189	0.362264	-1.16731	-1.50224	-1.36369	-1.29654	-1.44142	-1.35748	-1.33888	-1.14538	-1.37681	-0.916637	-1.50754	0.138317	-0.981338	-1.3262	-1.08168	-1.07574	-1.12379	-1.14056	-1.33613	-1.20813	-1.20569	-1.16742	-1.24733	-1.29033	-0.877679	-1.20805	-0.737764	-1.25208	-1.61732	-0.910963	-1.0904	-1.41153	-0.714979	-1.22588	-1.08204	-0.992487	2.0836	-1.39784	3.57616	-1.30045	4.25653	-1.08558	-1.09244	-1.37049	-1.23632	-0.0810221	-1.20745	-1.38182	-1.08756	-1.01848	-0.849207	-1.53816	-1.06462	-0.997087	-1.16065	-1.08893	-0.537501	-1.37768	-1.53402	-1.63013	-1.46411	-0.911712	-1.36709	-1.3624	-1.26981	-1.75687	-1.01671	-0.79958	-0.930654	-1.12895	-1.24142	-1.06256	-1.04059	-1.12711	-1.08521	-1.06454	-0.689575	-0.932232
Namalwa + Sendai virus_2h_perc_95_44	TAGTTTCAGTTCCCCTTTTCAGCTTGAGGCCCCAGGGGAATTTCCACAAAATTTGCATAACTGCACGGTTCAATGAACCATAACGAACACGTGCAGCTGTGCTAATTTTGGTCCCCAGCTGTGGGGGCCCCTGGGGAATTCCCCA	Namalwa + Sendai virus_2h	95	2.45479	-1.34173	-0.71813	-1.16891	-1.22686	-1.67223	-1.22952	2.84701	-1.14347	-0.786215	-1.1809	-1.26108	-1.28392	-1.37438	-0.944723	-1.28363	-0.58151	-0.689844	-1.09579	-0.690308	0.219599	-1.37266	-1.12794	0.0462753	-1.23827	-1.18975	-1.43608	-1.07397	-0.961988	-1.25196	-1.11849	-1.46323	-1.19558	-1.36785	-1.14646	-1.04292	-1.1727	-1.2636	-1.21538	-0.671001	3.24041	3.11534	-1.08604	-1.00351	-1.10928	-1.36094	-1.20141	0.562925	-1.1354	-1.01746	-0.947938	-1.03441	-1.38623	-1.1502	-1.2476	-1.30967	-1.25921	-0.99338	-1.23167	-1.18961	-1.11669	-1.22425	-1.15872	-1.20285	-1.16032	-1.02144	-1.13251	-1.17807	-1.30641	-1.04349	-0.813374	-1.05586	-1.31138	-1.19139	-1.3148	-1.16878	-1.33688	-1.15903	-0.690854	-0.63403	-1.24809	-1.09608	-1.09414	-0.147682	-1.1451	-1.04226	-0.746212	-1.42801	-0.471945	-1.08579	-1.06922	-1.33373	-1.29045	-1.21716	-1.14011	-1.15924	-0.925626	-0.991367	-0.99034	-1.01752	-0.925284	-0.983804	-0.950501	-0.957488	-1.40768	-0.0658489	-0.973152	-0.392236	-1.0304	-0.0601756	-0.950306	-0.953334	-1.19804	-1.39088	-0.326958	-0.226482	2.3866	0.462399	-0.907761	-0.882229	-0.752894	-0.827529	0.886071	2.48877	-0.960931	-0.960166	-0.998569	-0.94471	-0.78474	-0.939661	-1.01551	-0.319537	-0.790298	-0.745274	-0.732649	-0.943885	-0.665908	-1.19288	-1.02964	-1.18008	-1.18413	-1.23779	-1.21305	-1.35842	-1.07852	-1.1829	-1.13954	-0.879926	-1.11511	-1.27499	-1.24334	-1.24291	-1.15915	-1.1766	-1.21993	-1.19808	-0.736859	-1.0538	-1.09847	-1.14011	-0.967197	-1.09202	-0.971502	-0.762431	-0.832202	-0.874581	-1.01432	-0.86952	-0.831412	-0.506391	-1.16186	3.12687	3.33403	-1.27762	-1.19058	0.517323	-1.24387	-0.677906	-1.10508	-1.09103	-1.25434	-1.42234	0.260238	-0.791137	-1.5143	-1.19228	-1.14093	-1.56619	-0.96082	-1.07448	-0.715548	-0.932993	-0.659943	-1.31362	0.216507	-0.955255	-1.23575	-0.966029	-0.820994	-0.785524	-1.15161	-1.26575	-1.14942	-1.01865	-1.01179	-1.03639	-0.618197	-1.4582	-1.16018	-0.568926	-1.37953	-1.14358	-0.757585	-1.04203	-1.2193	-0.565101	-1.07952	-0.0668944	-1.13788	0.815076	-1.16857	2.77344	0.214055	2.98593	-0.505295	-0.618107	-1.02927	-0.869808	0.489045	-0.864223	-1.32471	-1.09886	-0.64346	-1.25203	-1.29283	-1.13099	-0.977463	-1.13465	-1.03512	-0.343243	-1.04207	-1.25862	-1.35949	-1.23402	-1.20797	-0.865757	-0.575403	-1.37034	-1.45287	-0.864179	-0.991966	-1.07211	-0.995757	-1.3229	-0.982001	-0.967194	-1.04184	-0.95802	-0.899742	-0.563109	-0.936548
Namalwa + Sendai virus_2h_perc_95_45	GGTGTTTTTAGCAGCTGCAGGTCCCCCGGGAACATGCAAAATGGGGAAGTGAAACTCAGACTGGGGCTATTTTTATGCTTCAATGCACCTGTGCAATCAAGCATGCAGGCAGCTGCCGAGTTTCACTTCCCCTTTTGACACCTGC	Namalwa + Sendai virus_2h	95	2.48086	-1.54335	-1.14649	-1.24474	-1.28081	-1.67092	-1.29135	2.67426	-1.25012	-0.769859	-1.14173	-1.38362	-1.39739	-1.46868	-1.23517	-1.44611	-0.606662	-0.898386	-1.11757	-1.3411	-0.0606018	-1.52202	-1.45175	-0.00062643	-1.44599	-1.44739	-1.47209	-1.32521	-1.27557	-1.57332	-1.28773	-1.62518	-1.1458	-1.27437	-1.30735	-1.267	-1.40595	-1.39458	-1.46348	-0.644451	3.43508	3.02303	-1.47058	-1.16414	-1.47745	-1.50945	-1.38676	0.253286	-1.18392	-1.42771	-0.993478	-1.15216	-1.3911	-1.50473	-1.32632	-1.4217	-1.38643	-1.43037	-1.39563	-1.31914	-1.35127	-1.38718	-1.2935	-1.35231	-1.27024	-1.20335	-1.36988	-1.40614	-1.53517	-1.46231	-1.38972	-1.39484	-1.33312	-1.4334	-1.33782	-1.29298	-1.47519	-1.44211	-0.771799	-1.21258	-1.41344	-1.29313	-1.3985	-1.39798	-1.49835	-1.41516	-0.971044	-1.38463	-0.816214	-1.11089	-1.33532	-1.5218	-1.44622	-1.45819	-1.34389	-1.42379	-1.18198	-1.24935	-1.27695	-1.3857	-1.28965	-1.09472	-1.07109	-0.998724	-1.62563	-0.767905	-1.08339	-0.973724	-1.08041	-0.281171	-1.03865	-1.05087	-1.4151	-1.61945	-0.952664	-0.860536	2.82571	-0.4479	-0.964484	-0.954001	-1.03261	-1.09458	0.848895	2.95301	-1.01371	-1.01304	-1.04033	-0.964013	-1.18847	-1.20416	-1.26322	-0.609998	-1.07888	-1.05214	-1.07065	-1.21645	-0.987474	-1.50159	-1.32866	-1.44283	-1.52275	-1.42765	-1.36073	-1.50194	-1.39407	-1.35029	-1.45282	-1.14337	-1.46542	-1.54917	-1.4498	-1.46545	-1.17883	-1.39958	-1.50704	-1.47156	-1.15525	-1.24922	-1.27757	-1.39373	-1.18937	-1.04313	-1.31529	-0.68447	-0.807242	-1.08009	-1.49975	-1.15951	-1.31988	-0.540505	-1.28013	4.26583	4.67253	-1.35145	-1.35516	3.17747	-1.41343	-0.9186	-1.40923	-1.31422	-1.51122	-1.25828	0.839158	-1.00432	-1.54385	-1.42431	-1.32957	-1.52674	-1.28627	-1.48854	-0.952152	-1.27514	-0.796609	-1.61235	-0.00264233	-1.18781	-1.48192	-1.00417	-1.12668	-1.18098	-1.45435	-1.40742	-1.20627	-1.32791	-1.21668	-1.2069	-1.37109	-1.2267	-1.53712	-0.754659	-1.45771	-1.56584	-1.02039	-1.48201	-1.4566	-1.18954	-1.40627	-0.979494	-1.17569	2.19256	-1.5193	3.80292	-1.45753	4.48017	-0.687562	-0.830697	-1.38885	-1.3689	-0.071648	-1.34698	-1.47977	-1.37904	-0.716378	-1.20697	-1.62224	-1.5185	-1.36725	-1.54587	-1.46957	-0.793792	-1.21056	-1.52929	-1.61564	-1.50445	-1.23772	-0.916061	-1.59542	-1.49277	-1.6445	-0.987253	-1.21552	-1.28191	-1.2889	-1.38006	-1.18457	-1.14436	-1.20854	-1.16165	-1.10627	-0.731718	-1.11656
Namalwa + Sendai virus_2h_perc_95_46	TATGCAAATCTGCAAATTTGCATATCAACTGGGGTTTCTGTGCAACCAACCATGCGTGTCTTGCAGCTGCAGCTGCTGGCTGGGGTTATTTTTGGATATGCAAAAACCCCAAATTTGCATACTCAACCGTGACATGCCTGACCGC	Namalwa + Sendai virus_2h	95	1.86513	-1.58486	-1.11717	-1.22548	-1.32923	-1.68735	-1.40715	2.07933	-1.3378	-1.18052	-1.3651	-1.41835	-1.41659	-1.58544	-0.97224	-1.52541	-0.818542	-0.976437	-1.05303	-0.969284	-0.637498	-1.4983	-1.49973	-0.862707	-1.35608	-1.48201	-1.55034	-1.03412	-0.908501	-1.49164	-1.38172	-1.55312	-1.44736	-1.50508	-1.33794	-1.23489	-1.38248	-1.41076	-1.34867	-1.0404	2.66638	2.635	-1.43969	-1.19893	-1.4847	-1.68204	-1.54415	-0.749924	-1.30362	-1.42538	-1.22546	-1.42881	-1.43988	-1.50174	-1.39247	-1.27577	-1.20668	-1.34395	-1.47891	-1.45156	-1.45447	-1.55641	-1.46629	-1.52351	-1.44137	-1.42767	-1.43979	-1.51182	-1.52693	-1.46246	-1.43472	-1.4606	-1.42392	-1.41891	-1.40239	-1.36362	-1.48518	-1.44178	-0.911203	-1.18547	-1.4901	-1.30129	-1.30302	-0.734333	-1.13622	-0.938227	-1.19157	-1.38173	-0.720706	-1.37182	-1.11228	-1.45357	-1.54921	-1.491	-1.38701	-1.43535	-0.866342	-0.945359	-0.928698	-1.14324	-0.971413	-1.42955	-1.3964	-1.28245	-1.64045	-0.95099	-1.43909	-0.945931	-1.33721	-0.78425	-1.39207	-1.4133	-1.43991	-1.50237	-0.986761	-0.871967	1.50497	-0.955009	-1.22978	-1.23942	-1.35749	-1.38438	0.0823635	1.64153	-1.28353	-1.28816	-1.29312	-1.26	-1.0115	-1.21583	-1.4555	-0.988998	-1.36877	-1.41174	-1.1015	-1.27364	-1.33492	-1.39878	-1.4731	-1.33745	-1.4512	-1.3975	-1.4851	-1.36286	-1.46831	-1.36706	-1.50191	-1.38075	-1.46697	-1.51631	-1.47239	-1.49319	-1.39607	-1.4046	-1.55363	-1.45716	-1.32077	-1.13918	-1.31521	-1.48031	-0.951229	-1.39562	-1.29762	-1.33916	-1.34649	-1.50394	-1.5724	-0.734512	-1.49743	-1.07245	-1.45967	2.66467	2.91707	-1.5878	-1.6071	0.264835	-1.56558	-1.13397	-1.57558	-1.26771	-1.31158	-1.53366	-0.601126	-1.05108	-1.61307	-1.41705	-1.4785	-1.59606	-1.41729	-1.4982	-1.12308	-1.2877	-0.861467	-1.62452	-0.680315	-1.34284	-1.5323	-1.2143	-1.15786	-1.30463	-1.48975	-1.50991	-1.47431	-1.45837	-1.44922	-1.44201	-0.885182	-1.71227	-1.61567	-1.10879	-1.60366	-1.51916	-1.25251	-1.55448	-1.44014	-0.932473	-1.37789	-0.832255	-1.35361	0.787665	-1.56545	2.58232	-0.751461	2.54146	-0.78102	-0.865095	-1.16433	-1.49589	-0.813834	-1.34394	-1.60396	-1.57818	-0.959511	-1.46018	-1.52379	-1.22977	-1.19315	-1.28101	-1.17614	-0.995837	-1.27776	-1.71555	-1.72707	-1.70658	-1.48937	-1.24128	-1.05073	-1.51572	-1.80003	-1.0104	-0.991741	-1.05411	-1.17812	-1.3747	-1.22526	-1.1716	-1.23403	-1.18453	-1.16978	-0.93759	-1.19884
Namalwa + Sendai virus_2h_perc_95_47	TTTGCACCTGTGCAGCCATGCATGACCGATCATGCATGCAAATTATGGTCCCCAGAGACATTCTCACTTCCCCTTTACAGAACTGAAACTTATATATATGCAAATTTGCATATCCACCTGTTTCACGCCTGGTTGCACAGGTGCA	Namalwa + Sendai virus_2h	95	1.39111	-1.52847	-1.49314	-1.21555	-1.30036	-1.76566	-1.34911	1.5273	-1.28196	-1.25289	-1.31996	-1.37782	-1.40743	-1.52493	-1.30295	-1.42863	-1.08753	-1.20844	-1.32378	-1.59614	-0.868785	-1.40411	-1.42881	-0.846701	-1.38429	-1.47647	-1.50295	-1.3431	-1.28229	-1.56316	-1.35713	-1.678	-1.34147	-1.36036	-1.37516	-1.25492	-1.37659	-1.40437	-1.48043	-1.19799	2.03889	1.76735	-1.52756	-1.2605	-1.47482	-1.69808	-1.56385	-0.661539	-1.25154	-1.46402	-1.1308	-1.38279	-1.38747	-1.535	-1.27672	-1.49404	-1.43494	-1.46676	-1.424	-1.37528	-1.37686	-1.47853	-1.39648	-1.43232	-1.38055	-1.35046	-1.3909	-1.49061	-1.54576	-1.50453	-1.5154	-1.43488	-1.39198	-1.41916	-1.38424	-1.34463	-1.49242	-1.51711	-1.23759	-1.45234	-1.46419	-1.26684	-1.30043	-1.3631	-1.56676	-1.32928	-1.00549	-1.2853	-1.11569	-1.22084	-1.3664	-1.55841	-1.46705	-1.48036	-1.45635	-1.49168	-1.19971	-1.25165	-1.27009	-1.51935	-1.4134	-1.33163	-1.30854	-1.15053	-1.73678	-1.10265	-1.32809	-1.17908	-1.22003	-0.998849	-1.28842	-1.29632	-1.42576	-1.47327	-1.17511	-1.08018	1.69382	-1.0738	-1.13087	-1.12837	-1.32561	-1.36661	0.00634737	1.81366	-1.16378	-1.17329	-1.21263	-1.13703	-1.39219	-1.41627	-1.4492	-1.00998	-1.34972	-1.35855	-1.57443	-1.23573	-1.29489	-1.46245	-1.46283	-1.57389	-1.52269	-1.42868	-1.36726	-1.52887	-1.55228	-1.37303	-1.48513	-1.3573	-1.51109	-1.62736	-1.57072	-1.55155	-1.24933	-1.46483	-1.57687	-1.53932	-1.44043	-1.41018	-1.41355	-1.46175	-1.47501	-1.25981	-1.41369	-0.961951	-1.04387	-1.31829	-1.53057	-1.17389	-1.52302	-0.901333	-1.41065	2.87263	3.22186	-1.5507	-1.48585	0.892746	-1.5435	-1.30155	-1.57771	-1.39623	-1.49171	-1.50014	-0.63729	-1.51664	-1.77436	-1.44299	-1.48163	-1.76027	-1.42576	-1.48892	-1.49192	-1.66311	-1.00964	-1.64188	-0.865329	-1.50665	-1.49394	-1.41186	-1.51036	-1.36468	-1.5312	-1.46726	-1.49306	-1.49297	-1.56061	-1.5419	-1.44488	-1.39488	-1.57744	-1.27329	-1.43971	-1.62786	-1.36755	-1.49549	-1.43284	-1.27098	-1.31847	-0.773569	-1.18264	0.326317	-1.50098	2.99973	-1.26956	3.00886	-1.26553	-1.22124	-1.61599	-1.50767	-0.843203	-1.34899	-1.64964	-1.46762	-1.24008	-1.39186	-1.61587	-1.56363	-1.5339	-1.62352	-1.51566	-1.15634	-1.54236	-1.76664	-1.80145	-1.71002	-1.39166	-1.57759	-1.46824	-1.57101	-1.8773	-1.17636	-1.23399	-1.25258	-1.30098	-1.4561	-1.2611	-1.2383	-1.33174	-1.24079	-1.22496	-0.987077	-1.21543
Namalwa + Sendai virus_2h_perc_95_48	CACTCTGCACCTGTGCAGTCATGCGTGACAGAATGCAGCTGCACGTGTCCCCGGGGGCCCCCTAGGGACTTCCCCTTTTCGAGTAAAACTATGCAAATCTGGTCCAATATGCAAATTAGCCCACAGTTGCACCTGCTGCAGCTGC	Namalwa + Sendai virus_2h	95	1.04514	-1.21264	-1.13648	-1.25222	-0.963162	-1.36973	-1.46155	0.903862	-1.18866	-0.998285	-1.41689	-1.32989	-1.46193	-1.60731	-0.975625	-1.57341	-1.05609	-1.32174	-0.602833	-1.36019	-0.416305	-1.5055	-1.38912	-0.674547	-1.41853	-1.48892	-1.34344	-1.20102	-1.10586	-1.62019	-1.3262	-1.5691	-1.31315	-1.45208	-1.34848	-1.30645	-1.48371	-1.51465	-1.49524	-0.950476	1.34504	1.18749	-1.49431	-1.36398	-1.46961	-1.59105	-1.53416	-0.380938	-1.31307	-1.41079	-0.952319	-1.411	-1.50272	-1.59447	-1.352	-1.55223	-1.51246	-1.53362	-1.36333	-1.29011	-1.27508	-1.37042	-1.28502	-1.44555	-1.37368	-1.31184	-1.45064	-1.41352	-1.6342	-1.48387	-1.62102	-1.52746	-1.37434	-1.61853	-1.23086	-1.48038	-1.59616	-1.4904	-1.31066	-1.23588	-1.28488	-1.32045	-1.41972	-1.28796	-1.5857	-1.15571	-0.94062	-1.37921	-0.743588	-1.19108	-1.35777	-1.68089	-1.44768	-1.48939	-1.37903	-1.42194	-1.02176	-1.07766	-1.17093	-1.45184	-1.35229	-1.37735	-1.347	-1.07342	-1.34837	-0.797197	-1.2921	-0.917468	-1.13604	-0.335414	-1.24733	-1.24966	-1.53473	-1.52396	-0.859762	-0.729231	1.2326	-0.83973	-1.00828	-0.977615	-1.27107	-1.32154	-0.266943	1.42107	-1.11429	-1.05645	-1.13741	-1.04861	-1.00741	-1.03522	-1.30172	-1.04233	-1.28696	-1.26263	-1.00992	-1.15028	-1.15911	-1.38776	-1.47748	-1.4084	-1.51423	-1.52897	-1.48075	-1.45198	-1.4078	-1.41152	-1.48447	-1.33452	-1.46657	-1.51914	-1.50397	-1.49251	-1.14213	-1.43667	-1.48945	-1.51668	-1.21195	-1.31931	-1.41574	-1.54009	-1.3411	-1.24528	-1.46597	-0.697766	-0.745459	-1.32281	-1.44816	-0.854162	-1.47157	-1.07415	-1.16828	2.46461	2.70879	-1.57713	-1.5089	0.538755	-1.42641	-0.798502	-1.50918	-1.15838	-1.35107	-1.46602	-0.497514	-1.31585	-1.80009	-1.45277	-1.40334	-1.84992	-1.18629	-1.40575	-1.42906	-1.61977	-0.985994	-1.57683	-0.347976	-1.2736	-1.25109	-1.23766	-1.33039	-1.17335	-1.34499	-1.496	-1.34669	-1.33916	-1.40892	-1.27181	-0.999109	-1.44257	-1.48842	-0.839577	-1.46457	-1.60922	-1.02197	-1.34542	-1.42684	-0.980196	-1.27741	-0.574307	-1.23812	-0.0559799	-1.4707	2.31104	-0.956893	2.40994	-1.19265	-1.03528	-1.58932	-1.42724	-0.881188	-1.0099	-1.38651	-1.14588	-1.22671	-1.37114	-1.573	-1.21415	-1.26225	-1.25736	-1.14621	-0.670303	-1.49582	-1.73646	-1.81335	-1.64122	-1.35091	-1.6793	-1.27213	-1.38315	-1.89381	-0.930809	-0.912247	-0.998535	-0.926066	-1.18464	-0.864907	-0.885116	-1.03416	-0.962836	-0.941553	-0.746388	-0.873834
Namalwa + Sendai virus_2h_perc_95_49	GGGGGGCCCCCCAGAGGGGTTTCACGCTTGACCGAGCCTATTTTTAGCAGCACCTGCCCCCTGTGCAACCATGCGTGAAAACATGCAAATTTCGCTAACCACAAAACCCCAAATTTGCATATCACAGCTGGCCGGCCATGCAAAT	Namalwa + Sendai virus_2h	95	1.5334	-1.54541	-1.57756	-1.40947	-1.07858	-1.69048	-1.55676	1.44709	-1.53403	-1.25297	-1.56655	-1.64923	-1.57152	-1.91229	-1.06149	-1.85129	-0.878108	-1.22666	-1.33315	-1.60069	-1.0646	-1.67907	-1.61329	-1.14953	-1.54523	-1.70733	-1.58805	-1.27309	-1.13587	-1.81391	-1.51807	-1.7854	-1.5562	-1.6802	-1.46031	-1.28477	-1.56595	-1.60386	-1.57038	-1.10641	1.91639	1.86094	-1.63137	-1.30033	-1.63908	-1.88545	-1.7934	-1.04748	-1.311	-1.55317	-1.08548	-1.65212	-1.66274	-1.73718	-1.5595	-1.40333	-1.33511	-1.72305	-1.5588	-1.50633	-1.47929	-1.68222	-1.5595	-1.79978	-1.59679	-1.57889	-1.68876	-1.65899	-1.88128	-1.68375	-1.86898	-1.71056	-1.56167	-1.66251	-1.51067	-1.54283	-1.6834	-1.68073	-1.21712	-1.87633	-1.67172	-1.39544	-1.47169	-1.14175	-1.81581	-1.15061	-1.40762	-1.56936	-1.26015	-1.3614	-0.958512	-1.61842	-1.71608	-1.67232	-1.56296	-1.59278	-1.13298	-1.19064	-1.22769	-1.17525	-1.52239	-1.63464	-1.59751	-1.2064	-1.71892	-1.27174	-1.66567	-1.42524	-1.28162	-1.20866	-1.59414	-1.62079	-1.75696	-1.74224	-1.34492	-1.11826	1.0823	-1.28271	-1.1075	-1.10006	-1.55361	-1.59603	-0.468755	1.2958	-1.22607	-1.17681	-1.24539	-1.16637	-1.32495	-1.77969	-1.6045	-1.28746	-1.56897	-1.63005	-1.63062	-1.51504	-1.4857	-1.57566	-1.70136	-1.6733	-1.65271	-1.61292	-1.75672	-1.57128	-1.61539	-1.51628	-1.73596	-1.5362	-1.6573	-1.68601	-1.59735	-1.6403	-1.50523	-1.51057	-1.71732	-1.60948	-1.48595	-1.60868	-1.4244	-1.70223	-1.49083	-1.80811	-1.54569	-1.39085	-1.465	-1.74085	-1.60626	-0.964419	-1.68113	-1.33243	-1.41689	2.11819	2.2649	-1.97986	-1.95703	-0.362445	-1.62991	-1.21086	-1.8203	-1.37253	-1.47356	-1.6789	-0.927126	-1.63337	-2.07326	-1.62352	-1.71566	-1.93582	-1.55908	-1.69521	-1.65134	-1.8889	-0.928035	-1.77842	-1.20788	-1.73086	-1.60075	-1.49999	-1.58482	-1.27868	-1.72847	-1.68403	-1.57698	-1.61253	-1.70176	-1.70174	-1.42132	-1.95455	-2.0423	-1.50765	-1.85175	-1.84516	-1.62039	-1.87118	-1.63447	-1.18919	-1.51198	-1.22969	-1.42535	-0.091861	-1.72833	2.14133	-1.14206	1.99017	-1.04036	-0.955635	-1.66913	-1.84499	-1.31854	-1.17231	-1.74778	-1.52656	-1.1935	-1.65083	-1.80585	-1.46187	-1.55738	-1.52672	-1.3499	-1.05076	-1.54006	-2.03545	-2.116	-1.89372	-1.66661	-1.68921	-1.53397	-1.77981	-2.18025	-0.971728	-1.0335	-1.06324	-1.03493	-1.38275	-1.05692	-1.03756	-1.18874	-1.04353	-1.06594	-0.881445	-1.13816
Namalwa_0_perc_95_0	GGGGCCCCAGGGGATTTAAAATGCAAATTAGCCACCTGTTCATAAGTTTCACTTCCTGAAACTATTCACGCATGCATATTTGCATATTCACGGTTATTTTTAAACAGCTGTTATGCATGGAAGCACCTGCATGCATGGCTGATCA	Namalwa_0	95	1.14795	-1.58374	-1.45375	-1.32129	-1.33447	-1.70898	-1.43896	1.21973	-1.3938	-1.42309	-1.4082	-1.49475	-1.4082	-1.59814	-1.33105	-1.51855	-0.928711	-0.956055	-1.27637	-1.43262	-0.980277	-1.48438	-1.56738	-0.909424	-1.50928	-1.54932	-1.60156	-1.09519	-1.29541	-1.63135	-1.40527	-1.73193	-1.48047	-1.50342	-1.43896	-1.29102	-1.47266	-1.4585	-1.49365	-1.23242	1.7168	1.53076	-1.55615	-1.33447	-1.5625	-1.73116	-1.58224	-0.966064	-1.33154	-1.53613	-1.0732	-1.43884	-1.47607	-1.63623	-1.42822	-1.53955	-1.4917	-1.479	-1.55762	-1.43604	-1.4873	-1.58545	-1.4541	-1.51123	-1.36572	-1.4209	-1.45947	-1.57324	-1.59766	-1.55859	-1.5293	-1.521	-1.51221	-1.50098	-1.46533	-1.38281	-1.59668	-1.50049	-0.974609	-1.44727	-1.61523	-1.3208	-1.41895	-1.19336	-1.60498	-1.40381	-1.31396	-1.39355	-1.08008	-1.1748	-1.38525	-1.60254	-1.5752	-1.52832	-1.46289	-1.5498	-1.27344	-1.33008	-1.32617	-1.49756	-1.42383	-1.40529	-1.37714	-1.05752	-1.78711	-1.23212	-1.41727	-1.29102	-1.13579	-1.01276	-1.37699	-1.38585	-1.4668	-1.59668	-1.26782	-1.19897	1.17061	-1.22729	-1.00795	-1.0187	-1.38082	-1.42096	-0.145874	1.28711	-1.06452	-1.06689	-1.12512	-1.04712	-1.3833	-1.43848	-1.55723	-1.08691	-1.40493	-1.43324	-1.45508	-1.35938	-1.41797	-1.49438	-1.63135	-1.44161	-1.54102	-1.46582	-1.45972	-1.5249	-1.50195	-1.40527	-1.57178	-1.41406	-1.56348	-1.64307	-1.55957	-1.56592	-1.35693	-1.42822	-1.62158	-1.50098	-1.58496	-1.34326	-1.51074	-1.53784	-1.4043	-1.375	-1.51904	-1.3916	-1.49658	-1.39062	-1.60742	-1.29492	-1.59961	-1.06934	-1.43164	2.32617	2.63477	-1.68359	-1.68066	0.542969	-1.56982	-1.34961	-1.56738	-1.39321	-1.56006	-1.61963	-0.914795	-1.6123	-1.81152	-1.51221	-1.63574	-1.75	-1.43813	-1.58984	-1.54492	-1.64746	-1.12744	-1.71777	-0.964844	-1.54454	-1.6333	-1.37988	-1.52734	-1.47949	-1.55664	-1.5791	-1.63574	-1.59082	-1.63379	-1.50647	-1.32129	-1.57764	-1.64893	-1.36963	-1.63525	-1.65771	-1.46094	-1.60059	-1.52197	-1.32178	-1.37158	-0.842285	-1.32812	0.388428	-1.60352	2.34082	-1.21045	2.41357	-0.914307	-1.2666	-1.52637	-1.55222	-0.910645	-1.52979	-1.73779	-1.69336	-1.01196	-1.5293	-1.59912	-1.60547	-1.60107	-1.64941	-1.55469	-1.2998	-1.57422	-1.74023	-1.76747	-1.72266	-1.53418	-1.38477	-1.44922	-1.60645	-1.8125	-1.25049	-1.36719	-1.40576	-1.47656	-1.62012	-1.37012	-1.36621	-1.44043	-1.37402	-1.36914	-1.2002	-1.39355
Namalwa_0_perc_95_1	GCTCTGCACGCCTGGCCGGGTCTATGCAAATGGCCCCTGAGAATAGTTTCACTTCCCCATTTTAAAGTCTCATGGGTGTTTTGCAGCTGCATCTGTTCATGCTTGACTGGAAATGCAAATATGCAAATGGGCCAGCTGCACCTGC	Namalwa_0	95	1.52783	-1.4751	-1.28159	-1.27148	-1.24707	-1.61035	-1.39307	1.54639	-1.30615	-1.01313	-1.2793	-1.40526	-1.38379	-1.51172	-1.07031	-1.45459	-0.903809	-1.08984	-1.21338	-1.32031	-0.503006	-1.54443	-1.44141	-0.574463	-1.41943	-1.45068	-1.47314	-1.17582	-1.1499	-1.52148	-1.31348	-1.54443	-1.29346	-1.38037	-1.31055	-1.27539	-1.39453	-1.41113	-1.43408	-1.15137	2.21484	1.91699	-1.44824	-1.27979	-1.48975	-1.5451	-1.44409	-0.138329	-1.30029	-1.4375	-1.06617	-1.25476	-1.43799	-1.52441	-1.33936	-1.45068	-1.39209	-1.4126	-1.41797	-1.36035	-1.38184	-1.46191	-1.36377	-1.45166	-1.37305	-1.35059	-1.40088	-1.45605	-1.52295	-1.50146	-1.49316	-1.45215	-1.45898	-1.44727	-1.37744	-1.39404	-1.51465	-1.41211	-1.03809	-1.43457	-1.45654	-1.27588	-1.38232	-1.44482	-1.47217	-1.17676	-1.11475	-1.34814	-0.929199	-1.20215	-1.33594	-1.52246	-1.3877	-1.39648	-1.37842	-1.41211	-1.0459	-1.12207	-1.13477	-1.41553	-1.29004	-1.22353	-1.19502	-1.10102	-1.56738	-0.964527	-1.21469	-1.1311	-1.16291	-0.648773	-1.1809	-1.19149	-1.42285	-1.50781	-1.1377	-1.02942	1.77724	-0.650696	-1.06173	-1.05682	-1.1141	-1.17297	0.334961	1.9248	-1.11691	-1.10938	-1.13354	-1.08081	-1.24756	-1.2832	-1.25627	-0.748047	-1.15074	-1.12212	-1.1748	-1.26855	-1.07129	-1.41602	-1.46973	-1.29293	-1.48853	-1.42871	-1.38257	-1.45605	-1.43164	-1.37744	-1.45654	-1.22754	-1.46191	-1.52686	-1.46875	-1.48975	-1.22266	-1.41553	-1.52441	-1.4873	-1.24121	-1.24072	-1.34766	-1.44995	-1.30762	-1.17578	-1.33984	-0.947021	-1.01758	-1.17871	-1.4248	-1.00488	-1.34277	-0.784668	-1.33301	3.11328	3.42578	-1.56738	-1.52832	1.58936	-1.4751	-1.09717	-1.50342	-1.26883	-1.37891	-1.41357	-0.157898	-0.970703	-1.58301	-1.41455	-1.49609	-1.56152	-1.24612	-1.41357	-1.00293	-1.23535	-1.01489	-1.57617	-0.395386	-1.27117	-1.49121	-1.26562	-1.14551	-1.27002	-1.4668	-1.48389	-1.37402	-1.31055	-1.375	-1.26239	-1.20166	-1.44385	-1.57227	-0.803711	-1.52002	-1.54785	-0.998779	-1.53125	-1.44287	-1.03638	-1.33154	-0.545654	-1.27295	0.831055	-1.4873	2.98242	-1.33984	3.14355	-1.03638	-1.11133	-1.31348	-1.32836	-0.478027	-1.30469	-1.53125	-1.43848	-1.10522	-1.3877	-1.54053	-1.37988	-1.29199	-1.41602	-1.3252	-0.89209	-1.49854	-1.5918	-1.63664	-1.56641	-1.34961	-1.36523	-1.45801	-1.48584	-1.72266	-1.13916	-1.04248	-1.12061	-1.19238	-1.31641	-1.15723	-1.11523	-1.20996	-1.18555	-1.12598	-0.866211	-1.08887
Namalwa_0_perc_95_2	ACCAGCTGCCGCAGATGTGCAGCCAGGCGTGGCTGATTTGCATACGCGCCAGCTGCAGCTGCAACAAAAAGAGGAAATGAAACTGGTTCTGCATGACTGCGCGCACCTGCAGGTGTTAGTTTCGCTATGCAAATGCGGCTATTTT	Namalwa_0	95	2.18262	-1.50195	-0.912375	-1.23633	-1.16943	-1.47217	-1.34277	2.17188	-1.20605	-0.835636	-1.21338	-1.37662	-1.39795	-1.45752	-0.912109	-1.43213	-0.822754	-1.09082	-0.710693	-1.01172	-0.166809	-1.43408	-1.4458	-0.189453	-1.42529	-1.41382	-1.44043	-1.0387	-1.05005	-1.49756	-1.33496	-1.53613	-1.13818	-1.21826	-1.26855	-1.28906	-1.43604	-1.39014	-1.41846	-0.870605	3.02344	2.66211	-1.48096	-1.24463	-1.41992	-1.53827	-1.48483	-0.262756	-1.33398	-1.34082	-0.949095	-1.18173	-1.35254	-1.52881	-1.24609	-1.37646	-1.31592	-1.35938	-1.3584	-1.30029	-1.33789	-1.39746	-1.28467	-1.33984	-1.27979	-1.17969	-1.36475	-1.31787	-1.43311	-1.40674	-1.48779	-1.39258	-1.35303	-1.4751	-1.35498	-1.33984	-1.52002	-1.37549	-1.05908	-0.910645	-1.37695	-1.28174	-1.38867	-1.26123	-1.50049	-1.19141	-0.95166	-1.25098	-0.446045	-1.1123	-1.29443	-1.49805	-1.44238	-1.47412	-1.26904	-1.40332	-0.840332	-0.93457	-0.966309	-1.3833	-1.30713	-1.15213	-1.12322	-1.00046	-1.50879	-0.572045	-1.09275	-0.724854	-1.07152	-0.170118	-1.06003	-1.05645	-1.41016	-1.62305	-0.702271	-0.625915	2.47726	-0.525146	-0.963529	-0.945716	-1.13839	-1.17739	0.535156	2.63281	-1.02595	-1.01221	-1.06067	-0.968872	-0.966309	-0.879883	-1.30784	-0.742676	-1.16831	-1.15239	-0.753906	-1.15186	-1.07715	-1.39453	-1.36768	-1.23114	-1.47192	-1.47852	-1.3147	-1.43164	-1.3623	-1.3418	-1.51367	-1.23145	-1.47705	-1.48438	-1.44434	-1.47119	-1.10693	-1.3877	-1.49023	-1.46143	-1.17578	-1.22949	-1.29688	-1.45947	-1.30127	-0.873535	-1.19238	-0.610352	-0.7229	-1.14941	-1.45996	-0.770508	-1.41602	-0.587402	-1.09473	3.97168	4.36719	-1.39648	-1.41211	3.05469	-1.43896	-1.03516	-1.47803	-1.16144	-1.29834	-1.25928	0.0233917	-1.01953	-1.65137	-1.40625	-1.3623	-1.53516	-1.24123	-1.4126	-1.10059	-1.34082	-0.919434	-1.60059	-0.156006	-1.12831	-1.44287	-1.17676	-1.13379	-1.13037	-1.34766	-1.3916	-1.21484	-1.31543	-1.19092	-1.2165	-0.804932	-1.27075	-1.47998	-0.817627	-1.40137	-1.60791	-0.996338	-1.3916	-1.39502	-0.841797	-1.29688	-0.921387	-1.16846	2.21289	-1.52295	3.50293	-1.12549	4.0498	-0.996094	-1.01172	-1.19238	-1.28735	-0.312256	-1.11304	-1.51758	-1.35156	-0.999756	-1.16895	-1.50195	-1.23242	-1.18848	-1.30762	-1.21582	-0.662109	-1.43457	-1.66504	-1.7307	-1.62012	-1.19141	-1.30566	-1.40576	-1.36035	-1.77637	-1.09082	-0.851318	-1.01636	-1.08594	-1.33691	-1.05078	-1.03906	-1.14551	-1.14062	-1.07227	-0.736816	-1.01367
Namalwa_0_perc_95_3	AGCCAGATGTGCACGGTCTATTTTTACTGCAGCTGCAGGTGCAATCAGGCGTGACAAAATGCAAATTTGCATACCTCTAGATTTGCACATCTGCATGTCCCTCGGGACCTGCACCTGTGCTGTGAAAAAGAGGAAATGAAACTTG	Namalwa_0	95	1.99316	-1.39233	-1.127	-1.18652	-1.23291	-1.54004	-1.30078	2.09912	-1.24292	-1.20107	-1.18848	-1.3457	-1.32666	-1.36621	-1.08203	-1.35791	-0.975098	-1.15723	-0.890869	-1.2998	-0.649163	-1.40332	-1.29199	-0.604736	-1.25537	-1.35254	-1.36475	-1.27958	-1.20215	-1.40625	-1.27051	-1.52051	-1.27832	-1.2627	-1.23486	-1.1958	-1.29541	-1.30225	-1.30811	-1.16797	2.80273	2.55078	-1.36084	-1.21924	-1.32227	-1.48513	-1.43129	-0.399658	-1.30469	-1.30566	-1.05695	-1.2431	-1.34521	-1.47168	-1.24219	-1.3999	-1.36035	-1.3623	-1.30371	-1.26025	-1.28711	-1.35791	-1.25977	-1.27246	-1.25146	-1.21924	-1.32471	-1.34131	-1.39697	-1.36719	-1.39404	-1.29346	-1.3833	-1.29932	-1.31836	-1.30078	-1.41113	-1.33594	-1.15723	-1.22168	-1.34473	-1.2002	-1.32861	-1.33057	-1.45605	-1.18994	-0.968506	-1.26172	-0.713379	-1.13574	-1.28076	-1.50537	-1.31641	-1.34375	-1.31152	-1.34131	-1.05078	-1.14062	-1.17383	-1.41406	-1.30811	-1.19694	-1.17091	-1.0822	-1.51562	-0.866406	-1.1454	-0.922119	-1.14382	-0.310455	-1.10584	-1.11645	-1.3252	-1.3916	-0.915649	-0.852539	2.23513	-0.848877	-1.05068	-1.04496	-1.1085	-1.14886	0.51123	2.37305	-1.08681	-1.09497	-1.11279	-1.05762	-1.14893	-1.10156	-1.35177	-0.744629	-1.1423	-1.14865	-1.03613	-1.24219	-1.04004	-1.35938	-1.39062	-1.35876	-1.39917	-1.35547	-1.31104	-1.46875	-1.40527	-1.31299	-1.35547	-1.17969	-1.37402	-1.46484	-1.40283	-1.41992	-1.24561	-1.3374	-1.42432	-1.41406	-1.24121	-1.30566	-1.3374	-1.37646	-1.32812	-1.07129	-1.3335	-0.861572	-0.892334	-1.16113	-1.41699	-1.07227	-1.37109	-0.720215	-1.28418	3.74414	4.15234	-1.50391	-1.46191	2.32324	-1.41357	-1.28174	-1.4126	-1.33659	-1.37109	-1.42822	-0.707275	-1.22852	-1.63379	-1.33252	-1.4082	-1.64648	-1.35644	-1.35986	-1.23926	-1.42773	-1.09082	-1.51611	-0.641602	-1.41665	-1.44336	-1.20703	-1.2041	-1.28271	-1.43359	-1.40967	-1.31055	-1.34863	-1.36035	-1.27052	-1.34277	-1.33398	-1.47412	-1.17773	-1.39551	-1.49072	-1.29932	-1.45898	-1.3623	-1.23047	-1.28516	-1.0376	-1.19189	1.68262	-1.48926	3.54492	-1.41016	4.01172	-1.12329	-1.09766	-1.40332	-1.43631	-0.722168	-1.3667	-1.43896	-1.3623	-1.11865	-1.30469	-1.52246	-1.45801	-1.43066	-1.46484	-1.39453	-0.912109	-1.45654	-1.59668	-1.63372	-1.56934	-1.30371	-1.43652	-1.4126	-1.4873	-1.75	-1.13086	-1.09766	-1.16162	-1.2168	-1.35156	-1.11816	-1.07422	-1.14844	-1.11719	-1.05371	-0.778809	-1.10938
Namalwa_0_perc_95_4	CTTGCTGCACCTGTGCCCGTCACGCTTGAGTGGCCTTATTTGCATATCCCCTGCACGTGCACCTGTGGCTAAAAATAAGTCTCAGATAGAATGAGGAAGTGAAACTCGTGTCTAACACCTGTGCTTGTTTCACTTCCGCTTTCTA	Namalwa_0	95	1.93408	-1.37695	-0.674965	-1.12891	-1.08081	-1.48291	-1.22998	1.92236	-0.901367	-0.855455	-0.995117	-1.24937	-1.34619	-1.41992	-1.06836	-1.3252	-0.860107	-1.04346	-0.768799	-0.866211	-0.0986391	-1.31055	-1.41504	-0.158997	-1.33057	-1.41699	-1.35596	-1.27606	-1.19043	-1.5249	-1.36426	-1.52246	-0.992188	-1.02881	-1.31787	-1.2915	-1.35449	-1.33691	-1.41357	-0.894531	2.80273	2.23438	-1.46533	-1.23779	-1.42773	-1.42013	-1.33469	-0.319214	-1.25098	-1.37012	-1.03466	-1.10339	-1.26123	-1.4585	-1.23438	-1.34863	-1.32227	-1.43604	-1.31348	-1.23926	-1.28906	-1.34912	-1.23633	-1.28369	-1.19629	-1.19775	-1.38232	-1.32031	-1.42188	-1.45605	-1.44971	-1.35254	-1.19678	-1.39746	-1.30859	-1.30469	-1.48438	-1.39941	-1.04346	-0.549316	-1.25391	-1.26074	-1.41553	-1.37402	-1.51855	-1.3125	-1.17236	-0.907959	-0.287598	-1.08203	-1.34131	-1.48047	-1.37109	-1.43066	-1.33301	-1.44727	-0.956055	-1.05078	-1.06348	-1.43506	-1.40625	-1.02468	-1.00531	-1.01879	-1.50293	-0.386563	-0.748073	-0.549316	-1.09294	0.0686111	-0.855373	-0.719862	-1.37695	-1.56836	-0.503174	-0.492615	2.55406	-0.436401	-1.01576	-1.00005	-1.07816	-1.11789	0.621582	2.62695	-1.03604	-1.05054	-1.07983	-0.984619	-0.857422	-0.651855	-1.2616	-0.708496	-1.11751	-1.09934	-0.562012	-0.833496	-1.0293	-1.48145	-1.27393	-1.38038	-1.44751	-1.43506	-1.24268	-1.38135	-1.35156	-1.33203	-1.44971	-1.14844	-1.44971	-1.51904	-1.46484	-1.46973	-0.732178	-1.40332	-1.48145	-1.48682	-1.04883	-1.37158	-1.23682	-1.35352	-1.27588	-0.390381	-1.25928	-0.932373	-1.00464	-0.742188	-1.40723	-1.02051	-1.32812	-0.22998	-1.16406	3.75	4.20703	-1.24121	-1.23242	3.68164	-1.33643	-1.32666	-1.42725	-1.41352	-1.3418	-1.19336	0.152161	-1.1123	-1.375	-1.3291	-1.27832	-1.38281	-1.46774	-1.4043	-1.04785	-1.28809	-0.960449	-1.58154	-0.0740662	-1.04125	-1.44824	-1.06982	-1.08301	-1.25488	-1.22949	-1.32764	-1.10938	-1.29932	-1.11865	-1.25035	-1.46143	-0.702271	-1.24414	-0.823242	-1.25537	-1.62646	-0.929443	-1.16211	-1.45264	-1.0542	-1.33838	-1.39355	-0.955078	2.61523	-1.49121	3.22754	-1.56641	4.01367	-0.906128	-1.10156	-1.33594	-1.3483	-0.331787	-1.38379	-1.36035	-1.20605	-0.827148	-0.943359	-1.51758	-1.34668	-1.21191	-1.3916	-1.35547	-0.867188	-1.25195	-1.43652	-1.4967	-1.39551	-0.922363	-1.1582	-1.50977	-1.33398	-1.63672	-1.08154	-1.00732	-1.12939	-1.28516	-1.28418	-1.2207	-1.1582	-1.21875	-1.23438	-1.1875	-0.859863	-1.10059
Namalwa_0_perc_95_5	TGTTCAGCCATGCGTGAACAGCTGCTAACAAAAAGGGGAAATGAAACTCACAGCTGTCTATGCAAATTTGCATGTTCTGCCTGGCTGCACCTGCACCTGCTGCAGCTGTTCATGCATGACCGCCCAAATTTGCATATGCAAATTT	Namalwa_0	95	2.00635	-1.63013	-1.44105	-1.2334	-1.32812	-1.66406	-1.36621	2.06152	-1.31274	-1.17315	-1.32812	-1.40623	-1.42725	-1.5	-1.13379	-1.46533	-0.408691	-0.616699	-1.20215	-1.53223	-0.663765	-1.52148	-1.5249	-0.69043	-1.3999	-1.46069	-1.53662	-1.01654	-1.14014	-1.57861	-1.34277	-1.63379	-1.35205	-1.38135	-1.31348	-1.25977	-1.43994	-1.45557	-1.46289	-1.11816	2.75391	2.48535	-1.47754	-1.16895	-1.48438	-1.65668	-1.54368	-0.713623	-1.18848	-1.44531	-0.860765	-1.33154	-1.39697	-1.49414	-1.30615	-1.34863	-1.27148	-1.37451	-1.45801	-1.40625	-1.44824	-1.49268	-1.39551	-1.43066	-1.35645	-1.30029	-1.41992	-1.45654	-1.48145	-1.45459	-1.48486	-1.48438	-1.45215	-1.45947	-1.20117	-1.30469	-1.52539	-1.43701	-0.54541	-1.43359	-1.53516	-1.30566	-1.39795	-1.27881	-1.37744	-1.24072	-0.991699	-1.2998	-0.955566	-1.03418	-1.18701	-1.4751	-1.47852	-1.49414	-1.38379	-1.46533	-0.999512	-1.10449	-1.10645	-1.30518	-1.26709	-1.30464	-1.27741	-0.892957	-1.71191	-1.10463	-1.33959	-1.1792	-0.969219	-0.679138	-1.25935	-1.30713	-1.41406	-1.59375	-1.21606	-1.1051	2.19152	-0.976685	-0.840652	-0.848426	-1.26261	-1.30995	0.415039	2.35547	-0.89415	-0.907227	-0.944336	-0.871094	-1.32812	-1.37891	-1.43955	-0.86377	-1.2771	-1.30177	-1.40527	-1.24463	-1.24707	-1.48926	-1.48047	-1.30716	-1.52271	-1.44922	-1.36011	-1.47656	-1.4375	-1.3999	-1.57373	-1.33691	-1.56494	-1.59082	-1.5459	-1.56348	-1.28271	-1.45947	-1.61719	-1.53809	-1.42676	-1.06885	-1.35791	-1.48755	-1.19238	-1.32812	-1.37549	-0.588501	-0.730469	-1.31348	-1.56641	-0.939453	-1.5625	-0.850098	-1.3291	3.85059	4.26953	-1.50488	-1.54102	1.44043	-1.61328	-0.775635	-1.59766	-1.19854	-1.45898	-1.44629	-0.220703	-1.20898	-1.74707	-1.48145	-1.44824	-1.67383	-1.21194	-1.52148	-1.33691	-1.51953	-0.647217	-1.69775	-0.619873	-1.48369	-1.55566	-1.06445	-1.39355	-1.33398	-1.62109	-1.51025	-1.41406	-1.52979	-1.43311	-1.30893	-1.06885	-1.57666	-1.72461	-1.16504	-1.5459	-1.59082	-1.33203	-1.69043	-1.48389	-1.10059	-1.39893	-0.762939	-1.24121	1.05273	-1.60449	3.55273	-1.18652	3.8252	-0.455322	-0.716797	-1.4043	-1.50424	-0.764648	-1.1377	-1.68945	-1.60449	-0.519592	-1.43945	-1.55664	-1.50684	-1.43262	-1.54004	-1.44824	-1.12988	-1.18408	-1.75781	-1.787	-1.72559	-1.3999	-0.784668	-1.49805	-1.49219	-1.79785	-1.06592	-1.12158	-1.21436	-1.20215	-1.45898	-1.23633	-1.25391	-1.35645	-1.31934	-1.23438	-0.97168	-1.26953
Namalwa_0_perc_95_6	AAAAATTTGCATATGCAAATCAGCCACCTGTAGCAGCTGCAAACTCTATGCAAATCTGCATGTTCAGCCACGCGTGAAGCACCTGTGCACCTGTACATAAAAAAGAGGAAGTGAAACTGGGTTTCAATATGCAAATTTGCATAGC	Namalwa_0	95	1.32861	-1.49658	-1.31674	-1.1875	-1.22266	-1.604	-1.25586	1.34351	-1.07935	-1.28328	-1.25244	-1.36295	-1.38232	-1.51514	-1.01074	-1.29053	-1.01587	-1.16064	-1.01343	-1.29492	-0.769288	-1.33789	-1.51123	-0.820068	-1.40625	-1.48999	-1.43848	-1.283	-1.02686	-1.55078	-1.41797	-1.56299	-1.26318	-1.19971	-1.38965	-1.29541	-1.38672	-1.38818	-1.47754	-1.28516	2.13672	1.83496	-1.55518	-1.30371	-1.5	-1.66254	-1.58951	-0.804443	-1.36816	-1.47705	-1.19714	-1.34839	-1.37646	-1.61084	-1.18213	-1.4375	-1.38379	-1.5249	-1.4668	-1.37207	-1.40625	-1.50684	-1.36963	-1.44531	-1.29541	-1.37939	-1.4873	-1.48584	-1.52637	-1.53027	-1.55762	-1.48047	-1.33691	-1.45459	-1.46191	-1.36377	-1.51562	-1.49902	-1.18359	-1.25977	-1.44141	-1.31006	-1.37402	-1.3999	-1.66797	-1.06885	-1.3374	-1.20166	-0.796875	-1.26172	-1.38525	-1.5542	-1.50098	-1.47021	-1.46338	-1.55371	-0.79834	-0.929688	-0.913574	-1.50977	-1.4917	-1.32523	-1.29753	-1.20142	-1.68945	-1.04035	-1.23658	-1.11548	-1.27117	-0.630676	-1.22638	-1.19184	-1.41406	-1.5459	-1.11523	-1.06274	1.56602	-1.05847	-1.18288	-1.18272	-1.39472	-1.4182	0.0108032	1.68506	-1.2152	-1.22803	-1.2605	-1.1792	-1.30078	-1.19922	-1.46351	-1.0791	-1.42243	-1.44886	-1.22754	-0.977783	-1.41113	-1.52075	-1.35596	-1.50577	-1.55371	-1.46191	-1.21948	-1.30176	-1.48877	-1.39795	-1.5498	-1.39746	-1.53027	-1.62256	-1.58398	-1.57812	-1.07568	-1.46143	-1.61768	-1.55322	-1.53223	-1.46875	-1.38818	-1.47119	-1.5708	-1.0127	-1.3916	-1.29639	-1.36377	-1.2041	-1.625	-0.768555	-1.62305	-0.84375	-1.31836	2.95312	3.375	-1.46777	-1.50195	2.43555	-1.51855	-1.59912	-1.62256	-1.48616	-1.38818	-1.47803	-0.651367	-1.64062	-1.70996	-1.44971	-1.4707	-1.61426	-1.64088	-1.50879	-1.4873	-1.61133	-1.10303	-1.66943	-0.717041	-1.40233	-1.58887	-1.3335	-1.40918	-1.42871	-1.51855	-1.46973	-1.46777	-1.48145	-1.43555	-1.5657	-1.48389	-1.2124	-1.55322	-1.1333	-1.37402	-1.68604	-1.28125	-1.43164	-1.50781	-0.907471	-1.32471	-1.37354	-1.06104	1.81836	-1.52539	2.92676	-1.56982	3.14355	-1.16187	-1.29102	-1.49414	-1.44747	-0.77832	-1.42432	-1.60352	-1.45117	-1.17212	-1.28516	-1.61719	-1.30469	-1.29932	-1.36328	-1.32031	-1.19336	-1.51953	-1.79785	-1.82865	-1.75391	-1.20264	-1.625	-1.6123	-1.48535	-1.88477	-1.22852	-1.00537	-1.08643	-1.31738	-1.44922	-1.33691	-1.2793	-1.36523	-1.3418	-1.30957	-1.08398	-1.26074
Namalwa_0_perc_95_7	AGCTGCACACCTGGAGTATTTTTAGTCCCCAGGGGCCCATGCAACTGCAGCTGACATGCCTGAACGCACACCTGTAGTTTCATTTCCCTTTTTGCATATGCAGCGAAGCGTGAAAAAGAGGAACTGAAACTAGTAGTTAAAATAG	Namalwa_0	95	2.57227	-1.52319	-1.01603	-1.25293	-1.27979	-1.67236	-1.24805	2.73096	-1.27881	-0.924188	-1.15039	-1.39614	-1.36426	-1.45557	-1.23633	-1.3457	-0.745605	-0.949951	-1.08643	-1.19727	-0.0444479	-1.41895	-1.44141	-0.0230103	-1.42383	-1.4458	-1.51709	-1.3681	-1.30469	-1.5293	-1.36133	-1.63525	-1.17871	-1.24414	-1.32471	-1.25781	-1.38525	-1.36719	-1.43994	-0.902344	3.52539	3.04492	-1.46875	-1.20068	-1.46143	-1.48206	-1.3572	0.200867	-1.25586	-1.42822	-0.975782	-1.10953	-1.36768	-1.51514	-1.27002	-1.42529	-1.38184	-1.41504	-1.39258	-1.31152	-1.34863	-1.42383	-1.29541	-1.34668	-1.26807	-1.24219	-1.36865	-1.40771	-1.50342	-1.45068	-1.4043	-1.34277	-1.36523	-1.37158	-1.49316	-1.28613	-1.47021	-1.39893	-0.890625	-0.97168	-1.46338	-1.2666	-1.40186	-1.43555	-1.57812	-1.40039	-1.02881	-1.35303	-0.686523	-1.05371	-1.32422	-1.49121	-1.42676	-1.41846	-1.35156	-1.40234	-1.18066	-1.24121	-1.24414	-1.40137	-1.38379	-1.04083	-1.01962	-0.955225	-1.6748	-0.520584	-1.04505	-0.776611	-1.03425	-0.125036	-0.988228	-1.0229	-1.38184	-1.57227	-0.746704	-0.660828	3.00838	-0.201206	-0.921106	-0.919209	-0.9399	-1.00389	1.04395	3.12598	-0.957449	-0.973877	-0.995361	-0.920776	-1.11572	-1.08203	-1.19907	-0.450684	-0.993584	-0.944756	-0.946289	-1.25439	-0.881348	-1.46997	-1.31885	-1.43296	-1.479	-1.39648	-1.26172	-1.51416	-1.39648	-1.33545	-1.43408	-1.06152	-1.45361	-1.53174	-1.43359	-1.44775	-1.17236	-1.3916	-1.48828	-1.44873	-1.05566	-1.41406	-1.2793	-1.38428	-1.35791	-1.03613	-1.32959	-0.900391	-1.00342	-1.00781	-1.3584	-1.21094	-1.20215	-0.467285	-1.27344	4.20508	4.61328	-1.44434	-1.44043	2.86523	-1.45898	-1.31787	-1.45654	-1.40981	-1.48145	-1.32275	0.515625	-0.962402	-1.51855	-1.37695	-1.43652	-1.48145	-1.43422	-1.45166	-0.835449	-1.14453	-0.905518	-1.55371	0.0253563	-1.16541	-1.48633	-1.14307	-1.02246	-1.26318	-1.39355	-1.41064	-1.28418	-1.21387	-1.31982	-1.23277	-1.49414	-1.28662	-1.44873	-0.744141	-1.39844	-1.56885	-0.946289	-1.36719	-1.43359	-1.10889	-1.35693	-1.31641	-1.18408	2.04492	-1.50537	3.82422	-1.49951	4.48633	-0.8573	-1.00586	-1.26562	-1.26629	0.0812378	-1.39502	-1.51807	-1.3916	-0.84729	-1.23438	-1.58643	-1.48926	-1.31885	-1.54102	-1.44727	-0.779297	-1.30078	-1.47949	-1.54389	-1.46484	-1.28271	-1.04297	-1.54346	-1.53027	-1.65332	-1.10889	-1.23145	-1.29492	-1.34375	-1.42676	-1.24512	-1.20117	-1.25293	-1.21484	-1.14941	-0.739746	-1.13086
Namalwa_0_perc_95_8	ACCCCCAGCTGCCACCTGGGGCCCCAGGTGTGCAACAGCTGCTAGGCTGATTTGCATATGCGAGTGCAGCCATGCGTGTTATGCAAATTTGCAGCTGCAGCCACGCGTGACAGAACAGCTGCAAGTTTCACTTCCCCTTTTTCTA	Namalwa_0	95	2.12598	-1.43359	-1.05231	-1.16113	-1.1394	-1.56543	-1.41016	2.0752	-1.19141	-0.72785	-1.26855	-1.28907	-1.4043	-1.55225	-0.796875	-1.49756	-0.707275	-0.91333	-0.774414	-1.16602	-0.198467	-1.50244	-1.36426	-0.207214	-1.29834	-1.40186	-1.43848	-1.16429	-0.75708	-1.48535	-1.26758	-1.45557	-1.17285	-1.35107	-1.25879	-1.23145	-1.41455	-1.39502	-1.35791	-0.694824	2.875	2.52441	-1.37646	-1.2124	-1.37256	-1.67746	-1.4986	0.0180359	-1.2793	-1.28613	-0.94576	-1.25299	-1.35645	-1.43994	-1.27344	-1.33008	-1.25732	-1.31982	-1.31348	-1.29395	-1.32617	-1.38672	-1.27441	-1.39648	-1.31641	-1.24463	-1.32764	-1.34473	-1.45215	-1.37744	-1.48682	-1.41699	-1.30908	-1.49658	-1.18799	-1.38477	-1.55273	-1.36816	-0.915771	-1.23926	-1.30127	-1.26074	-1.3833	-1.08691	-1.45752	-0.982422	-1.00244	-1.29199	-0.551758	-1.15039	-1.17725	-1.49902	-1.38184	-1.46729	-1.23535	-1.32178	-0.613281	-0.77002	-0.784668	-1.30908	-1.28711	-1.22384	-1.18984	-1.01814	-1.4834	-0.694939	-1.20771	-0.874512	-1.10574	-0.344376	-1.2067	-1.17542	-1.43164	-1.5918	-0.87207	-0.725708	2.34969	-0.413422	-0.962907	-0.940054	-1.13347	-1.20305	0.498047	2.52246	-1.06484	-1.03406	-1.10535	-0.994995	-0.97168	-1.05957	-1.22921	-0.74707	-1.17089	-1.15336	-0.925781	-1.11914	-1.0625	-1.37744	-1.42139	-1.3875	-1.43823	-1.44434	-1.36694	-1.18701	-1.35352	-1.33447	-1.49414	-1.24902	-1.42529	-1.42725	-1.41357	-1.43408	-1.02173	-1.38428	-1.44629	-1.45605	-1.14551	-1.07812	-1.2627	-1.44751	-1.18604	-1.10449	-1.18213	-0.844238	-0.917725	-1.14062	-1.44141	-0.487061	-1.40039	-0.694824	-1.20312	4.05957	4.44141	-1.34766	-1.37988	2.13184	-1.40039	-0.61792	-1.39844	-1.19688	-1.25342	-1.27783	0.264282	-1.00488	-1.84277	-1.36768	-1.2832	-1.75977	-1.24123	-1.35791	-1.07617	-1.36328	-0.786621	-1.61719	-0.155273	-1.0611	-1.37646	-1.11523	-1.14941	-1.09521	-1.36719	-1.39648	-1.10352	-1.30078	-1.21777	-1.25653	-0.833984	-1.39551	-1.53223	-0.665039	-1.51758	-1.60107	-0.866455	-1.41602	-1.35791	-0.688721	-1.25879	-0.577393	-1.14746	1.3916	-1.43799	3.72266	-0.829346	3.91309	-0.81665	-0.881836	-1.38379	-1.33017	-0.308105	-1.03467	-1.57129	-1.3457	-0.894531	-1.27637	-1.44824	-1.11328	-1.05371	-1.16016	-1.08301	-0.538574	-1.37256	-1.70703	-1.79709	-1.61816	-1.19824	-1.27344	-1.53613	-1.32764	-1.79004	-1.00464	-0.702637	-0.860596	-0.975098	-1.27441	-1.01953	-0.966309	-1.12109	-1.06641	-0.998535	-0.695312	-0.963867
Namalwa_0_perc_95_9	GCACCTGCACCCAGCTGTCCCCAGGGGAGTCTAAAAATAGCCGCAAAACCTGCGGTGATTATGCAAATCTTTCTGTGCAGCTGCACCTGCCAGCACCCAACCGTGACGGGGCCCCTAGGGACTTCCCCATTTTGCTGCATGCAAA	Namalwa_0	95	0.846191	-1.47021	-1.29395	-1.35254	-1.04956	-1.60059	-1.52148	0.702515	-1.21704	-1.04701	-1.44727	-1.49833	-1.51855	-1.85645	-1.15527	-1.72168	-1.16406	-1.53857	-0.542603	-1.53223	-0.543424	-1.69141	-1.50684	-0.643555	-1.48096	-1.59888	-1.52881	-1.47018	-1.3833	-1.76465	-1.35547	-1.7749	-1.38623	-1.51367	-1.43066	-1.38379	-1.53027	-1.54492	-1.56982	-1.01758	1.1543	0.970947	-1.62305	-1.40283	-1.60742	-1.70829	-1.68112	-0.259766	-1.38965	-1.53906	-1.24774	-1.5545	-1.64453	-1.71973	-1.4707	-1.64209	-1.62207	-1.61963	-1.52051	-1.42773	-1.41309	-1.5498	-1.43115	-1.67139	-1.44824	-1.46826	-1.54492	-1.59619	-1.82568	-1.59326	-1.646	-1.625	-1.4541	-1.72363	-1.21533	-1.59814	-1.68896	-1.62061	-1.36768	-1.43164	-1.44629	-1.41602	-1.54199	-1.28613	-1.51904	-1.44043	-1.1167	-1.43018	-0.991699	-1.48242	-1.51172	-1.8042	-1.63281	-1.64697	-1.48682	-1.52295	-1.27637	-1.33691	-1.41699	-1.66943	-1.3457	-1.50123	-1.46298	-1.36154	-1.61328	-0.970873	-1.4626	-1.16919	-1.43151	-0.384033	-1.44954	-1.42393	-1.63477	-1.69043	-1.07227	-0.932861	0.901798	-0.972412	-1.29604	-1.27108	-1.4183	-1.48773	-0.489746	1.06421	-1.41079	-1.34717	-1.40796	-1.32422	-1.17285	-1.30469	-1.40715	-1.17773	-1.44977	-1.45212	-1.19922	-1.17041	-1.33203	-1.53149	-1.53809	-1.65724	-1.67041	-1.57324	-1.52051	-1.73047	-1.57568	-1.45947	-1.57324	-1.4873	-1.55078	-1.65918	-1.55566	-1.56445	-1.17969	-1.48486	-1.60205	-1.56787	-1.29004	-1.28027	-1.53125	-1.61987	-1.17725	-1.44727	-1.49072	-0.912598	-1.04492	-1.40332	-1.66992	-1.22168	-1.54297	-1.16113	-1.31543	1.96143	2.15234	-1.66016	-1.63672	0.782715	-1.49121	-0.848633	-1.60303	-1.46995	-1.50342	-1.55615	-0.405884	-1.53027	-1.99707	-1.56934	-1.51074	-1.85254	-1.62265	-1.59473	-1.55371	-1.73828	-1.09302	-1.74072	-0.613525	-1.46774	-1.54053	-1.45898	-1.39453	-1.27637	-1.63574	-1.59668	-1.4541	-1.51758	-1.42676	-1.5273	-1.42529	-1.52319	-1.87256	-1.05664	-1.64648	-1.77783	-1.25293	-1.69043	-1.55957	-1.31494	-1.48486	-1.06104	-1.28564	0.295166	-1.56006	1.71436	-1.26416	1.93896	-1.32959	-1.27148	-1.68652	-1.52446	-1.04492	-1.48193	-1.64697	-1.41602	-1.42432	-1.44922	-1.71289	-1.53516	-1.59912	-1.59082	-1.4707	-0.813965	-1.68994	-1.86816	-1.98096	-1.74707	-1.3584	-1.89746	-1.65576	-1.58398	-1.89355	-1.03711	-1.04883	-1.1416	-1.09082	-1.32031	-0.978027	-0.994141	-1.15039	-1.05176	-1.04883	-0.819824	-0.998535
Namalwa_0_perc_95_10	ATGTGCACTCAAGCGTGCCATATGCAAGTTTCAGTTCCCCTTTTGGGCATCTGTTGCTATATTTAGGTCTCACAACGGATATGCAAATGAGCCCTTGCACCTGCTGCAGAGGTCCCCGGGGGCCTTCTAATATGCAGATTTGCAT	Namalwa_0	95	1.51025	-1.50146	-1.0266	-1.2373	-1.28516	-1.63477	-1.40576	1.59326	-1.3125	-1.08587	-1.28711	-1.36034	-1.40625	-1.46631	-1.08105	-1.50098	-1.15967	-1.30176	-0.911133	-1.03223	-0.173916	-1.51367	-1.39795	-0.348755	-1.36133	-1.46411	-1.45508	-0.920999	-1.07373	-1.52686	-1.36328	-1.57227	-1.35986	-1.43115	-1.34131	-1.27393	-1.39941	-1.41943	-1.42236	-0.95459	2.27539	2.02832	-1.44971	-1.3208	-1.47217	-1.54566	-1.40498	-0.0561066	-1.32227	-1.44531	-1.22838	-1.23572	-1.41699	-1.52441	-1.37891	-1.45654	-1.39893	-1.40332	-1.37207	-1.33691	-1.36426	-1.41602	-1.33057	-1.35059	-1.34131	-1.26855	-1.375	-1.34814	-1.49658	-1.48438	-1.46533	-1.41211	-1.39453	-1.45654	-1.2373	-1.32715	-1.54395	-1.41553	-1.22461	-1.06445	-1.40674	-1.2832	-1.37842	-1.14062	-1.43945	-1.15234	-1.12061	-1.39697	-0.617676	-1.33594	-1.36035	-1.56494	-1.45605	-1.45068	-1.34326	-1.40967	-1.01172	-1.12207	-1.12988	-1.41797	-1.26758	-1.20005	-1.17609	-1.26846	-1.58789	-0.701407	-1.21971	-0.841309	-1.33637	-0.422302	-1.22067	-1.20604	-1.41797	-1.51562	-0.870605	-0.776917	1.76324	-0.400726	-1.21838	-1.21796	-1.05394	-1.12108	0.458008	1.89111	-1.27898	-1.2793	-1.29346	-1.2417	-1.01196	-0.98291	-1.17538	-0.65332	-1.10506	-1.04076	-0.878906	-1.26904	-0.995605	-1.42603	-1.48828	-1.26741	-1.45801	-1.40918	-1.42627	-1.40967	-1.41895	-1.35547	-1.43115	-1.18945	-1.44775	-1.52344	-1.47656	-1.4624	-1.24951	-1.41699	-1.4917	-1.4873	-1.02441	-1.25586	-1.36914	-1.41748	-1.23389	-1.12598	-1.31885	-1.14453	-1.19922	-1.15234	-1.39062	-0.961914	-1.23633	-0.8125	-1.35156	3.06055	3.38281	-1.49219	-1.44922	1.60645	-1.46045	-1.13623	-1.4585	-1.25965	-1.41504	-1.41699	0.0480499	-0.612793	-1.43848	-1.35693	-1.42676	-1.45508	-1.29786	-1.42773	-0.847656	-1.09766	-1.14307	-1.6084	-0.0441742	-1.12765	-1.48145	-1.29834	-0.964844	-1.29492	-1.31445	-1.44141	-1.36621	-1.25391	-1.35693	-1.30535	-0.852295	-1.47534	-1.396	-0.623291	-1.52246	-1.55713	-0.872803	-1.3125	-1.42432	-1.02344	-1.31348	-0.203552	-1.30127	1.10156	-1.49902	2.9209	-1.00244	3.00977	-1.2207	-1.21582	-1.1543	-1.33394	-0.170288	-1.38867	-1.46191	-1.43359	-1.31592	-1.3125	-1.49365	-1.37109	-1.2417	-1.41602	-1.31738	-0.703125	-1.56836	-1.52441	-1.56928	-1.48535	-1.3916	-1.55664	-1.23828	-1.40088	-1.71875	-1.1875	-1.06787	-1.14795	-1.23047	-1.41309	-1.13965	-1.12207	-1.19727	-1.14453	-1.10645	-0.811035	-1.06055
Namalwa_0_perc_95_11	AACAGCTGTGCGAAGTAAAAGAGGAACTGAAACTAAAACACCTGTCTCTGGGGCTGATTTGCATCCCTCTGCAGCTGGGGGCTAAAAATAGGACATGCAAAATTTGCATAGGCAGCAGCTGTGCAGCCAGGTGCAGCCAACCGTG	Namalwa_0	95	1.65527	-1.54541	-1.37662	-1.32031	-1.20703	-1.62158	-1.41699	1.52808	-1.35181	-1.23271	-1.36279	-1.48043	-1.41602	-1.65674	-1.18066	-1.59424	-1.15674	-1.42627	-0.937256	-1.58594	-0.667959	-1.63525	-1.54492	-0.691406	-1.48828	-1.55029	-1.55957	-1.38595	-1.34766	-1.68701	-1.40039	-1.74365	-1.44043	-1.44531	-1.37549	-1.33887	-1.46777	-1.45264	-1.51514	-1.27734	2.36719	2.10645	-1.56104	-1.34912	-1.55859	-1.67481	-1.57373	-0.770752	-1.38037	-1.53467	-1.25284	-1.3858	-1.5166	-1.66943	-1.43262	-1.55811	-1.52393	-1.56152	-1.50977	-1.4292	-1.46094	-1.54492	-1.4082	-1.53418	-1.37402	-1.39258	-1.51611	-1.51025	-1.60986	-1.56885	-1.60645	-1.53662	-1.53564	-1.57617	-1.44629	-1.46484	-1.57666	-1.47949	-1.28271	-1.53906	-1.55518	-1.33496	-1.45898	-1.56494	-1.56885	-1.37549	-1.36328	-1.38965	-0.898926	-1.4209	-1.43848	-1.63574	-1.53027	-1.51465	-1.38867	-1.47705	-1.14648	-1.25098	-1.28613	-1.58643	-1.3584	-1.33686	-1.3067	-1.3086	-1.68359	-1.09991	-1.34112	-1.22559	-1.36707	-0.443665	-1.31537	-1.30899	-1.53027	-1.66699	-1.23535	-1.12195	1.77951	-0.957031	-1.25583	-1.25262	-1.30016	-1.35942	0.211914	1.95508	-1.32715	-1.31079	-1.33496	-1.27026	-1.35156	-1.33398	-1.43333	-0.960449	-1.33659	-1.3457	-1.24609	-1.31787	-1.24316	-1.49731	-1.49854	-1.57146	-1.58447	-1.47266	-1.42383	-1.60352	-1.49121	-1.38672	-1.57373	-1.37988	-1.58105	-1.64014	-1.56396	-1.59668	-1.31982	-1.48291	-1.63037	-1.57275	-1.28711	-1.30078	-1.43945	-1.5188	-1.24121	-1.27734	-1.42139	-1.24365	-1.3291	-1.31738	-1.61621	-1.12207	-1.53125	-0.930176	-1.37793	3.38086	3.76758	-1.58984	-1.58691	2.63867	-1.58105	-1.2627	-1.70801	-1.52834	-1.45947	-1.44971	-0.51416	-1.37598	-1.88379	-1.44727	-1.49707	-1.77344	-1.6233	-1.54688	-1.36328	-1.59082	-1.17383	-1.70801	-0.564453	-1.52404	-1.56982	-1.42578	-1.3457	-1.41455	-1.62109	-1.53955	-1.44336	-1.52637	-1.42432	-1.40558	-1.50391	-1.55835	-1.80078	-1.12646	-1.61816	-1.69141	-1.32861	-1.7002	-1.52393	-1.23145	-1.43066	-1.10254	-1.34863	1.98926	-1.65381	3.06738	-1.63818	3.52441	-1.26318	-1.28613	-1.55371	-1.57607	-0.75293	-1.51855	-1.63916	-1.51758	-1.30859	-1.49805	-1.62646	-1.58008	-1.5459	-1.60547	-1.51074	-1.02539	-1.69092	-1.72266	-1.78667	-1.69238	-1.46875	-1.65527	-1.74854	-1.55615	-1.81445	-1.22266	-1.13037	-1.229	-1.29395	-1.37988	-1.22949	-1.16504	-1.26855	-1.23633	-1.18848	-0.937012	-1.18457
Namalwa_0_perc_95_12	GCTGCACCTGCACCTGTGCGTTGGTTATGCAAATTTGCAGTCATGCTTGACTGAGCACCTGTGCTGTAGTTTCAGTTCCCCTTTTTACACGCTTGACTGGTTTGCATGCAAATCCTGCAGGTTTCATTTCCCCTTTTTCAGATGC	Namalwa_0	95	2.08691	-1.58081	-1.24644	-1.18848	-1.21777	-1.6626	-1.20068	2.18945	-1.06787	-1.07474	-1.12646	-1.39484	-1.43408	-1.51221	-1.03711	-1.30957	-0.696045	-0.883789	-1.16846	-1.34863	-0.329268	-1.35889	-1.49121	-0.451294	-1.38574	-1.43896	-1.51562	-1.34451	-1.16895	-1.58496	-1.42188	-1.57471	-1.16357	-1.14062	-1.34082	-1.2832	-1.37109	-1.38867	-1.48389	-1.04004	3.02539	2.59277	-1.5542	-1.21924	-1.53076	-1.61289	-1.51688	-0.27771	-1.25391	-1.48047	-1.06471	-1.22162	-1.35742	-1.51758	-1.18066	-1.35059	-1.30957	-1.46436	-1.41797	-1.34814	-1.39062	-1.47803	-1.32861	-1.43848	-1.30908	-1.32471	-1.42432	-1.44287	-1.52393	-1.53516	-1.53564	-1.44336	-1.229	-1.44287	-1.40137	-1.36572	-1.5459	-1.52881	-0.873779	-1.33105	-1.41943	-1.29785	-1.39014	-1.44629	-1.63379	-1.29883	-1.07812	-1.17871	-0.865723	-1.15234	-1.32178	-1.53906	-1.47266	-1.55273	-1.46729	-1.49365	-0.874512	-0.966797	-0.965332	-1.40283	-1.48877	-1.16668	-1.14474	-1.05579	-1.68457	-0.829143	-1.18473	-1.03345	-1.13932	-0.535553	-1.12172	-1.15421	-1.44141	-1.66699	-1.01746	-0.934814	2.42975	-0.56488	-1.03817	-1.02739	-1.20906	-1.24525	0.495117	2.5459	-1.0707	-1.08936	-1.12463	-1.03235	-1.24512	-1.26465	-1.34414	-0.817383	-1.23484	-1.21259	-1.18457	-1.01245	-1.17676	-1.54956	-1.25293	-1.49629	-1.5564	-1.45264	-1.22827	-1.37744	-1.479	-1.39209	-1.56982	-1.2666	-1.5542	-1.61865	-1.56738	-1.57617	-0.957275	-1.49023	-1.62012	-1.58105	-1.3125	-1.49854	-1.32227	-1.45239	-1.49365	-1.08203	-1.34131	-0.854248	-0.960938	-1.09082	-1.57227	-0.887695	-1.46582	-0.574219	-1.24512	3.71191	4.13281	-1.32422	-1.37012	2.91895	-1.49121	-1.4126	-1.604	-1.4473	-1.42041	-1.39258	0.126404	-1.20312	-1.60547	-1.479	-1.35059	-1.55371	-1.52925	-1.5332	-1.15332	-1.41699	-0.827148	-1.70459	-0.355469	-1.32748	-1.58301	-1.17627	-1.24023	-1.33105	-1.53906	-1.45508	-1.29199	-1.43359	-1.33545	-1.44724	-1.50146	-1.20776	-1.58789	-1.00537	-1.33838	-1.7002	-1.16895	-1.49219	-1.50439	-0.946289	-1.4248	-1.41357	-1.04004	2.03711	-1.53809	3.44922	-1.604	3.85254	-0.851196	-1.05957	-1.4668	-1.35388	-0.374512	-1.38135	-1.63281	-1.47656	-0.842773	-1.25391	-1.69141	-1.38379	-1.31396	-1.47363	-1.41602	-1.02734	-1.33447	-1.71387	-1.77561	-1.66504	-1.12842	-1.20117	-1.72949	-1.56738	-1.87305	-1.09961	-0.986572	-1.11572	-1.29297	-1.38086	-1.32227	-1.25684	-1.35059	-1.31934	-1.26562	-0.947754	-1.24805
Namalwa_0_perc_95_13	AAATTTGCATATGCAAACCTAGTTTCACTTCCCCTTTTTGCACCTGTTCACTCGCTTCATGCATCGCTGCACCTGTTGCATGTGTGCAGCTGATGCAAATTTTGCATATGCAAAAAGGGGAAGTGAAACTCTCAGGTGTGCTTTT	Namalwa_0	95	1.41357	-1.62402	-1.47588	-1.28223	-1.29199	-1.64844	-1.35742	1.45654	-1.2981	-1.34577	-1.27051	-1.47523	-1.396	-1.5752	-1.30176	-1.48877	-1.14014	-1.36182	-1.18213	-1.57324	-0.525246	-1.50635	-1.49365	-0.52002	-1.44482	-1.49854	-1.55176	-1.33778	-1.40186	-1.59619	-1.39941	-1.71143	-1.37256	-1.34619	-1.3916	-1.31201	-1.43213	-1.41211	-1.52783	-1.16211	2.2207	1.82373	-1.61865	-1.30518	-1.60107	-1.69434	-1.60909	-0.494873	-1.36279	-1.62939	-1.41659	-1.37653	-1.42432	-1.64648	-1.38672	-1.4624	-1.43457	-1.56006	-1.51172	-1.41064	-1.46191	-1.55713	-1.40332	-1.51709	-1.31494	-1.43213	-1.48779	-1.52539	-1.57031	-1.61963	-1.61279	-1.53613	-1.48779	-1.54736	-1.56592	-1.4248	-1.56592	-1.58643	-1.27686	-1.42188	-1.55176	-1.32666	-1.44531	-1.51904	-1.65039	-1.39746	-1.40918	-1.35156	-1.09668	-1.48047	-1.43799	-1.61377	-1.55371	-1.55078	-1.49658	-1.57617	-1.24902	-1.31641	-1.34668	-1.58154	-1.49854	-1.32515	-1.30339	-1.4212	-1.7832	-1.11439	-1.35835	-1.27441	-1.48987	-0.703735	-1.29262	-1.32452	-1.50195	-1.65234	-1.26294	-1.18274	1.80262	-0.84668	-1.39428	-1.39321	-1.33854	-1.38177	0.125488	1.89062	-1.42836	-1.43921	-1.45605	-1.39062	-1.44092	-1.40137	-1.51072	-0.987305	-1.38108	-1.37271	-1.45703	-1.25293	-1.35059	-1.60815	-1.50537	-1.55375	-1.63867	-1.4873	-1.41968	-1.55811	-1.57617	-1.40625	-1.59131	-1.37891	-1.59424	-1.67871	-1.62646	-1.64893	-1.33887	-1.51025	-1.67676	-1.62158	-1.45801	-1.46338	-1.46191	-1.5127	-1.50439	-1.25098	-1.47705	-1.37646	-1.45654	-1.24707	-1.63965	-1.21875	-1.57715	-0.865234	-1.45312	3.14941	3.60156	-1.53516	-1.54492	2.82617	-1.5542	-1.58496	-1.71973	-1.56309	-1.604	-1.46387	-0.0398102	-1.41699	-1.64746	-1.52539	-1.53223	-1.5332	-1.66919	-1.58936	-1.35352	-1.5791	-1.20801	-1.73047	-0.422607	-1.50744	-1.69336	-1.3916	-1.41992	-1.49512	-1.66211	-1.50781	-1.50391	-1.51758	-1.4751	-1.56993	-1.54932	-1.47144	-1.73486	-0.976807	-1.57568	-1.7168	-1.28369	-1.64648	-1.58936	-1.28955	-1.42822	-1.44385	-1.28564	1.77441	-1.66357	2.97461	-1.72461	3.30762	-1.33521	-1.39746	-1.57715	-1.54678	-0.451416	-1.56982	-1.72266	-1.6582	-1.41479	-1.4707	-1.729	-1.62598	-1.58252	-1.67676	-1.61426	-1.17969	-1.64355	-1.84668	-1.87487	-1.79199	-1.48779	-1.73535	-1.75781	-1.63037	-1.93652	-1.30029	-1.33398	-1.41309	-1.42383	-1.5332	-1.43066	-1.32129	-1.43164	-1.40137	-1.375	-1.12012	-1.33789
Namalwa_0_perc_95_14	TTGCACGTGTGCTCGGAGTTTCACTTCCCTTTTTCAGATACAGGTGCAGGTCCCATGGGGCCTCCTAGGGGATATGCAAATTTGCATATGCAAATCGCAGCTGGGCTATTTTTAGACCAGCTGCTACGGGGTTTCGATTTGCATA	Namalwa_0	95	1.62305	-1.40649	-1.22333	-1.22754	-1.20703	-1.62451	-1.44092	1.67432	-1.21729	-1.02758	-1.31689	-1.37011	-1.43311	-1.61035	-0.720703	-1.54443	-1.36865	-1.54541	-0.918213	-1.25488	-0.567586	-1.52832	-1.39795	-0.545898	-1.40918	-1.50244	-1.37549	-1.05383	-0.762451	-1.53809	-1.39844	-1.39893	-1.3291	-1.41748	-1.35352	-1.31201	-1.41797	-1.42383	-1.47412	-1.08203	2.40039	2.31641	-1.45557	-1.35645	-1.51172	-1.63381	-1.52952	-0.0739517	-1.36182	-1.46387	-1.39018	-1.33813	-1.48584	-1.61279	-1.36719	-1.52148	-1.47363	-1.53271	-1.41309	-1.36963	-1.37012	-1.49414	-1.38965	-1.47705	-1.38477	-1.37939	-1.43262	-1.50244	-1.57324	-1.51953	-1.50439	-1.43848	-1.35449	-1.5293	-1.39893	-1.45898	-1.57129	-1.43408	-1.47656	-1.39648	-1.29443	-1.32227	-1.44336	-1.29785	-1.64209	-0.793457	-1.10742	-1.35498	-0.814453	-1.5	-1.41113	-1.62891	-1.48047	-1.46777	-1.38818	-1.43701	-0.566406	-0.725586	-0.719727	-1.50781	-1.41113	-1.30953	-1.27876	-1.45082	-1.48828	-0.974941	-1.2649	-1.09717	-1.51384	-0.656677	-1.26209	-1.23781	-1.47168	-1.55957	-1.08105	-0.963623	1.45407	-0.809082	-1.41567	-1.3978	-1.25856	-1.31736	-0.0224304	1.58203	-1.47685	-1.45825	-1.47632	-1.42188	-1.20898	-1.31934	-1.38106	-0.968262	-1.30786	-1.29265	-1.14453	-1.12744	-1.19629	-1.47412	-1.50635	-1.38777	-1.55859	-1.49072	-1.43896	-1.20361	-1.4585	-1.40918	-1.44385	-1.3418	-1.43164	-1.5376	-1.47021	-1.4624	-1.20801	-1.41113	-1.48633	-1.47461	-1.23828	-1.43848	-1.38379	-1.50903	-1.40137	-1.15332	-1.375	-0.998779	-1.03857	-1.29297	-1.51758	-0.498779	-1.46973	-0.911621	-1.2832	2.82324	3.12891	-1.51562	-1.47949	2.17773	-1.40771	-1.30908	-1.40918	-1.34264	-1.24121	-1.42725	-0.406128	-1.22754	-1.70996	-1.39844	-1.4502	-1.6709	-1.49313	-1.4585	-1.25977	-1.48047	-1.24316	-1.59912	-0.513916	-1.31771	-1.44092	-1.41797	-1.21484	-1.25342	-1.44238	-1.50391	-1.33203	-1.41504	-1.354	-1.457	-0.834473	-1.38257	-1.53711	-0.919434	-1.54736	-1.66113	-1.11914	-1.37305	-1.45752	-0.647949	-1.30273	-0.480225	-1.271	1.78906	-1.479	2.85156	-1.0957	2.82617	-1.44116	-1.38574	-1.41016	-1.46016	-0.527832	-1.28027	-1.36816	-1.31738	-1.55908	-1.28418	-1.56104	-0.939941	-0.929688	-1.0459	-0.976562	-0.793457	-1.73145	-1.66113	-1.72256	-1.59277	-1.30811	-1.89941	-1.28418	-1.47998	-1.75391	-1.20557	-0.738525	-0.868652	-1.12012	-1.34863	-1.08496	-1.08301	-1.19336	-1.12793	-1.11621	-0.890137	-1.07617
Namalwa_0_perc_95_15	AGCTGTGCACAGATGTGTATGCAAAATTTGCATATGCAAATTCCCCAGAGACAGTTGCAGATGCACCTGCAGCTGCTACACGCTTGAGTGAACAAAAGCGGAAATGAGAGTTTCAGTTCCTCTTGTGCAGTCATGCGTGAAAGAG	Namalwa_0	95	2.06152	-1.55566	-1.16703	-1.14453	-1.39795	-1.63428	-1.43311	2.32764	-1.22192	-0.845399	-1.22559	-1.3291	-1.4248	-1.53174	-1.21777	-1.44336	-0.713623	-0.959961	-0.811523	-1.23633	-0.310723	-1.45801	-1.44727	-0.223511	-1.30371	-1.42773	-1.52295	-1.23228	-1.0791	-1.55762	-1.37891	-1.55176	-1.2334	-1.33936	-1.35156	-1.26416	-1.40283	-1.42529	-1.44482	-0.749023	2.96094	2.59473	-1.45312	-1.16797	-1.50342	-1.62237	-1.58127	0.0600815	-1.15137	-1.43799	-1.11588	-1.3584	-1.37109	-1.40039	-1.32861	-1.35742	-1.30029	-1.35596	-1.37793	-1.35254	-1.37207	-1.41699	-1.38477	-1.33447	-1.33936	-1.18994	-1.34375	-1.35303	-1.58887	-1.46875	-1.43701	-1.48535	-1.29443	-1.50439	-1.06104	-1.26904	-1.55029	-1.47119	-0.920898	-1.14551	-1.37305	-1.30908	-1.34326	-0.793945	-1.49512	-1.22217	-0.526367	-1.29492	-0.717285	-1.21875	-1.26172	-1.55762	-1.49219	-1.55518	-1.31494	-1.44873	-1.02148	-1.14355	-1.12305	-1.40771	-1.39111	-1.32417	-1.29378	-1.14599	-1.64355	-0.783663	-1.34684	-0.91626	-1.23158	-0.41153	-1.31838	-1.32603	-1.40234	-1.58984	-0.921265	-0.832947	2.37898	-0.535339	-1.10269	-1.10159	-1.22273	-1.27134	0.552246	2.47559	-1.15239	-1.16724	-1.19116	-1.10742	-1.12305	-1.17969	-1.376	-0.76416	-1.2573	-1.25946	-1.10645	-1.18652	-1.19727	-1.51001	-1.43506	-1.45389	-1.48657	-1.43066	-1.37378	-1.47607	-1.51807	-1.34912	-1.48535	-1.31836	-1.50391	-1.56543	-1.52246	-1.49072	-1.15723	-1.4541	-1.52637	-1.52197	-1.2666	-1.23877	-1.29639	-1.46313	-1.30957	-1.26562	-1.25098	-0.268372	-0.345459	-1.30957	-1.55957	-0.991699	-1.46973	-0.818359	-1.3916	3.89746	4.29688	-1.37793	-1.4043	1.46436	-1.47412	-0.855225	-1.42725	-1.15021	-1.43896	-1.24365	0.337158	-1.15234	-1.82422	-1.40967	-1.33984	-1.78516	-1.15955	-1.46533	-1.25195	-1.4541	-0.749268	-1.66699	-0.347778	-1.25067	-1.47119	-1.13818	-1.3291	-1.19629	-1.48926	-1.35986	-1.21387	-1.47217	-1.26758	-1.42218	-1.06738	-1.41846	-1.51416	-0.955322	-1.41455	-1.62646	-1.09912	-1.4248	-1.45654	-1.18164	-1.30811	-0.432495	-1.2124	0.990723	-1.50879	3.62207	-0.440308	3.91309	-0.877686	-0.929688	-1.44824	-1.39517	-0.419922	-0.810547	-1.67627	-1.54199	-0.889282	-1.34082	-1.57129	-1.53223	-1.40332	-1.52637	-1.44629	-0.84375	-1.17822	-1.80078	-1.86934	-1.73633	-1.26514	-1.11719	-1.29932	-1.396	-1.87109	-1.04346	-1.1626	-1.25439	-1.11719	-1.43555	-1.30371	-1.25488	-1.36621	-1.29102	-1.24805	-0.918945	-1.1875
Namalwa_0_perc_95_16	GCCCGGCTATTAGTTTCAGTTCCCCTTTTAAACATGTGCAGGCACCTGCGGAGTTTTAAATAAAGCTCACAGCTGCTTTGCACGCATGGCCAGCCAAGCAGAGAATATGCAAATTTGCATATGTGGGGTTTGTGGTAAATTTGCA	Namalwa_0	95	1.41943	-1.50439	-1.23538	-1.29492	-1.28711	-1.65039	-1.33594	1.48242	-1.33569	-1.22372	-1.31982	-1.44236	-1.40088	-1.57373	-1.05078	-1.42627	-0.902832	-1.03467	-1.04224	-1.24023	-0.548143	-1.48975	-1.5625	-0.791504	-1.50195	-1.50024	-1.57471	-0.932444	-1.05371	-1.55762	-1.40723	-1.55029	-1.38818	-1.41309	-1.35791	-1.26514	-1.47412	-1.4502	-1.45703	-1.17676	2.09961	1.90381	-1.45752	-1.24121	-1.51514	-1.61275	-1.49285	-0.802979	-1.24414	-1.45898	-1.02799	-1.30743	-1.42822	-1.53174	-1.35107	-1.28906	-1.22363	-1.44189	-1.51758	-1.40234	-1.43945	-1.55615	-1.39746	-1.51074	-1.34424	-1.38721	-1.45605	-1.5083	-1.49951	-1.50439	-1.54395	-1.44434	-1.44238	-1.42383	-1.2998	-1.37305	-1.52832	-1.40332	-1.03955	-1.18164	-1.56934	-1.28271	-1.37305	-0.883057	-1.61426	-1.13281	-1.36133	-1.3291	-0.834473	-1.16504	-1.04199	-1.38672	-1.56055	-1.45947	-1.35693	-1.44531	-0.970215	-1.03223	-1.02051	-1.07373	-1.37646	-1.28654	-1.25788	-1.04277	-1.61035	-0.928403	-1.26546	-1.03369	-1.10156	-0.53717	-1.23212	-1.23373	-1.45215	-1.58984	-1.02356	-0.934082	1.42999	-0.903442	-0.99397	-1.01186	-1.2192	-1.25875	0.126587	1.56006	-1.03962	-1.04846	-1.06494	-1.02405	-1.19189	-1.2334	-1.36606	-0.863281	-1.24565	-1.25327	-1.18164	-1.26904	-1.20312	-1.4231	-1.43262	-1.178	-1.50659	-1.45117	-1.35156	-1.3916	-1.38916	-1.38525	-1.58936	-1.26465	-1.54102	-1.53125	-1.47754	-1.53418	-1.24414	-1.41553	-1.5752	-1.47559	-1.42773	-1.36768	-1.27588	-1.47974	-1.36768	-1.17285	-1.354	-1.31787	-1.38818	-1.28906	-1.45605	-0.920898	-1.45898	-0.903809	-1.25	2.54199	2.83203	-1.56152	-1.51465	1.22412	-1.52051	-1.29443	-1.58545	-1.18096	-1.34033	-1.5293	-0.40918	-1.19824	-1.64355	-1.4668	-1.5	-1.58203	-1.2357	-1.48682	-1.18848	-1.33203	-1.09229	-1.5874	-0.46167	-1.35221	-1.50928	-1.33057	-1.21191	-1.29199	-1.50391	-1.49902	-1.41699	-1.37842	-1.44141	-1.30567	-0.749268	-1.46802	-1.60791	-0.997559	-1.55713	-1.52979	-1.1543	-1.5	-1.44922	-0.914062	-1.31738	-0.777832	-1.32129	1.0498	-1.5249	2.36328	-0.950928	2.54297	-1.01501	-1.14746	-1.22852	-1.40228	-0.520508	-1.02686	-1.55078	-1.45703	-1.13159	-1.33691	-1.51807	-1.22949	-1.21777	-1.27539	-1.21582	-1.04004	-1.59473	-1.64258	-1.65845	-1.65527	-1.36377	-1.41895	-1.12256	-1.55908	-1.79004	-1.21777	-1.04297	-1.11523	-1.17578	-1.37988	-1.18359	-1.22363	-1.26465	-1.24316	-1.19141	-0.98291	-1.18945
Namalwa_0_perc_95_17	AGCTGCGCTAACCACAACCTCATTTGCATATGCAAATTTTCTGTTCCGCATCACTGATCCGAAACAGCTGCACCTGCATCTGCTCCAAGTTTCAGTTCCCCTTTCAGAAAATTTGCATAGCCCCCTGGGGCCCTAACAGCTGCAC	Namalwa_0	95	1.64648	-1.58154	-1.27052	-1.28906	-1.31787	-1.36572	-1.41846	1.73291	-1.29517	-1.05375	-1.3623	-1.45505	-1.46729	-1.64697	-0.900391	-1.56445	-1.02881	-1.26709	-0.792725	-1.28906	-0.34592	-1.58643	-1.46875	-0.539307	-1.43359	-1.5	-1.59082	-0.854853	-0.907715	-1.61719	-1.29688	-1.47363	-1.3623	-1.44531	-1.31641	-1.271	-1.48877	-1.47705	-1.46826	-1.04102	2.44141	2.25	-1.49609	-1.25732	-1.53516	-1.63548	-1.59222	-0.303833	-1.3208	-1.45801	-1.30079	-1.36646	-1.4751	-1.55078	-1.39502	-1.34766	-1.29639	-1.47412	-1.49707	-1.45312	-1.48145	-1.5791	-1.44385	-1.55273	-1.40771	-1.43164	-1.43018	-1.52295	-1.57178	-1.53711	-1.54346	-1.49902	-1.44385	-1.49854	-1.14648	-1.45898	-1.5752	-1.47119	-1.19238	-1.39355	-1.53564	-1.31982	-1.41455	-0.852051	-1.47119	-0.93457	-0.816406	-1.40723	-0.852051	-1.44434	-1.08447	-1.50732	-1.5332	-1.50049	-1.32178	-1.44629	-0.796875	-0.936035	-0.92041	-1.25098	-1.31641	-1.34529	-1.3073	-1.3662	-1.56836	-0.985274	-1.30562	-1.12744	-1.42684	-0.498993	-1.26423	-1.28157	-1.4707	-1.63184	-1.13818	-1.01208	1.65161	-0.735352	-1.30793	-1.29929	-1.06802	-1.14872	0.135498	1.79004	-1.37043	-1.36719	-1.38696	-1.33643	-1.21729	-1.30078	-1.36153	-0.715332	-1.12713	-1.12261	-1.16211	-1.22705	-1.04199	-1.50195	-1.4917	-1.21901	-1.55005	-1.48193	-1.4375	-1.37891	-1.46094	-1.39453	-1.60449	-1.1748	-1.54883	-1.53076	-1.46191	-1.54785	-1.24121	-1.42041	-1.57715	-1.50586	-1.3623	-1.05054	-1.32275	-1.52051	-1.18652	-1.26758	-1.22705	-0.75415	-0.837891	-1.30957	-1.58203	-0.737305	-1.50391	-0.915527	-1.28125	3.17188	3.5	-1.57129	-1.55176	2.09961	-1.52832	-0.475098	-1.52393	-1.16973	-1.17969	-1.41309	-0.078949	-0.996582	-1.73438	-1.52783	-1.48828	-1.65234	-1.22984	-1.5166	-1.13281	-1.34375	-1.07642	-1.63965	-0.271606	-1.39582	-1.57178	-1.35547	-1.19043	-1.21436	-1.57422	-1.47754	-1.24805	-1.4292	-1.33203	-1.15141	-0.536011	-1.56982	-1.72217	-0.915283	-1.62549	-1.61475	-1.17773	-1.62402	-1.5293	-0.865723	-1.36914	-0.386719	-1.3125	1.65039	-1.5835	2.89453	-0.74585	3.08203	-1.18311	-1.1377	-1.30664	-1.4352	-0.543945	-1.05981	-1.68506	-1.47559	-1.33521	-1.41797	-1.56494	-1.16797	-1.13574	-1.20898	-1.15039	-0.86377	-1.64209	-1.78906	-1.85925	-1.73438	-1.3833	-1.6377	-1.21191	-1.52002	-1.9043	-1.19189	-0.894043	-1.01807	-1.06836	-1.32324	-1.02832	-1.05859	-1.14844	-1.08008	-0.993652	-0.76416	-1.15234
Namalwa_0_perc_95_18	AATTTGCATATCTGGGGTTTTCCACAGCTGCTGTGCAGCCAAGCATGACGGGGCCTATGCAAATTAACCAGGTGCACCCAACCGCGCACCTGTGTCCCCGGGGGACTTTTTTTAGCAAAATTTGCATCTCCCAGTTTCACTTCCC	Namalwa_0	95	2.30859	-1.43921	-1.40753	-1.2373	-1.05176	-1.59717	-1.31738	2.31787	-1.19177	-1.26844	-1.33252	-1.42543	-1.46973	-1.6333	-1.03516	-1.5293	-0.668213	-0.941406	-1.36768	-1.47559	-0.893069	-1.56396	-1.52393	-0.9104	-1.49756	-1.56689	-1.54004	-1.40699	-1.1709	-1.67236	-1.4375	-1.68115	-1.39893	-1.42139	-1.41113	-1.2793	-1.44287	-1.49316	-1.54395	-1.22559	2.91602	2.74316	-1.54834	-1.271	-1.52441	-1.69671	-1.64803	-0.889648	-1.33154	-1.4668	-0.977273	-1.43561	-1.54736	-1.62549	-1.33203	-1.55713	-1.49902	-1.51611	-1.48242	-1.4248	-1.40918	-1.52588	-1.41406	-1.56445	-1.43506	-1.37793	-1.55029	-1.52832	-1.68457	-1.53711	-1.56348	-1.53125	-1.43848	-1.53809	-1.42139	-1.38721	-1.58154	-1.52979	-0.852539	-1.57129	-1.46973	-1.33447	-1.3877	-1.31396	-1.75049	-1.20264	-1.15918	-1.35938	-1.03809	-1.21973	-1.33154	-1.62305	-1.55176	-1.52539	-1.50732	-1.50879	-1.02734	-1.11133	-1.14648	-1.37695	-1.44287	-1.39082	-1.35349	-1.05253	-1.64941	-1.0218	-1.3626	-1.15552	-1.12538	-0.802185	-1.28864	-1.32328	-1.50488	-1.61914	-1.12183	-0.942505	2.11342	-1.02649	-0.99508	-0.975494	-1.35086	-1.39596	0.200684	2.29102	-1.06419	-1.05237	-1.10388	-1.02466	-1.29541	-1.52051	-1.43582	-1.00879	-1.37376	-1.41469	-1.43555	-1.07471	-1.26465	-1.47363	-1.37451	-1.60745	-1.54883	-1.49756	-1.39331	-1.45605	-1.45459	-1.4165	-1.54932	-1.375	-1.53564	-1.62598	-1.59082	-1.57031	-1.25439	-1.46289	-1.62207	-1.55322	-1.41699	-1.50293	-1.31934	-1.53369	-1.54443	-1.32324	-1.44531	-1.12305	-1.16943	-1.36523	-1.55078	-0.912598	-1.57812	-0.84082	-1.31543	3.34961	3.65234	-1.60645	-1.6084	1.17334	-1.52637	-1.39453	-1.58252	-1.41997	-1.32568	-1.53613	-0.979248	-1.52441	-1.88281	-1.51514	-1.43555	-1.7373	-1.56212	-1.49805	-1.44629	-1.64355	-0.686523	-1.625	-0.970459	-1.61712	-1.51807	-1.19678	-1.33594	-1.17041	-1.59961	-1.51758	-1.49805	-1.44971	-1.47266	-1.54878	-1.53564	-1.50391	-1.75732	-1.50195	-1.54004	-1.67236	-1.58984	-1.66016	-1.4834	-1.01562	-1.38037	-1.13477	-1.18945	0.921387	-1.49561	3.28516	-1.28516	3.4248	-0.605469	-0.799316	-1.52539	-1.47313	-0.833008	-1.36963	-1.7002	-1.36719	-0.671021	-1.35156	-1.70557	-1.37598	-1.45068	-1.45996	-1.32129	-0.894531	-1.23779	-1.84863	-1.9201	-1.77344	-1.31689	-1.16504	-1.53857	-1.60449	-1.91797	-0.93042	-1.00122	-1.07227	-1.13477	-1.34375	-1.12305	-1.07715	-1.22266	-1.12598	-1.10156	-0.849609	-1.10742
Namalwa_0_perc_95_19	CAGCTGCACCTGTGCACCAGCTGCTAATGCAAATTTGCATACTTATGCAAATCCTCCAGGTGCACCCAGGCGTGAAACTCTGCACACACGTGCAGTTTCACTTCCCCTTTTTGTTCAGTCATGCGTGAAACCTCTCAAGCGTGTC	Namalwa_0	95	1.89893	-1.49658	-1.16183	-1.11328	-1.30859	-1.69238	-1.33008	2.07617	-1.1156	-0.714376	-1.17139	-1.28842	-1.4043	-1.52051	-1.03027	-1.35303	-0.55542	-0.747803	-0.913086	-1.17188	-0.300282	-1.33398	-1.46875	-0.440063	-1.27246	-1.41479	-1.41553	-1.26206	-1.00635	-1.50488	-1.40918	-1.45898	-1.09229	-1.21338	-1.33789	-1.27881	-1.36523	-1.40332	-1.41748	-0.724609	2.75781	2.42676	-1.41992	-1.16553	-1.45996	-1.65975	-1.58908	-0.185852	-1.13916	-1.396	-0.88455	-1.28998	-1.29492	-1.38184	-1.17334	-1.2793	-1.21533	-1.34082	-1.35254	-1.30127	-1.31543	-1.37451	-1.28467	-1.35938	-1.28711	-1.2334	-1.34619	-1.37744	-1.5	-1.41846	-1.4668	-1.43066	-1.14844	-1.48926	-0.953613	-1.30176	-1.52832	-1.43408	-0.761719	-1.15918	-1.26172	-1.30762	-1.37012	-1.25146	-1.55859	-1.18799	-0.826904	-1.15332	-0.689941	-1.01855	-1.23682	-1.48633	-1.45703	-1.54053	-1.31738	-1.42773	-0.859863	-0.961914	-0.970703	-1.32227	-1.45068	-1.26914	-1.24128	-0.91704	-1.51758	-0.820926	-1.31915	-0.935791	-1.01055	-0.565399	-1.26171	-1.28441	-1.42773	-1.61133	-0.923462	-0.836182	2.14271	-0.669434	-0.883652	-0.876593	-1.33794	-1.36384	0.266846	2.26367	-0.940526	-0.944824	-0.990479	-0.894409	-1.10938	-1.15625	-1.39499	-0.975586	-1.34572	-1.35416	-1.08594	-1.04639	-1.30273	-1.47607	-1.2998	-1.4967	-1.44312	-1.45996	-1.24194	-1.30225	-1.4292	-1.36523	-1.49609	-1.38184	-1.49268	-1.51758	-1.49707	-1.45801	-0.920898	-1.44336	-1.50537	-1.5249	-1.34961	-1.39404	-1.24072	-1.46875	-1.38477	-1.19922	-1.2417	-0.545898	-0.610352	-1.20508	-1.54102	-0.806152	-1.54785	-0.769531	-1.20117	3.52051	3.92383	-1.22754	-1.25684	1.97803	-1.42383	-1.15771	-1.46875	-1.25653	-1.33936	-1.33447	0.404907	-1.29297	-1.81738	-1.38525	-1.22656	-1.77539	-1.32715	-1.44238	-1.41992	-1.5957	-0.568359	-1.67041	-0.334717	-1.16964	-1.42578	-1.03955	-1.38281	-1.17578	-1.45117	-1.37744	-1.2002	-1.49072	-1.26562	-1.46742	-1.24951	-1.28125	-1.46338	-0.904785	-1.32715	-1.66016	-1.07764	-1.37305	-1.44531	-1.00879	-1.33447	-0.830811	-1.0752	1.28809	-1.41943	3.26855	-1.17188	3.5625	-0.648071	-0.787598	-1.52734	-1.36406	-0.459717	-1.0293	-1.56982	-1.46582	-0.645752	-1.17773	-1.58398	-1.38086	-1.32617	-1.42773	-1.36523	-0.818359	-1.07642	-1.82617	-1.89928	-1.76562	-1.12549	-0.963867	-1.50049	-1.38184	-1.82422	-0.935791	-0.936523	-1.06592	-1.10156	-1.32422	-1.2207	-1.17773	-1.28223	-1.23926	-1.20703	-0.895996	-1.09766
Namalwa_0_perc_95_20	TTTTGGCACGGTGCCAAGACAGCTGCATCTGTTCACGCTTCACTGGACCCATCTGCATATGCATCATATGCAAATTTGCACATCTGTGCACCTGCAACTAGTCTCTGGGGACAAGTTTCACTTCCCCTTTTTGAGGAAATGATAC	Namalwa_0	95	1.0022	-1.32739	-1.1602	-1.0332	-1.29443	-1.19385	-1.23877	1.1687	-1.02612	-0.904955	-1.04004	-1.13677	-1.27588	-1.20703	-1.20117	-1.26172	-1.02319	-1.13623	-0.639648	-1.31348	-0.411781	-1.19727	-1.08496	-0.298828	-1.19824	-1.25635	-1.24805	-0.779161	-1.07275	-1.29053	-1.13379	-1.44775	-1.14697	-1.23584	-1.16162	-1.13379	-1.3252	-1.2666	-1.21729	-0.816895	1.63574	1.3501	-1.23389	-1.15576	-1.23926	-1.35611	-1.2901	-0.261597	-1.18066	-1.20166	-1.08342	-1.03702	-1.2417	-1.34424	-1.16699	-1.26074	-1.20459	-1.11914	-1.20312	-1.08008	-1.10742	-1.12207	-1.03906	-1.05811	-1.07617	-0.991455	-1.00586	-1.17041	-1.18359	-1.22363	-1.20605	-1.12939	-1.08691	-1.229	-1.07178	-1.13867	-1.34082	-1.23584	-1.11816	-1.09961	-1.09863	-1.11963	-1.31152	-0.862793	-1.32422	-1.22217	-0.409546	-0.891846	-0.88623	-1.07422	-1.08008	-1.33838	-1.1582	-1.21777	-0.990723	-1.12744	-1.11328	-1.19043	-1.19531	-1.13525	-1.21289	-1.0103	-0.997728	-1.06495	-1.48438	-0.826621	-1.11549	-0.893066	-1.14008	-0.582825	-1.03043	-1.10083	-1.10547	-1.18164	-0.884399	-0.825806	1.39321	-0.688232	-1.0632	-1.05209	-0.920448	-0.955196	0.175903	1.44141	-1.1218	-1.09424	-1.17432	-1.09497	-1.09912	-1.09375	-1.31041	-0.654297	-0.9455	-0.860467	-1.14062	-0.999268	-0.871582	-1.23218	-1.25342	-1.05896	-1.2334	-1.28271	-1.20435	-1.49316	-1.1709	-1.18652	-1.21875	-1.03125	-1.18262	-1.27637	-1.2207	-1.20459	-0.826172	-1.18994	-1.19189	-1.25146	-0.970703	-1.04736	-1.13672	-1.28809	-1.06982	-0.973633	-0.983643	-0.636719	-0.714844	-0.951172	-1.13867	-1.12109	-1.18652	-0.742676	-1.11426	2.85742	3.23242	-1.01855	-0.901855	1.98926	-1.12891	-0.659424	-1.08496	-1.11799	-1.4585	-1.1167	-0.151245	-0.823242	-1.14746	-1.19922	-1.06152	-1.31641	-1.06126	-1.16064	-0.999023	-1.23242	-0.925537	-1.43311	-0.335693	-0.947848	-1.36182	-0.991455	-1.02051	-1.03271	-1.07617	-1.09717	-0.991211	-1.27832	-1.11133	-1.00268	-0.418091	-1.01953	-0.989014	-0.7771	-1.16602	-1.3833	-0.817383	-0.558105	-1.10352	-1.28467	-1.07764	-0.352051	-1.09277	0.688477	-1.24805	2.69727	-0.713867	2.65527	-0.965454	-0.879883	-1.27246	-1.36476	-0.494141	-1.41553	-1.29395	-1.05957	-1.08386	-0.950684	-1.27734	-1.49512	-1.41162	-1.46387	-1.43945	-0.932129	-1.1748	-1.45996	-1.54194	-1.41699	-1.10547	-1.34473	-1.14111	-1.05957	-1.52539	-1.06299	-1.18896	-1.29199	-1.31348	-1.43652	-0.953125	-1.08008	-1.11816	-1.0918	-1.01465	-0.789551	-1.02734
Namalwa_0_perc_95_21	GCACCTGTGCATATTTTTAGCACAGACAGAAGTTTCACTTCCCCTTTTATGTCTCTGGGGGGTTTTCATATGCAAATTCTGTGCTTGAGTGCACAGGTGCAGGTGTTCATGCCTGGCTGCACATGTGGGGCCCCCAGGGGATTTC	Namalwa_0	95	1.32129	-1.47998	-1.44366	-1.3623	-1.21729	-1.64404	-1.41943	1.26929	-1.38208	-1.3651	-1.43066	-1.49736	-1.45264	-1.69629	-1.23926	-1.58545	-1.06934	-1.27588	-1.22217	-1.6416	-0.803246	-1.56104	-1.47949	-0.924561	-1.47559	-1.5498	-1.53174	-1.43704	-1.3877	-1.66357	-1.40234	-1.81299	-1.45801	-1.4458	-1.41357	-1.31738	-1.44238	-1.45947	-1.52441	-1.26562	1.84863	1.63281	-1.55859	-1.33691	-1.56982	-1.69336	-1.62618	-0.741699	-1.34717	-1.56543	-1.19773	-1.47485	-1.52783	-1.65186	-1.40723	-1.58643	-1.57861	-1.55518	-1.4502	-1.3999	-1.40137	-1.51172	-1.43506	-1.55518	-1.40332	-1.42334	-1.52588	-1.54004	-1.66943	-1.60938	-1.62891	-1.56006	-1.51318	-1.56055	-1.54639	-1.47852	-1.59277	-1.57275	-1.24121	-1.54785	-1.57959	-1.3457	-1.45947	-1.48242	-1.65576	-1.39893	-1.25537	-1.42041	-1.10645	-1.33105	-1.43164	-1.69189	-1.54785	-1.55615	-1.50342	-1.54688	-1.29395	-1.36035	-1.40625	-1.60303	-1.44385	-1.40964	-1.38195	-1.23754	-1.74512	-1.12269	-1.39872	-1.24365	-1.31771	-0.719238	-1.35461	-1.36402	-1.51465	-1.59766	-1.19507	-1.09155	1.43487	-1.06702	-1.20018	-1.17969	-1.37812	-1.43021	-0.13855	1.57764	-1.26532	-1.2439	-1.30469	-1.20825	-1.3667	-1.47363	-1.4612	-1.09961	-1.40598	-1.42641	-1.49316	-1.35889	-1.3457	-1.52856	-1.49805	-1.65891	-1.59473	-1.50391	-1.42285	-1.67725	-1.60547	-1.4165	-1.5542	-1.41113	-1.53076	-1.64502	-1.57422	-1.60596	-1.3374	-1.47168	-1.63184	-1.5708	-1.42871	-1.50488	-1.51465	-1.51978	-1.50732	-1.43945	-1.53613	-1.24902	-1.33984	-1.34375	-1.63672	-1.33301	-1.57617	-1.01562	-1.43262	2.55469	2.84961	-1.62402	-1.6123	1.11084	-1.53564	-1.4834	-1.64551	-1.45648	-1.50146	-1.56201	-0.712158	-1.74512	-1.85254	-1.51367	-1.51953	-1.75879	-1.58588	-1.52344	-1.52344	-1.72754	-1.14014	-1.66016	-0.784424	-1.62688	-1.57666	-1.41406	-1.47949	-1.4292	-1.62207	-1.55371	-1.52637	-1.51416	-1.54346	-1.59824	-1.5415	-1.55835	-1.71436	-1.28613	-1.56152	-1.70703	-1.40869	-1.54492	-1.55566	-1.38672	-1.39014	-1.12207	-1.27979	0.753906	-1.54443	2.41504	-1.5874	2.7002	-1.17847	-1.23828	-1.68848	-1.5458	-0.946777	-1.51855	-1.69678	-1.50098	-1.21533	-1.5	-1.66602	-1.62402	-1.61035	-1.64551	-1.53711	-1.01855	-1.59326	-1.79492	-1.86348	-1.71973	-1.44531	-1.58105	-1.60742	-1.61377	-1.91602	-1.14111	-1.25244	-1.31055	-1.2832	-1.4541	-1.18262	-1.12891	-1.26953	-1.1875	-1.19727	-0.994629	-1.18848
Namalwa_0_perc_95_22	CACCTGCACCTGCGCACCTGCCACGCCTGAGTGCACACCTGGCTGCTTTCACACGAAAAGAGGAACTGAAACTAGAACTGATCCTATGCAAATCACGCTCCTGCAGCTGCTGTCCCCTGGGGTATTTGCATGGCCACCCATGCGT	Namalwa_0	95	0.990723	-1.18164	-1.2344	-1.2627	-0.910156	-1.37256	-1.30811	0.789551	-1.177	-1.20596	-1.28271	-1.39289	-1.3916	-1.49219	-0.883301	-1.40869	-1.03076	-1.24316	-1.24316	-1.45898	-0.917216	-1.31738	-1.24561	-0.872803	-1.2124	-1.38525	-1.25342	-1.34315	-1.25146	-1.47412	-1.29199	-1.55273	-1.2124	-1.15137	-1.26807	-1.23633	-1.30908	-1.3374	-1.3877	-1.27637	1.35645	1.16162	-1.45654	-1.27002	-1.35352	-1.55654	-1.55859	-0.803223	-1.36035	-1.30762	-0.892116	-1.33716	-1.396	-1.47559	-1.17041	-1.41357	-1.40137	-1.51172	-1.17969	-1.16064	-1.14551	-1.28271	-1.15967	-1.36133	-1.26172	-1.27197	-1.4292	-1.26611	-1.53027	-1.43408	-1.65186	-1.45068	-1.29932	-1.47168	-1.44336	-1.43701	-1.46094	-1.43164	-1.37109	-1.66211	-1.26807	-1.26562	-1.37109	-1.49707	-1.56494	-1.29248	-1.19092	-1.1792	-0.981934	-1.0752	-1.27441	-1.60449	-1.25195	-1.42822	-1.45117	-1.37402	-1.02246	-1.02637	-1.12891	-1.47363	-1.42432	-1.28068	-1.25353	-0.983755	-1.31445	-0.968188	-1.15813	-1.10522	-1.0521	-0.88971	-1.17752	-1.11809	-1.53223	-1.53223	-1.05493	-0.93689	1.14881	-0.880737	-0.94458	-0.901782	-1.32758	-1.36235	-0.339355	1.31689	-1.02839	-0.978638	-1.07568	-0.94812	-1.15186	-1.26855	-1.23804	-1.12598	-1.35416	-1.32845	-1.16113	-1.20654	-1.19043	-1.38818	-1.33398	-1.53464	-1.43994	-1.48193	-1.34888	-1.47656	-1.5	-1.38525	-1.43115	-1.37598	-1.37695	-1.44775	-1.46436	-1.4873	-1.06836	-1.40332	-1.46143	-1.50879	-1.18555	-1.56494	-1.42139	-1.48022	-1.60693	-1.03906	-1.37646	-1.18359	-1.11572	-1.13184	-1.44727	-0.937012	-1.46973	-0.830566	-1.13965	2.04883	2.26953	-1.46875	-1.46973	1.54639	-1.35059	-1.43408	-1.62695	-1.34596	-1.21387	-1.44775	-1.07422	-1.23438	-1.73535	-1.3916	-1.32227	-1.71289	-1.52111	-1.36572	-1.39941	-1.6582	-1.03833	-1.53711	-1.01221	-1.55463	-1.38281	-1.35596	-1.27637	-1.18994	-1.4541	-1.4668	-1.2168	-1.30225	-1.44043	-1.48271	-1.65088	-1.19995	-1.54639	-1.23828	-1.33691	-1.64893	-1.35059	-1.42383	-1.43262	-1.06543	-1.31445	-1.35889	-1.11182	0.561035	-1.48096	2.00195	-1.50635	2.21826	-1.27075	-1.11816	-1.57422	-1.37843	-0.998535	-1.24609	-1.36621	-1.12402	-1.14661	-1.15625	-1.60205	-1.20703	-1.35938	-1.30566	-1.20215	-0.630371	-1.49268	-1.73633	-1.80132	-1.62012	-1.14844	-1.64062	-1.69629	-1.55078	-1.98438	-0.965088	-0.731934	-0.866211	-0.899902	-1.04297	-0.922363	-0.847656	-1.02734	-0.965332	-0.973633	-0.788574	-0.853516
Namalwa_0_perc_95_23	GCTGCATCCCCTGGGGGTTTTGCACATCTGCGCCCCTGGGGATATGCAAAATGAGGAAGTGAAACTTCCATTTGTTCTGGTTCAATGAACCGTGCACCTGTGCATGGTTTTTGCATATGCAAATTTGGTGTGCTCAGCCACCTGT	Namalwa_0	95	1.05078	-1.49048	-1.47783	-1.29785	-1.29297	-1.71875	-1.47021	1.06226	-1.29517	-1.27781	-1.39453	-1.48108	-1.44922	-1.59619	-1.19629	-1.56641	-1.16211	-1.33447	-1.22559	-1.55371	-0.808877	-1.55566	-1.42578	-0.80835	-1.41162	-1.5	-1.43799	-1.44664	-1.30273	-1.58398	-1.38086	-1.66455	-1.39062	-1.37646	-1.36865	-1.32178	-1.43604	-1.43311	-1.49072	-1.22363	1.61914	1.39648	-1.5498	-1.34521	-1.54004	-1.68695	-1.6649	-0.334717	-1.40088	-1.51074	-1.33268	-1.47345	-1.52393	-1.62402	-1.36182	-1.51123	-1.50098	-1.53271	-1.37207	-1.35107	-1.34961	-1.44873	-1.37598	-1.48633	-1.36963	-1.38965	-1.44043	-1.45508	-1.61572	-1.55811	-1.61816	-1.54248	-1.45312	-1.58008	-1.52539	-1.42725	-1.57031	-1.5625	-1.29395	-1.64941	-1.47412	-1.34961	-1.44482	-1.44727	-1.64014	-1.34033	-1.15039	-1.38672	-1.18262	-1.44141	-1.37158	-1.69336	-1.49512	-1.55713	-1.46533	-1.4917	-1.20996	-1.31152	-1.34863	-1.58301	-1.45605	-1.4549	-1.41965	-1.39452	-1.62109	-1.17362	-1.43924	-1.29199	-1.47175	-0.964111	-1.42641	-1.40396	-1.54883	-1.58594	-1.27856	-1.15112	1.22464	-0.95813	-1.35195	-1.33366	-1.40726	-1.45842	-0.239258	1.34766	-1.42185	-1.39844	-1.45532	-1.36768	-1.38037	-1.48145	-1.44425	-1.11621	-1.44621	-1.44463	-1.42188	-1.27393	-1.36035	-1.52197	-1.54883	-1.64831	-1.53003	-1.51416	-1.46167	-1.55859	-1.6001	-1.43359	-1.51416	-1.46094	-1.50098	-1.58936	-1.55713	-1.55371	-1.25879	-1.46582	-1.57275	-1.56885	-1.37598	-1.47559	-1.50439	-1.56055	-1.54443	-1.35254	-1.43457	-1.26807	-1.30664	-1.39844	-1.60059	-1.17383	-1.57324	-1.04199	-1.44727	2.41113	2.69727	-1.58789	-1.59375	1.11914	-1.50293	-1.42725	-1.55762	-1.49065	-1.47119	-1.50635	-0.545654	-1.42188	-1.86621	-1.50098	-1.49219	-1.80176	-1.61549	-1.51367	-1.44824	-1.6748	-1.18701	-1.70312	-0.803223	-1.57709	-1.61328	-1.43799	-1.44922	-1.35645	-1.64941	-1.50293	-1.46094	-1.51123	-1.52588	-1.65715	-1.34033	-1.54419	-1.75537	-1.11328	-1.61426	-1.76172	-1.3374	-1.65723	-1.54492	-1.35303	-1.40137	-1.00562	-1.30908	0.382324	-1.6001	2.42188	-1.43066	2.44922	-1.34253	-1.3252	-1.64551	-1.50605	-0.869141	-1.4292	-1.65527	-1.50977	-1.4248	-1.40137	-1.66846	-1.59961	-1.61084	-1.62793	-1.53613	-0.902832	-1.67285	-1.88867	-1.95493	-1.78613	-1.4751	-1.79883	-1.66064	-1.59668	-2.00977	-1.19385	-1.20557	-1.27148	-1.23828	-1.39648	-1.21484	-1.125	-1.28125	-1.20312	-1.20703	-0.992188	-1.14746
Namalwa_0_perc_95_24	GGGGAATTGAAACTTGCAGAAAAAAGGGGAAGTGAAACTTGGCAAATTTGCATATGCATGACTGCTCAACCATGCAGCTGTTATACACCTGCTGGTGGATATGCAAATCGAGCTGGGTCCCCAGGGGACTATTTTTAGACACACC	Namalwa_0	95	1.79053	-1.51074	-1.09511	-1.14453	-1.34473	-1.69287	-1.375	1.96436	-1.2002	-0.864633	-1.26611	-1.24644	-1.37891	-1.44629	-0.875488	-1.35059	-0.880127	-1.00171	-0.865479	-1.12891	0.0306027	-1.42188	-1.37891	-0.0303574	-1.41504	-1.3811	-1.46826	-1.09864	-0.752686	-1.45996	-1.33398	-1.40332	-1.19385	-1.30664	-1.27246	-1.24365	-1.3877	-1.38281	-1.3833	-0.815918	2.67969	2.35938	-1.34766	-1.18359	-1.40332	-1.56031	-1.36767	0.328674	-1.21875	-1.36523	-1.19055	-1.1593	-1.41455	-1.41455	-1.25244	-1.3208	-1.27002	-1.28809	-1.3584	-1.32373	-1.36426	-1.3999	-1.33447	-1.32471	-1.30371	-1.21973	-1.30127	-1.35596	-1.41602	-1.38477	-1.3042	-1.31006	-1.27686	-1.41943	-1.229	-1.27832	-1.51953	-1.36768	-0.948242	-1.10645	-1.34375	-1.24854	-1.34521	-0.914062	-1.43799	-0.869873	-0.891846	-1.33203	-0.673828	-1.26953	-1.23096	-1.46826	-1.45215	-1.44141	-1.24365	-1.36523	-0.64502	-0.816895	-0.765625	-1.32324	-1.27393	-1.11636	-1.09491	-1.19155	-1.58301	-0.67525	-1.13543	-0.885986	-1.27117	-0.363556	-1.15349	-1.11414	-1.33203	-1.49512	-0.921387	-0.83197	2.06102	-0.0854721	-1.15332	-1.1505	-0.971668	-1.05885	0.691895	2.1748	-1.20218	-1.20483	-1.22925	-1.16577	-1.11182	-1.10645	-1.18146	-0.542969	-1.03243	-0.972581	-1.01367	-1.11475	-0.945801	-1.42334	-1.40576	-1.34454	-1.43262	-1.38574	-1.28857	-1.19775	-1.39014	-1.32178	-1.4209	-1.12402	-1.42432	-1.47998	-1.40967	-1.41846	-1.15625	-1.37109	-1.44434	-1.42676	-0.998535	-1.15674	-1.29688	-1.39453	-1.20166	-0.987305	-1.23096	-0.831787	-0.911133	-1.06055	-1.37012	-0.620605	-1.17773	-0.655273	-1.3584	3.53516	3.91797	-1.30859	-1.34375	1.96826	-1.40332	-0.86499	-1.3374	-1.3239	-1.26123	-1.33789	0.533447	-0.875977	-1.55566	-1.3457	-1.32812	-1.53906	-1.31348	-1.38916	-0.876465	-1.12207	-0.946289	-1.5752	0.201233	-1.02937	-1.4458	-1.1416	-1.00879	-1.20801	-1.36816	-1.36523	-1.20605	-1.28271	-1.22803	-1.25393	-0.783203	-1.35889	-1.38965	-0.46814	-1.48975	-1.50928	-0.728516	-1.27441	-1.38477	-0.646973	-1.25293	-0.282837	-1.17578	1.37012	-1.41602	3.40137	-0.63501	3.45312	-0.899902	-1.05469	-1.28125	-1.25848	0.223999	-1.21631	-1.47217	-1.47266	-1.01013	-1.2373	-1.42578	-1.125	-0.927979	-1.14746	-1.09082	-0.71875	-1.4043	-1.48535	-1.54617	-1.46094	-1.21582	-1.23633	-1.06494	-1.33154	-1.57129	-1.15869	-0.927246	-1.03809	-1.22949	-1.42773	-1.21777	-1.19434	-1.27344	-1.20605	-1.15234	-0.83252	-1.12891
Namalwa_0_perc_95_25	TTCACTTCCCCTTTCTATTTCATGCCTGACTGGGGATATGCAAATTCTGCACGTGTGCAGCTGACAGCTGCTGCAATGCAAATATTTAGTCCCCAGAGATTTTGCATAAGAAAAGAGGAAGTGAAACTTAAGCAGGTGCAGGTGC	Namalwa_0	95	1.94922	-1.50708	-1.17972	-1.16699	-1.2583	-1.71191	-1.35303	2.05322	-1.09546	-0.982182	-1.22266	-1.3291	-1.41602	-1.54199	-0.714355	-1.37842	-1.13428	-1.31494	-0.933838	-1.31348	-0.0661143	-1.5625	-1.50244	-0.242676	-1.49805	-1.47705	-1.51172	-1.21742	-0.653564	-1.56445	-1.3623	-1.40527	-1.21582	-1.29492	-1.35449	-1.31396	-1.44092	-1.43164	-1.4873	-1.0332	2.85156	2.46387	-1.5127	-1.31396	-1.50635	-1.57648	-1.44425	0.186432	-1.26416	-1.45752	-1.31467	-1.1972	-1.42969	-1.57471	-1.33936	-1.49268	-1.45117	-1.4668	-1.49609	-1.41602	-1.46387	-1.55518	-1.43213	-1.45801	-1.36133	-1.34082	-1.45117	-1.51074	-1.52783	-1.50098	-1.45801	-1.43799	-1.44141	-1.47949	-1.33203	-1.39258	-1.57861	-1.4751	-1.22803	-1.17676	-1.41846	-1.29102	-1.41504	-1.19873	-1.58398	-0.717041	-1.14404	-1.25293	-0.731934	-1.39453	-1.41943	-1.56982	-1.48438	-1.48389	-1.38428	-1.49463	-0.44751	-0.614258	-0.553223	-1.46973	-1.375	-1.15284	-1.12379	-1.31804	-1.66602	-0.827272	-1.05799	-1.01392	-1.37542	-0.263081	-1.09003	-1.02956	-1.4082	-1.56055	-1.01624	-0.946533	2.33276	-0.445068	-1.29941	-1.29705	-1.10888	-1.16745	0.676758	2.45703	-1.3239	-1.3418	-1.32861	-1.29199	-1.22363	-1.18164	-1.30722	-0.660645	-1.15213	-1.12473	-1.14551	-0.998047	-1.08105	-1.49805	-1.44775	-1.38582	-1.52075	-1.44189	-1.33569	-1.17236	-1.45068	-1.38281	-1.4834	-1.21973	-1.50342	-1.60205	-1.53027	-1.53271	-1.08691	-1.4585	-1.57373	-1.51855	-1.30469	-1.25293	-1.34229	-1.45996	-1.28223	-0.913574	-1.41895	-0.91748	-1.02295	-1.07031	-1.50098	-0.432617	-1.38281	-0.612793	-1.39062	3.93457	4.39844	-1.4834	-1.45312	2.67188	-1.45459	-1.11475	-1.40527	-1.33171	-1.30908	-1.32764	0.459717	-1.13867	-1.62012	-1.43359	-1.48047	-1.58984	-1.32715	-1.49414	-1.04199	-1.26465	-1.1377	-1.59131	0.157532	-1.19502	-1.53418	-1.31201	-1.19141	-1.33008	-1.54492	-1.47412	-1.30566	-1.37793	-1.28564	-1.2868	-0.881592	-1.23511	-1.58984	-0.536621	-1.46826	-1.60498	-0.838135	-1.52734	-1.49512	-0.552368	-1.33936	-0.552246	-1.20703	1.82715	-1.50391	3.7959	-0.98877	4.03027	-1.23047	-1.36035	-1.40332	-1.41483	-0.129272	-1.33252	-1.54004	-1.47559	-1.29712	-1.35547	-1.58887	-1.00195	-0.808105	-1.02051	-1.01465	-0.94043	-1.625	-1.57617	-1.61028	-1.57129	-1.29639	-1.55762	-0.950928	-1.47705	-1.69141	-1.27881	-0.847168	-0.965332	-1.33105	-1.48242	-1.32031	-1.26172	-1.33887	-1.31738	-1.25391	-0.932617	-1.21484
Namalwa_0_perc_95_26	GCAGGTGCAGCTGCACTTTGCACATCTGCCTCTCGAGAGACATTTGCATGTGCAGTCATGCGTGAAGATGCACATGCAAAAAGAGGAAGTGAAACTGGCAGCTGCTGCGTGCAGGTGTCCCCGGGGACCCGATTTGCATATGCAT	Namalwa_0	95	1.85938	-1.38428	-1.06647	-1.1748	-1.19043	-1.45557	-1.41162	1.91016	-1.17383	-0.788089	-1.23145	-1.32878	-1.43799	-1.5332	-0.946289	-1.50684	-1.02783	-1.33008	-0.575073	-1.23535	-0.176074	-1.45947	-1.29053	-0.333252	-1.27002	-1.41675	-1.37939	-1.17373	-1.0127	-1.53906	-1.30566	-1.56299	-1.21387	-1.32715	-1.30029	-1.26367	-1.38672	-1.4248	-1.43164	-0.888672	2.60742	2.30762	-1.47314	-1.29492	-1.47266	-1.58081	-1.57769	0.331177	-1.32031	-1.41455	-1.18846	-1.41235	-1.47119	-1.5166	-1.29443	-1.43506	-1.39893	-1.43945	-1.30273	-1.2915	-1.27637	-1.37207	-1.31299	-1.3335	-1.37012	-1.23926	-1.34766	-1.35352	-1.59863	-1.49414	-1.51953	-1.45947	-1.2959	-1.50635	-0.94165	-1.42383	-1.57861	-1.49268	-1.31445	-1.18555	-1.2041	-1.28369	-1.37695	-1.29346	-1.53369	-1.03809	-0.587891	-1.33105	-0.612793	-1.32129	-1.31934	-1.66406	-1.36816	-1.48145	-1.33447	-1.40479	-0.899414	-1.02637	-1.05566	-1.4873	-1.36328	-1.37591	-1.34072	-1.27877	-1.54199	-0.729558	-1.24377	-0.86499	-1.34993	-0.176888	-1.26062	-1.21101	-1.4209	-1.50391	-0.825684	-0.733398	2.20519	-0.551575	-1.23045	-1.19902	-1.15236	-1.21255	0.317627	2.37207	-1.31055	-1.27881	-1.33301	-1.24365	-1.04712	-1.02832	-1.36739	-0.76416	-1.19335	-1.15776	-0.895508	-1.15869	-1.06543	-1.46509	-1.4668	-1.37313	-1.52246	-1.48389	-1.44312	-1.52783	-1.53955	-1.37744	-1.44043	-1.26367	-1.44629	-1.53662	-1.47852	-1.48682	-1.14941	-1.4458	-1.49951	-1.53809	-1.19434	-1.30371	-1.38037	-1.51001	-1.41064	-1.12402	-1.3208	-0.208618	-0.28833	-1.29297	-1.52637	-0.817383	-1.47754	-0.907227	-1.30664	3.81641	4.19531	-1.49219	-1.42773	2.13184	-1.37402	-0.854004	-1.39795	-1.12892	-1.47852	-1.34814	0.107513	-1.0752	-1.70996	-1.42529	-1.37305	-1.73828	-1.10032	-1.42627	-1.28027	-1.5459	-0.966309	-1.56934	-0.130829	-1.22594	-1.41943	-1.15723	-1.29004	-1.15381	-1.37598	-1.44385	-1.20605	-1.40771	-1.24951	-1.30372	-0.823242	-1.31299	-1.42822	-0.741943	-1.38965	-1.6123	-0.963867	-1.31738	-1.42334	-1.09668	-1.28174	-0.0329857	-1.21631	1.25098	-1.54004	3.61816	-0.915283	3.8916	-1.2356	-1.08008	-1.49316	-1.46797	-0.599121	-1.20752	-1.51367	-1.31641	-1.27222	-1.25391	-1.62012	-1.36523	-1.2998	-1.3916	-1.29883	-0.665039	-1.40723	-1.79297	-1.87292	-1.6875	-1.16455	-1.64746	-1.26904	-1.31934	-1.94531	-1.02246	-0.927979	-1.05176	-1.06934	-1.34277	-0.989258	-0.976562	-1.125	-1.07031	-1.01074	-0.705566	-1.00293
Namalwa_0_perc_95_27	TTTTTTTTAGCCCAGGTGTTCACTCATGCGTGCACGTGTGCAGCCAAAATGAGGAAGTGAAACTCCTTATGCAAATTTGCATTTGCACAGCTGCATCTGTGCAGTTAAGCGTGAAATCAGCTGGTTTCACTTCCTGTTTTTGTCT	Namalwa_0	95	2.17188	-1.59131	-0.773249	-1.19922	-1.36621	-1.69678	-1.37012	2.41895	-1.2124	-0.850476	-1.14062	-1.33431	-1.34961	-1.4541	-1.30371	-1.38184	-0.804199	-0.936035	-0.833252	-0.753906	0.141189	-1.41211	-1.42285	0.218384	-1.39307	-1.38867	-1.5293	-1.33702	-1.2417	-1.44336	-1.35156	-1.55127	-1.16162	-1.27002	-1.27783	-1.25146	-1.39453	-1.36426	-1.37109	-0.529785	3.21875	2.67188	-1.43555	-1.22705	-1.44385	-1.50703	-1.40271	0.266479	-1.31055	-1.41748	-1.22499	-1.12537	-1.30957	-1.46875	-1.33789	-1.36572	-1.3125	-1.30518	-1.38477	-1.35303	-1.39355	-1.43652	-1.36035	-1.36572	-1.27783	-1.2373	-1.29199	-1.34619	-1.41895	-1.44092	-1.36377	-1.39404	-1.37109	-1.4292	-1.50732	-1.2627	-1.52295	-1.38574	-0.901367	-0.687988	-1.39014	-1.2666	-1.43164	-1.229	-1.56445	-1.39746	-1.13379	-1.33105	-0.426514	-1.25977	-1.29492	-1.48438	-1.44434	-1.46289	-1.24072	-1.40674	-1.12305	-1.23926	-1.21191	-1.44238	-1.39111	-1.08698	-1.05916	-1.18895	-1.62891	-0.389553	-1.1091	-0.629395	-1.26944	-0.16598	-1.10892	-1.09204	-1.34668	-1.59863	-0.638855	-0.58905	2.6901	0.0609531	-1.15528	-1.1588	-0.972156	-1.03544	0.969238	2.74219	-1.20446	-1.21411	-1.23438	-1.15674	-0.870361	-0.810059	-1.22947	-0.456543	-1.03996	-0.996664	-0.678711	-1.14746	-0.959961	-1.50513	-1.4082	-1.40298	-1.42798	-1.40234	-1.33569	-1.38818	-1.3667	-1.32275	-1.45068	-1.10254	-1.44971	-1.45898	-1.41113	-1.4375	-1.11133	-1.37305	-1.47217	-1.43408	-1.08203	-1.2627	-1.25439	-1.38818	-1.33496	-0.960938	-1.20166	-1.19824	-1.26807	-1.01074	-1.34766	-1.15039	-1.23242	-0.492188	-1.37598	4.00879	4.44531	-1.27734	-1.36914	2.89551	-1.40869	-1.21973	-1.40137	-1.47152	-1.47021	-1.18555	0.811035	-0.817383	-1.51855	-1.35303	-1.33887	-1.46582	-1.4902	-1.42285	-0.737793	-1.02832	-0.970947	-1.68311	0.170715	-0.876739	-1.54102	-1.09863	-1.01855	-1.25488	-1.31152	-1.28662	-1.16797	-1.28613	-1.19678	-1.27671	-1.29492	-1.30615	-1.34277	-0.540039	-1.46826	-1.63281	-0.74585	-1.28418	-1.43555	-1.08691	-1.31592	-1.29004	-1.22314	2.01367	-1.48779	3.62207	-1.30713	4.03418	-0.817139	-1.00293	-1.17188	-1.24886	0.365967	-1.39453	-1.61963	-1.50195	-0.915771	-1.26855	-1.4668	-1.58984	-1.34814	-1.58691	-1.53711	-0.760254	-1.23779	-1.54492	-1.61647	-1.51855	-1.31006	-1.04102	-1.54102	-1.35791	-1.61621	-1.23193	-1.3208	-1.43994	-1.48828	-1.5332	-1.48926	-1.36328	-1.4248	-1.37891	-1.3252	-0.943848	-1.29492
Namalwa_0_perc_95_28	TATTTTTAGCCACAAAACCCCAGGGGGTATGCAAATATGCATATGACATGCATGGCTGCAGCTGTGCAAAGCAGGTGTGCAACGATGCAAAAAAAGAAGTTTCACTTCCTCATTTTGCTTCAGTGCAGATGTCTCTGGGGACCCG	Namalwa_0	95	1.76221	-1.57739	-1.35384	-1.2832	-1.31396	-1.70117	-1.44043	1.85156	-1.34668	-1.15655	-1.34326	-1.47262	-1.3999	-1.59033	-1.29883	-1.53027	-0.868408	-1.10693	-1.0293	-1.52148	-0.495734	-1.58691	-1.39844	-0.559326	-1.42969	-1.47754	-1.55127	-1.35899	-1.24951	-1.57129	-1.29297	-1.67188	-1.36865	-1.40674	-1.34424	-1.28711	-1.43701	-1.4292	-1.44678	-1.08301	2.54297	2.18652	-1.44385	-1.23096	-1.51465	-1.65752	-1.55675	-0.150558	-1.33936	-1.47119	-1.23521	-1.37262	-1.48389	-1.57715	-1.39209	-1.48828	-1.45312	-1.40869	-1.44434	-1.38184	-1.42578	-1.49023	-1.40186	-1.45898	-1.35205	-1.36523	-1.36035	-1.51465	-1.5874	-1.49902	-1.42627	-1.47119	-1.48486	-1.47852	-1.48145	-1.38916	-1.50684	-1.48682	-1.00317	-1.37012	-1.48291	-1.31104	-1.44434	-1.04346	-1.48291	-1.34766	-1.05371	-1.42432	-0.983398	-1.32715	-1.2749	-1.57178	-1.41797	-1.41553	-1.33545	-1.44287	-1.23535	-1.32324	-1.33301	-1.49658	-1.3042	-1.34369	-1.31053	-1.25588	-1.75977	-1.02465	-1.33917	-1.14868	-1.3342	-0.496094	-1.28387	-1.30828	-1.43359	-1.56641	-1.12646	-1.03479	2.08575	-0.887085	-1.20906	-1.20469	-1.17339	-1.2383	0.343994	2.22656	-1.27475	-1.26538	-1.30176	-1.23193	-1.2915	-1.34375	-1.42046	-0.788086	-1.21824	-1.2383	-1.29883	-1.31689	-1.16797	-1.49707	-1.52295	-1.49894	-1.48535	-1.44092	-1.43921	-1.56006	-1.53857	-1.37744	-1.40625	-1.26855	-1.40771	-1.56006	-1.44238	-1.48047	-1.32324	-1.39453	-1.51318	-1.47461	-1.31934	-1.24902	-1.42188	-1.47021	-1.31104	-1.37207	-1.39795	-1.02148	-1.11963	-1.33594	-1.58887	-1.24219	-1.50195	-0.908691	-1.48633	3.65723	4.03125	-1.62402	-1.6377	1.79492	-1.51611	-1.08252	-1.50146	-1.394	-1.55225	-1.48438	-0.164429	-1.35645	-1.80078	-1.44971	-1.53418	-1.70312	-1.37206	-1.47607	-1.31934	-1.55078	-1.05249	-1.63574	-0.429688	-1.45082	-1.58154	-1.22119	-1.36328	-1.34717	-1.60352	-1.46924	-1.40918	-1.4834	-1.43408	-1.361	-1.19287	-1.58789	-1.71045	-1.0415	-1.57031	-1.61719	-1.24316	-1.6084	-1.43066	-1.35498	-1.354	-0.648438	-1.27686	1.15625	-1.59521	3.375	-1.07324	3.72266	-0.967529	-1.09082	-1.54004	-1.51079	-0.775391	-1.49463	-1.66895	-1.4834	-1.06201	-1.41895	-1.62988	-1.64551	-1.53516	-1.63086	-1.54492	-1.11035	-1.4292	-1.73242	-1.81987	-1.69336	-1.5083	-1.37695	-1.58887	-1.5293	-1.79004	-1.17529	-1.31738	-1.37207	-1.37793	-1.54688	-1.21191	-1.20996	-1.30371	-1.23828	-1.19238	-0.917969	-1.26562
Namalwa_0_perc_95_29	CCTGCCCCAGCTGCTGCGCAGCCACGCGTGACCGCAACCGCAGCTGCAGCTGCACCAGTCTCTCAGGGGAAATTTGCATATGCAAATCCTGTGCAGCCACCCGTGACATTTTTAGAACCCCAAATATATGCAAATCCCCCTGGGG	Namalwa_0	95	1.60303	-1.3562	-1.27378	-1.27832	-1.00488	-1.51416	-1.48438	1.46875	-1.34082	-1.1875	-1.43848	-1.44854	-1.47412	-1.66943	-1.15137	-1.66943	-1.00342	-1.3042	-1.0957	-1.29004	-1.02814	-1.59863	-1.38818	-1.0166	-1.34717	-1.52124	-1.4502	-1.38351	-1.28467	-1.57666	-1.28906	-1.68506	-1.41455	-1.5083	-1.3418	-1.28418	-1.44873	-1.47119	-1.45459	-1.14453	1.91699	1.88574	-1.50439	-1.32422	-1.46973	-1.69978	-1.67732	-0.64502	-1.33203	-1.40576	-1.1356	-1.57812	-1.55762	-1.58203	-1.3916	-1.54395	-1.48682	-1.45215	-1.37695	-1.36865	-1.34668	-1.4624	-1.38428	-1.54297	-1.47217	-1.37988	-1.44385	-1.45215	-1.65479	-1.49756	-1.60596	-1.55225	-1.47119	-1.55811	-1.41309	-1.45605	-1.56006	-1.4873	-1.2124	-1.62012	-1.41797	-1.33643	-1.36377	-0.93042	-1.32812	-1.27637	-0.969727	-1.43018	-0.956543	-1.375	-1.32812	-1.66211	-1.46582	-1.50195	-1.42383	-1.43018	-1.24707	-1.31152	-1.38574	-1.51953	-1.14014	-1.56442	-1.52066	-1.26542	-1.52246	-1.07388	-1.48708	-1.13306	-1.32878	-1.03082	-1.48041	-1.45055	-1.53223	-1.50879	-1.12402	-0.917969	1.31543	-1.14282	-1.19042	-1.16651	-1.39367	-1.45015	-0.230469	1.51953	-1.30925	-1.24756	-1.31299	-1.22803	-1.09058	-1.375	-1.41709	-1.08789	-1.42083	-1.44268	-1.25	-1.30859	-1.29199	-1.3877	-1.58838	-1.59141	-1.51782	-1.51367	-1.58472	-1.65381	-1.57373	-1.43604	-1.50342	-1.45996	-1.4707	-1.56592	-1.51855	-1.54053	-1.37305	-1.45215	-1.57031	-1.52783	-1.30859	-1.16016	-1.46143	-1.57104	-1.19824	-1.49707	-1.39453	-1.0293	-1.05762	-1.61328	-1.59863	-1.12598	-1.5918	-1.15039	-1.43555	2.4873	2.68555	-1.80078	-1.7793	-0.536499	-1.52393	-0.863525	-1.54395	-1.29138	-1.35889	-1.49268	-1.05908	-1.36035	-2.06641	-1.51611	-1.55078	-1.89355	-1.40037	-1.47607	-1.43457	-1.67285	-0.912354	-1.64941	-1.14453	-1.54064	-1.44336	-1.32959	-1.36328	-1.20312	-1.54785	-1.5542	-1.49121	-1.50098	-1.54932	-1.55919	-1.20361	-1.71484	-1.79834	-1.30811	-1.64307	-1.6499	-1.42676	-1.70605	-1.43604	-1.31689	-1.3418	-0.484375	-1.38037	-0.491943	-1.56934	2.58984	-0.787109	2.36572	-1.13794	-0.955566	-1.53613	-1.57049	-1.16699	-1.29346	-1.68701	-1.33398	-1.2124	-1.38867	-1.58398	-1.51953	-1.59277	-1.57617	-1.38965	-0.852539	-1.44727	-1.875	-1.94288	-1.76758	-1.4502	-1.63477	-1.40234	-1.51123	-2	-0.980957	-1.04541	-1.12158	-0.988281	-1.29688	-1.01465	-0.983887	-1.15234	-1.04395	-1.03125	-0.851562	-1.03516
Namalwa_0_perc_95_30	GCCGGGCCAGAAAGGGGAAGTCCCCGTTTGTGTCTAAAATTGGGTCCCCAGGGAATTTGCATGCCAATGAGCAGCCAGGCATGCATCTGCAGCTGCAGCTGCACAGTATGCAAATTTGCACCACCTGCAGTTTCACTTCCCCATT	Namalwa_0	95	1.84375	-1.43848	-1.08421	-1.11328	-1.2583	-1.67432	-1.44482	1.99414	-1.1217	-0.79424	-1.2627	-1.21585	-1.4126	-1.59229	-0.755859	-1.44531	-1.11377	-1.26221	-0.923828	-1.125	-0.243668	-1.52783	-1.30762	-0.0989075	-1.36377	-1.41528	-1.43457	-1.09923	-0.686279	-1.46143	-1.2627	-1.35889	-1.23193	-1.35449	-1.31494	-1.28516	-1.40088	-1.39307	-1.37646	-0.835449	2.6582	2.42578	-1.34863	-1.29932	-1.36475	-1.55724	-1.43205	0.677002	-1.36279	-1.29932	-1.26298	-1.26892	-1.48877	-1.52051	-1.2959	-1.4707	-1.40186	-1.28125	-1.40625	-1.34766	-1.37598	-1.44971	-1.36523	-1.41992	-1.3623	-1.25488	-1.27197	-1.42383	-1.51172	-1.34863	-1.26367	-1.36035	-1.30176	-1.46289	-1.48584	-1.43457	-1.56934	-1.4126	-1.25	-1.19629	-1.22021	-1.27441	-1.40283	-0.678955	-1.39014	-0.848145	-0.710449	-1.29102	-0.643066	-1.43555	-1.32568	-1.54346	-1.38477	-1.39795	-1.29639	-1.34717	-0.610352	-0.774414	-0.777832	-1.34814	-1.14062	-1.25015	-1.21447	-1.33388	-1.46484	-0.72012	-1.19788	-0.893555	-1.4033	-0.424316	-1.1821	-1.17311	-1.33203	-1.43945	-0.89624	-0.754395	2.04442	-0.375031	-1.29701	-1.2741	-1.08297	-1.16777	0.413086	2.18066	-1.37987	-1.35156	-1.38281	-1.31885	-1.04419	-1.11621	-1.19965	-0.706055	-1.13104	-1.09853	-0.962402	-1.00098	-1.01562	-1.36865	-1.36572	-1.25053	-1.42065	-1.396	-1.30078	-1.13184	-1.36182	-1.29834	-1.24316	-1.22461	-1.22852	-1.44971	-1.37012	-1.35938	-1.06665	-1.37402	-1.38672	-1.41016	-1.08887	-1.12451	-1.20117	-1.40381	-1.16064	-1.08691	-1.17725	-0.647705	-0.724365	-1.23633	-1.49121	-0.466309	-1.3252	-0.742188	-1.28809	3.625	3.9707	-1.29492	-1.27832	1.90137	-1.30908	-0.92749	-1.15039	-1.23251	-1.12598	-1.2793	0.171936	-1.01465	-1.73438	-1.30078	-1.24316	-1.70801	-1.27378	-1.2959	-0.975586	-1.23145	-1.02686	-1.49072	-0.154053	-1.07591	-1.35547	-1.2207	-1.05566	-1.04688	-1.37598	-1.33936	-1.12305	-1.23535	-1.06494	-1.27638	-0.125061	-1.34937	-1.47998	-0.565918	-1.44824	-1.5083	-0.821289	-1.4043	-1.31787	-0.637695	-1.22119	-0.269043	-1.17188	1.31055	-1.35107	3.49023	-0.0669174	3.48926	-1.13232	-1.19629	-1.33105	-1.22822	-0.179321	-1.05981	-1.47266	-1.32617	-1.29492	-1.20996	-1.4624	-0.995605	-0.923828	-1.02051	-0.972168	-0.547852	-1.60205	-1.5957	-1.68969	-1.5498	-1.27295	-1.64453	-0.982422	-1.3335	-1.6543	-1.11621	-0.749023	-0.88501	-1.02148	-1.25977	-1.00098	-0.986816	-1.12891	-1.07227	-1	-0.699219	-0.989258
Namalwa_0_perc_95_31	AGCCCCAAGGGACTTTCTATGCACCTGTTATGCTTGGCTGCACACGGCAGGTTTCAGTTCCTCATTTAGCTTCACTGCACATAGCAGCTGCATTTTATGCAAATTTGCATATGCAGGTTATTTTTGGTTCTTCATGCTTGACCGA	Namalwa_0	95	2.0166	-1.65161	-1.35058	-1.25293	-1.33154	-1.79395	-1.4082	2.21387	-1.29517	-1.27	-1.32959	-1.44008	-1.45361	-1.625	-1.33594	-1.51172	-0.825439	-0.972412	-1.21191	-1.40918	-0.523181	-1.54492	-1.55029	-0.654541	-1.47607	-1.54639	-1.61035	-1.29791	-1.34131	-1.64404	-1.42285	-1.7085	-1.41504	-1.43262	-1.4248	-1.30908	-1.46436	-1.48145	-1.53271	-1.06934	2.86328	2.61621	-1.55615	-1.26318	-1.604	-1.7366	-1.56966	-0.519653	-1.22852	-1.56641	-1.19941	-1.42084	-1.44336	-1.56445	-1.37354	-1.4834	-1.43652	-1.44873	-1.52246	-1.44873	-1.48047	-1.54297	-1.44434	-1.50684	-1.39746	-1.36279	-1.45947	-1.55127	-1.65039	-1.57275	-1.51758	-1.5127	-1.45068	-1.52686	-1.41943	-1.38623	-1.61377	-1.51807	-0.890625	-1.35449	-1.53613	-1.34961	-1.46191	-1.37695	-1.49658	-1.44189	-1.06348	-1.35938	-0.95166	-1.31738	-1.36182	-1.6123	-1.57227	-1.58301	-1.45264	-1.51465	-1.24023	-1.33105	-1.33203	-1.4375	-1.36182	-1.37547	-1.34102	-1.21194	-1.7832	-1.00952	-1.37648	-1.1062	-1.29146	-0.692505	-1.34507	-1.34751	-1.46289	-1.62402	-1.11523	-0.989746	2.14466	-0.93396	-1.16934	-1.17335	-1.33764	-1.38585	0.365479	2.26562	-1.22399	-1.22949	-1.26392	-1.18604	-1.2915	-1.35742	-1.42934	-0.916504	-1.36246	-1.37466	-1.32422	-1.22607	-1.29492	-1.5376	-1.49219	-1.55249	-1.60864	-1.47217	-1.40796	-1.58887	-1.54785	-1.41553	-1.56885	-1.4082	-1.59814	-1.67188	-1.6123	-1.60742	-1.25781	-1.52148	-1.66406	-1.59424	-1.42969	-1.29639	-1.38037	-1.53467	-1.28418	-1.3623	-1.44043	-1.0957	-1.2085	-1.36426	-1.6123	-1.22754	-1.55273	-0.873047	-1.4375	3.4873	3.83008	-1.50391	-1.49023	1.52344	-1.61523	-1.10938	-1.65039	-1.40063	-1.52832	-1.53711	-0.205811	-1.29004	-1.75684	-1.47754	-1.45215	-1.73926	-1.48304	-1.55225	-1.32324	-1.55664	-0.918213	-1.73438	-0.509644	-1.43194	-1.61182	-1.29883	-1.4082	-1.37939	-1.60059	-1.51416	-1.48535	-1.54736	-1.49805	-1.52665	-1.34131	-1.55151	-1.70557	-1.12256	-1.56055	-1.66162	-1.2749	-1.59473	-1.53613	-1.32324	-1.42139	-0.822998	-1.27344	1.27539	-1.53027	3.23535	-1.37256	3.52832	-0.842773	-1.03418	-1.54883	-1.47578	-0.724121	-1.41357	-1.68701	-1.54492	-0.948975	-1.40918	-1.65967	-1.6748	-1.59424	-1.69629	-1.60449	-1.12988	-1.46143	-1.75488	-1.80783	-1.72852	-1.47998	-1.23242	-1.57471	-1.60596	-1.82227	-1.15869	-1.30811	-1.37012	-1.37695	-1.49805	-1.37402	-1.32324	-1.42188	-1.34668	-1.30664	-1.02051	-1.29004
Namalwa_0_perc_95_32	ATATGCAAATCACCCAAGCGAAACAGCTGCAAGCAAGCGTGACGAGTTTCAGTTCCTCATTTTCAGACAAGCATGAAACCAATTTGCATATGCATGAAACTATCTTCACGCATGGGCGCACCGCAGCTGCAATGCAGCTGCCACC	Namalwa_0	95	1.75494	-1.55062	-1.2212	-1.18512	-1.27412	-1.6854	-1.39044	1.86762	-1.28152	-0.95523	-1.25868	-1.37917	-1.3879	-1.47843	-1.08773	-1.45771	-0.703158	-0.856603	-1.04526	-1.12733	-0.403169	-1.48612	-1.41987	-0.5063	-1.26941	-1.38414	-1.50947	-1.0972	-1.09143	-1.43786	-1.34382	-1.52654	-1.26125	-1.35145	-1.27479	-1.21288	-1.36519	-1.36435	-1.33341	-0.875795	2.51215	2.26358	-1.39531	-1.16817	-1.41476	-1.64282	-1.53742	-0.146054	-1.24494	-1.33487	-1.1046	-1.30535	-1.34551	-1.41536	-1.28424	-1.27537	-1.20898	-1.22191	-1.37453	-1.35277	-1.39446	-1.44874	-1.35406	-1.39357	-1.35438	-1.28795	-1.29169	-1.39243	-1.40324	-1.35684	-1.37196	-1.41852	-1.36427	-1.38975	-1.4575	-1.32147	-1.49417	-1.39369	-0.813316	-1.27063	-1.39539	-1.24353	-1.32825	-0.674122	-1.31067	-1.19605	-0.963051	-1.29182	-0.81136	-1.24977	-1.18341	-1.44399	-1.42955	-1.48491	-1.30297	-1.40277	-0.99673	-1.08173	-1.07375	-1.23346	-1.18226	-1.31095	-1.27337	-1.15133	-1.56303	-0.925336	-1.34387	-1.03696	-1.21554	-0.760665	-1.35244	-1.32042	-1.37509	-1.56483	-1.07554	-0.969156	1.85335	-0.622181	-1.08721	-1.10373	-1.261	-1.29212	0.329561	1.97536	-1.15705	-1.17133	-1.18945	-1.13938	-1.11219	-1.16531	-1.33864	-0.831492	-1.28914	-1.28773	-1.05256	-1.22824	-1.20036	-1.36379	-1.46676	-1.34703	-1.38518	-1.40195	-1.38503	-1.33818	-1.41849	-1.34627	-1.41878	-1.36119	-1.4057	-1.47618	-1.46626	-1.43009	-1.18606	-1.39095	-1.48071	-1.44207	-1.33362	-1.1517	-1.32243	-1.45586	-1.19339	-1.33435	-1.20189	-1.06541	-1.09834	-1.34838	-1.4885	-0.877394	-1.46152	-0.913496	-1.33285	3.23699	3.58866	-1.48888	-1.50777	1.15101	-1.44903	-1.09798	-1.44789	-1.21705	-1.37362	-1.41857	0.100552	-0.92388	-1.76923	-1.39651	-1.42884	-1.69393	-1.28215	-1.44539	-1.07333	-1.29567	-0.814474	-1.63342	-0.373969	-1.15654	-1.51737	-1.13086	-1.20019	-1.19248	-1.45313	-1.43344	-1.28667	-1.44932	-1.35925	-1.39497	-0.939345	-1.55132	-1.52936	-0.797749	-1.52136	-1.5441	-1.02238	-1.52822	-1.37368	-0.973393	-1.31548	-0.744195	-1.2774	0.673419	-1.52243	3.10886	-0.438457	3.15722	-0.714937	-0.909447	-1.23302	-1.28983	-0.345315	-1.12201	-1.63128	-1.54704	-0.840711	-1.31254	-1.46546	-1.4084	-1.32085	-1.47497	-1.37792	-0.855931	-1.24927	-1.70942	-1.76367	-1.68594	-1.32493	-0.996557	-1.32287	-1.38484	-1.6983	-1.08901	-1.08529	-1.19112	-1.19446	-1.37441	-1.26506	-1.18986	-1.2897	-1.25432	-1.21309	-0.940604	-1.18111
