## Supplementary Table 12 for "Programming human cell type-specific gene expression via an atlas of AI-designed enhancers" (part 89 of 133)

### Sheet: Sheet1 (continued)
id	sequence	target	nontarget_percentile	pred_GM06990	pred_HepG2	pred_hTH1	pred_Hela	pred_CACO2	pred_SKNSH	pred_HMEC	pred_GM12878	pred_MCF7	pred_K562	pred_PANC1	pred_HeLaS3	pred_BJ	pred_HUVEC	pred_HESC	pred_SAEC	pred_HRE	pred_HRCE	pred_Jurkat	pred_hTH17	pred_CD34	pred_NHEK	pred_HConF	pred_HL60	pred_HGF	pred_IMR90	pred_H7_hESC_T14	pred_fBrain	pred_hESCT0	pred_NHDF_Neo	pred_SkMC	pred_H7_hESC_T5	pred_NHBE_RA	pred_PrEC	pred_AG04450	pred_AG09319	pred_AG04449	pred_AG09309	pred_AG10803	pred_CMK	pred_GM12864	pred_GM12865	pred_HCPEpiC	pred_HNPCEpiC	pred_HCF	pred_fAdrenal	pred_fHeart	pred_NB4	pred_HRPEpiC	pred_HCM	pred_fKidney	pred_fLung	pred_HAEpiC	pred_HIPEpiC	pred_HEEpiC	pred_NHA	pred_NHLF	pred_NHDF_Ad	pred_HPAEC	pred_HMVEC_dNeo	pred_HMVEC_dAd	pred_HMVEC_dLyNeo	pred_HMVEC_LLy	pred_HMVEC_dBlNeo	pred_HMVEC_dLyAd	pred_HMVEC_dBlAd	pred_HMF	pred_HMVEC_LBl	pred_HPF	pred_HPAF	pred_HCFaa	pred_AoAF	pred_HCT116	pred_HPdLF	pred_WERI_Rb1	pred_HRGEC	pred_HBMEC	pred_HVMF	pred_RPTEC	pred_CD4pos_N	pred_A549	pred_WI_38	pred_WI_38_TAM	pred_SK_N_MC	pred_HSMM	pred_NT2_D1	pred_BE2_C	pred_LNCap	pred_hTR	pred_H7_hESC_T2	pred_HAc	pred_HAsp	pred_HBVP	pred_HBVSMC	pred_HFF_MyC	pred_HFF	pred_iPS_19_7	pred_iPS_6_9	pred_iPS_4_7	pred_HAh	pred_HSMM_D	pred_fLung_R	pred_fLung_L	pred_fKidney_R	pred_H7_hESC_T9	pred_CD4	pred_fIntestine_Lg	pred_CD56	pred_fKidney_L	pred_fThymus	pred_fStomach	pred_fIntestine_Sm	pred_HS5	pred_HS27a	pred_CD3	pred_CD8	pred_CD19	pred_CD14	pred_fKidney_renal_cortex	pred_fKidney_renal_pelvis	pred_fMuscle_leg	pred_fMuscle_arm	pred_fSpleen	pred_CD20	pred_fKidney_renal_cortex_R	pred_fKidney_renal_pelvis_R	pred_fKidney_renal_cortex_L	pred_fKidney_renal_pelvis_L	pred_hTH2	pred_iTH2	pred_fPlacenta	pred_fMuscle_upper_limb_sk	pred_fMuscle_back	pred_fMuscle_trunk	pred_iTH1	pred_MCF7_ER	pred_fMuscle_lower_limb	pred_Skin_Fibroblasts	pred_vHMEC	pred_fSpinal_cord	pred_Skin_Melanocytes	pred_GM04503D	pred_Skin_Keratinocytes	pred_Mesendoderm	pred_fTestes	pred_GM04504A	pred_fSkin_fibro_back	pred_fMuscle_upper_back	pred_fSkin_fibro_scalp	pred_fSkin_fibro_abdomen	pred_fSkin_fibro_upper_back	pred_fSkin_fibro_bicep_R	pred_T_47D	pred_fSkin_fibro_bicep_L	pred_fSkin_fibro_leg_R_quad	pred_fSkin_fibro_leg_L_quad	pred_Psoas_Muscle	pred_LHCN_M2	pred_M059J	pred_MSC	pred_LHCN_M2_D4	pred_Small_Intestine_Mucosa	pred_RPMI_7951	pred_SK-N-DZ+RA (3 days)	pred_SKNDZ	pred_Pancreas	pred_Ovary	pred_iPS_19_11	pred_Heart	pred_Stomach_Mucosa	pred_fOvary	pred_Namalwa + Sendai virus_2h	pred_Namalwa_0	pred_MCF10a_ER_SRC_24h_Tam	pred_MCF10a_ER_SRC_control	pred_RPMI_8226	pred_NCI_H460	pred_SJCRH30	pred_SK_MEL_5	pred_fRetina	pred_ELF_1	pred_HT_1080	pred_KBM7	pred_Brain_hippocampus	pred_Brain_Cerebellar_Cortex	pred_EH	pred_MCF10a_ER_SRC_6h_Tam/Washout 18 h	pred_Cerebellar_Cortex	pred_fEye	pred_EL	pred_Brain_Globus_Pallidus	pred_Globus_Pallidus	pred_Caki2	pred_SJSA1	pred_CD34_T0	pred_CD34_T8	pred_G401	pred_ACHN	pred_Brain_Putamen	pred_Daoy	pred_CD34_T15	pred_MG63	pred_H4	pred_fUmbilical_cord	pred_A172	pred_fTongue	pred_L1S8	pred_HT29	pred_CD34_T17	pred_CD34_T4	pred_PC3	pred_AL	pred_CD34_T6	pred_CD34_T18	pred_PGP1_fibroblast	pred_PGP1_iPSC	pred_ELR	pred_bipolar_neuron	pred_PC9	pred_MM_1S	pred_NCI_H226	pred_Karpas_422	pred_A673	pred_Oci_Ly_7	pred_renal_cell_carcinoma	pred_podocytes	pred_Brain_Mid_Frontal_Gyrus	pred_Trophoblast	pred_Dendritic_cells_C51	pred_neuronal	pred_RuES2_cms	pred_hepatocytes	pred_kidney_tubular	pred_LoVo	pred_CEC	pred_H9_AzH_G2M	pred_H9_AzL_S	pred_H9_DN3_early	pred_H9_KO2_late	pred_Dendritic_cells_C190	pred_786_O	pred_fRightVentricle	pred_fLeftVentricle	pred_fLeftAtrium	pred_SW_480	pred_glomeruli	pred_HAP1	pred_RKO	pred_fHeartFibroblasts	pred_HK_2	pred_H9_hESC	pred_DE	pred_NPC	pred_ISL1	pred_limb	pred_fBone_arm_left	pred_fBone_arm_right	pred_fBone_leg_left	pred_fBone_leg_right	pred_fBone_femur	pred_fLiver
Namalwa_0_perc_95_33	AAAAAAAAAAATTAACAGCTGTGCAGCAGCTGCACGATATGCAAATCAGCACAGCAAGTTTCAGTTCCTCTTTCTAGTTTCACTTCCTCTTTCACGCAGCTGCTGCACCTGTGTAAGTCCCCAAGGGACCAAAATTTGCATATTA	Namalwa_0	95	2.82274	-1.46232	-0.114267	-1.19122	-1.26814	-1.60037	-1.36284	3.02249	-1.24201	-0.256315	-1.04769	-1.2481	-1.26106	-1.12225	-1.14636	-1.33844	-1.09239	-1.23941	-0.325691	-0.125401	0.808347	-1.38248	-1.20406	1.22814	-1.33833	-1.29826	-1.45082	-1.09175	-1.05148	-1.33447	-1.199	-1.43076	-0.973335	-1.29286	-1.15062	-1.17815	-1.40872	-1.31549	-1.33321	-0.335968	3.96186	3.30311	-1.28896	-1.23428	-1.2233	-1.19409	-1.01239	1.45016	-1.40455	-1.18124	-1.12145	-0.672108	-1.27855	-1.39312	-1.37332	-1.41776	-1.35415	-1.28946	-1.10924	-1.13577	-1.18802	-1.19786	-1.19293	-1.02254	-1.14828	-0.957217	-1.18931	-1.00527	-1.23494	-1.267	-1.20418	-1.20111	-1.2878	-1.28185	-1.49106	-1.05931	-1.44983	-1.14727	-1.21487	0.00468206	-1.30522	-1.134	-1.27201	-1.10104	-1.26413	-1.22239	-1.03844	-1.35569	0.248255	-1.058	-1.32085	-1.42176	-1.22341	-1.17452	-1.15235	-1.27408	-0.97535	-1.11174	-1.06465	-1.43524	-1.10166	-0.623375	-0.597575	-1.03181	-1.52336	0.555796	-0.500324	0.0819847	-1.11292	0.774912	-0.651116	-0.499689	-1.2116	-1.40948	0.0693758	0.107418	3.58045	1.40835	-0.988156	-0.996711	-0.275849	-0.399255	2.20799	3.63086	-1.03818	-1.05329	-1.06138	-0.992778	-0.428075	-0.179522	-0.721375	0.438402	-0.406902	-0.23093	0.0559444	-1.20632	-0.222049	-1.3375	-1.44931	-1.05535	-1.31417	-1.35766	-1.35056	-1.38843	-1.08349	-1.25194	-1.37573	-0.559996	-1.35832	-1.37923	-1.29559	-1.38892	-1.22129	-1.28869	-1.38477	-1.33873	-0.388703	-0.93859	-1.24948	-1.26992	-1.06934	-0.16448	-1.03454	-0.950809	-1.07592	-0.470549	-0.845608	-1.03608	-0.543908	0.059473	-1.21323	4.89771	5.31641	-1.42424	-1.49449	3.86263	-1.29386	-0.616786	-1.21008	-1.32319	-1.3308	-1.12064	1.18022	0.274327	-1.16702	-1.23854	-1.45382	-1.07099	-1.2122	-1.24151	0.321261	-0.0375195	-1.15213	-1.43301	0.934551	-0.293337	-1.38316	-1.13445	-0.0985058	-1.15299	-0.872037	-1.29131	-1.12845	-0.770971	-1.03267	-0.727978	-0.744925	-1.14263	-0.955338	0.307614	-1.44799	-1.44623	0.0596208	-0.888867	-1.35435	-0.578261	-1.13307	-1.02387	-1.13683	2.76169	-1.45732	4.52731	-1.01446	4.95476	-1.166	-1.21211	-0.536997	-0.777096	1.80145	-1.4035	-1.46985	-1.28023	-1.24447	-1.11863	-1.33046	-1.33109	-0.946918	-1.35066	-1.26049	-0.095341	-1.53018	-1.08269	-1.1587	-1.0637	-1.19372	-1.43989	-1.18091	-1.15397	-1.50752	-1.3514	-1.19295	-1.32325	-1.4428	-1.53322	-1.31085	-1.20026	-1.23334	-1.18153	-1.04948	-0.508042	-1.01469
Namalwa_0_perc_95_34	GGAACTGAAACTTACTCTCATGGGCCTTCAAGCATGAAAAAGCCCCTGGGGACCCAATTTGCATCCCCTGCATCTGCACGCATCAATGCACCTGCCCAGCACCTGCTCAAGCGTAACAAACCAAGTTTCACTTCCCCATTCTGAG	Namalwa_0	95	1.67745	-1.54449	-1.44151	-1.24154	-1.28495	-1.81591	-1.43344	1.77055	-1.38189	-1.3516	-1.33532	-1.46594	-1.42696	-1.56781	-1.18859	-1.53966	-0.699217	-0.895997	-1.46259	-1.51502	-0.916268	-1.54901	-1.41189	-0.881836	-1.34796	-1.509	-1.50311	-1.5044	-1.33335	-1.5834	-1.36764	-1.7314	-1.38889	-1.34281	-1.36701	-1.22407	-1.41829	-1.42412	-1.46538	-1.21832	2.32211	2.11339	-1.55737	-1.27481	-1.50883	-1.67766	-1.62508	-0.725582	-1.32807	-1.48778	-1.05637	-1.46442	-1.50064	-1.60291	-1.32083	-1.50289	-1.48675	-1.46048	-1.36267	-1.32961	-1.3451	-1.42855	-1.35244	-1.4679	-1.36633	-1.34057	-1.4282	-1.45091	-1.61922	-1.5394	-1.57411	-1.49387	-1.45819	-1.45867	-1.46238	-1.36704	-1.55667	-1.52139	-0.796207	-1.60039	-1.46471	-1.31396	-1.46724	-1.51311	-1.62977	-1.40484	-1.14575	-1.39954	-1.12523	-1.20687	-1.32208	-1.65253	-1.45022	-1.5293	-1.49219	-1.46256	-1.25736	-1.33312	-1.37631	-1.50847	-1.43288	-1.42849	-1.3957	-1.11379	-1.71505	-1.16419	-1.39584	-1.23816	-1.19675	-0.948147	-1.36553	-1.36783	-1.49486	-1.57463	-1.24563	-1.09174	1.85324	-1.05408	-1.06195	-1.04564	-1.3733	-1.41139	0.108204	1.98791	-1.13217	-1.11237	-1.17401	-1.08059	-1.3307	-1.43275	-1.45143	-1.01051	-1.39684	-1.42782	-1.35032	-1.38016	-1.30432	-1.50988	-1.47037	-1.68034	-1.53199	-1.45853	-1.43226	-1.56589	-1.58231	-1.39886	-1.50166	-1.41144	-1.49354	-1.61424	-1.55578	-1.542	-1.37677	-1.45163	-1.58765	-1.54663	-1.39286	-1.51041	-1.3857	-1.51979	-1.57391	-1.46346	-1.50924	-1.27923	-1.31327	-1.43354	-1.61426	-1.18273	-1.56736	-0.911369	-1.45993	2.94469	3.18877	-1.61823	-1.64775	0.85757	-1.50758	-1.49151	-1.55591	-1.48844	-1.48731	-1.50612	-0.786088	-1.40929	-1.81567	-1.49848	-1.48347	-1.78127	-1.58416	-1.50161	-1.43546	-1.68273	-0.798175	-1.66806	-0.972903	-1.64043	-1.61247	-1.2022	-1.45236	-1.32041	-1.60668	-1.53149	-1.43004	-1.51575	-1.52383	-1.61418	-1.67146	-1.58455	-1.73165	-1.39757	-1.5627	-1.71397	-1.54008	-1.70259	-1.52451	-1.39577	-1.43782	-1.24543	-1.29327	0.36691	-1.60651	2.86312	-1.58816	3.12898	-0.697089	-0.898773	-1.67874	-1.55907	-0.944065	-1.46997	-1.70475	-1.47442	-0.752459	-1.38885	-1.72469	-1.66746	-1.69866	-1.69332	-1.60421	-0.928296	-1.30127	-1.84407	-1.90753	-1.7672	-1.50908	-1.1225	-1.7538	-1.70246	-1.94236	-0.991437	-1.19533	-1.25081	-1.26045	-1.38223	-1.19743	-1.10733	-1.2526	-1.18298	-1.1738	-0.930376	-1.14409
Namalwa_0_perc_95_35	CTGTGCACCTGCACCTGCACAGCTTTCACGCCTGAGGAGTTTCACTTCCCCTTTTCTGTTGCAGCTGCTGCACATGTTCCATGCTTGAGTGCACATGCAAAATTTGCATACAAATGAGGAATTGAAACTGGGCAGGTGTGAAACC	Namalwa_0	95	1.70933	-1.5905	-1.41792	-1.27982	-1.29096	-1.70344	-1.3877	1.78154	-1.30656	-1.22234	-1.3016	-1.47856	-1.44455	-1.59384	-1.31945	-1.5122	-0.958421	-1.19063	-1.06147	-1.54362	-0.529346	-1.54797	-1.53818	-0.493461	-1.4364	-1.49322	-1.58125	-1.44555	-1.44877	-1.61178	-1.40051	-1.76261	-1.32804	-1.3167	-1.36205	-1.33666	-1.4373	-1.44332	-1.51292	-1.06322	2.54375	2.20146	-1.58645	-1.29578	-1.59228	-1.70529	-1.63701	-0.494477	-1.33231	-1.56946	-1.26776	-1.39335	-1.4421	-1.61554	-1.32944	-1.44179	-1.41242	-1.49951	-1.4433	-1.37144	-1.40657	-1.5015	-1.35373	-1.48555	-1.32579	-1.35925	-1.49541	-1.47342	-1.60913	-1.58821	-1.63989	-1.54419	-1.51042	-1.58216	-1.55578	-1.42445	-1.60583	-1.54967	-1.1055	-1.5024	-1.50648	-1.33204	-1.49971	-1.52857	-1.65307	-1.4649	-1.25297	-1.33099	-1.00542	-1.39352	-1.35753	-1.6281	-1.54107	-1.58884	-1.44714	-1.51605	-1.28955	-1.38203	-1.41809	-1.53788	-1.49152	-1.34844	-1.31601	-1.2996	-1.78516	-1.0438	-1.34882	-1.20158	-1.38314	-0.607582	-1.32375	-1.31454	-1.55082	-1.70176	-1.19598	-1.07522	2.01016	-0.83337	-1.25353	-1.24715	-1.36148	-1.40867	0.231024	2.13673	-1.32361	-1.31032	-1.34756	-1.26231	-1.35179	-1.37229	-1.45948	-0.963632	-1.39446	-1.38257	-1.3253	-1.27622	-1.32252	-1.56699	-1.4594	-1.62413	-1.58647	-1.50336	-1.40265	-1.58713	-1.58341	-1.42322	-1.59983	-1.42844	-1.58118	-1.63829	-1.59749	-1.61187	-1.22539	-1.51538	-1.65185	-1.62137	-1.39993	-1.45897	-1.42609	-1.54472	-1.45767	-1.26156	-1.4265	-1.17457	-1.26113	-1.28309	-1.63099	-1.24577	-1.59002	-0.830189	-1.39747	3.4568	3.86867	-1.49131	-1.50607	2.87091	-1.55697	-1.42207	-1.67858	-1.5488	-1.58258	-1.46224	-0.0622619	-1.31351	-1.85473	-1.50342	-1.46062	-1.74276	-1.65441	-1.56413	-1.33299	-1.60797	-1.08477	-1.77056	-0.510523	-1.49471	-1.62369	-1.36657	-1.40281	-1.39534	-1.67989	-1.49496	-1.40733	-1.56329	-1.46827	-1.5615	-1.52084	-1.4734	-1.79364	-1.04024	-1.57696	-1.759	-1.29396	-1.69986	-1.56474	-1.39159	-1.45913	-1.38264	-1.29181	1.83556	-1.64129	3.09139	-1.63847	3.57704	-1.15442	-1.20547	-1.60162	-1.49922	-0.554498	-1.5214	-1.74964	-1.58586	-1.22983	-1.41166	-1.70908	-1.7199	-1.70639	-1.7601	-1.66644	-1.00817	-1.59087	-1.88313	-1.94403	-1.84661	-1.48897	-1.58507	-1.80621	-1.62804	-2.0098	-1.21503	-1.283	-1.38904	-1.36532	-1.44934	-1.36654	-1.25233	-1.3872	-1.34709	-1.30354	-1.01737	-1.21203
Namalwa_0_perc_95_36	CAAAAAGGGGAACTGAAACTGAGACAGCAGCTGCGCTTCACTGATCATGCAAATATGCAGATGCAAATTTTGCATGCAAATCTCGCTTGCAGCTGCTGCACCTGTCGCTATTTTTAGTCCCCAGGGGCCCCCACGGGACTTCCCC	Namalwa_0	95	2.10407	-1.45135	-0.996133	-1.28482	-1.15918	-1.60627	-1.37145	2.14539	-1.31766	-1.0043	-1.27745	-1.39815	-1.37248	-1.53005	-1.00164	-1.52018	-1.13906	-1.35411	-0.887563	-1.18147	-0.182	-1.56677	-1.40036	-0.373392	-1.41143	-1.40345	-1.42737	-1.21108	-1.16199	-1.50851	-1.22708	-1.6021	-1.31483	-1.45536	-1.26163	-1.25683	-1.36069	-1.38076	-1.38369	-0.96253	2.85742	2.58394	-1.40111	-1.25517	-1.41086	-1.49851	-1.34728	-0.285146	-1.31976	-1.36705	-1.21671	-1.19995	-1.43062	-1.50973	-1.36357	-1.45686	-1.39585	-1.39557	-1.40031	-1.34244	-1.34595	-1.40804	-1.31229	-1.41146	-1.33049	-1.286	-1.40739	-1.39487	-1.49979	-1.42176	-1.38328	-1.38785	-1.42972	-1.45372	-1.42583	-1.41814	-1.49081	-1.37308	-1.22513	-0.979419	-1.37145	-1.24766	-1.3399	-1.21167	-1.07009	-1.1489	-1.2589	-1.42495	-0.618564	-1.37784	-1.34159	-1.54779	-1.43987	-1.38536	-1.33755	-1.34387	-1.01317	-1.08902	-1.14211	-1.38605	-0.874153	-1.14602	-1.11732	-1.27203	-1.49965	-0.533712	-1.15814	-0.725597	-1.32556	-0.0546717	-1.12504	-1.13143	-1.41435	-1.46426	-0.699225	-0.594036	2.27101	-0.333639	-1.22277	-1.20344	-0.958047	-1.03348	0.642583	2.42768	-1.29437	-1.27407	-1.30055	-1.24271	-0.989637	-1.00233	-1.17006	-0.584457	-0.989803	-0.929385	-0.938604	-1.26696	-0.883947	-1.34845	-1.40961	-1.35693	-1.44715	-1.39744	-1.43204	-1.46307	-1.33603	-1.32914	-1.39282	-1.09076	-1.38512	-1.48563	-1.42861	-1.43417	-1.34193	-1.37794	-1.45483	-1.4345	-0.939244	-0.969277	-1.35131	-1.39675	-0.780694	-1.15602	-1.29893	-1.11556	-1.16343	-1.18432	-1.39243	-0.938828	-1.21029	-0.755181	-1.30607	3.44488	3.72077	-1.57459	-1.53273	1.58504	-1.45055	-0.738794	-1.52014	-1.27495	-1.39959	-1.45351	-0.267849	-0.922558	-1.61826	-1.32049	-1.42537	-1.57447	-1.28372	-1.32717	-0.879265	-1.17613	-1.12009	-1.50969	-0.124404	-1.24148	-1.38878	-1.29662	-0.993454	-1.22741	-1.37369	-1.46694	-1.40033	-1.21015	-1.29298	-1.03654	-1.12925	-1.52541	-1.52097	-0.834054	-1.52907	-1.47697	-1.02006	-1.39746	-1.35928	-0.885439	-1.27263	-0.784381	-1.29507	1.27703	-1.47726	3.08685	-1.14234	3.49415	-1.20382	-1.13138	-1.20985	-1.25595	-0.163989	-1.29478	-1.36292	-1.28403	-1.32316	-1.36335	-1.45333	-1.29408	-1.21823	-1.33263	-1.21857	-0.569299	-1.60706	-1.45003	-1.52742	-1.42925	-1.4142	-1.5773	-1.43113	-1.39424	-1.63855	-1.10574	-1.00729	-1.09538	-1.10547	-1.32189	-1.03799	-0.961936	-1.06888	-1.02315	-0.960859	-0.662531	-1.00072
Namalwa_0_perc_95_37	AAAGGGGAAGTGAAACTGGCCACCTGTGCATGCAAAATTTGCATATATTTTGCATCTGCATTGCACCTGTGCGCACTCATGCGTGAACAAGTTTCAGTTCCTCTTTTCTCTTCACGCATGGTTGCACCTGTGCTTGTATTTGCAT	Namalwa_0	95	2.46119	-1.51193	-1.29248	-1.17494	-1.27648	-1.6566	-1.25626	2.58584	-1.18315	-1.03884	-1.16501	-1.35994	-1.361	-1.43241	-1.0979	-1.38178	-0.744452	-0.936381	-1.12616	-1.49514	-0.351899	-1.43999	-1.46136	-0.355647	-1.34604	-1.4163	-1.47317	-1.31832	-1.05156	-1.50835	-1.38468	-1.5754	-1.20339	-1.22885	-1.30767	-1.23509	-1.35456	-1.34601	-1.41287	-0.873189	3.43542	3.01929	-1.48649	-1.15524	-1.4586	-1.62893	-1.51076	-0.375404	-1.20788	-1.41737	-1.05037	-1.21967	-1.28425	-1.48646	-1.23098	-1.32406	-1.27082	-1.39267	-1.3915	-1.27213	-1.32328	-1.39276	-1.23267	-1.32761	-1.19096	-1.20955	-1.37818	-1.3994	-1.45245	-1.43104	-1.45799	-1.37751	-1.319	-1.40655	-1.418	-1.27383	-1.47449	-1.41643	-0.928572	-1.28663	-1.36777	-1.25586	-1.37074	-1.35253	-1.55519	-1.19799	-1.10469	-1.22604	-0.814953	-1.13621	-1.2467	-1.47027	-1.43075	-1.47024	-1.34812	-1.43568	-0.924008	-0.993695	-1.00409	-1.36	-1.41389	-1.1674	-1.14696	-1.04428	-1.71221	-0.864507	-1.21945	-0.994579	-1.12433	-0.518647	-1.11896	-1.18196	-1.36504	-1.54373	-0.99055	-0.904968	2.81875	-0.721477	-1.02941	-1.02172	-1.23645	-1.25673	0.71463	2.95221	-1.06018	-1.07926	-1.11083	-1.02885	-1.27117	-1.24896	-1.4049	-0.811994	-1.24941	-1.27336	-1.31406	-1.10959	-1.21074	-1.4904	-1.33073	-1.5254	-1.48609	-1.40904	-1.28034	-1.34918	-1.44134	-1.33318	-1.48912	-1.26464	-1.49534	-1.58161	-1.53294	-1.5132	-1.07448	-1.44597	-1.55258	-1.52114	-1.39246	-1.39408	-1.23466	-1.42901	-1.42355	-1.16498	-1.3125	-1.01267	-1.10415	-1.17749	-1.52274	-0.85878	-1.51197	-0.616503	-1.27642	4.31735	4.80329	-1.41049	-1.39824	2.85752	-1.50598	-1.3855	-1.56834	-1.40142	-1.4469	-1.3553	0.219342	-1.352	-1.73387	-1.38318	-1.38708	-1.63076	-1.45275	-1.44338	-1.31852	-1.56843	-0.844572	-1.6325	-0.313913	-1.34151	-1.5086	-1.16173	-1.38677	-1.28119	-1.5673	-1.40537	-1.32876	-1.46698	-1.32499	-1.48287	-1.35556	-1.24455	-1.60273	-0.982611	-1.35706	-1.60084	-1.19416	-1.48024	-1.41124	-0.98547	-1.30572	-1.2488	-1.10093	1.98256	-1.54169	4.04258	-1.46511	4.54978	-0.867047	-0.993958	-1.51169	-1.39249	-0.28175	-1.36076	-1.60362	-1.45712	-0.841596	-1.24788	-1.58353	-1.3976	-1.33183	-1.47924	-1.3969	-0.967346	-1.32034	-1.72134	-1.77266	-1.68726	-1.23936	-1.16438	-1.60487	-1.47282	-1.80775	-1.1205	-1.07922	-1.17257	-1.30975	-1.43766	-1.31581	-1.2356	-1.33471	-1.29868	-1.25247	-0.902676	-1.20536
Namalwa_0_perc_95_38	TTTTGCAGCTGTCGTTCCGCTTCACTGACCACGAAACCCCCTTGAGATATGCAAATCTGCATCTGCAACCACCCGTGAACCGCAGCTGTTCATGCGTGAAGATTTGCATATGCAAATCTCTAGTTTCATTTCCTCTTTTGGTTTC	Namalwa_0	95	2.09566	-1.57109	-0.991137	-1.157	-1.3284	-1.68516	-1.39075	2.37334	-1.21778	-0.72203	-1.14053	-1.32718	-1.36152	-1.46154	-0.931456	-1.44119	-0.197316	-0.450645	-0.859226	-0.894131	-0.276104	-1.49301	-1.30712	-0.296302	-1.16702	-1.3566	-1.46588	-0.938385	-0.793371	-1.37043	-1.19115	-1.3562	-1.18027	-1.38087	-1.25835	-1.07937	-1.32512	-1.30149	-1.22705	-0.656235	2.92218	2.6749	-1.19032	-0.942907	-1.25206	-1.54952	-1.42321	0.0977082	-0.993968	-1.12997	-0.88218	-1.20278	-1.26221	-1.18096	-1.34312	-1.03371	-0.950968	-1.18016	-1.39189	-1.33989	-1.37592	-1.46748	-1.32069	-1.36892	-1.32524	-1.25668	-1.18984	-1.35397	-1.30464	-1.24126	-1.21575	-1.27484	-1.22841	-1.18414	-0.927541	-1.21197	-1.31231	-1.25488	-0.406902	-0.966049	-1.35281	-1.19758	-1.20697	-0.401559	-1.03336	-0.953894	-0.723033	-1.34898	-0.593429	-1.01222	-0.728845	-1.17771	-1.36461	-1.33632	-1.25641	-1.30437	-0.719817	-0.828951	-0.783896	-0.832523	-0.967786	-1.20545	-1.17399	-0.913573	-1.51533	-0.666871	-1.2482	-0.772081	-0.97404	-0.539759	-1.19081	-1.22102	-1.26852	-1.48153	-0.793469	-0.706149	2.20873	-0.382562	-0.842827	-0.863215	-1.07499	-1.12817	0.602171	2.31748	-0.87772	-0.92309	-0.926452	-0.887975	-0.947098	-0.992475	-1.319	-0.639494	-1.10704	-1.11574	-0.887381	-1.13721	-1.06583	-1.34639	-1.39603	-1.23722	-1.27451	-1.29832	-1.44371	-1.13941	-1.30934	-1.24807	-1.36233	-1.16294	-1.29644	-1.3559	-1.30098	-1.33171	-1.12974	-1.28787	-1.372	-1.31578	-1.21242	-0.821538	-1.02214	-1.27264	-0.817043	-1.18655	-0.901849	-0.679027	-0.72746	-1.28196	-1.43038	-0.656804	-1.34657	-0.738707	-1.30777	3.52484	3.87686	-1.44645	-1.47553	0.491031	-1.35767	-0.317744	-1.22072	-0.874276	-1.2546	-1.20355	0.20905	-0.872998	-1.58349	-1.32486	-1.36749	-1.56903	-0.853902	-1.31189	-1.03033	-1.22712	-0.408517	-1.54086	-0.322823	-1.04861	-1.425	-0.626456	-1.14059	-0.897779	-1.30906	-1.29774	-1.06932	-1.30451	-1.17351	-1.18894	-0.823641	-1.47892	-1.35509	-0.868066	-1.42735	-1.36261	-1.01717	-1.39994	-1.28609	-0.750834	-1.19475	-0.341635	-1.13574	0.597439	-1.47522	3.39961	0.119664	3.41344	-0.146115	-0.341587	-1.11076	-1.26171	-0.2026	-0.713733	-1.52865	-1.46887	-0.228981	-1.25252	-1.36875	-1.21117	-1.06135	-1.23525	-1.16959	-0.751996	-0.573555	-1.55901	-1.62809	-1.50783	-1.12388	-0.306584	-0.851398	-1.33123	-1.60503	-0.781117	-0.92907	-0.986764	-0.994641	-1.26277	-1.16583	-1.17653	-1.23175	-1.16205	-1.10292	-0.786063	-1.16042
Namalwa_0_perc_95_39	TTTTTTTTTGTAGCAGATGTGCACTCATCCGTCACGCTTGGCTGCGCACAGATGCAACAGCTGCACATGCATATTTGCATATGCAAAGCTCACAAAAAGAGGAACTGAAACTCACATCTGCACGCTTGACTGATTTGCATGAACG	Namalwa_0	95	1.78305	-1.6454	-1.3606	-1.19882	-1.3712	-1.62932	-1.46381	2.02321	-1.29947	-0.835147	-1.26039	-1.38809	-1.39633	-1.5246	-1.35201	-1.49015	-0.87623	-1.10345	-1.03428	-1.3854	-0.433602	-1.49313	-1.35603	-0.370639	-1.26823	-1.38983	-1.54778	-0.960016	-1.3299	-1.4196	-1.21967	-1.59356	-1.21629	-1.39285	-1.27788	-1.21753	-1.38353	-1.38802	-1.34894	-0.793024	2.6983	2.34033	-1.42283	-1.16311	-1.44249	-1.60944	-1.52153	-0.10282	-1.23461	-1.37695	-1.25382	-1.27888	-1.35648	-1.42158	-1.34004	-1.34068	-1.2706	-1.20251	-1.38139	-1.38534	-1.40378	-1.45755	-1.40348	-1.42745	-1.37683	-1.31939	-1.25701	-1.41026	-1.42663	-1.40173	-1.38361	-1.4443	-1.35985	-1.45869	-1.21293	-1.33362	-1.47797	-1.41707	-1.00508	-1.41643	-1.41534	-1.25445	-1.29723	-0.967587	-1.27911	-1.3756	-0.736645	-1.29596	-0.974154	-1.36258	-1.21274	-1.48256	-1.3886	-1.45232	-1.25133	-1.38947	-1.2436	-1.30978	-1.31965	-1.37668	-1.20706	-1.26495	-1.23143	-1.28009	-1.63849	-0.973844	-1.30594	-1.11812	-1.35286	-0.699862	-1.25972	-1.28886	-1.40326	-1.58877	-1.15147	-1.0419	2.03784	-0.61025	-1.23234	-1.23141	-1.02662	-1.08391	0.412757	2.14619	-1.30053	-1.29644	-1.33002	-1.2551	-1.23104	-1.33409	-1.34765	-0.572315	-1.06494	-1.05839	-1.31537	-1.27657	-1.0105	-1.39794	-1.52972	-1.21994	-1.4636	-1.35748	-1.44503	-1.55814	-1.45803	-1.29341	-1.42224	-1.14903	-1.41269	-1.45899	-1.44013	-1.45683	-1.26083	-1.37025	-1.48564	-1.43637	-1.18715	-1.05235	-1.38001	-1.42454	-1.19898	-1.32067	-1.1769	-0.632057	-0.738971	-1.30982	-1.50673	-1.20528	-1.36573	-0.849275	-1.49694	3.6203	4.00191	-1.44988	-1.4506	1.51856	-1.47433	-0.700184	-1.51705	-0.967352	-1.51037	-1.3483	0.206261	-0.580989	-1.68595	-1.40066	-1.40268	-1.59523	-0.90238	-1.45872	-0.705992	-0.931726	-0.895086	-1.65714	-0.449452	-1.24113	-1.54608	-1.22088	-0.912797	-1.24725	-1.52866	-1.39131	-1.30977	-1.43705	-1.40034	-1.17886	-0.801985	-1.61343	-1.64468	-0.916589	-1.54552	-1.56977	-1.11388	-1.57974	-1.41124	-1.29565	-1.34051	-0.227884	-1.27798	0.887461	-1.60299	3.39801	-0.611391	3.51104	-1.01061	-1.00157	-1.05885	-1.39505	-0.461509	-0.942509	-1.69676	-1.52914	-1.13126	-1.42704	-1.5064	-1.65111	-1.53111	-1.66632	-1.5858	-0.951691	-1.33552	-1.74017	-1.80853	-1.70255	-1.4547	-1.26866	-1.29793	-1.4314	-1.85237	-1.1665	-1.28664	-1.39995	-1.19748	-1.45743	-1.26663	-1.22511	-1.32182	-1.23647	-1.16496	-0.891681	-1.25033
Namalwa_0_perc_95_40	GGCAGGTGCTATTTTTGGGTGCACAGATGACACGGTTGGTTGAACAAATTTGCATATGCAAAAGTGCGTAATGCAAATAACTCCAGGTGCAGATGCAGCTGTGCAGCCAAGCGAGACAAGTTTCAGTTCCTTATTTTAACAGCTG	Namalwa_0	95	1.25905	-1.56521	-1.50161	-1.21606	-1.31395	-1.76631	-1.43453	1.35069	-1.33311	-1.35763	-1.30875	-1.44578	-1.40807	-1.56367	-1.36156	-1.51944	-0.996646	-1.19135	-1.27007	-1.50595	-0.994063	-1.50517	-1.49401	-0.930674	-1.3591	-1.50831	-1.55495	-1.43153	-1.44013	-1.5833	-1.40349	-1.7288	-1.43243	-1.39314	-1.36563	-1.25799	-1.40632	-1.39156	-1.44435	-1.29376	1.99817	1.73594	-1.53436	-1.29263	-1.5228	-1.6961	-1.63133	-0.998215	-1.39843	-1.51267	-1.29292	-1.46855	-1.43238	-1.62315	-1.37086	-1.48773	-1.45989	-1.43365	-1.43221	-1.40663	-1.42942	-1.52296	-1.44363	-1.48179	-1.37472	-1.38987	-1.42906	-1.48654	-1.53294	-1.52495	-1.55369	-1.49362	-1.47692	-1.44731	-1.48434	-1.34023	-1.53065	-1.48234	-1.11462	-1.52829	-1.48731	-1.28838	-1.40266	-1.4847	-1.57903	-1.46015	-1.23088	-1.30453	-1.09238	-1.3849	-1.38401	-1.61137	-1.48708	-1.50014	-1.41488	-1.5265	-1.32062	-1.39878	-1.41637	-1.59231	-1.43935	-1.45057	-1.41937	-1.3279	-1.74182	-1.24812	-1.46339	-1.28768	-1.38698	-0.976352	-1.42251	-1.42987	-1.48478	-1.59662	-1.3048	-1.2164	1.42242	-1.1803	-1.27817	-1.29162	-1.43714	-1.45281	-0.0399695	1.52306	-1.33188	-1.34049	-1.35504	-1.30911	-1.40115	-1.43586	-1.53969	-1.07631	-1.46125	-1.52209	-1.42215	-1.31905	-1.43372	-1.48717	-1.5361	-1.59461	-1.57638	-1.43576	-1.4168	-1.65851	-1.52896	-1.39413	-1.56362	-1.45814	-1.56835	-1.64151	-1.58135	-1.59213	-1.32354	-1.46097	-1.63805	-1.55443	-1.47522	-1.42132	-1.47005	-1.50432	-1.45024	-1.38389	-1.416	-1.35179	-1.38615	-1.45131	-1.58797	-1.32535	-1.57354	-1.03897	-1.46438	2.73896	3.102	-1.62838	-1.64095	1.29072	-1.5434	-1.57342	-1.63389	-1.51289	-1.50252	-1.52272	-0.877255	-1.56323	-1.88625	-1.48021	-1.56149	-1.77002	-1.62544	-1.58692	-1.50827	-1.6305	-1.04623	-1.69102	-1.00832	-1.57034	-1.61631	-1.36934	-1.45232	-1.45364	-1.59269	-1.52152	-1.48252	-1.62738	-1.53378	-1.57419	-1.58611	-1.56885	-1.6451	-1.37905	-1.55832	-1.68721	-1.49409	-1.63148	-1.52934	-1.47452	-1.42834	-1.21359	-1.33919	0.805781	-1.65606	2.6024	-1.58315	2.85195	-1.06903	-1.19179	-1.54389	-1.58302	-0.995089	-1.5432	-1.71882	-1.65784	-1.12433	-1.45066	-1.6305	-1.73643	-1.71688	-1.76218	-1.67599	-1.20861	-1.45046	-1.81993	-1.85362	-1.79302	-1.45198	-1.37427	-1.61798	-1.57341	-1.87548	-1.20865	-1.342	-1.40698	-1.40474	-1.51116	-1.3926	-1.28427	-1.37791	-1.34976	-1.33495	-1.12714	-1.32818
Namalwa_0_perc_95_41	AGGGGGTTTCTGTTTTTAGCACCTGCAGCTGGGTTCTGCTTGGCTGGTCACACCAAAACCCACGGGGGATTTGCATAAGCATGCAACCGAAACCAGCTGTGCACGCAAAATATGCAAATACGGGGGTTTTTCTATTTTTAGAACC	Namalwa_0	95	1.92305	-1.50459	-1.09596	-1.31847	-1.24291	-1.64193	-1.44452	2.06408	-1.36259	-1.28305	-1.39031	-1.47987	-1.42402	-1.63222	-1.04465	-1.60235	-1.08222	-1.21737	-1.09563	-1.08392	-0.6324	-1.54083	-1.34754	-0.829375	-1.37056	-1.49985	-1.50842	-1.19389	-1.07769	-1.46016	-1.33317	-1.62563	-1.47647	-1.4977	-1.34135	-1.2352	-1.36942	-1.37403	-1.351	-1.12102	2.66527	2.72728	-1.3605	-1.25527	-1.4573	-1.64984	-1.55241	-0.451593	-1.27509	-1.41094	-1.26817	-1.39784	-1.46418	-1.51758	-1.40346	-1.41318	-1.36743	-1.38299	-1.42721	-1.38735	-1.38164	-1.47708	-1.37401	-1.47471	-1.40212	-1.35369	-1.40887	-1.47999	-1.55622	-1.47277	-1.44227	-1.39512	-1.43924	-1.40473	-1.34389	-1.43516	-1.50144	-1.35614	-1.19503	-1.3322	-1.44593	-1.31566	-1.38377	-0.927093	-1.32708	-1.11246	-1.25274	-1.47825	-0.769504	-1.40702	-1.20466	-1.51352	-1.46826	-1.38866	-1.38129	-1.38639	-1.04995	-1.12369	-1.14165	-1.34545	-1.13582	-1.38031	-1.35196	-1.33722	-1.6448	-0.959127	-1.41354	-0.983118	-1.39093	-0.74612	-1.35021	-1.38081	-1.49141	-1.54605	-0.986478	-0.842994	1.41943	-0.978953	-1.28096	-1.26873	-1.26339	-1.31487	0.00239257	1.58763	-1.35519	-1.32254	-1.34963	-1.30202	-1.00724	-1.32673	-1.41617	-0.966699	-1.29714	-1.31866	-1.10554	-1.32836	-1.20731	-1.42702	-1.50892	-1.44034	-1.53989	-1.44603	-1.56604	-1.47201	-1.50294	-1.39724	-1.38778	-1.31716	-1.36	-1.50526	-1.41902	-1.46237	-1.39028	-1.38178	-1.48339	-1.42205	-1.2225	-1.29539	-1.39674	-1.4557	-1.15829	-1.41693	-1.32889	-1.31077	-1.35948	-1.47594	-1.47484	-0.968872	-1.45217	-1.03958	-1.43184	2.4093	2.57985	-1.6734	-1.62574	0.603823	-1.49566	-1.18693	-1.48915	-1.26762	-1.44202	-1.56062	-0.882135	-1.25087	-1.71279	-1.40632	-1.53216	-1.66445	-1.37839	-1.43855	-1.22875	-1.46522	-1.17777	-1.57011	-0.698346	-1.45394	-1.49762	-1.36552	-1.21378	-1.21516	-1.49418	-1.52403	-1.39456	-1.44424	-1.47408	-1.37547	-1.1678	-1.72274	-1.66178	-1.20844	-1.6265	-1.50246	-1.34919	-1.52289	-1.42319	-1.0608	-1.35469	-0.678991	-1.36885	1.11241	-1.54729	2.21526	-0.798195	2.37966	-1.19571	-1.1157	-1.34933	-1.51109	-0.906376	-1.17411	-1.53808	-1.37942	-1.34658	-1.43364	-1.56405	-1.31777	-1.33189	-1.37038	-1.24895	-0.949712	-1.59305	-1.67922	-1.73929	-1.64935	-1.55777	-1.57949	-1.24855	-1.57773	-1.77668	-1.14509	-1.06647	-1.11003	-1.12476	-1.42697	-1.1172	-1.08696	-1.16268	-1.08927	-1.08374	-0.865249	-1.14838
Namalwa_0_perc_95_42	CGGCAGCTGCACCTGTGGCCAGCCAGGCAGAATCATGCAAATTTCTCTTGTGGTTATTTTTAGACCACATATGCAAATATATGCAAATGAGCCACGCTTGGCCGGCCACAGCTGCACATGGGGGGCCCCTGGGGATTTGCATTAT	Namalwa_0	95	1.38719	-1.45155	-1.4641	-1.36938	-1.06541	-1.56133	-1.55186	1.1954	-1.43943	-1.28248	-1.51956	-1.51036	-1.50821	-1.79866	-1.15261	-1.78602	-1.20851	-1.42235	-1.2005	-1.51121	-1.16522	-1.73964	-1.49119	-1.17956	-1.52854	-1.66196	-1.50566	-1.20741	-1.27738	-1.69828	-1.37638	-1.7924	-1.53486	-1.64723	-1.43083	-1.34382	-1.53718	-1.55806	-1.55468	-1.29793	1.74467	1.70423	-1.55814	-1.41483	-1.56501	-1.75768	-1.69285	-0.938256	-1.39983	-1.51705	-1.16734	-1.61199	-1.674	-1.7811	-1.55736	-1.59693	-1.52482	-1.60692	-1.52452	-1.47889	-1.44917	-1.62418	-1.51396	-1.69226	-1.552	-1.49999	-1.56539	-1.61406	-1.78137	-1.62551	-1.70579	-1.61667	-1.57602	-1.65277	-1.55185	-1.56452	-1.67341	-1.58737	-1.402	-1.75694	-1.5603	-1.39188	-1.49834	-1.11334	-1.54781	-1.28975	-1.15729	-1.46456	-1.08772	-1.43177	-1.28528	-1.6582	-1.54399	-1.51722	-1.46993	-1.51627	-1.30454	-1.33736	-1.39876	-1.42905	-1.21545	-1.58388	-1.54426	-1.28538	-1.60539	-1.22546	-1.53945	-1.34538	-1.35191	-1.0725	-1.47548	-1.50257	-1.59141	-1.59396	-1.29824	-1.10647	1.10097	-1.29266	-1.2279	-1.20124	-1.42511	-1.48889	-0.416717	1.30202	-1.35197	-1.27923	-1.35803	-1.27162	-1.28567	-1.57399	-1.54871	-1.19395	-1.44493	-1.4451	-1.49681	-1.38662	-1.34916	-1.4849	-1.69942	-1.51755	-1.61078	-1.57528	-1.65349	-1.70425	-1.58048	-1.49086	-1.5643	-1.48654	-1.52396	-1.64357	-1.54046	-1.58784	-1.41624	-1.46878	-1.63116	-1.55409	-1.40208	-1.29548	-1.48147	-1.62188	-1.12209	-1.54705	-1.52238	-1.13515	-1.24659	-1.58349	-1.64096	-1.16524	-1.68208	-1.20974	-1.40505	2.55808	2.77282	-1.86519	-1.82263	0.430486	-1.55614	-0.957845	-1.56157	-1.31533	-1.42497	-1.54433	-1.30374	-1.54635	-1.95081	-1.54712	-1.67555	-1.78923	-1.42851	-1.59855	-1.52451	-1.70818	-1.14121	-1.63267	-1.21572	-1.6599	-1.49967	-1.51356	-1.41671	-1.30094	-1.6974	-1.6111	-1.48873	-1.54301	-1.52458	-1.4966	-0.740023	-1.65828	-1.94489	-1.45641	-1.79727	-1.72131	-1.52543	-1.76959	-1.52196	-1.28354	-1.4142	-0.403161	-1.40943	0.392837	-1.60708	2.59617	-0.910975	2.36703	-1.30293	-1.23534	-1.53992	-1.68734	-1.26725	-1.41731	-1.59559	-1.42648	-1.44453	-1.49557	-1.63078	-1.46284	-1.56346	-1.52151	-1.35941	-0.941014	-1.74743	-1.85467	-1.93312	-1.77174	-1.41857	-1.87655	-1.02856	-1.51814	-1.90914	-1.11268	-1.04497	-1.12082	-1.05971	-1.35903	-0.926521	-0.965983	-1.12561	-1.02985	-1.00908	-0.858174	-1.06994
Namalwa_0_perc_95_43	CGGGGCCCCTCGGGGACTTTGCATATGCACGGGTGCATCTGCATGCAAATCAGCCACCTGTGCAGAAAAGAGGAACTGAAACTGACACGCATGGGTGCACACCTGCACCTGCGTGTTTCACTTCCCCTTTCAGGCAGCTGCCGCT	Namalwa_0	95	2.40044	-1.42607	-0.967876	-1.21399	-1.06272	-1.55092	-1.32798	2.35661	-1.10846	-0.743281	-1.18293	-1.36561	-1.45557	-1.63888	-0.85465	-1.50061	-0.932177	-1.24867	-0.908493	-1.21431	-0.0656046	-1.47416	-1.45618	-0.252515	-1.40634	-1.51714	-1.41142	-1.38057	-1.05128	-1.64275	-1.41906	-1.62126	-1.12669	-1.24192	-1.38019	-1.3318	-1.4585	-1.45148	-1.5252	-0.74316	3.30772	2.86175	-1.57959	-1.31753	-1.53016	-1.6531	-1.59043	-0.13747	-1.35129	-1.46064	-1.10201	-1.33291	-1.40934	-1.60508	-1.25905	-1.47216	-1.44694	-1.57381	-1.37174	-1.29023	-1.30956	-1.40407	-1.27872	-1.48089	-1.29916	-1.33016	-1.49502	-1.43224	-1.66234	-1.55619	-1.67633	-1.56315	-1.23944	-1.61087	-1.47783	-1.49458	-1.61906	-1.53357	-1.18999	-1.09831	-1.31033	-1.35257	-1.46552	-1.52893	-1.77124	-1.10881	-1.11745	-1.27833	-0.52884	-1.28552	-1.39559	-1.69187	-1.5078	-1.5918	-1.44845	-1.49294	-0.795779	-0.89627	-0.943	-1.48215	-1.51092	-1.27467	-1.24054	-1.16756	-1.56832	-0.562266	-1.08219	-0.783236	-1.25778	-0.15777	-1.13362	-1.03707	-1.51169	-1.68164	-0.70857	-0.600054	2.79283	-0.518035	-1.1409	-1.09581	-1.29303	-1.32795	0.454105	2.94658	-1.22229	-1.19122	-1.25772	-1.13491	-1.03335	-1.00396	-1.32798	-0.900063	-1.32093	-1.3186	-0.845777	-1.06726	-1.18636	-1.51756	-1.33225	-1.5646	-1.5522	-1.54557	-1.3333	-1.3751	-1.49134	-1.39399	-1.56803	-1.33168	-1.53311	-1.60751	-1.57424	-1.56815	-0.995671	-1.49059	-1.60779	-1.60558	-1.2705	-1.58009	-1.36205	-1.52917	-1.60027	-0.895488	-1.3868	-0.837228	-0.910508	-1.13891	-1.61106	-0.698458	-1.54431	-0.587876	-1.14135	4.15877	4.53813	-1.38431	-1.41328	3.70601	-1.39304	-1.4291	-1.59551	-1.42953	-1.30026	-1.35707	0.316387	-1.28857	-1.72928	-1.44799	-1.32422	-1.64785	-1.62058	-1.46529	-1.31079	-1.63507	-0.889973	-1.6317	-0.0928767	-1.23221	-1.45918	-1.20986	-1.30976	-1.2225	-1.43788	-1.49587	-1.2448	-1.39153	-1.2236	-1.51017	-1.40454	-1.08608	-1.57925	-0.840871	-1.3876	-1.74968	-1.0577	-1.40355	-1.51908	-0.856227	-1.35615	-1.30654	-1.10175	2.57583	-1.53426	3.71645	-1.53967	4.37589	-1.06745	-1.085	-1.59228	-1.36155	-0.350173	-1.35191	-1.58865	-1.25147	-1.08145	-1.12428	-1.69658	-1.20081	-1.18264	-1.3104	-1.22479	-0.543481	-1.46519	-1.80454	-1.90577	-1.70076	-1.03356	-1.54171	-1.63432	-1.42079	-1.97442	-0.947445	-0.75627	-0.905551	-1.07373	-1.23241	-1.0587	-0.95226	-1.11688	-1.06935	-1.05081	-0.69622	-0.923089
Namalwa_0_perc_95_44	CTATTTTTAGTGTCCCCTGGGGCTTGATATGCAAATTTGCGCAGCTGCATCTGCAGAAAAAGAGGAACTGAAACTTGTGTGCATTCATGCGTGGCAGACTCTATGCAAATCGGGCAGCTGCACCTGGCTATGCAAATTTGCATAT	Namalwa_0	95	1.84689	-1.63217	-1.40158	-1.22518	-1.3673	-1.79389	-1.45129	1.93539	-1.27524	-0.890547	-1.35173	-1.38851	-1.47307	-1.65385	-1.08039	-1.52352	-1.18426	-1.33223	-1.08604	-1.42924	-0.455895	-1.5479	-1.49929	-0.561372	-1.49687	-1.54259	-1.51677	-1.08237	-1.00316	-1.63677	-1.44776	-1.5425	-1.31121	-1.44036	-1.4084	-1.34923	-1.48941	-1.48225	-1.54627	-1.09601	2.73724	2.41874	-1.55291	-1.34569	-1.57984	-1.70129	-1.57559	-0.00771587	-1.3525	-1.528	-1.37611	-1.39034	-1.52579	-1.64551	-1.38569	-1.53647	-1.46675	-1.49112	-1.51318	-1.47171	-1.48758	-1.59461	-1.5055	-1.58051	-1.45855	-1.44793	-1.44143	-1.56886	-1.63116	-1.58552	-1.55081	-1.544	-1.40831	-1.57476	-1.48253	-1.46913	-1.60767	-1.57107	-1.25196	-1.45283	-1.48489	-1.36729	-1.42062	-1.07444	-1.67566	-1.10888	-1.08521	-1.35975	-0.931583	-1.50547	-1.38348	-1.62508	-1.56939	-1.56704	-1.43319	-1.51665	-0.932658	-1.07253	-1.06131	-1.4814	-1.39877	-1.37046	-1.33809	-1.41818	-1.65084	-0.993203	-1.38965	-1.14978	-1.49344	-0.729343	-1.34834	-1.36455	-1.47122	-1.58585	-1.16584	-1.03674	2.06795	-0.692967	-1.3819	-1.37492	-1.26214	-1.32483	0.33631	2.22256	-1.44403	-1.43148	-1.45913	-1.38892	-1.31208	-1.39765	-1.39063	-0.8594	-1.29738	-1.27124	-1.3765	-1.20715	-1.22966	-1.51267	-1.5633	-1.37739	-1.56961	-1.51065	-1.44175	-1.41493	-1.49862	-1.42507	-1.5276	-1.35447	-1.53909	-1.64419	-1.587	-1.56231	-1.21867	-1.50162	-1.60726	-1.57521	-1.29773	-1.38565	-1.39425	-1.53347	-1.41717	-1.24656	-1.3542	-1.07164	-1.18138	-1.33674	-1.58178	-0.880554	-1.51224	-0.875925	-1.43163	3.84156	4.2433	-1.51505	-1.52037	1.92331	-1.52679	-1.2798	-1.51155	-1.34688	-1.3934	-1.44626	-0.0276312	-1.20056	-1.76383	-1.44828	-1.46774	-1.72919	-1.44349	-1.50809	-1.14433	-1.39348	-1.11664	-1.7184	-0.326359	-1.28018	-1.58437	-1.37401	-1.23929	-1.34283	-1.57522	-1.49231	-1.45446	-1.43098	-1.38411	-1.51161	-0.706267	-1.51494	-1.68785	-0.773346	-1.58673	-1.68296	-0.98892	-1.52265	-1.45749	-0.983552	-1.33543	-0.486397	-1.28205	1.29576	-1.56057	3.88573	-0.877284	3.69262	-1.28157	-1.31569	-1.38093	-1.4342	-0.415369	-1.24225	-1.62573	-1.48123	-1.41126	-1.38263	-1.59413	-1.37027	-1.22956	-1.40923	-1.31337	-0.944489	-1.68847	-1.72463	-1.78459	-1.67416	-1.37958	-1.70164	-1.18377	-1.43492	-1.84952	-1.2633	-1.06267	-1.14371	-1.2324	-1.46219	-1.26624	-1.23556	-1.35491	-1.28238	-1.23543	-0.949058	-1.2139
Namalwa_0_perc_95_45	AGGGGAAGTGAAACTAGCATGTGTTTCTGTTCCCCTGGGGGTTTGCATATGCACCTGTGCTTTCAATTTATGCAAATGTTAGTTTCAGTTCCTCTTTTCAGACAGGTCTCAGGGGACTTGCACCTGGTTTCAGTTCCTCTTTTCA	Namalwa_0	95	3.33744	-1.40159	-0.245092	-1.11003	-1.20926	-1.44907	-1.20534	3.50173	-1.1349	-0.700642	-0.918295	-1.19244	-1.29554	-1.29486	-1.09273	-1.31992	-1.01438	-1.18536	-0.728998	-0.466794	0.774602	-1.40524	-1.2727	0.783259	-1.40901	-1.3372	-1.44142	-1.17599	-0.945112	-1.38338	-1.2815	-1.4364	-1.07943	-1.20248	-1.20893	-1.21203	-1.33936	-1.30811	-1.35858	-0.617389	4.55837	3.89413	-1.39815	-1.2042	-1.37076	-1.25977	-1.13173	1.31111	-1.26716	-1.34179	-1.23333	-0.849194	-1.24635	-1.44371	-1.32398	-1.3974	-1.35833	-1.32591	-1.28765	-1.22989	-1.29852	-1.34124	-1.20701	-1.19656	-1.18608	-1.1348	-1.23434	-1.27244	-1.35575	-1.42208	-1.29176	-1.21128	-1.29591	-1.24386	-1.3861	-1.23282	-1.4635	-1.23887	-1.12136	-0.261231	-1.28906	-1.1696	-1.31397	-1.20197	-1.47347	-1.11249	-0.825097	-1.3431	-0.0082346	-1.17641	-1.33702	-1.45472	-1.28257	-1.30948	-1.24321	-1.30764	-0.890555	-1.02976	-0.973133	-1.39142	-1.30923	-0.753339	-0.727893	-1.14211	-1.58876	0.165245	-0.558366	-0.159232	-1.22504	0.555274	-0.660702	-0.554979	-1.18783	-1.48564	-0.143305	-0.109784	3.96806	0.569686	-1.14701	-1.12881	-0.535486	-0.6358	1.84351	4.02415	-1.15127	-1.18141	-1.17606	-1.10733	-0.647838	-0.47669	-0.97639	0.0778867	-0.633224	-0.507835	-0.165566	-1.08329	-0.500498	-1.47361	-1.27752	-1.23473	-1.35538	-1.33255	-1.2526	-1.2671	-1.1953	-1.274	-1.34575	-0.753606	-1.35351	-1.46283	-1.34274	-1.40627	-1.02778	-1.34065	-1.41727	-1.40377	-0.762687	-1.21235	-1.09066	-1.23018	-1.21248	-0.316825	-1.09572	-0.624584	-0.716313	-0.638118	-1.13976	-0.966423	-0.930488	0.0309465	-1.17333	5.24201	5.71251	-1.29158	-1.28937	4.61302	-1.32432	-1.10689	-1.13927	-1.31855	-1.38958	-1.08659	1.27869	-0.328598	-1.17514	-1.2843	-1.34709	-1.18618	-1.25675	-1.25656	-0.189358	-0.618	-1.12904	-1.4308	0.888155	-0.688753	-1.394	-1.0568	-0.550489	-1.19537	-1.061	-1.21429	-0.987506	-1.02856	-1.05506	-0.936317	-1.07425	-0.974323	-1.07809	-0.193299	-1.36271	-1.48105	-0.414541	-1.00806	-1.37041	-0.81337	-1.1812	-0.90225	-1.09065	3.7556	-1.40284	4.61654	-1.32646	5.43229	-1.12102	-1.17075	-0.998738	-1.11574	0.866767	-1.45529	-1.39773	-1.22832	-1.17148	-1.04641	-1.46554	-1.25809	-0.90798	-1.25274	-1.22573	-0.592978	-1.35252	-1.15811	-1.26733	-1.14504	-1.11826	-1.31031	-1.2586	-1.33596	-1.50099	-1.3276	-1.21688	-1.31432	-1.52127	-1.58383	-1.3924	-1.33172	-1.35907	-1.32859	-1.22124	-0.706276	-1.18644
Namalwa_0_perc_95_46	AGCTGCATATATGCAAATGTGGCCTGATTTGCATTTCTCTAGGGGCCTCGCAGCTGCATATGCAGATGTGAGTTTCACTTCCCCTTTTTGTTGCAGCTGCCATGCGTGGGTGCGCTGCAGGTGCACCTGTATGGCTATTTTTAGC	Namalwa_0	95	0.936165	-1.58147	-1.38852	-1.33892	-1.28269	-1.69604	-1.52053	0.867542	-1.38475	-1.13108	-1.39346	-1.53083	-1.45322	-1.68171	-0.962937	-1.61219	-1.33551	-1.61837	-0.684142	-1.53333	-0.553964	-1.63531	-1.50701	-0.630736	-1.46505	-1.5186	-1.50874	-1.36001	-1.08045	-1.68218	-1.39325	-1.65927	-1.41642	-1.45644	-1.38834	-1.37091	-1.46661	-1.4667	-1.53241	-1.1299	1.5653	1.27088	-1.59396	-1.40843	-1.61776	-1.69631	-1.61975	-0.287302	-1.46368	-1.59437	-1.51697	-1.48694	-1.5712	-1.73193	-1.47226	-1.56003	-1.53738	-1.65708	-1.49055	-1.43422	-1.44953	-1.55529	-1.45426	-1.5744	-1.42894	-1.46114	-1.53354	-1.54103	-1.70698	-1.62276	-1.67562	-1.61806	-1.54679	-1.65679	-1.60847	-1.55314	-1.63504	-1.62005	-1.50334	-1.50402	-1.53368	-1.36015	-1.44438	-1.51149	-1.7194	-1.04755	-1.43903	-1.49204	-0.944141	-1.63644	-1.48888	-1.73824	-1.55692	-1.57748	-1.45855	-1.5403	-0.897137	-1.03981	-1.06482	-1.63133	-1.4773	-1.45969	-1.42314	-1.58369	-1.66954	-1.11612	-1.41856	-1.2544	-1.64775	-0.382284	-1.40833	-1.39078	-1.59362	-1.65023	-1.23014	-1.15501	1.24975	-0.925037	-1.53443	-1.52821	-1.39308	-1.44469	-0.135456	1.38425	-1.61113	-1.5853	-1.60788	-1.54637	-1.34362	-1.24917	-1.51088	-1.06764	-1.44447	-1.45386	-1.15454	-1.3772	-1.34749	-1.5455	-1.58434	-1.53616	-1.62171	-1.54903	-1.53107	-1.50866	-1.57859	-1.45601	-1.58787	-1.45498	-1.57676	-1.66438	-1.59833	-1.61924	-1.42119	-1.50613	-1.64356	-1.60158	-1.37843	-1.55355	-1.55318	-1.58044	-1.56157	-1.41702	-1.51097	-1.3741	-1.44152	-1.4469	-1.74046	-0.803026	-1.62212	-1.14372	-1.42515	2.77837	3.11195	-1.66966	-1.68053	2.27955	-1.53957	-1.56335	-1.65765	-1.53231	-1.49913	-1.46341	-0.31248	-1.36421	-1.87231	-1.49898	-1.58328	-1.7858	-1.71088	-1.58852	-1.37897	-1.57762	-1.37653	-1.72898	-0.468443	-1.41947	-1.62752	-1.50546	-1.3507	-1.44715	-1.57228	-1.6394	-1.50382	-1.52848	-1.44858	-1.59079	-1.17713	-1.58364	-1.72602	-0.905126	-1.6652	-1.76847	-1.13482	-1.58428	-1.53573	-1.02469	-1.42669	-1.08224	-1.40355	1.30901	-1.65094	2.71611	-1.529	2.89503	-1.56279	-1.51265	-1.55861	-1.59171	-0.705811	-1.4984	-1.57617	-1.52435	-1.65057	-1.51609	-1.68103	-1.36274	-1.30837	-1.39492	-1.34372	-0.904405	-1.80617	-1.77673	-1.84763	-1.71944	-1.4296	-1.9909	-1.59559	-1.50606	-1.93494	-1.2628	-1.01382	-1.14723	-1.27555	-1.42545	-1.2098	-1.1475	-1.27906	-1.24968	-1.22947	-0.993939	-1.16339
Namalwa_0_perc_95_47	AAAAGGGGAACTGAAACTGAAGGGCTTTTCACAGCTGAATGAACACAGCTGTTCATGCATGAACGAATCTATGCAAAATATATGCAAATCAGACTCAGTTTCAGTTCCCCTTTTAAGTACAGCTGGGTTTTCCCCTGGGGGTTCT	Namalwa_0	95	2.51122	-1.52828	-1.10714	-1.20908	-1.30939	-1.71896	-1.2739	2.8268	-1.28985	-0.96353	-1.16007	-1.34864	-1.32898	-1.36611	-1.34982	-1.37815	-0.791404	-0.897571	-1.19797	-1.07634	-0.140461	-1.50732	-1.34133	-0.27808	-1.37354	-1.31481	-1.55659	-1.13104	-1.34352	-1.39626	-1.29001	-1.58153	-1.29888	-1.42761	-1.21772	-1.14907	-1.28153	-1.30653	-1.36399	-0.94107	3.47776	3.17293	-1.31679	-1.08987	-1.34051	-1.46429	-1.27744	0.134514	-1.18327	-1.31152	-1.22163	-1.03373	-1.34511	-1.34119	-1.38048	-1.37154	-1.3078	-1.23553	-1.34214	-1.34529	-1.34428	-1.40704	-1.32782	-1.35138	-1.29685	-1.28141	-1.2724	-1.35064	-1.35221	-1.32752	-1.18061	-1.26516	-1.37813	-1.26053	-1.37361	-1.21858	-1.40397	-1.29224	-0.805321	-1.08899	-1.4517	-1.15928	-1.18908	-0.836909	-1.41079	-1.33449	-1.12104	-1.45172	-0.865854	-1.25346	-1.17557	-1.39039	-1.38856	-1.34773	-1.30648	-1.32104	-1.2332	-1.30122	-1.26847	-1.22342	-1.19307	-0.998269	-0.964038	-1.17076	-1.65243	-0.548664	-1.07271	-0.833017	-1.23152	-0.351827	-1.07436	-1.06277	-1.27982	-1.5207	-0.867953	-0.761285	2.61719	0.103267	-1.12064	-1.14019	-0.848074	-0.91247	1.09266	2.68338	-1.14954	-1.18879	-1.18077	-1.15198	-1.15234	-1.18077	-1.16065	-0.303314	-0.898569	-0.841454	-1.04998	-1.23396	-0.814453	-1.38961	-1.34857	-1.27048	-1.35401	-1.29361	-1.36191	-1.49512	-1.30176	-1.27107	-1.33388	-0.977143	-1.33297	-1.42066	-1.3826	-1.41091	-1.30947	-1.31317	-1.4205	-1.35933	-1.02603	-1.23678	-1.27036	-1.26756	-1.21625	-1.12803	-1.18816	-1.21048	-1.24888	-1.05657	-1.256	-1.28643	-1.08129	-0.592894	-1.4363	3.745	4.07685	-1.46795	-1.4679	1.61931	-1.41105	-1.09484	-1.3606	-1.23339	-1.50874	-1.41362	0.240948	-0.668337	-1.46153	-1.32324	-1.43397	-1.4713	-1.18878	-1.3286	-0.542004	-0.853258	-0.932004	-1.49108	-0.0567048	-1.13801	-1.46661	-1.11364	-0.882431	-1.20034	-1.34876	-1.30177	-1.30654	-1.22977	-1.32689	-1.15784	-1.18065	-1.47001	-1.33301	-0.774622	-1.49049	-1.37322	-0.977667	-1.33622	-1.34509	-0.989493	-1.2286	-0.729489	-1.25529	1.38845	-1.45624	3.54529	-0.595369	3.77737	-0.83693	-0.951857	-1.02447	-1.09516	0.497383	-1.00183	-1.5357	-1.35083	-0.97137	-1.2715	-1.39175	-1.54852	-1.31496	-1.52299	-1.44654	-0.882272	-1.22982	-1.32248	-1.39021	-1.32976	-1.2791	-0.936098	-1.30263	-1.41266	-1.5256	-1.21465	-1.44289	-1.4582	-1.37723	-1.54021	-1.47366	-1.39468	-1.44093	-1.38186	-1.32117	-1.003	-1.35917
Namalwa_0_perc_95_48	TGCAGCTGTCACGGTTGGGTGCACCTGTGCATATGGGCCCCAGGGGAATTTCACACATGCAAGTTTCAGTTCCCCTTTTTAAATTTGCATAAGATTTGCAGATGTGTGCACCCAACCGTGCAAAACAGCTGGGGAGAAAAAATAG	Namalwa_0	95	1.75832	-1.54782	-1.32789	-1.26771	-1.31209	-1.63741	-1.37837	1.91282	-1.28065	-1.17493	-1.32602	-1.4091	-1.43933	-1.58199	-1.14264	-1.47418	-0.806836	-1.00095	-1.16	-1.43915	-0.407603	-1.49343	-1.47084	-0.442754	-1.48364	-1.4788	-1.53999	-1.3816	-1.11413	-1.51636	-1.33679	-1.60389	-1.35252	-1.40953	-1.34566	-1.28565	-1.43869	-1.42237	-1.44211	-1.02171	2.46829	2.18434	-1.46754	-1.25544	-1.50015	-1.63118	-1.53906	-0.0777139	-1.24525	-1.44669	-1.08326	-1.33315	-1.4347	-1.52948	-1.33543	-1.5278	-1.47414	-1.36113	-1.50146	-1.43774	-1.45886	-1.53529	-1.42997	-1.5061	-1.40394	-1.38814	-1.38043	-1.54441	-1.52565	-1.47479	-1.44002	-1.43174	-1.41182	-1.456	-1.37154	-1.37236	-1.51606	-1.43877	-0.927362	-1.3396	-1.47491	-1.312	-1.36579	-1.05289	-1.52063	-1.20255	-0.894378	-1.38779	-1.00298	-1.22183	-1.35661	-1.54045	-1.47736	-1.44614	-1.33186	-1.42784	-1.07995	-1.16605	-1.15287	-1.48958	-1.33991	-1.29878	-1.27298	-1.11007	-1.68883	-0.98355	-1.34304	-1.10364	-1.17406	-0.694904	-1.28554	-1.31135	-1.43624	-1.55365	-1.09991	-0.990416	2.01168	-0.765469	-1.06602	-1.06203	-1.22138	-1.27623	0.340103	2.15393	-1.11464	-1.11327	-1.14381	-1.0855	-1.29291	-1.35097	-1.38495	-0.838107	-1.25799	-1.26179	-1.32812	-1.22439	-1.17476	-1.42653	-1.46578	-1.50464	-1.51886	-1.43362	-1.3805	-1.47452	-1.49403	-1.37142	-1.47254	-1.30369	-1.47377	-1.56183	-1.48075	-1.51515	-1.25847	-1.41667	-1.54226	-1.46777	-1.36374	-1.25512	-1.38838	-1.46323	-1.34111	-1.34958	-1.34183	-0.969616	-1.05972	-1.33516	-1.51556	-1.09578	-1.42968	-0.885334	-1.44341	3.35277	3.70549	-1.54036	-1.49701	1.19031	-1.47969	-1.02554	-1.4824	-1.38529	-1.44022	-1.4838	0.00148939	-1.32965	-1.82168	-1.46964	-1.47108	-1.74959	-1.36187	-1.48804	-1.26588	-1.47439	-0.879184	-1.62231	-0.328883	-1.34781	-1.50748	-1.18025	-1.33163	-1.28002	-1.52802	-1.46059	-1.41347	-1.41542	-1.46183	-1.38582	-1.29838	-1.51723	-1.61225	-0.906897	-1.52749	-1.55168	-1.11772	-1.54437	-1.42727	-1.15212	-1.35166	-0.78898	-1.28776	0.622204	-1.48858	3.22889	-0.924825	3.40091	-0.897902	-0.962229	-1.47538	-1.4604	-0.551344	-1.31195	-1.66983	-1.50454	-0.958095	-1.39236	-1.55144	-1.43833	-1.33557	-1.45324	-1.36315	-1.0249	-1.31257	-1.70185	-1.76024	-1.67203	-1.40858	-1.12396	-1.34185	-1.54007	-1.77207	-1.10126	-1.17401	-1.23771	-1.2785	-1.48183	-1.2655	-1.24049	-1.33047	-1.27259	-1.233	-0.946948	-1.21328
Namalwa_0_perc_95_49	GGCCCAATTTGCATATGCAAAATTTGCATATGCAAGGCTCTCTATTTATAGGTGCACCTGCACGTGCGCACCTGTCATGCGTGGGCGGTTTCACTTCCCCATTAAAAAGAGGAACTGAAACTGCGCAGGTGTTCACGCTTGACTG	Namalwa_0	95	1.94316	-1.44991	-1.09256	-1.20063	-1.14219	-1.62987	-1.26908	1.9388	-1.13953	-0.769497	-1.14931	-1.36872	-1.38983	-1.53175	-0.983106	-1.41694	-1.09832	-1.32841	-0.961747	-1.24239	-0.248823	-1.39381	-1.45803	-0.289874	-1.35705	-1.473	-1.43031	-1.34394	-1.1394	-1.59356	-1.39985	-1.58354	-1.07184	-1.1769	-1.35775	-1.31375	-1.41494	-1.38669	-1.50173	-0.844759	2.82077	2.32477	-1.54762	-1.27334	-1.50193	-1.623	-1.55162	-0.339396	-1.35106	-1.4585	-1.15521	-1.29383	-1.3311	-1.57953	-1.24475	-1.39534	-1.35804	-1.52463	-1.37089	-1.29977	-1.31719	-1.40308	-1.28608	-1.38582	-1.26727	-1.27224	-1.40269	-1.37625	-1.57096	-1.50099	-1.54958	-1.46185	-1.26668	-1.53036	-1.5117	-1.39385	-1.53321	-1.49091	-1.26511	-1.05734	-1.34046	-1.32367	-1.3949	-1.45839	-1.63916	-1.19928	-1.28703	-1.16068	-0.654618	-1.26098	-1.37358	-1.57688	-1.46048	-1.49139	-1.40667	-1.48874	-0.907037	-0.975652	-1.02508	-1.49916	-1.49046	-1.23163	-1.20878	-1.19359	-1.57872	-0.677256	-1.13423	-0.881538	-1.27803	-0.304573	-1.13766	-1.10195	-1.48293	-1.63506	-0.831093	-0.745754	2.37395	-0.597168	-1.18062	-1.15317	-1.27296	-1.30198	0.332365	2.47859	-1.23447	-1.21928	-1.26462	-1.16678	-1.13602	-1.08186	-1.33196	-0.914457	-1.30363	-1.30406	-0.996922	-1.07907	-1.19602	-1.5185	-1.31315	-1.5443	-1.55294	-1.50743	-1.3056	-1.46707	-1.43423	-1.3817	-1.54027	-1.31302	-1.51212	-1.58427	-1.55097	-1.52237	-0.976631	-1.44962	-1.54068	-1.55279	-1.22499	-1.49909	-1.34021	-1.49377	-1.47538	-0.940408	-1.31259	-1.10455	-1.17299	-1.10129	-1.54665	-0.802842	-1.49228	-0.638845	-1.16797	3.66548	4.07798	-1.39569	-1.41289	3.47333	-1.43467	-1.46239	-1.55433	-1.49252	-1.30347	-1.31284	0.12722	-1.26306	-1.71683	-1.41101	-1.37605	-1.5627	-1.69524	-1.48231	-1.26367	-1.50492	-1.03735	-1.62394	-0.254481	-1.25356	-1.49926	-1.30364	-1.18745	-1.23683	-1.4362	-1.43908	-1.2895	-1.40386	-1.23693	-1.50766	-1.35588	-1.1137	-1.50664	-0.926149	-1.37881	-1.73562	-1.14988	-1.34935	-1.4972	-0.900164	-1.35468	-1.46259	-1.1352	2.266	-1.51838	3.31681	-1.55819	3.87865	-1.26136	-1.25294	-1.4745	-1.31	-0.256579	-1.38654	-1.52783	-1.32327	-1.26532	-1.08182	-1.64094	-1.22564	-1.20714	-1.34573	-1.25478	-0.693293	-1.53669	-1.73763	-1.81657	-1.68301	-1.14265	-1.63879	-1.58465	-1.43056	-1.8964	-1.11298	-0.886977	-1.04406	-1.16904	-1.30595	-1.16445	-1.08327	-1.21535	-1.18382	-1.16123	-0.83484	-1.01112
MCF10a_ER_SRC_24h_Tam_perc_95_0	GAATACAACTAAAATCCTGGCACAGAGTCAAGAATATATGTGTTGCGAAACGCCAGACGTGTCCTGACCTAGCCCAGACATGTACCCATTCTTCATTGCTCATTTTCCGTTATGAGTAATTTTCCTCTCCCTACAGGTATTGCGT	MCF10a_ER_SRC_24h_Tam	95	-1.50049	-1.44824	-1.6194	-0.996582	-1.37158	-1.51709	0.380371	-1.37158	-1.16882	-1.55431	-1.29639	-1.17452	-1.30957	-1.40186	-1.54688	1.00391	-1.32324	-1.26416	-1.58691	-1.74219	-1.38895	0.333557	-1.19336	-0.904053	-1.34326	-1.32373	-1.62061	-1.54031	-1.72314	-1.48926	-0.970215	-1.68848	0.0441589	0.494263	-1.29346	-1.25488	-1.35352	-1.26025	-1.2749	-1.41504	-1.33887	-1.49854	-1.08936	-1.08496	-1.18408	-1.4511	-1.60714	-1.3125	-1.18115	-1.08594	-1.64239	-1.33594	-1.00806	-0.975586	0.995605	-1.40527	-1.38477	-1.28369	-1.34863	-1.13525	-1.17676	-1.24072	-1.11328	-1.34912	-1.04004	-1.21191	-0.97583	-1.35156	-1.14551	-0.98584	-0.953369	-1.22412	-1.21338	-1.40576	-1.56836	-1.22119	-1.18066	-1.23828	-1.18799	-1.58008	-1.34326	-1.2334	-1.33789	-1.19727	-1.41846	-1.62207	-1.37744	-1.22754	-1.72949	-1.58398	-1.43555	-1.44678	-1.48242	-1.44824	-1.14209	-1.37988	-1.54883	-1.56348	-1.53418	-1.57861	-1.44727	-1.32408	-1.29431	-1.60725	-1.77441	-1.54959	-1.57188	-1.63281	-1.66116	-1.4668	-1.59749	-1.5654	-1.13672	-1.44238	-1.58374	-1.54346	-1.5823	-1.29541	-1.58812	-1.61172	-1.50774	-1.50341	-1.56738	-1.63965	-1.65064	-1.6167	-1.64551	-1.604	-1.49561	-1.79102	-1.24536	-1.40137	-1.51644	-1.5504	-1.79297	-0.98999	-1.5625	-1.22485	0.384888	-1.63409	-1.573	-1.33008	0.732788	-1.7749	-1.64893	-1.26367	-1.30957	-1.51953	-1.24805	-1.2373	-1.16553	-1.22266	-1.40967	-1.08545	-1.25684	-1.12207	-1.25879	-1.34912	-1.59229	-1.33643	-1.55713	-1.65625	-1.41895	-1.64941	-1.729	-1.33008	-1.50488	-1.75	-1.48535	-1.26855	-1.67578	-1.6582	-1.66211	0.556152	0.443604	-1.51758	-1.19971	-1.62012	-1.56982	-1.78257	-1.80371	-1.15771	-1.22949	-1.59473	-1.53711	-1.3999	0.407471	-1.46387	-1.83158	-1.44434	-1.68164	-1.5957	-1.34717	-1.73779	-1.5376	-1.44496	-1.72168	-1.53125	-1.59375	-1.38916	-1.6084	-1.32568	-1.50684	-1.34424	-1.51416	-1.42673	-1.58105	-1.39478	-1.5835	-1.4082	-1.19873	-1.38477	-1.36133	-1.26855	-1.23193	-1.75879	-1.14697	-1.74951	-1.26025	-1.66211	-1.0791	-1.604	-1.30566	-1.76172	-1.41382	-1.40234	-1.56543	-1.29251	-1.44336	-1.78906	-1.64453	-1.30957	-1.50659	-1.36621	-1.13916	-1.89062	-1.8042	-1.86719	-1.83887	-1.67383	-1.50635	-1.61914	-1.66431	-1.63965	-1.40332	-1.54883	-1.54248	-1.24756	-1.33496	-1.3623	-1.52783	-1.61621	-1.58203	-1.62305	-1.43848	-1.51562	-1.50488	-1.48633	-1.52344	-1.48633	-1.46094
MCF10a_ER_SRC_24h_Tam_perc_95_1	AAAAATAGTATAGTACTATATTAGTCATACTTTCATTGTGCAATGCATAGTCCAGGTCTTGGCATATATGTTGGCACATGCCCACGCCGGAATTGCCCAATTATCACTCACCTTTTTTCGGAACACATCCAGGTATGTTTTGGCA	MCF10a_ER_SRC_24h_Tam	95	-1.56494	-1.6521	-1.67993	-1.125	-1.42822	-1.61475	-0.00549316	-1.48242	-1.30908	-1.76929	-1.49121	-1.31901	-1.42627	-1.80225	-1.55566	0.313721	-1.47754	-1.34814	-1.66553	-1.83301	-1.52082	-0.342529	-1.54395	-0.981201	-1.49902	-1.58594	-1.60645	-1.61788	-1.90625	-1.70654	-1.34766	-1.71631	-0.448853	-0.167053	-1.5415	-1.43115	-1.5498	-1.39062	-1.47021	-1.44629	-1.38965	-1.68701	-1.59814	-1.48047	-1.55127	-1.68374	-1.72028	-1.46094	-1.42432	-1.47412	-1.74648	-1.63464	-1.2793	-1.50928	0.44104	-1.6333	-1.65771	-1.56885	-1.66309	-1.59668	-1.58789	-1.72217	-1.63428	-1.77783	-1.46484	-1.67529	-1.33057	-1.80615	-1.57471	-1.41699	-1.37549	-1.62891	-1.3833	-1.65723	-1.68408	-1.57715	-1.55664	-1.604	-1.36182	-1.70898	-1.68555	-1.41846	-1.56689	-1.52881	-1.64941	-1.66406	-1.62549	-1.26758	-1.8584	-1.69043	-1.61426	-1.771	-1.72168	-1.67871	-1.53516	-1.70654	-1.64648	-1.70312	-1.68066	-1.82666	-1.64746	-1.58323	-1.55671	-1.72733	-1.77539	-1.6054	-1.64713	-1.7041	-1.80663	-1.66479	-1.77368	-1.63542	-1.40234	-1.67871	-1.60571	-1.59229	-1.66073	-1.3916	-1.69684	-1.72516	-1.63527	-1.65028	-1.68359	-1.70557	-1.73948	-1.73193	-1.74585	-1.70337	-1.58447	-1.88086	-1.50984	-1.5332	-1.69316	-1.74241	-1.84668	-1.16797	-1.6748	-1.52637	-0.264832	-1.78695	-1.71704	-1.50391	-0.195709	-1.92236	-1.71729	-1.43066	-1.5957	-1.61621	-1.55811	-1.64355	-1.58447	-1.59131	-1.55371	-1.4248	-1.63135	-1.47754	-1.44336	-1.59619	-1.68311	-1.55469	-1.81201	-1.72656	-1.58984	-1.82178	-1.95996	-1.44824	-1.57617	-1.98438	-1.62012	-1.44043	-1.70117	-1.82324	-1.85156	0.637207	0.289062	-1.73438	-1.42969	-1.8833	-1.69727	-1.87415	-1.85986	-1.58057	-1.72998	-1.74121	-1.67676	-1.60059	0.452637	-1.59668	-2.11081	-1.76611	-1.78711	-1.70312	-1.67676	-1.8999	-1.76465	-1.73037	-1.89648	-1.78857	-1.70898	-1.53369	-1.7959	-1.38086	-1.71387	-1.79395	-1.72461	-1.90936	-1.78662	-1.61987	-1.78223	-1.74609	-1.19531	-1.70801	-1.69189	-1.53027	-1.44189	-2.01123	-1.3667	-2	-1.16699	-1.65137	-1.32812	-1.6792	-1.75977	-1.80322	-1.5769	-1.71875	-1.54395	-1.52739	-1.50781	-1.83594	-1.75342	-1.69727	-1.67236	-1.56055	-1.42432	-2.03516	-2.01807	-1.99023	-1.93066	-1.58203	-1.69141	-1.78027	-1.79481	-1.7168	-1.52051	-1.96973	-1.74512	-1.50635	-1.72168	-1.39209	-1.59863	-1.64062	-1.58105	-1.64844	-1.51074	-1.46289	-1.49414	-1.44141	-1.49609	-1.44434	-1.44629
MCF10a_ER_SRC_24h_Tam_perc_95_2	AAAAAGTGTGGATATTACGCAACCGGCCACACCCAGTATTGTGTTTGGGAATATTATATTCCTAAATTTTGTTGCGCAATTTTGGCATGACTCATATACCTTTGCCCACACCTTTTGTCCTGGACAATGCCCAAATTTCGCAACC	MCF10a_ER_SRC_24h_Tam	95	-1.58057	-1.10242	-1.65975	0.235474	-1.05713	-1.7124	-0.19696	-1.48096	-0.44339	-1.5297	-1.17432	0.121486	-1.26465	-1.81152	-1.35352	-0.0432453	-1.11865	-0.801025	-1.68359	-1.94043	-1.46635	-0.305359	-1.30273	-0.795654	-1.5625	-1.61475	-1.66504	-1.71014	-1.64551	-1.66016	-1.1543	-1.6416	-0.466797	-0.4104	-1.50391	-1.31641	-1.58691	-1.35791	-1.39404	-1.45996	-1.37891	-1.69385	-1.43799	-1.37207	-1.34717	-1.64329	-1.71806	-1.28711	-1.23926	-1.26709	-1.68893	-1.52563	-1.26514	-1.35547	0.0161743	-1.57715	-1.59619	-1.38916	-1.64258	-1.42285	-1.43555	-1.63281	-1.45898	-1.75977	-1.26758	-1.54199	-1.12183	-1.78809	-1.39648	-1.15332	-1.10889	-1.29443	-0.587646	-1.66602	-1.67432	-1.54004	-1.4873	-1.28906	-0.941162	-1.74512	-0.968506	-1.34375	-1.65332	-1.37549	-1.49316	-1.57861	-1.58105	-1.20947	-1.77051	-1.71875	-1.53369	-1.70752	-1.70312	-1.64404	-1.25195	-1.5332	-1.45898	-1.51074	-1.48438	-1.70166	-1.51416	-1.44665	-1.4201	-1.68698	-1.70801	-1.60101	-1.30681	-1.76562	-1.75109	-1.61328	-1.49092	-1.27474	-1.11133	-1.26855	-1.6543	-1.47888	-1.61777	-1.37378	-1.66284	-1.67371	-1.6388	-1.64591	-1.7002	-1.63721	-1.72224	-1.68237	-1.69873	-1.68579	-1.59082	-1.96094	-0.760399	-1.50391	-1.64887	-1.72582	-1.85449	-0.25238	-1.7207	-1.35596	-0.246155	-1.78026	-1.73193	-1.33594	-0.36322	-1.51611	-1.58838	-1.33154	-1.50439	-1.61816	-1.46533	-1.52441	-1.40771	-1.43408	-1.20654	-1.24854	-1.44434	-1.31641	-1.15039	-1.41162	-1.31055	-1.54883	-1.57129	-0.927734	-1.43604	-1.72607	-1.74707	-1.10547	-1.36426	-1.57715	-1.36816	-1.00586	-1.50293	-1.80078	-1.82812	1.0293	0.911133	-1.67969	-0.953613	-1.75781	-1.56738	-1.84057	-1.48828	-1.06738	-1.43164	-1.82715	-1.79004	-1.55225	0.819824	-1.54297	-2.04377	-1.50684	-1.77246	-1.63184	-1.0813	-1.72803	-1.64941	-1.71247	-1.77148	-1.52881	-1.63867	-1.25049	-1.66016	-1.46436	-1.30469	-1.70996	-1.0791	-1.81499	-1.77197	-1.01636	-1.65234	-1.66943	-0.607666	-1.42334	-1.68896	-1.50977	-1.30664	-1.6626	-1.20996	-1.86914	-0.235657	-1.7334	-0.664795	-1.74707	-1.5791	-1.85986	-1.28662	-1.46387	-1.69531	-0.913909	-1.45215	-1.7373	-1.82568	-1.24805	-1.3999	-0.412109	-1.32324	-1.80859	-1.86377	-1.8125	-1.74316	-1.60156	-1.61914	-1.80664	-1.82312	-1.84961	-0.588135	-1.81445	-1.52051	-1.48242	-1.31348	-1.26025	-1.37939	-1.44873	-1.49414	-1.49902	-1.44434	-1.49121	-1.50586	-1.49512	-1.55859	-1.58594	-1.31055
MCF10a_ER_SRC_24h_Tam_perc_95_3	TAGTATATATGACGCATAAATTAGTCATATTCCCAAATTTCGCAACCCAAAATCGCAACAGACCTTGGCACAAATTGTGGGAATAGGATTTCCCAATTTCTGGGCACCACACCTTTCGACACCCTATGTGTTGCGCAATATTTTG	MCF10a_ER_SRC_24h_Tam	95	-1.62646	-1.48633	-1.71801	-0.252441	-1.36523	-1.75488	-0.392639	-1.5625	-1.15405	-1.73532	-1.28662	-0.441217	-1.15527	-1.87402	-1.5332	-0.3573	-1.40039	-1.06689	-1.73779	-1.94238	-1.46802	-0.945801	-0.99585	-0.230591	-0.885742	-1.44116	-1.76904	-1.76997	-1.86768	-1.41211	-0.770996	-1.76416	-0.927246	-1.03467	-1.37158	-0.98291	-1.53418	-0.991943	-0.969482	-1.51172	-1.38086	-1.8125	-1.31006	-1.32178	-0.950439	-1.58011	-1.86391	-0.782715	-1.45605	-0.750977	-1.87666	-1.4975	-0.904053	-1.08789	-0.315796	-1.61865	-1.62354	-0.962646	-1.71777	-1.62158	-1.63281	-1.88916	-1.6958	-1.91748	-1.4375	-1.71143	-0.485962	-1.83057	-0.867676	-0.701172	-0.577148	-1.00708	-1.24316	-1.29004	-1.70264	-1.55957	-1.2041	-1.0332	-1.00659	-1.78418	-1.33789	-1.15869	-1.36572	-1.19043	-1.13965	-1.68799	-1.68945	-1.45264	-1.93945	-1.84375	-1.53076	-1.78418	-1.73828	-1.71826	-1.26904	-1.42285	-1.625	-1.65527	-1.63281	-1.91943	-1.56885	-1.43404	-1.39802	-1.85512	-1.83008	-1.48889	-1.67837	-1.81738	-1.9303	-1.73975	-1.84645	-1.66009	-0.69043	-1.3125	-1.65845	-1.53662	-1.67993	-0.771362	-1.80857	-1.83764	-1.71367	-1.7294	-1.77637	-1.73975	-1.85209	-1.84546	-1.84888	-1.84424	-1.70264	-2.05469	-1.25681	-1.49316	-1.71289	-1.77724	-1.94629	-0.982666	-1.80273	-0.927246	-0.715576	-1.90216	-1.68359	-1.09717	-0.98645	-1.80615	-1.7793	-1.07861	-1.50195	-1.69238	-1.30176	-1.31982	-1.19189	-1.19727	-1.63916	-0.969971	-1.16113	-1.01123	-0.701172	-1.08545	-1.39893	-1.2218	-1.62793	-1.78027	-1.23145	-1.8667	-1.93799	-0.929199	-1.31836	-1.93164	-1.17188	-1.2373	-1.73047	-1.87549	-1.83398	1.2959	1.00684	-1.84326	-0.967529	-1.92285	-1.45752	-2.02177	-1.87891	-1.13184	-1.46484	-1.95605	-1.86328	-1.41162	1.2002	-1.6709	-2.20845	-1.33447	-1.86719	-1.69531	-1.54883	-2.00781	-1.6958	-1.78797	-1.91113	-1.69189	-1.78613	-1.33643	-1.77637	-1.16602	-1.4873	-1.95557	-1.43408	-2.16126	-1.89551	-1.70337	-1.75342	-1.52441	-0.933105	-1.26904	-1.69092	-1.70801	-0.940918	-1.67529	-0.998779	-1.91504	-0.761963	-1.68945	-0.881348	-1.81152	-1.49561	-1.89355	-1.51953	-1.68164	-1.58105	-1.21769	-0.88623	-1.83057	-1.91113	-1.81836	-1.74072	-1.43945	-0.709473	-1.98438	-2.02148	-1.95117	-1.87891	-1.58301	-1.7168	-1.97852	-1.99919	-1.9502	-1.54102	-2.08984	-1.83398	-1.271	-1.53516	-1.49658	-1.71631	-1.75879	-1.73242	-1.9707	-1.70312	-1.68848	-1.70312	-1.66797	-1.75684	-1.69531	-1.55371
MCF10a_ER_SRC_24h_Tam_perc_95_4	AGGTAAAATTTCGCAATATTTCTGGGCACCGTGCCCAGGATTCATCATCCCTACGTTGAGTAGAGACCTGTTCCATGGGCATGTTCAGACGCAAAATTTTCAGGTAGAAATTTCGCAACCCTAATTAGTCATAATCCCTGGAAGT	MCF10a_ER_SRC_24h_Tam	95	-1.56104	-0.966064	-1.79774	-0.491943	-1.23193	-1.5	0.992188	-1.50146	-0.613708	-1.51916	-1.18213	-0.676104	-1.16113	-1.75537	-1.50488	1.36084	-0.993408	-0.688721	-1.68066	-2.08789	-1.3593	0.719727	-1.03955	-0.707031	-1.28174	-1.30835	-1.625	-1.58897	-1.75635	-1.5127	-0.79834	-1.79541	0.418335	0.90625	-1.20654	-1.12354	-1.40039	-1.15771	-1.11084	-1.53418	-1.47656	-1.66846	-0.999268	-1.06738	-1.05908	-1.42836	-1.68703	-1.23779	-0.879395	-0.869629	-1.63258	-1.28607	-0.77417	-0.859619	1.36279	-1.34619	-1.32178	-1.22266	-1.56738	-1.34912	-1.32422	-1.52637	-1.354	-1.62988	-1.21436	-1.41455	-0.700684	-1.54736	-1.06104	-0.84082	-0.804932	-1.09424	-0.677734	-1.40381	-1.61719	-1.47217	-1.19971	-1.03125	-0.660889	-1.77148	-1.0752	-1.146	-1.46338	-1.18701	-1.36475	-1.65088	-1.36426	-0.825684	-1.90137	-1.60352	-1.24707	-1.46289	-1.55762	-1.49023	-1.03076	-1.19531	-1.61621	-1.6416	-1.63184	-1.37646	-1.52344	-1.21407	-1.18376	-1.60204	-1.82812	-1.57546	-1.4587	-1.74756	-1.67971	-1.4707	-1.51698	-1.43963	-0.961426	-1.33984	-1.65967	-1.50171	-1.66691	-1.24585	-1.59184	-1.58662	-1.53148	-1.53346	-1.70605	-1.69287	-1.67342	-1.58325	-1.66846	-1.59766	-1.62598	-2.0625	-0.935528	-1.4209	-1.51247	-1.48955	-2.03906	-0.375732	-1.5625	-1.09058	0.974365	-1.71903	-1.72461	-1.19043	1.04053	-1.80127	-1.57715	-1.09375	-1.42578	-1.55957	-1.27393	-1.13379	-1.03955	-1.11279	-0.966553	-0.971436	-1.10107	-0.981934	-0.810547	-1.25488	-1.14062	-1.30493	-1.46729	-1.31836	-1.19678	-1.72607	-1.7207	-0.76123	-1.29883	-1.69727	-1.19434	-0.776855	-1.53125	-1.77197	-1.80371	1.50781	1.56543	-1.34375	-0.969482	-1.42969	-1.49365	-1.82768	-1.7959	-0.913086	-1.25781	-1.61035	-1.55566	-1.32715	1.33008	-1.51367	-1.92531	-1.32666	-1.66699	-1.54297	-1.07983	-1.83057	-1.49072	-1.57188	-1.77637	-1.32227	-1.48633	-1.1123	-1.56348	-1.22314	-1.05078	-1.36572	-1.17578	-1.46351	-1.55615	-0.945068	-1.55518	-1.47021	-0.780762	-1.33691	-1.50195	-1.23926	-1.11328	-1.79834	-1.13965	-1.98926	-0.539795	-1.76953	-0.583374	-1.71973	-1.23975	-2.02588	-0.970947	-1.10352	-1.70996	-1.01468	-1.48633	-1.88428	-1.75781	-1.12109	-1.20654	-0.905273	-1.06177	-1.97754	-1.99707	-1.96777	-1.90527	-1.55859	-1.38721	-1.8252	-1.85241	-1.8418	-1.17871	-1.61035	-1.72998	-1.27637	-1.29102	-1.15283	-1.49805	-1.58301	-1.56836	-1.5918	-1.30762	-1.44629	-1.45215	-1.42676	-1.47559	-1.44824	-1.21973
MCF10a_ER_SRC_24h_Tam_perc_95_5	AAAAAAATTTCGCAATACTATGATTAATTCCTGACAGTACTCCTATTCCCAAATTTTGGAGCATTGGGATTGCAATACCTGGCACAAGGTGTGCCAACCTGGCACAACGCAAAAAAGTGAATCATACATATATTTCGCAATATTT	MCF10a_ER_SRC_24h_Tam	95	-1.57666	-1.67603	-1.78374	-0.891113	-1.375	-1.62988	-0.11615	-1.51318	-1.2417	-1.83939	-1.45947	-1.05801	-1.39258	-1.89941	-1.60645	0.0721741	-1.44971	-1.1665	-1.74609	-1.96289	-1.56225	-0.661133	-1.64502	-0.981201	-1.62744	-1.70996	-1.70801	-1.69935	-1.94824	-1.81396	-1.30469	-1.70605	-0.731445	-0.608643	-1.63037	-1.44141	-1.64844	-1.37451	-1.49854	-1.44043	-1.4541	-1.87891	-1.69727	-1.57471	-1.52002	-1.68848	-1.80761	-1.64307	-1.40918	-1.43457	-1.81618	-1.67474	-1.27002	-1.58594	0.0866928	-1.7915	-1.81104	-1.57715	-1.82812	-1.74854	-1.7334	-1.96436	-1.8335	-1.98779	-1.51807	-1.82568	-1.28516	-2.0293	-1.56152	-1.34277	-1.24121	-1.56543	-1.32812	-1.68506	-1.69287	-1.60352	-1.58887	-1.56494	-1.20752	-1.66016	-1.73584	-1.45117	-1.70312	-1.41553	-1.64111	-1.70361	-1.66357	-1.3667	-2	-1.75488	-1.71973	-1.84619	-1.8252	-1.71338	-1.64893	-1.85156	-1.6748	-1.72461	-1.69141	-1.9834	-1.72705	-1.60027	-1.58007	-1.76216	-1.85352	-1.72907	-1.69846	-1.86475	-1.83983	-1.73059	-1.82377	-1.68255	-1.27832	-1.64355	-1.72632	-1.71533	-1.73037	-1.58423	-1.73225	-1.77916	-1.69054	-1.69504	-1.73535	-1.80078	-1.75706	-1.77051	-1.74878	-1.74072	-1.72705	-2.05078	-1.64279	-1.53418	-1.7373	-1.79579	-2.08398	-1.09375	-1.80957	-1.56396	-0.485962	-1.84944	-1.7998	-1.44434	-0.563965	-1.89795	-1.75	-1.41309	-1.69971	-1.63281	-1.62842	-1.72314	-1.57129	-1.61084	-1.60693	-1.36377	-1.63379	-1.40381	-1.45215	-1.54883	-1.5835	-1.56982	-1.81543	-1.83398	-1.64502	-1.86377	-2.02734	-1.29102	-1.51074	-2.06445	-1.51465	-1.42969	-1.77344	-1.97656	-1.92773	1.02246	0.643066	-1.92822	-1.43066	-2.00391	-1.68066	-1.94894	-1.80908	-1.57129	-1.73047	-2.03906	-1.75977	-1.68066	0.779785	-1.58301	-2.16353	-1.84326	-1.83887	-1.61523	-1.64941	-1.96729	-1.78027	-1.85599	-1.90576	-1.80908	-1.71777	-1.6377	-1.86719	-1.3374	-1.77246	-1.95459	-1.70068	-2.12188	-1.86572	-1.66431	-1.7959	-1.98291	-0.83667	-1.66992	-1.94824	-1.70898	-1.4834	-1.96436	-1.42285	-2.01318	-0.915527	-1.65332	-1.18066	-1.77979	-1.78711	-1.90332	-1.52856	-1.87012	-1.52344	-1.52139	-1.50879	-1.89551	-1.93018	-2.00586	-1.68286	-1.56543	-1.39062	-2.03516	-2.02686	-1.98438	-1.91699	-1.85547	-1.77588	-1.92773	-1.90839	-1.86914	-1.61182	-2.05664	-1.77783	-1.68604	-1.66211	-1.49463	-1.76465	-1.80908	-1.77832	-1.86816	-1.76758	-1.70117	-1.69336	-1.64746	-1.72559	-1.74219	-1.64941
MCF10a_ER_SRC_24h_Tam_perc_95_6	CCAAAAAGTATTGCGACATGCCCGGACATGTAGTGAGTAATTCTTCTTGGCAAAGAATATAGTATTGGGTATGCCTCGACATGTTGGGACAGAGGTGTGTTTCATCCTATTGTGCGATACCTGGGCACCCGGCCAAAATTTCTTA	MCF10a_ER_SRC_24h_Tam	95	-1.47656	-1.07556	-1.61614	-0.735352	-1.32861	-1.48242	0.626709	-1.3291	-0.874268	-1.3524	-0.99585	-0.868603	-1.00146	-1.13965	-1.3584	1.05908	-0.932129	-0.893311	-1.53613	-1.75684	-1.26984	0.563354	-0.794922	-0.868896	-0.953369	-1.02344	-1.4873	-1.38524	-1.59473	-1.13477	-0.673828	-1.646	0.205444	0.641846	-0.984131	-0.938965	-1.09375	-0.92041	-0.890625	-1.38574	-1.28516	-1.39062	-0.841064	-0.794922	-0.889648	-1.40898	-1.55051	-1.2002	-0.887695	-0.807129	-1.51851	-1.24194	-0.924805	-0.719727	0.979736	-0.9729	-0.914062	-0.751221	-1.00977	-0.918701	-0.905273	-0.902588	-0.935059	-1.01074	-0.919434	-0.824463	-0.488525	-1.00342	-0.785156	-0.668457	-0.55249	-0.808594	-0.574707	-1.05273	-1.50293	-0.941162	-0.921387	-1.07568	-0.770752	-1.53027	-0.955811	-0.948975	-1.15918	-1.36426	-1.15137	-1.46191	-1.23242	-0.787109	-1.62402	-1.47754	-0.932617	-1.02588	-1.27539	-1.17578	-0.701172	-0.967285	-1.36719	-1.41602	-1.39648	-0.991455	-1.21973	-1.22313	-1.19712	-1.47327	-1.69531	-1.50989	-1.5027	-1.59814	-1.55257	-1.38818	-1.42115	-1.48179	-0.820801	-1.13965	-1.55762	-1.45044	-1.56765	-1.21997	-1.46351	-1.46165	-1.42423	-1.42567	-1.55469	-1.59229	-1.5478	-1.47339	-1.55493	-1.49146	-1.45508	-1.75684	-1.25095	-1.32324	-1.40821	-1.37759	-1.77637	-0.648926	-1.43457	-0.848755	0.786133	-1.52265	-1.41968	-0.985107	0.812134	-1.62305	-1.41748	-0.900635	-1.04541	-1.45508	-0.980469	-0.952637	-0.893066	-0.920166	-0.980713	-0.854004	-0.94751	-0.883057	-0.82959	-0.922607	-1.08545	-1.05627	-1.13184	-1.43945	-1.04492	-1.57617	-1.64111	-0.835938	-1.2041	-1.43262	-1.2334	-0.899902	-1.47559	-1.60498	-1.59766	1.12695	1.27051	-1.19141	-0.87207	-1.22607	-1.31738	-1.71228	-1.6665	-0.70459	-0.873047	-1.42871	-1.38672	-1.125	0.929199	-1.43359	-1.76194	-1.14209	-1.52441	-1.45312	-0.91333	-1.47168	-1.35156	-1.23765	-1.52295	-1.021	-1.44531	-0.960449	-1.38086	-0.772461	-0.996582	-1.33008	-0.995117	-1.38963	-1.01367	-1.0686	-1.38086	-1.33154	-0.741943	-1.14087	-1.27832	-1.00879	-0.831055	-1.55811	-0.982666	-1.58691	-0.91626	-1.6084	-0.853271	-1.53271	-1.06885	-1.74268	-0.941284	-0.916504	-1.54395	-1.3006	-1.31055	-1.6709	-1.57764	-1.11523	-1.1626	-0.872559	-0.893311	-1.78027	-1.76123	-1.77637	-1.74902	-1.57031	-1.23145	-1.66895	-1.73102	-1.61719	-1.08691	-1.33984	-1.35986	-0.92749	-1.07324	-1.08008	-1.32227	-1.45459	-1.49902	-1.39062	-1.20996	-1.38477	-1.3457	-1.33984	-1.36426	-1.31641	-1.25781
MCF10a_ER_SRC_24h_Tam_perc_95_7	ATTACGAAATATGACTAATAGCCATTGCACAATTTTTGGGAAAAGTCTGGGCATATACCCATGGCTCCTACACCTGAGTTGCCCATGCCCACGTTGCGCAATTTTTTGGGCTCGGTGCCCAAAATTTCGCAATTTGCCCATGTAC	MCF10a_ER_SRC_24h_Tam	95	-1.66113	-1.27148	-1.9546	-0.524414	-1.31738	-1.79443	-0.117126	-1.66113	-0.92688	-1.90188	-1.45508	-0.730616	-1.32471	-2.12305	-1.54297	-0.0907288	-1.39502	-0.967529	-1.88672	-2.32031	-1.55386	-0.7771	-1.19336	-0.384521	-1.15283	-1.63843	-1.74658	-1.78212	-2.06396	-1.67773	-0.957031	-2.00244	-0.756348	-0.685547	-1.4873	-1.22314	-1.62256	-1.2041	-1.17676	-1.56836	-1.53711	-1.87012	-1.40771	-1.51123	-1.13867	-1.75627	-1.95699	-1.05518	-1.38477	-0.919189	-1.89938	-1.53802	-1.06958	-1.23926	0.0462799	-1.77344	-1.78125	-1.31787	-1.75879	-1.62988	-1.62793	-1.91309	-1.69141	-2.05664	-1.48682	-1.74316	-0.898682	-1.93799	-1.24902	-0.857666	-0.993408	-1.29004	-1.14355	-1.62061	-1.93018	-1.76123	-1.54492	-1.24609	-0.930908	-2.06055	-1.36182	-1.32861	-1.74072	-1.38428	-1.3877	-1.82422	-1.7793	-1.07812	-2.12305	-1.93066	-1.60742	-1.92871	-1.82031	-1.82568	-1.41357	-1.54395	-1.79492	-1.82715	-1.8291	-1.83691	-1.72266	-1.4423	-1.40561	-1.91197	-1.98047	-1.67163	-1.72419	-1.9834	-2.00841	-1.85413	-1.92839	-1.705	-1.18359	-1.59863	-1.83618	-1.63379	-1.82508	-1.06299	-1.88153	-1.88001	-1.78014	-1.80932	-1.90918	-1.84326	-1.96209	-1.89038	-1.93628	-1.8855	-1.75391	-2.37891	-1.3776	-1.59863	-1.80467	-1.84916	-2.24023	-0.684326	-1.7627	-1.18237	-0.35144	-1.99937	-1.82617	-1.32373	-0.748291	-2.04102	-1.85205	-1.27344	-1.70264	-1.77051	-1.49854	-1.53906	-1.41895	-1.49121	-1.31836	-1.23926	-1.46631	-1.27148	-0.743164	-1.47559	-1.40771	-1.54614	-1.76709	-1.79102	-1.40088	-2.0376	-2.07324	-0.864258	-1.39551	-1.9873	-1.2832	-1.1748	-1.7832	-2.01465	-2.06055	1.62891	1.53125	-1.90381	-1.13525	-1.99512	-1.61914	-2.0866	-2.01074	-1.23975	-1.53418	-1.77051	-1.87109	-1.51953	1.50879	-1.70605	-2.43495	-1.5708	-1.85059	-1.78223	-1.51074	-2.15527	-1.81152	-1.97771	-2.10645	-1.77393	-1.72461	-1.34277	-2.01758	-1.37207	-1.37305	-1.96143	-1.53613	-2.24815	-2.00928	-1.55615	-2.04883	-1.60645	-1.03223	-1.42822	-1.80078	-1.70996	-1.25098	-2.03369	-1.42188	-2.33691	-0.785156	-1.93945	-0.716553	-1.9209	-1.60059	-2.26953	-1.37183	-1.57129	-1.74316	-1.47564	-1.24512	-2.05664	-2.06055	-1.55273	-1.78809	-1.29297	-1.1582	-2.29883	-2.39355	-2.23828	-2.11914	-1.36816	-1.81641	-2.19141	-2.23643	-2.0918	-1.55078	-2.28125	-2.07031	-1.64893	-1.62988	-1.36426	-1.62012	-1.72949	-1.64746	-1.80762	-1.47363	-1.47168	-1.54492	-1.50781	-1.59277	-1.53223	-1.28613
MCF10a_ER_SRC_24h_Tam_perc_95_8	AAAATATTGTGAAATATATGCCTGGACATGTCCATATGCCTAGTACTTGGCACGGGCCCCGGTTTTGTGCAATAGGGTTACTCACCGTATCCCAGGTGCGAGTCAAGACAGGACATGTATTATTTTGCAAAAAATTGTGAGTAAT	MCF10a_ER_SRC_24h_Tam	95	-1.61816	-1.45898	-1.79611	-0.997559	-1.35693	-1.58496	1.2605	-1.55518	-1.08643	-1.73512	-1.34082	-1.18981	-1.15723	-1.73828	-1.51855	1.77148	-1.27881	-1.16846	-1.82617	-1.93848	-1.50812	0.930176	-0.994385	-0.915283	-0.948242	-1.32056	-1.73633	-1.61717	-1.91797	-1.39893	-0.82959	-1.83496	0.628906	1.24365	-1.20898	-1.02148	-1.29834	-1.03711	-0.95459	-1.60645	-1.48438	-1.6792	-1.09375	-1.08301	-1.06494	-1.62948	-1.8056	-1.479	-1.21924	-0.96875	-1.78326	-1.56458	-0.890381	-0.929199	1.82373	-1.31934	-1.28662	-0.98999	-1.44336	-1.31494	-1.27344	-1.47217	-1.33643	-1.63086	-1.21338	-1.41504	-0.707764	-1.52148	-1.12549	-0.865234	-0.7229	-1.0896	-1.16992	-1.3291	-1.66113	-1.43457	-1.23486	-1.26855	-1.06689	-1.79688	-1.34863	-1.20752	-1.44727	-1.70068	-1.34277	-1.7041	-1.6499	-1.23584	-1.9209	-1.80957	-1.25537	-1.46191	-1.63477	-1.54492	-1.0708	-1.27637	-1.66602	-1.68066	-1.70898	-1.55762	-1.53027	-1.51889	-1.47402	-1.80229	-1.83789	-1.64332	-1.72628	-1.83057	-1.86988	-1.53552	-1.70331	-1.71184	-0.969727	-1.50781	-1.72485	-1.62939	-1.75055	-1.25366	-1.76216	-1.77466	-1.66711	-1.6709	-1.8418	-1.75928	-1.84916	-1.78149	-1.82178	-1.76758	-1.64502	-2.04688	-1.32479	-1.55371	-1.65996	-1.68286	-1.99023	-0.799805	-1.68164	-1.06091	1.19775	-1.80327	-1.7937	-1.11865	1.42261	-2.04346	-1.80518	-1.06396	-1.47021	-1.66602	-1.33936	-1.24316	-1.14307	-1.26123	-1.41016	-1.06445	-1.30859	-1.12109	-1.03711	-1.20068	-1.44043	-1.30811	-1.53906	-1.82324	-1.40332	-1.85107	-1.95801	-1.1084	-1.51465	-1.85352	-1.43555	-1.04883	-1.80176	-1.93457	-2.00391	1.57129	1.47461	-1.68604	-1.20459	-1.86328	-1.68701	-1.92219	-1.9375	-1.16016	-1.5127	-1.58203	-1.62207	-1.44775	1.44238	-1.53418	-2.06753	-1.48877	-1.81641	-1.68457	-1.46533	-1.89795	-1.74609	-1.72744	-1.87891	-1.5918	-1.7334	-1.31445	-1.80957	-0.97998	-1.54785	-1.51074	-1.50635	-1.61354	-1.80371	-1.63037	-1.84131	-1.71191	-1.04102	-1.30273	-1.70654	-1.61035	-1.04053	-1.91064	-1.18799	-1.96533	-1.11084	-1.77246	-0.910645	-1.78662	-1.77832	-1.98047	-1.34497	-1.36914	-1.60352	-1.33031	-1.5293	-1.85254	-1.81689	-1.47559	-1.52368	-1.54688	-0.985596	-2.0625	-2.07031	-2.01758	-1.96777	-1.4707	-1.61768	-1.87598	-1.90871	-1.84863	-1.57666	-1.80273	-1.74707	-1.32764	-1.36328	-1.31787	-1.47998	-1.58887	-1.50391	-1.58301	-1.36816	-1.41992	-1.44531	-1.41992	-1.45312	-1.37109	-1.32324
MCF10a_ER_SRC_24h_Tam_perc_95_9	AGTATTTCATAAGTTTCATGAGTAAAGGCAAGACAGGGCATGTCTTGGCATGATGCATATGGCTCTTGGCACGGGCCCCCCAAAATTTCGCAATTCAACACCCTTACGACTCACACCCTACCTGAGTATAGTACATGTTCCGACA	MCF10a_ER_SRC_24h_Tam	95	-1.44336	-1.56738	-1.61679	-1.22461	-1.35547	-1.63232	0.128906	-1.40723	-1.375	-1.67342	-1.50879	-1.43682	-1.375	-1.73389	-1.37988	0.645996	-1.50488	-1.4165	-1.61816	-1.76172	-1.46738	-0.0317383	-1.31934	-0.972168	-1.24365	-1.54834	-1.5332	-1.64755	-1.80762	-1.51709	-1.19141	-1.68848	-0.289429	0.0900574	-1.45312	-1.31494	-1.47363	-1.3252	-1.26709	-1.44727	-1.34863	-1.49805	-1.45996	-1.40625	-1.40088	-1.68918	-1.72256	-1.38867	-1.44385	-1.3501	-1.71193	-1.63562	-1.29199	-1.33887	0.712158	-1.55811	-1.57031	-1.29932	-1.51172	-1.52734	-1.49707	-1.62744	-1.60742	-1.72803	-1.51855	-1.58496	-1.17334	-1.65771	-1.42432	-1.30029	-1.29883	-1.47998	-1.41943	-1.5498	-1.59521	-1.56104	-1.54541	-1.4541	-1.39307	-1.65918	-1.5459	-1.36719	-1.55176	-1.58301	-1.52979	-1.5376	-1.66211	-1.48047	-1.7334	-1.7041	-1.53662	-1.71338	-1.63477	-1.64404	-1.27783	-1.52197	-1.53223	-1.56445	-1.58008	-1.72705	-1.63135	-1.59317	-1.56242	-1.7307	-1.66016	-1.55089	-1.66721	-1.65771	-1.80739	-1.4801	-1.789	-1.65566	-1.3418	-1.60938	-1.58032	-1.51587	-1.56179	-1.29102	-1.70332	-1.70915	-1.6611	-1.67533	-1.74902	-1.59131	-1.75934	-1.72559	-1.74707	-1.69727	-1.48877	-1.8125	-1.51277	-1.56152	-1.69587	-1.73135	-1.74805	-1.19287	-1.66113	-1.36768	0.109612	-1.80006	-1.68652	-1.39404	0.247559	-1.82617	-1.74121	-1.35645	-1.59766	-1.66406	-1.49805	-1.48389	-1.46094	-1.51953	-1.59766	-1.35791	-1.53027	-1.40186	-1.24414	-1.49365	-1.7041	-1.5293	-1.70361	-1.86621	-1.625	-1.75977	-1.80762	-1.41699	-1.58496	-1.70605	-1.54883	-1.43555	-1.7168	-1.74609	-1.79688	0.633301	0.466309	-1.67334	-1.38916	-1.78027	-1.75342	-1.83354	-1.74219	-1.40967	-1.35352	-1.60352	-1.65918	-1.52734	0.527344	-1.60352	-2.07892	-1.60254	-1.70508	-1.69824	-1.47998	-1.76758	-1.72559	-1.66463	-1.74365	-1.65576	-1.63867	-1.54492	-1.7041	-1.35352	-1.58594	-1.58301	-1.67822	-1.76584	-1.83887	-1.76831	-1.73584	-1.61328	-1.53516	-1.57422	-1.61621	-1.50977	-1.45117	-1.88184	-1.44434	-1.92188	-1.43896	-1.63574	-1.41064	-1.68555	-1.67432	-1.7832	-1.57715	-1.46973	-1.6748	-1.62432	-1.57812	-1.75488	-1.70752	-1.60059	-1.76904	-1.49805	-1.32324	-1.93652	-1.94336	-1.90527	-1.82422	-1.3584	-1.75342	-1.84277	-1.86673	-1.7334	-1.6709	-1.97559	-1.66602	-1.59521	-1.72266	-1.34912	-1.36279	-1.46875	-1.41211	-1.4873	-1.38965	-1.34277	-1.40527	-1.37891	-1.42969	-1.37598	-1.33301
MCF10a_ER_SRC_24h_Tam_perc_95_10	TACATGTCCAGACATGTATATTTCACAACTCTATTACAAAATTCCCCATCATCCTTGGCACGGCCCCCGCATCCGTGCCAACTTGGATTTGGAAATCCATGCCCCGACATGTCTTTACCTTTACAGTTGCACAATATGTGAGTCA	MCF10a_ER_SRC_24h_Tam	95	-1.47607	-1.35547	-1.64413	-0.94043	-1.28662	-1.61182	0.753662	-1.52539	-0.897095	-1.74684	-1.40674	-1.14783	-1.29639	-1.83301	-1.38184	1.19043	-1.37061	-1.18896	-1.7251	-1.8623	-1.51588	0.282715	-1.2041	-0.647217	-0.971436	-1.50928	-1.63086	-1.57893	-1.86816	-1.41504	-1.04785	-1.73486	0.233765	0.618652	-1.35938	-1.14355	-1.39307	-1.16797	-1.06445	-1.59668	-1.42969	-1.63721	-1.36621	-1.35986	-1.22119	-1.62711	-1.79112	-1.23242	-1.26074	-1.0957	-1.74138	-1.58154	-1.07129	-1.19385	1.32861	-1.56982	-1.5752	-1.12451	-1.54297	-1.50977	-1.46582	-1.64893	-1.54932	-1.7583	-1.44775	-1.56885	-1.06348	-1.67041	-1.29492	-1.03711	-1.14453	-1.33398	-1.21094	-1.4458	-1.64697	-1.59082	-1.49609	-1.32178	-1.13477	-1.7959	-1.31152	-1.26025	-1.53418	-1.60693	-1.39648	-1.5918	-1.69873	-1.24365	-1.79395	-1.80371	-1.48535	-1.70508	-1.66992	-1.6626	-1.21875	-1.44336	-1.55273	-1.58008	-1.61914	-1.61084	-1.59229	-1.52661	-1.48289	-1.78006	-1.68457	-1.54162	-1.65494	-1.72754	-1.8523	-1.52808	-1.77533	-1.64296	-1.27637	-1.65234	-1.62573	-1.51416	-1.62916	-1.10132	-1.74512	-1.74313	-1.67485	-1.68912	-1.81738	-1.63525	-1.81629	-1.76294	-1.7959	-1.74487	-1.51855	-1.9043	-1.21962	-1.5791	-1.69594	-1.70727	-1.77734	-0.570312	-1.65137	-1.2251	0.601685	-1.76952	-1.6438	-1.25928	0.602783	-1.84619	-1.81934	-1.2417	-1.55908	-1.69824	-1.41309	-1.45557	-1.43311	-1.48584	-1.26172	-1.27783	-1.45996	-1.30908	-0.95166	-1.45557	-1.5459	-1.42944	-1.58887	-1.80371	-1.46826	-1.84766	-1.83057	-1.13965	-1.52441	-1.6416	-1.39453	-1.13965	-1.75586	-1.85254	-1.91992	1.50684	1.50391	-1.7041	-1.1665	-1.77539	-1.67285	-1.84057	-1.79883	-1.26416	-1.31494	-1.45703	-1.7002	-1.47998	1.38965	-1.61523	-2.03433	-1.60059	-1.75195	-1.65527	-1.42627	-1.85547	-1.7666	-1.75218	-1.80176	-1.5625	-1.62988	-1.36279	-1.77246	-1.18018	-1.36133	-1.62891	-1.57764	-1.7359	-1.81055	-1.58521	-1.79248	-1.60596	-1.24707	-1.37256	-1.68896	-1.64746	-1.30762	-1.81152	-1.44922	-1.94189	-1.04736	-1.77441	-1.0415	-1.79785	-1.63477	-1.91211	-1.43701	-1.38965	-1.57715	-1.39991	-1.40625	-1.74365	-1.76758	-1.43359	-1.67383	-1.40332	-1.26514	-1.98828	-2.04883	-1.94336	-1.88477	-1.19141	-1.63623	-1.9082	-1.93312	-1.83789	-1.50635	-1.97363	-1.74365	-1.54932	-1.59766	-1.26953	-1.34863	-1.46289	-1.35352	-1.43262	-1.32812	-1.31543	-1.37207	-1.34961	-1.41602	-1.29297	-1.22656
MCF10a_ER_SRC_24h_Tam_perc_95_11	TATAGTATAATATTGCAACACCTTTATTGGGAAAGTTAGGAGAAGCCCAAAATTGTGAAATTGTGAGTAATGTACAAGCTTTACCAACTTGGCATCGACGCCCGGGCATGTCCAGGCATATACTTGGCTCACAGGAATATATTAC	MCF10a_ER_SRC_24h_Tam	95	-1.52148	-1.56519	-1.64576	-0.97168	-1.34668	-1.65332	0.244537	-1.46045	-1.15308	-1.74371	-1.3418	-1.12115	-1.20166	-1.66016	-1.46875	0.457764	-1.40576	-1.23682	-1.70312	-1.73242	-1.51703	-0.221344	-1.0752	-0.819824	-0.75415	-1.46411	-1.68848	-1.62656	-1.92139	-1.1875	-0.96582	-1.71729	-0.314087	-0.0431366	-1.36035	-0.990723	-1.32227	-0.95166	-0.950928	-1.54297	-1.41602	-1.64111	-1.38428	-1.3501	-1.15479	-1.6617	-1.74203	-1.2876	-1.26953	-1.11328	-1.72007	-1.61774	-1.02954	-1.13916	0.527344	-1.57666	-1.56836	-0.782959	-1.5498	-1.521	-1.5	-1.625	-1.60449	-1.6748	-1.44434	-1.50293	-0.868164	-1.64062	-1.11182	-1.0127	-0.892822	-1.12988	-1.25537	-1.10986	-1.58545	-1.42822	-1.43311	-1.29834	-1.14502	-1.65332	-1.42578	-1.2334	-1.47754	-1.50537	-1.19482	-1.64307	-1.68701	-1.19385	-1.7666	-1.74316	-1.53418	-1.56738	-1.65625	-1.5791	-1.22314	-1.40723	-1.57129	-1.57812	-1.58691	-1.62646	-1.4043	-1.58856	-1.55634	-1.71909	-1.74121	-1.56391	-1.70836	-1.71143	-1.77756	-1.61401	-1.78675	-1.6837	-1.05176	-1.42188	-1.63354	-1.58179	-1.65422	-1.20776	-1.69249	-1.72653	-1.67402	-1.68992	-1.73145	-1.68604	-1.7294	-1.72705	-1.71069	-1.70532	-1.57178	-1.81738	-1.43351	-1.59277	-1.70118	-1.74502	-1.79004	-0.939697	-1.70801	-1.03674	0.0700073	-1.75948	-1.61621	-1.05566	-0.0466409	-1.92285	-1.72168	-1.08252	-1.50049	-1.66211	-1.38525	-1.51562	-1.41943	-1.48145	-1.36816	-1.2583	-1.46729	-1.27002	-1.12793	-1.10742	-1.49658	-1.21606	-1.42773	-1.78418	-1.46777	-1.82764	-1.93506	-1.29004	-1.58984	-1.80859	-1.46484	-1.33887	-1.6875	-1.83936	-1.84863	1.08203	0.987305	-1.65039	-1.13477	-1.69971	-1.59424	-1.83783	-1.78418	-1.29395	-1.29883	-1.71094	-1.66992	-1.40137	0.962402	-1.57715	-1.99886	-1.54004	-1.7793	-1.64258	-1.43701	-1.74463	-1.72363	-1.53023	-1.69189	-1.44287	-1.74219	-1.40918	-1.63086	-0.734863	-1.4668	-1.68701	-1.5	-1.82377	-1.69775	-1.59717	-1.5918	-1.56689	-1.19434	-1.17822	-1.54688	-1.47363	-1.02197	-1.75684	-1.33447	-1.8208	-1.17871	-1.56348	-1.03345	-1.69238	-1.57031	-1.7666	-1.3833	-1.41602	-1.49121	-1.42209	-1.26855	-1.72412	-1.73926	-1.6582	-1.59033	-1.37402	-0.984131	-1.90039	-1.89307	-1.875	-1.82422	-1.5127	-1.54248	-1.81152	-1.79839	-1.74707	-1.45166	-1.75293	-1.55078	-1.43457	-1.44238	-1.30518	-1.46387	-1.55762	-1.5293	-1.61816	-1.49219	-1.48926	-1.47266	-1.4375	-1.48145	-1.3916	-1.43945
MCF10a_ER_SRC_24h_Tam_perc_95_12	TATGCCTAACTCCATGCCCTGGGCACCGTGCCAACCCTAAATTGTGTAATTTTGGGATACAGGACATGTGCAAAGTTGTACCTAGGTATACGAGTAATCCAAATTGGGTAATTTTTTGGCACTACTCATAATCCAAATTGTGCAA	MCF10a_ER_SRC_24h_Tam	95	-1.48145	-1.43018	-1.62265	-0.960449	-1.33984	-1.47119	-0.550049	-1.42822	-1.27905	-1.60996	-1.41455	-1.10634	-1.28613	-1.61963	-1.4668	-0.589111	-1.50049	-1.16602	-1.48438	-1.78125	-1.40975	-0.930664	-1.04883	-0.60498	-0.925781	-1.52881	-1.5625	-1.38068	-1.771	-1.37646	-0.983887	-1.63525	-1.02197	-1.05078	-1.40088	-1.12744	-1.50488	-1.14062	-1.02319	-1.37988	-1.39746	-1.57178	-1.25586	-1.43408	-1.00293	-1.55068	-1.55914	-1.17041	-1.4043	-0.901123	-1.56575	-1.28168	-1.04785	-1.21387	-0.43103	-1.59375	-1.59375	-1.10156	-1.5166	-1.44775	-1.44336	-1.60791	-1.47949	-1.61475	-1.36523	-1.51367	-0.834473	-1.62695	-1.09033	-0.854248	-0.838379	-1.12744	-1.36816	-1.33252	-1.57617	-1.49023	-1.4248	-1.18311	-1.14111	-1.52148	-1.43115	-1.29199	-1.54688	-1.16113	-1.2583	-1.58838	-1.41309	-1.15137	-1.77051	-1.55371	-1.39746	-1.63086	-1.5293	-1.50488	-1.3208	-1.35693	-1.59082	-1.60645	-1.6084	-1.63281	-1.55127	-1.20431	-1.19885	-1.55496	-1.65527	-1.45651	-1.53283	-1.58252	-1.61083	-1.56506	-1.55957	-1.52981	-1.06641	-1.40527	-1.51758	-1.45508	-1.54878	-1.11743	-1.54667	-1.56085	-1.38217	-1.41401	-1.55176	-1.59863	-1.58295	-1.55859	-1.57715	-1.56885	-1.54102	-1.74707	-1.43564	-1.31348	-1.40347	-1.37206	-1.75391	-1.18896	-1.36914	-1.15137	-0.7854	-1.53116	-1.51099	-1.19189	-0.973755	-1.84375	-1.47607	-1.17773	-1.54492	-1.41211	-1.375	-1.37354	-1.2832	-1.31934	-1.25977	-1.16553	-1.26904	-1.18848	-0.641602	-1.25	-1.39404	-1.36841	-1.5083	-1.60059	-1.34766	-1.62842	-1.66357	-0.876953	-1.09766	-1.81738	-1.0752	-1.2002	-1.50781	-1.63916	-1.58398	0.730469	0.673828	-1.50781	-1.22021	-1.521	-1.43359	-1.71657	-1.70605	-1.33447	-1.43066	-1.34082	-1.13965	-1.40234	0.631348	-1.27051	-1.84005	-1.43555	-1.41504	-1.41504	-1.52588	-1.72363	-1.52051	-1.44886	-1.6167	-1.58203	-1.33496	-1.41504	-1.48828	-1.20264	-1.37695	-1.60254	-1.57373	-1.59694	-1.46924	-1.6333	-1.39453	-1.30176	-1.25439	-1.25586	-1.36328	-1.16309	-1.0874	-1.80322	-1.3208	-1.83496	-1.19189	-1.62988	-1.05396	-1.53711	-1.29395	-1.69727	-1.39917	-1.44043	-1.3916	-1.4656	-1.24707	-1.76709	-1.61768	-1.4209	-1.66406	-1.35449	-1.03198	-1.85059	-1.88379	-1.7998	-1.73828	-1.44336	-1.60742	-1.71094	-1.72256	-1.67871	-1.76221	-1.95898	-1.65576	-1.40723	-1.49023	-1.33252	-1.52246	-1.57422	-1.52637	-1.63867	-1.33496	-1.35449	-1.3623	-1.3457	-1.35547	-1.32422	-1.27637
MCF10a_ER_SRC_24h_Tam_perc_95_13	ATAGTATTCCATATGGAAATGTATATTGCTAAATAAAGGGCAGGATTAGTCATACTCCCGCAAAATTTTGCAACACCTGTGCCGGTGCCAAATTGGCACATTGGGCATTAGGCATAAAATTTCGCAATCCCACACCTTAGTCTTC	MCF10a_ER_SRC_24h_Tam	95	-1.64697	-1.61523	-1.7678	-0.952148	-1.42285	-1.71826	-0.609131	-1.54834	-1.16211	-1.75875	-1.46924	-1.13026	-1.46289	-1.90332	-1.47656	-0.49292	-1.53271	-1.32275	-1.72168	-1.96387	-1.56771	-1.02759	-1.53564	-0.710205	-1.53174	-1.67993	-1.68701	-1.68741	-1.83057	-1.82715	-1.26172	-1.73975	-1.05762	-1.05029	-1.55957	-1.46094	-1.62305	-1.42725	-1.46045	-1.51953	-1.4668	-1.79883	-1.64307	-1.60059	-1.52441	-1.75696	-1.76395	-1.1792	-1.40869	-1.37061	-1.7704	-1.65216	-1.34766	-1.52344	-0.352417	-1.82568	-1.84082	-1.62354	-1.76465	-1.66553	-1.65918	-1.87402	-1.7373	-1.93848	-1.50537	-1.77295	-1.27783	-1.95508	-1.54541	-1.33594	-1.33105	-1.64453	-1.43115	-1.73486	-1.66992	-1.6377	-1.63721	-1.5127	-1.33838	-1.76758	-1.68848	-1.43311	-1.67676	-1.40283	-1.68115	-1.66846	-1.66406	-1.31494	-1.96582	-1.78516	-1.68359	-1.84473	-1.81543	-1.74316	-1.46289	-1.73682	-1.64648	-1.6748	-1.64453	-1.94287	-1.75586	-1.5914	-1.56587	-1.76953	-1.81543	-1.66756	-1.68214	-1.82373	-1.83907	-1.78003	-1.82467	-1.66213	-1.2998	-1.61816	-1.7168	-1.64819	-1.71931	-1.38989	-1.73686	-1.77174	-1.67545	-1.70498	-1.72168	-1.76465	-1.76975	-1.77393	-1.7561	-1.75415	-1.70508	-2.00781	-1.4778	-1.55859	-1.72705	-1.81271	-1.96094	-1.00928	-1.72266	-1.44312	-0.911377	-1.85641	-1.78223	-1.5249	-1.0271	-1.85254	-1.72754	-1.44043	-1.69385	-1.65625	-1.60498	-1.62598	-1.50537	-1.56885	-1.45508	-1.35107	-1.56787	-1.37061	-1.37207	-1.59912	-1.62158	-1.62549	-1.83887	-1.7793	-1.5249	-1.87109	-2.00977	-1.42285	-1.62695	-1.91016	-1.5625	-1.52148	-1.68066	-1.91406	-1.91895	0.805176	0.532227	-1.78906	-1.37109	-1.87891	-1.71436	-1.91906	-1.78418	-1.46533	-1.60693	-1.8418	-1.79688	-1.64844	0.626953	-1.63086	-2.1772	-1.72998	-1.82812	-1.71973	-1.66699	-1.94678	-1.80859	-1.79058	-1.9165	-1.81689	-1.71191	-1.5166	-1.83301	-1.31787	-1.63477	-1.91504	-1.64453	-2.07143	-1.88574	-1.6333	-1.85596	-1.64062	-1.11255	-1.62207	-1.68018	-1.63184	-1.44678	-1.87158	-1.39502	-2.00879	-1.06445	-1.7207	-1.17139	-1.75635	-1.65381	-1.89551	-1.64722	-1.73047	-1.54688	-1.48513	-1.46875	-1.84717	-1.85938	-1.7373	-1.80713	-1.46191	-1.30176	-1.93457	-1.9834	-1.94141	-1.86426	-1.58008	-1.81543	-1.85547	-1.85306	-1.80078	-1.50586	-2.20312	-1.72705	-1.66602	-1.70703	-1.41455	-1.57715	-1.61279	-1.61719	-1.69043	-1.57324	-1.52246	-1.54199	-1.50293	-1.5459	-1.50391	-1.42578
MCF10a_ER_SRC_24h_Tam_perc_95_14	AAAATTGTGCAATATTAGTCATGAATATTAGTCATTACACCCACATATATTTCGCAAGCCTTGGCCAGGTGTGCCAAAAGTAGTGCAAATTGGGATTAATCCCAAAATTTCACAACACCTCTATGTCTGACCTACCTGGATTATG	MCF10a_ER_SRC_24h_Tam	95	-1.56055	-1.5271	-1.70108	-0.707031	-1.32666	-1.61475	0.125702	-1.45459	-0.987305	-1.74742	-1.30518	-0.87739	-1.24365	-1.82275	-1.57324	0.148239	-1.20752	-0.840088	-1.71387	-1.85547	-1.49451	-0.450439	-1.33936	-0.69043	-1.37842	-1.50146	-1.75439	-1.65324	-1.84912	-1.6377	-1.04297	-1.73145	-0.572021	-0.372192	-1.45752	-1.30762	-1.51221	-1.22119	-1.23535	-1.5293	-1.38184	-1.74658	-1.36523	-1.34229	-1.30078	-1.60466	-1.75831	-1.18359	-1.16895	-1.15918	-1.81569	-1.59845	-0.989502	-1.20752	0.192902	-1.48047	-1.49414	-1.30127	-1.72852	-1.65723	-1.63672	-1.82471	-1.73535	-1.84717	-1.46826	-1.68359	-0.891113	-1.8501	-1.31836	-1.06958	-0.854492	-1.34131	-1.03906	-1.55713	-1.58496	-1.58643	-1.3667	-1.35986	-0.888672	-1.63184	-1.5166	-1.35254	-1.5459	-1.45361	-1.38135	-1.67627	-1.65576	-1.15771	-1.90234	-1.74609	-1.47412	-1.6377	-1.74219	-1.67432	-1.42188	-1.53613	-1.63574	-1.69434	-1.64258	-1.7251	-1.61084	-1.50957	-1.48799	-1.75131	-1.85547	-1.60882	-1.5534	-1.78467	-1.81575	-1.67517	-1.67282	-1.54614	-0.950195	-1.46191	-1.66602	-1.61377	-1.68416	-1.28394	-1.73509	-1.7689	-1.66013	-1.66573	-1.72461	-1.76758	-1.75055	-1.75537	-1.73975	-1.74121	-1.65283	-1.95312	-1.31068	-1.5166	-1.67175	-1.73298	-1.9834	-0.808594	-1.75488	-1.29395	-0.154449	-1.77984	-1.76758	-1.24658	-0.319824	-1.80371	-1.69824	-1.20801	-1.63916	-1.62793	-1.52979	-1.47168	-1.34326	-1.39941	-1.42871	-1.21094	-1.42383	-1.23926	-1.08105	-1.27881	-1.34326	-1.4126	-1.68506	-1.62695	-1.44971	-1.79395	-1.93896	-0.998535	-1.47461	-1.98047	-1.37695	-1.16602	-1.66406	-1.84473	-1.81348	1.21094	0.916992	-1.7627	-1.26367	-1.90869	-1.67725	-1.93898	-1.8623	-1.27783	-1.63037	-1.80566	-1.64062	-1.56885	1.00195	-1.50391	-2.09649	-1.59229	-1.74902	-1.45117	-1.51465	-1.91699	-1.7002	-1.76454	-1.91309	-1.67139	-1.49609	-1.51709	-1.78223	-1.24609	-1.5498	-1.89551	-1.42773	-1.9751	-1.82617	-1.40527	-1.73926	-1.71924	-0.78418	-1.49268	-1.73242	-1.61523	-1.14941	-1.87549	-1.19775	-2.00342	-0.636475	-1.62891	-0.790527	-1.67529	-1.75586	-1.86377	-1.2688	-1.63086	-1.43164	-1.08246	-1.30566	-1.87354	-1.91748	-1.71777	-1.41479	-1.40527	-1.08984	-2.04102	-2.02441	-1.96484	-1.94238	-1.78613	-1.6416	-1.81152	-1.80848	-1.81055	-1.3042	-1.75391	-1.74658	-1.30811	-1.36914	-1.46094	-1.76172	-1.76562	-1.7627	-1.84863	-1.72168	-1.71289	-1.70996	-1.68555	-1.76074	-1.75879	-1.59082
MCF10a_ER_SRC_24h_Tam_perc_95_15	TACACAAGAGTACATGTTGGAACATGTAGGACTCTGAGTAATCCAAAATTGTGCAATTGCCGGACTTGGCACACCCACTTTGGGGCAAGTCCGGGCCCATCCTGTCTCTACCTGTACCAAAATTGTGAGTGGTATATTACTCATC	MCF10a_ER_SRC_24h_Tam	95	-1.29492	-1.11011	-1.45147	-0.706055	-1.21729	-1.57812	1.00122	-1.15723	-0.75592	-1.34928	-1.03857	-0.900334	-0.980225	-1.4458	-1.31836	1.52197	-0.996094	-0.947266	-1.5791	-1.47363	-1.34235	1.01074	-0.902832	-0.764648	-0.970459	-1.14185	-1.57422	-1.66295	-1.7085	-1.12305	-0.802246	-1.65479	0.547852	1.10645	-1.10645	-0.987549	-1.11621	-0.973389	-0.888184	-1.40723	-1.03125	-1.21045	-1.03198	-0.955078	-1.06543	-1.46602	-1.65856	-1.13525	-1.14893	-1.02417	-1.62732	-1.48987	-0.989502	-0.870361	1.44092	-1.12402	-1.08887	-0.626709	-1.24316	-1.15967	-1.13965	-1.19141	-1.18311	-1.30566	-1.12549	-1.10107	-0.594238	-1.20459	-0.969482	-0.920898	-0.699219	-0.950684	-0.566895	-1.1499	-1.4209	-1.229	-1.11133	-1.1001	-0.864502	-1.57129	-0.985107	-1.01245	-1.10303	-1.55322	-1.11035	-1.52734	-1.52539	-1.04346	-1.42773	-1.63574	-1.2915	-1.26953	-1.41699	-1.39648	-0.734619	-1.05225	-1.37207	-1.40332	-1.39551	-1.34521	-1.24609	-1.46644	-1.42709	-1.64066	-1.59961	-1.39875	-1.51672	-1.53516	-1.71475	-1.35291	-1.56129	-1.49555	-0.919922	-1.30469	-1.49951	-1.38916	-1.47457	-0.981811	-1.61705	-1.61504	-1.58119	-1.58167	-1.63281	-1.49268	-1.68774	-1.62549	-1.67236	-1.60791	-1.33154	-1.65723	-0.630556	-1.49316	-1.57607	-1.60735	-1.52051	-0.499756	-1.6123	-0.907959	1.1875	-1.74288	-1.49365	-0.963623	1.21631	-1.65918	-1.64844	-0.936523	-1.21143	-1.61816	-1.16846	-1.13232	-1.1167	-1.15186	-1.10352	-1.0625	-1.18652	-1.10547	-0.819824	-0.966309	-1.35547	-1.07202	-1.24268	-1.39062	-1.20752	-1.67871	-1.66357	-1.04102	-1.43066	-1.41699	-1.32031	-0.920898	-1.63184	-1.63818	-1.68848	1.28027	1.27051	-1.49072	-0.908447	-1.46631	-1.49951	-1.76109	-1.5835	-0.804199	-0.849121	-1.53418	-1.67676	-1.18115	1.09961	-1.58301	-1.94419	-1.24219	-1.69238	-1.52539	-0.973633	-1.55566	-1.54443	-1.27182	-1.5625	-1.13818	-1.5459	-1.17236	-1.33496	-0.940186	-1.18457	-1.25684	-1.13965	-1.52795	-1.58398	-1.2002	-1.3457	-1.44189	-0.911377	-1.21436	-1.40088	-1.2002	-0.959229	-1.63086	-1.07227	-1.70215	-0.918701	-1.49609	-0.995605	-1.59375	-1.42236	-1.69141	-1.10168	-1.0332	-1.58789	-0.921859	-1.2002	-1.64453	-1.64404	-1.25586	-1.17041	-0.921387	-0.970947	-1.83594	-1.79053	-1.80469	-1.74805	-1.30078	-1.31641	-1.67871	-1.70043	-1.6709	-0.855469	-1.42383	-1.37939	-1.03564	-1.23438	-1.08301	-1.18896	-1.34082	-1.30957	-1.21777	-1.26758	-1.32422	-1.32617	-1.33398	-1.38379	-1.31543	-1.19434
MCF10a_ER_SRC_24h_Tam_perc_95_16	AAAGAGATGTTAGGACATGTACATGTTGAGCAATAAATTTCCTAATTTTCTGGGCATTGTCCCAGGCGCTGCCAAGAACGATACATGTTGCAACACATTTCGGAAACTACACACCTTTACTCACTCATTATATTGCTCAATTTCC	MCF10a_ER_SRC_24h_Tam	95	-1.57422	-1.29126	-1.61842	-0.619141	-1.28809	-1.61279	0.559448	-1.48926	-1.00769	-1.72048	-1.3208	-0.799935	-1.13916	-1.72803	-1.5625	0.720215	-1.24512	-0.802734	-1.62256	-1.76562	-1.30064	-0.13619	-0.922363	-0.189453	-0.76123	-1.33203	-1.75928	-1.57248	-1.82031	-1.2749	-0.666016	-1.71191	-0.0426712	0.187134	-1.24365	-0.942383	-1.29346	-0.919189	-0.812988	-1.48633	-1.47656	-1.71436	-0.991455	-1.19336	-0.794922	-1.573	-1.71958	-0.733887	-1.23535	-0.612793	-1.75896	-1.1514	-0.65918	-0.816895	0.818115	-1.44141	-1.4541	-0.964111	-1.56055	-1.35254	-1.38281	-1.63232	-1.35889	-1.67578	-1.14941	-1.52051	-0.664551	-1.67285	-0.86084	-0.524048	-0.562622	-0.936279	-1.24268	-1.27197	-1.66211	-1.48584	-1.26855	-0.9729	-0.775879	-1.61719	-1.30615	-1.16357	-1.44287	-1.05811	-1.13818	-1.67383	-1.62988	-0.920654	-1.80566	-1.7207	-1.41797	-1.60693	-1.69238	-1.64551	-1.26318	-1.31982	-1.59375	-1.59961	-1.58887	-1.6543	-1.53271	-1.06936	-1.02983	-1.71529	-1.77539	-1.46465	-1.44098	-1.70068	-1.76563	-1.52551	-1.58007	-1.43298	-0.95752	-1.55078	-1.58862	-1.5249	-1.6259	-0.810669	-1.69116	-1.72331	-1.55731	-1.56311	-1.64355	-1.69385	-1.72451	-1.71313	-1.71631	-1.70605	-1.61475	-1.83105	-1.17205	-1.35156	-1.55005	-1.5491	-1.80859	-0.761719	-1.59863	-0.973022	0.175293	-1.6783	-1.72388	-1.04102	0.0946808	-1.77637	-1.69092	-1.05005	-1.59424	-1.5791	-1.37695	-1.27783	-1.17188	-1.28662	-1.33984	-0.983643	-1.23926	-1.00708	-0.666016	-1.29443	-1.49512	-1.24243	-1.52148	-1.51074	-1.4043	-1.78613	-1.85352	-0.645508	-1.29785	-1.82812	-1.07129	-0.802246	-1.64258	-1.84668	-1.83398	1.28516	1.30957	-1.68164	-1.01392	-1.83447	-1.50293	-1.91809	-1.86914	-1.29688	-1.17676	-1.61133	-1.50781	-1.40576	1.19336	-1.47363	-1.97901	-1.51904	-1.70898	-1.48828	-1.48633	-1.97559	-1.50391	-1.57741	-1.7998	-1.61768	-1.6084	-1.46436	-1.67383	-1.33105	-1.41113	-1.68359	-1.52588	-1.72256	-1.729	-1.48706	-1.61182	-1.24951	-1.24951	-1.07373	-1.37939	-1.54297	-1.03027	-1.65283	-1.3125	-1.86768	-0.843018	-1.68457	-0.607666	-1.7373	-1.34326	-1.83154	-1.29834	-1.54297	-1.47852	-1.1794	-1.01367	-1.79053	-1.81104	-1.45508	-1.5835	-1.48242	-0.953613	-1.93555	-1.87598	-1.87793	-1.86035	-1.60645	-1.60791	-1.76758	-1.75803	-1.80957	-1.51367	-1.66406	-1.67041	-1.45166	-1.24805	-1.44189	-1.63623	-1.6958	-1.67773	-1.80176	-1.6084	-1.63672	-1.62793	-1.61816	-1.67676	-1.56738	-1.46094
MCF10a_ER_SRC_24h_Tam_perc_95_17	TTTTTGGCACAGAATATAGGAAAGGTGTTGCGAAATCCTGGCACGACTCATACACTCCTTCACATTTTGGGATATGCCCGGACACGTCGCGAAATTCAGGTGTAGGCAATTGTGGTATATGACTCATTTTGGCACAGTATACTAT	MCF10a_ER_SRC_24h_Tam	95	-1.33984	-1.36719	-1.50289	-0.633789	-1.35986	-1.60059	0.109863	-1.21338	-0.947876	-1.36139	-1.11133	-0.791148	-1.18408	-1.50146	-1.36914	0.383911	-1.09814	-1.11572	-1.64111	-1.61328	-1.42642	0.176483	-1.10107	-0.916748	-1.36279	-1.24707	-1.6748	-1.58154	-1.69678	-1.46484	-0.912598	-1.66895	-0.387817	-0.0960693	-1.19971	-1.23145	-1.35596	-1.20459	-1.16504	-1.46484	-1.08398	-1.33643	-1.20361	-1.10498	-1.20215	-1.59838	-1.72636	-1.23975	-1.16162	-1.09863	-1.69235	-1.50604	-1.15918	-1.0708	0.247986	-1.1958	-1.16016	-1.08301	-1.43848	-1.14795	-1.15137	-1.24463	-1.05566	-1.39209	-0.980713	-1.19043	-0.753662	-1.41553	-1.08496	-1	-0.932373	-1.12109	-0.621826	-1.38086	-1.62207	-1.34082	-1.25781	-1.23486	-1.04785	-1.69141	-1.16016	-1.1499	-1.32178	-1.354	-1.40576	-1.53955	-1.53955	-1.01953	-1.60352	-1.71289	-1.25781	-1.37305	-1.56152	-1.52002	-0.806641	-1.25537	-1.37305	-1.42871	-1.39941	-1.34473	-1.41992	-1.46555	-1.4355	-1.68665	-1.67676	-1.52079	-1.59817	-1.62695	-1.75261	-1.46021	-1.62115	-1.57995	-0.944824	-1.25293	-1.57031	-1.46606	-1.55919	-1.31104	-1.65432	-1.66951	-1.52742	-1.54869	-1.69043	-1.59082	-1.71443	-1.67871	-1.70239	-1.67798	-1.38232	-1.7207	-1.21394	-1.44922	-1.53722	-1.57676	-1.57422	-0.782227	-1.54688	-1.1355	0.261292	-1.70271	-1.57935	-1.21826	0.203522	-1.58252	-1.625	-1.11426	-1.28174	-1.55566	-1.23096	-1.12744	-1.03711	-1.08057	-1.15674	-1.01465	-1.12207	-1.04346	-1.04199	-1.13916	-1.18701	-1.34082	-1.41357	-1.59277	-1.13086	-1.75537	-1.78418	-1.11133	-1.43457	-1.4707	-1.44336	-1.2002	-1.56641	-1.72266	-1.7168	1.00098	1.03711	-1.35986	-0.997559	-1.41309	-1.47607	-1.86283	-1.66113	-0.740479	-1.02856	-1.47559	-1.66504	-1.32373	0.802246	-1.52441	-1.97738	-1.30566	-1.68652	-1.45312	-1.08716	-1.64551	-1.61816	-1.42836	-1.66846	-1.16895	-1.34473	-1.03516	-1.45898	-0.883057	-1.14648	-1.5	-0.995605	-1.63404	-1.604	-1.22241	-1.45752	-1.6333	-0.86084	-1.38574	-1.58496	-1.27832	-1.08691	-1.63428	-1.07129	-1.74414	-0.976807	-1.49023	-0.829346	-1.64111	-1.21777	-1.73779	-1.1543	-1.11719	-1.3457	-1.22724	-1.36426	-1.73633	-1.71143	-1.34375	-1.27539	-0.92041	-1.06982	-1.82617	-1.81055	-1.83008	-1.76953	-1.54785	-1.32715	-1.81445	-1.86608	-1.76367	-0.807861	-1.57422	-1.52637	-1.03076	-1.19336	-1.18408	-1.3208	-1.44385	-1.49414	-1.38086	-1.36426	-1.45117	-1.43457	-1.40625	-1.41602	-1.41992	-1.37402
MCF10a_ER_SRC_24h_Tam_perc_95_18	AAAGGATATGTCTGGGCATGTTGTTACTCAAAATTATGACTAATAGAACTCTGCACGCCCACATAAGTCTTACTCAACTTCGGACATGTATTGGGCATACCCGGGCACACTCTTGCTCAATTTTCCCGGACGCCGGCCAACACCT	MCF10a_ER_SRC_24h_Tam	95	-1.4873	-1.43481	-1.76975	-1.03711	-1.20996	-1.70703	-0.147339	-1.52246	-1.27185	-1.63944	-1.46777	-1.23896	-1.25684	-1.96826	-1.48535	0.0682678	-1.35742	-1.35791	-1.78955	-1.97363	-1.55156	-0.441895	-1.21094	-0.819824	-1.04932	-1.44238	-1.68555	-1.81206	-1.87598	-1.48193	-0.959961	-1.8877	-0.515869	-0.241699	-1.37842	-1.14893	-1.36768	-1.0791	-1.14648	-1.56445	-1.35449	-1.59863	-1.2998	-1.15967	-1.25684	-1.76296	-1.92932	-1.05469	-1.33594	-1.12109	-1.83522	-1.79169	-0.950928	-1.09668	0.205505	-1.47754	-1.45215	-1.03174	-1.57812	-1.56152	-1.54688	-1.69727	-1.66895	-1.84961	-1.54053	-1.62793	-0.878906	-1.6499	-1.375	-1.07617	-1.05005	-1.35107	-1.27148	-1.46338	-1.70947	-1.5957	-1.30176	-1.34033	-1.26318	-1.93457	-1.39551	-1.26318	-1.25684	-1.66895	-1.31445	-1.68506	-1.70801	-1.43506	-1.89453	-1.89062	-1.5874	-1.71582	-1.74512	-1.71826	-1.25781	-1.41064	-1.61523	-1.64258	-1.66504	-1.77637	-1.43701	-1.78958	-1.73057	-1.8893	-1.87012	-1.61142	-1.81199	-1.84912	-1.95959	-1.75391	-1.9142	-1.78656	-1.29883	-1.64746	-1.74146	-1.60376	-1.71312	-1.14355	-1.8344	-1.84154	-1.83962	-1.85115	-1.88965	-1.73975	-1.92824	-1.86865	-1.90796	-1.84741	-1.57715	-2.15039	-1.21168	-1.67871	-1.86276	-1.94874	-2.03125	-1.10303	-1.85059	-1.13965	-0.164368	-1.9871	-1.7395	-1.24658	-0.22995	-1.99023	-1.84033	-1.17236	-1.48535	-1.82812	-1.4248	-1.49707	-1.43359	-1.46045	-1.55469	-1.32422	-1.52344	-1.38525	-1.2041	-1.27686	-1.63965	-1.32861	-1.58057	-1.93945	-1.44238	-1.86523	-1.90088	-1.38672	-1.70117	-1.78125	-1.61328	-1.45605	-1.73926	-1.89893	-1.99316	0.542969	0.335693	-1.77588	-1.25439	-1.9082	-1.729	-1.95382	-1.81299	-1.19336	-1.40234	-1.69141	-2.0293	-1.50342	0.474365	-1.76562	-2.28915	-1.60693	-1.88574	-1.69922	-1.49365	-1.98096	-1.86865	-1.7896	-1.88867	-1.75391	-1.60254	-1.37744	-1.91016	-1.3291	-1.51855	-1.75342	-1.6001	-2.05321	-2.00977	-1.68701	-2.07031	-1.65918	-1.44141	-1.50439	-1.66846	-1.7959	-1.12646	-1.84424	-1.29883	-2.0625	-1.28027	-1.77441	-1.06055	-1.80322	-1.69922	-2.04443	-1.53101	-1.55762	-1.60645	-1.26267	-1.35742	-1.85596	-1.8877	-1.55469	-1.73364	-1.51855	-1.18896	-2.04297	-2.0918	-2.02734	-1.95508	-1.27734	-1.72559	-2.00391	-2.06623	-1.93848	-1.4751	-1.85645	-1.85254	-1.37549	-1.5166	-1.3335	-1.41162	-1.52979	-1.44336	-1.4873	-1.42871	-1.37891	-1.45898	-1.40918	-1.49805	-1.43066	-1.3418
MCF10a_ER_SRC_24h_Tam_perc_95_19	AATATACTAAAATGAGTCATAATAAGACCTTTCACAACATGTTGGAACATGTTCATGCCTACTCTTGCTCCATTTGGCACCGCGCCCCGCGGTTTTCGCAATTTCTACCCAAATGTGAATCATCAAAGGTGTGGACACCTATTCT	MCF10a_ER_SRC_24h_Tam	95	-1.36084	-1.09692	-1.53901	-0.647461	-1.29004	-1.54541	0.671875	-1.37842	-0.747436	-1.43461	-1.104	-0.769018	-1.0166	-1.48828	-1.39258	0.95166	-1.08203	-0.873779	-1.56982	-1.66699	-1.29219	0.405151	-0.677979	-0.458252	-0.830322	-1.12622	-1.66211	-1.50571	-1.77588	-1.12354	-0.586426	-1.74805	0.219421	0.519531	-1.0376	-0.89209	-1.16992	-0.901855	-0.75415	-1.55371	-1.25195	-1.3999	-0.812012	-0.937256	-0.80957	-1.44412	-1.65324	-0.935791	-0.99585	-0.630615	-1.63296	-1.30652	-0.715576	-0.642578	1.01074	-1.12012	-1.06689	-0.700439	-1.33496	-1.10791	-1.08594	-1.22363	-1.06348	-1.35742	-1.0332	-1.14502	-0.346313	-1.28955	-0.708496	-0.593506	-0.499268	-0.817627	-0.644287	-1.10889	-1.63525	-1.32568	-1.01294	-0.940674	-0.81958	-1.64258	-0.944092	-1.01343	-1.2583	-1.3042	-1.104	-1.62695	-1.51465	-1.04834	-1.64551	-1.69922	-1.08643	-1.20996	-1.42676	-1.34277	-0.770264	-0.96582	-1.5957	-1.57812	-1.60645	-1.23926	-1.33594	-1.27243	-1.23543	-1.66311	-1.70215	-1.36246	-1.5601	-1.60205	-1.72657	-1.48218	-1.51165	-1.537	-0.721191	-1.2207	-1.52563	-1.37622	-1.59108	-0.764282	-1.63285	-1.62773	-1.52344	-1.52783	-1.68555	-1.57812	-1.72712	-1.64087	-1.70923	-1.6604	-1.375	-1.76953	-0.974134	-1.4707	-1.49552	-1.48466	-1.63965	-0.45874	-1.48047	-0.767944	0.65332	-1.64315	-1.46729	-0.989502	0.490906	-1.8252	-1.63232	-0.895996	-1.19922	-1.55469	-1.00146	-0.878418	-0.81665	-0.879395	-1.06787	-0.769775	-0.866943	-0.781494	-0.598145	-0.97998	-1.23242	-1.09241	-1.30371	-1.36523	-1.07178	-1.76172	-1.77441	-0.831543	-1.26074	-1.62793	-1.18359	-0.844727	-1.5918	-1.6875	-1.73633	1.63672	1.70898	-1.25488	-0.754883	-1.41113	-1.35449	-1.79566	-1.81299	-0.802734	-1.06201	-1.29199	-1.44727	-1.19238	1.49707	-1.46094	-1.89081	-1.17725	-1.58984	-1.43555	-1.16064	-1.7085	-1.41016	-1.19242	-1.69824	-1.17334	-1.36133	-1.02002	-1.2959	-0.868896	-1.12793	-1.41699	-1.17676	-1.51526	-1.42676	-0.962036	-1.25586	-1.15186	-0.787598	-1.05688	-1.18262	-0.973145	-0.725586	-1.57568	-0.987549	-1.79297	-0.762207	-1.60742	-0.678955	-1.60254	-1.09424	-1.8418	-1.05847	-0.99707	-1.42676	-0.921371	-0.925781	-1.70654	-1.6123	-1.06836	-1.27563	-0.78418	-0.67749	-1.78613	-1.85645	-1.80371	-1.74902	-1.14453	-1.30322	-1.70801	-1.75966	-1.72852	-0.867432	-1.57812	-1.50342	-1.00879	-1.09766	-1.13379	-1.32227	-1.41064	-1.40039	-1.41406	-1.10547	-1.25586	-1.25977	-1.24902	-1.27441	-1.15527	-1.06348
MCF10a_ER_SRC_24h_Tam_perc_95_20	TATAGGATATGCCTCAACATGTTGCAACATGTACATTAGTCGTCTTCCTTGCCCAAAAGAATAGGAGTATACTGTGCCAAGAAAAATTGCGAAATCCGCGCCCAAATTACACCTCCTTTCCTGACTCACCTCAGGTATTGTGCAA	MCF10a_ER_SRC_24h_Tam	95	-1.5957	-1.3877	-1.64934	-0.576172	-1.2793	-1.7168	0.404388	-1.5	-0.985107	-1.65409	-1.24561	-0.792287	-1.28662	-1.83057	-1.42285	0.756836	-1.21729	-0.950439	-1.69629	-1.85449	-1.50048	0.093544	-1.22852	-0.679932	-1.30127	-1.45459	-1.70508	-1.72598	-1.76562	-1.64307	-0.916992	-1.68604	-0.0531769	0.228821	-1.38135	-1.27441	-1.43457	-1.24951	-1.21533	-1.55859	-1.39062	-1.69824	-1.34326	-1.31592	-1.2666	-1.69587	-1.80398	-1.12598	-1.28662	-1.11816	-1.80224	-1.61468	-1.06177	-1.16211	0.773193	-1.48828	-1.49414	-1.34326	-1.60645	-1.56299	-1.53906	-1.70801	-1.66357	-1.76221	-1.47949	-1.54688	-0.910889	-1.70264	-1.29834	-1.02954	-0.973389	-1.31201	-0.89917	-1.58447	-1.67041	-1.54492	-1.43115	-1.34863	-0.950684	-1.76465	-1.24463	-1.2793	-1.51904	-1.48926	-1.44678	-1.62744	-1.68555	-1.2085	-1.78809	-1.78613	-1.52734	-1.69434	-1.75391	-1.72656	-1.25391	-1.50977	-1.50488	-1.54785	-1.52539	-1.72461	-1.65332	-1.55599	-1.51593	-1.78841	-1.75	-1.6111	-1.56114	-1.77588	-1.86326	-1.64355	-1.72336	-1.54134	-1.0918	-1.5625	-1.67456	-1.552	-1.66463	-1.27563	-1.75745	-1.77466	-1.74447	-1.75135	-1.81836	-1.71387	-1.81824	-1.78027	-1.79614	-1.7627	-1.58008	-1.91211	-1.12701	-1.58594	-1.75466	-1.81368	-1.79297	-0.771729	-1.7998	-1.25244	0.219604	-1.84958	-1.78198	-1.32178	0.210632	-1.69043	-1.76318	-1.26953	-1.55664	-1.74414	-1.44922	-1.36963	-1.26758	-1.33057	-1.42041	-1.16016	-1.35059	-1.19043	-1.0752	-1.42725	-1.48486	-1.49268	-1.70459	-1.56934	-1.44922	-1.83203	-1.86133	-1.1543	-1.57617	-1.67871	-1.46289	-1.12109	-1.66016	-1.8999	-1.92188	1.30371	1.15332	-1.73242	-1.09473	-1.86475	-1.65527	-1.93156	-1.71045	-1.07031	-1.3584	-1.76074	-1.82324	-1.50977	1.13965	-1.67285	-2.13555	-1.5835	-1.84082	-1.6709	-1.34619	-1.94092	-1.76562	-1.77658	-1.84961	-1.56543	-1.71094	-1.34619	-1.74609	-1.29541	-1.40137	-1.77637	-1.3833	-1.91034	-1.87939	-1.37231	-1.76611	-1.69727	-0.939697	-1.50146	-1.74219	-1.63965	-1.2832	-1.75146	-1.24707	-1.97021	-0.728027	-1.75977	-0.846436	-1.80518	-1.61279	-1.92285	-1.34961	-1.53613	-1.67969	-1.16197	-1.55273	-1.81201	-1.87207	-1.53125	-1.49463	-1.17578	-1.21582	-1.94043	-1.95068	-1.93457	-1.875	-1.62109	-1.61719	-1.86621	-1.88854	-1.85059	-1.2207	-1.8125	-1.72314	-1.39355	-1.40723	-1.34912	-1.47461	-1.56641	-1.58105	-1.56836	-1.57227	-1.60059	-1.61914	-1.59082	-1.66797	-1.63672	-1.47656
MCF10a_ER_SRC_24h_Tam_perc_95_21	TTAATCATATACCTAATTGTGCAATATAGGCTTCCTACAAATTTGGACATGTACCGGCCCACGCCCACGTACCTATACTGTGCCAAGTTGTAACTGAGTTGTATCCCTTAGGATATGTTCAGACATGTACCAAAAATTGCGAAAT	MCF10a_ER_SRC_24h_Tam	95	-1.5293	-1.6377	-1.69197	-1.13281	-1.36523	-1.69629	0.531433	-1.46533	-1.34424	-1.72341	-1.52051	-1.33724	-1.3374	-1.87158	-1.53711	1.08862	-1.49268	-1.37305	-1.70996	-1.79395	-1.53691	0.317017	-1.31592	-0.972656	-1.20898	-1.53809	-1.6875	-1.71041	-1.95117	-1.48486	-1.125	-1.75732	0.0339737	0.475464	-1.46045	-1.22363	-1.4707	-1.2583	-1.25488	-1.4375	-1.41113	-1.64111	-1.48438	-1.36914	-1.34277	-1.75431	-1.7857	-1.47217	-1.43848	-1.29688	-1.79025	-1.64746	-1.23145	-1.34912	1.15039	-1.59326	-1.59961	-1.16455	-1.6377	-1.5874	-1.58496	-1.76123	-1.67529	-1.80127	-1.49854	-1.63574	-1.06152	-1.75488	-1.36914	-1.17969	-1.14258	-1.33203	-1.38916	-1.46631	-1.67725	-1.56836	-1.52783	-1.43994	-1.31201	-1.70898	-1.53955	-1.32861	-1.45508	-1.45605	-1.49463	-1.6792	-1.67334	-1.41943	-1.78906	-1.73047	-1.65137	-1.74316	-1.72949	-1.68311	-1.29492	-1.5625	-1.61914	-1.63574	-1.64453	-1.85693	-1.56934	-1.60471	-1.56595	-1.7678	-1.83398	-1.65666	-1.71184	-1.75195	-1.84959	-1.60803	-1.83399	-1.69275	-1.28418	-1.63965	-1.65796	-1.62866	-1.65943	-1.44507	-1.74796	-1.76715	-1.68063	-1.67843	-1.77734	-1.6958	-1.80067	-1.77759	-1.80005	-1.74878	-1.57764	-1.92383	-1.34627	-1.54395	-1.69936	-1.76226	-1.87402	-1.12891	-1.72559	-1.34106	0.41626	-1.88319	-1.71069	-1.32812	0.673706	-2.02197	-1.76807	-1.30811	-1.58643	-1.66992	-1.49365	-1.59082	-1.49365	-1.5498	-1.5708	-1.32715	-1.59619	-1.38428	-1.42285	-1.49365	-1.83594	-1.46387	-1.66357	-1.99219	-1.67383	-1.80713	-1.95654	-1.43848	-1.67383	-1.95898	-1.55859	-1.42383	-1.74805	-1.85889	-1.88965	0.875488	0.683594	-1.81201	-1.3833	-1.87012	-1.76367	-1.94777	-1.86279	-1.53564	-1.33496	-1.73047	-1.8457	-1.54785	0.708984	-1.71094	-2.172	-1.70117	-1.8457	-1.68945	-1.56641	-1.92725	-1.83203	-1.68481	-1.82275	-1.71875	-1.71484	-1.61377	-1.78906	-1.3457	-1.73145	-1.68994	-1.75781	-1.80978	-1.86816	-1.77148	-1.82715	-1.76172	-1.43408	-1.51465	-1.67432	-1.53809	-1.31494	-2.00195	-1.39209	-1.97559	-1.36816	-1.67285	-1.20215	-1.73047	-1.66504	-1.83154	-1.53076	-1.61133	-1.58691	-1.4935	-1.50391	-1.84375	-1.83057	-1.74902	-1.71899	-1.56152	-1.27344	-2.06445	-2.02051	-2.01953	-1.94336	-1.5332	-1.7334	-1.83203	-1.85664	-1.79004	-1.63428	-1.91309	-1.64893	-1.57764	-1.58301	-1.38623	-1.52295	-1.63965	-1.54297	-1.68066	-1.51465	-1.48828	-1.5127	-1.4668	-1.54102	-1.48828	-1.44141
MCF10a_ER_SRC_24h_Tam_perc_95_22	CCTGGATTGTGCAATAACTAAGAACAGTAATCCATGGGGCACGTTGGGACATATCCTGTGCTTGGCACAGGTCCTGGGAAAAGTTCGCAACGCCCAAAATTTAGGTACAGGTGAGTCTAAAATTAGTCAGCATACTATTGTTCAA	MCF10a_ER_SRC_24h_Tam	95	-1.53809	-1.56934	-1.71768	-1.06934	-1.33545	-1.62158	0.133392	-1.46729	-1.24097	-1.70564	-1.48242	-1.28842	-1.35791	-1.7998	-1.42188	0.642578	-1.4873	-1.32373	-1.68896	-1.7998	-1.50393	-0.0926514	-1.46484	-1.12939	-1.42285	-1.61133	-1.60938	-1.65953	-1.80225	-1.61182	-1.31836	-1.72021	-0.239624	0.123657	-1.50977	-1.33984	-1.53418	-1.37402	-1.41406	-1.42578	-1.40625	-1.60986	-1.58105	-1.46436	-1.5	-1.6843	-1.73167	-1.55469	-1.40576	-1.47266	-1.72625	-1.61658	-1.41602	-1.53027	0.686523	-1.63184	-1.66748	-1.49316	-1.59277	-1.55127	-1.51855	-1.67285	-1.59717	-1.76074	-1.44336	-1.63037	-1.30225	-1.73145	-1.57812	-1.3999	-1.36768	-1.55078	-1.34131	-1.61865	-1.60547	-1.55713	-1.59375	-1.55176	-1.32568	-1.65332	-1.57568	-1.39355	-1.58789	-1.54785	-1.64648	-1.59912	-1.62695	-1.2373	-1.8252	-1.68555	-1.56348	-1.77441	-1.69727	-1.64746	-1.39258	-1.58496	-1.53711	-1.58105	-1.58594	-1.81348	-1.64502	-1.56877	-1.53921	-1.72115	-1.76562	-1.63258	-1.62544	-1.72559	-1.80012	-1.53918	-1.7549	-1.61527	-1.47852	-1.68066	-1.63281	-1.59619	-1.63144	-1.43726	-1.69852	-1.71198	-1.61987	-1.63712	-1.70605	-1.67773	-1.75153	-1.71973	-1.7395	-1.69434	-1.58936	-1.91309	-1.49555	-1.50977	-1.66589	-1.69164	-1.85645	-1.07715	-1.65332	-1.53223	0.0356445	-1.78709	-1.67676	-1.44727	0.204681	-1.8457	-1.73438	-1.40576	-1.61133	-1.61621	-1.56104	-1.62793	-1.57666	-1.58594	-1.51025	-1.39502	-1.60205	-1.46045	-1.39453	-1.62549	-1.66846	-1.56299	-1.70508	-1.7168	-1.65381	-1.82471	-1.8833	-1.33887	-1.55762	-1.75977	-1.50781	-1.31445	-1.72656	-1.84668	-1.88379	0.631836	0.390869	-1.75537	-1.45361	-1.81885	-1.72314	-1.87689	-1.75	-1.52295	-1.62451	-1.67773	-1.66504	-1.57617	0.451172	-1.62402	-2.11277	-1.75879	-1.7002	-1.63574	-1.60938	-1.86914	-1.7876	-1.81206	-1.80273	-1.79639	-1.60059	-1.55273	-1.85449	-1.50195	-1.60938	-1.67188	-1.66455	-1.75706	-1.80322	-1.71094	-1.81006	-1.85791	-1.14355	-1.72705	-1.83789	-1.65234	-1.60547	-1.89258	-1.49512	-2.01221	-1.25098	-1.6709	-1.43311	-1.70752	-1.76367	-1.82666	-1.57886	-1.67188	-1.6543	-1.5769	-1.64746	-1.78809	-1.77393	-1.60059	-1.69189	-1.49219	-1.50586	-1.97754	-1.9917	-1.93359	-1.88574	-1.46094	-1.77881	-1.85645	-1.88203	-1.79785	-1.69678	-2.02148	-1.74854	-1.68359	-1.80664	-1.36133	-1.47607	-1.56592	-1.50586	-1.58691	-1.45996	-1.41406	-1.46289	-1.41699	-1.47266	-1.44141	-1.37695
MCF10a_ER_SRC_24h_Tam_perc_95_23	TATATATATAGAAATTGTGCAAGACAGTGATGAGTAACTCCTACTCATTTCTCTATACCTGTTGCGAAACTTGGCACGGAAAACTGGGCAATTGGGGTGAGTCACAAATTAGGCAAGTTCAGACAAGATGTTGGCTATTACCTGG	MCF10a_ER_SRC_24h_Tam	95	-1.29688	-0.908447	-1.37889	-0.308594	-1.17383	-1.50049	0.902344	-1.19043	-0.379383	-1.31179	-0.765137	-0.470751	-0.73291	-1.34424	-1.32129	1.05249	-0.577881	-0.33606	-1.48535	-1.52246	-1.11852	0.518066	-0.491211	-0.0863037	-0.663574	-0.679077	-1.58936	-1.52844	-1.53564	-0.968262	-0.23938	-1.57227	0.27301	0.682129	-0.685547	-0.692871	-0.757324	-0.546387	-0.501221	-1.46289	-1.00684	-1.25293	-0.473633	-0.563477	-0.622559	-1.33436	-1.60133	-0.2323	-0.770752	-0.367188	-1.61023	-1.36346	-0.163452	-0.193481	1.03931	-0.716797	-0.654541	-0.575439	-1.24023	-1.07373	-1.06738	-1.14893	-1.06445	-1.21338	-0.97583	-1.05664	-0.0631409	-1.1543	-0.466797	-0.326904	-0.226807	-0.601074	-0.400391	-0.836426	-1.48877	-1.1582	-0.704834	-0.598877	-0.295044	-1.54785	-0.700928	-0.7229	-0.787354	-1.02539	-0.893555	-1.49414	-1.35498	-0.773926	-1.44824	-1.60254	-0.87915	-0.92041	-1.32031	-1.27637	-0.597412	-0.69165	-1.38184	-1.42188	-1.39453	-1.05615	-1.21973	-1.34414	-1.30903	-1.59672	-1.61328	-1.27313	-1.29733	-1.48975	-1.65802	-1.39209	-1.45435	-1.27962	-0.335449	-1.10449	-1.45142	-1.33545	-1.56602	-0.48407	-1.55963	-1.57774	-1.48739	-1.51036	-1.54883	-1.59082	-1.63209	-1.573	-1.61279	-1.57422	-1.25098	-1.68848	-0.681433	-1.39355	-1.45396	-1.48466	-1.57812	-0.0963135	-1.51855	-0.495667	0.787598	-1.63213	-1.43677	-0.698486	0.593628	-1.40479	-1.51514	-0.607178	-1.09961	-1.52734	-0.893555	-0.527954	-0.494019	-0.593506	-0.850586	-0.497681	-0.546143	-0.456177	-0.476074	-0.791992	-0.885742	-0.745605	-1.19629	-1.14062	-0.834961	-1.6709	-1.73389	-0.720215	-1.25977	-1.4209	-1.21484	-0.765137	-1.50391	-1.64551	-1.63574	1.57324	1.62109	-1.26318	-0.551025	-1.43262	-1.27686	-1.81108	-1.66504	-0.618652	-0.806152	-1.25781	-1.55762	-0.920166	1.44336	-1.58301	-1.80295	-0.879883	-1.58496	-1.23145	-0.945068	-1.63672	-1.27295	-1.14848	-1.62109	-0.868164	-1.20508	-0.900391	-1.3418	-0.600098	-0.850098	-1.37109	-0.868652	-1.59108	-1.41162	-0.849121	-1.271	-0.981201	-0.493408	-0.795654	-1.05322	-1.06836	-0.41626	-1.34668	-0.642334	-1.65967	-0.330444	-1.37012	-0.0686569	-1.55176	-0.799072	-1.77393	-0.693604	-0.856445	-1.22168	-0.523031	-0.625977	-1.62256	-1.62402	-0.843262	-0.811646	-0.927734	-0.401001	-1.73145	-1.65381	-1.70215	-1.69141	-1.38184	-0.957275	-1.55078	-1.56635	-1.5957	-0.678955	-0.866699	-1.39062	-0.61499	-0.758301	-1.0874	-1.40674	-1.48633	-1.5127	-1.28906	-1.38184	-1.51855	-1.47949	-1.4707	-1.48242	-1.37305	-1.30957
MCF10a_ER_SRC_24h_Tam_perc_95_24	CCAAAATTGCGCAATTCCAAAGTCTGTGCCAACTGTGAGTCAGAGGTGCGTGCGAAATTCCACACCTTAAATTTCGAAATTCTATACCCTATATTTGGGGATTATTGTGTTGCAAGCTTTATGCACTGTGACTCATATTTCGTGG	MCF10a_ER_SRC_24h_Tam	95	-1.55127	-1.35986	-1.6386	0.0591736	-1.30957	-1.71338	-0.367615	-1.46143	-0.635864	-1.58418	-1.10938	-0.131234	-1.20508	-1.76074	-1.375	-0.244446	-1.17383	-0.980225	-1.66895	-1.81152	-1.39286	-0.653076	-1.0249	-0.43042	-1.1062	-1.40601	-1.64697	-1.68687	-1.66113	-1.4502	-0.904297	-1.6665	-0.640137	-0.63623	-1.30469	-1.09424	-1.42578	-1.11768	-1.14551	-1.56348	-1.30078	-1.69092	-1.17773	-1.17236	-1.14893	-1.63074	-1.81726	-0.770996	-0.894043	-0.983643	-1.73428	-1.56677	-0.960449	-0.989258	-0.195435	-1.48584	-1.49316	-1.14258	-1.62598	-1.49512	-1.4707	-1.68848	-1.55957	-1.77002	-1.37012	-1.58447	-0.812988	-1.66553	-1.0791	-0.957275	-0.874756	-1.19727	-0.881104	-1.396	-1.65527	-1.48975	-1.23438	-1.16602	-1.01855	-1.78711	-1.08936	-1.17041	-1.42188	-1.29785	-1.24463	-1.61182	-1.6333	-1.35156	-1.87305	-1.76367	-1.43018	-1.62012	-1.58789	-1.56006	-1.10791	-1.38867	-1.52051	-1.58594	-1.55371	-1.6377	-1.46387	-1.54454	-1.50241	-1.75435	-1.7334	-1.41128	-1.63478	-1.73975	-1.81423	-1.65222	-1.6961	-1.61075	-0.810547	-1.10449	-1.59814	-1.42615	-1.61386	-0.733154	-1.7042	-1.72253	-1.66291	-1.6832	-1.71875	-1.65625	-1.76226	-1.75098	-1.75	-1.74072	-1.61572	-1.96484	-1.3279	-1.53125	-1.67628	-1.75511	-1.7666	-0.469604	-1.70703	-1.10229	-0.533447	-1.81122	-1.66724	-1.24463	-0.695557	-1.63525	-1.70508	-1.17676	-1.33105	-1.66309	-1.20752	-1.22559	-1.13623	-1.14258	-1.25098	-0.999268	-1.12305	-1.03369	-0.97998	-1.13477	-1.1958	-1.31934	-1.5498	-1.60742	-1.16162	-1.85693	-1.85889	-1.25195	-1.49805	-1.68262	-1.48145	-1.27734	-1.63184	-1.81396	-1.81641	1.10449	0.838867	-1.61914	-0.843262	-1.60254	-1.5127	-1.84877	-1.70654	-0.844727	-1.50781	-1.71484	-1.88379	-1.40381	0.99707	-1.6416	-2.00602	-1.32227	-1.79883	-1.64453	-1.24854	-1.73486	-1.67236	-1.71605	-1.85986	-1.48682	-1.58008	-1.04248	-1.71777	-1.06738	-1.14355	-1.71729	-1.09277	-1.89537	-1.79639	-1.35474	-1.73975	-1.54004	-0.688232	-1.33301	-1.62793	-1.67676	-1.10938	-1.60742	-1.00464	-1.94385	-0.44751	-1.67285	-0.767334	-1.69287	-1.33789	-1.90234	-1.37012	-1.4082	-1.5752	-1.14202	-1.03223	-1.79736	-1.77979	-1.54102	-1.49536	-0.976074	-0.920166	-1.88965	-1.93311	-1.88867	-1.80859	-1.31348	-1.48145	-1.97656	-2.00407	-1.90234	-0.953613	-1.83008	-1.75	-1.1875	-1.36523	-1.27148	-1.50195	-1.55225	-1.53613	-1.60449	-1.45996	-1.47949	-1.5	-1.45898	-1.51758	-1.46973	-1.42773
MCF10a_ER_SRC_24h_Tam_perc_95_25	GCCCGGCCAAAATGAGTCATAAAATTTAGCAATATATTGTATTCCAACTCCCAAAATTTTGCGCAATACAAAGGTGTGCCCGGCTGGCATATGCCCCATTACTCATCATCCATATGTTGCGAAACACCAGAAATTTTGGCATATA	MCF10a_ER_SRC_24h_Tam	95	-1.5459	-1.57959	-1.75218	-0.430908	-1.34814	-1.68701	-0.467529	-1.55908	-1.22961	-1.77652	-1.4707	-0.546009	-1.38232	-1.97217	-1.50391	-0.450806	-1.52246	-1.31299	-1.76025	-1.96289	-1.52904	-0.99585	-1.354	-0.518799	-1.26855	-1.71753	-1.68359	-1.74241	-1.91113	-1.62109	-1.22266	-1.80176	-0.945557	-1.00537	-1.5791	-1.28564	-1.66895	-1.26123	-1.29736	-1.51953	-1.41211	-1.78467	-1.54834	-1.5293	-1.36768	-1.74581	-1.86359	-1.02148	-1.47559	-1.24072	-1.79459	-1.72723	-1.15332	-1.3623	-0.227905	-1.78223	-1.78613	-1.24609	-1.75586	-1.67725	-1.66602	-1.875	-1.75049	-2.01416	-1.50879	-1.80566	-1.05566	-1.94092	-1.41016	-1.16943	-1.06738	-1.41748	-1.36914	-1.65186	-1.74658	-1.68945	-1.55078	-1.42383	-1.31885	-1.81348	-1.46582	-1.45166	-1.74121	-1.4668	-1.52881	-1.67236	-1.6875	-1.5127	-1.9502	-1.85352	-1.66943	-1.89697	-1.85352	-1.78271	-1.43896	-1.68311	-1.6543	-1.73438	-1.72363	-2.01465	-1.6709	-1.67713	-1.64661	-1.8177	-1.83301	-1.57904	-1.74253	-1.84326	-1.89233	-1.79663	-1.86756	-1.72328	-1.09766	-1.4541	-1.71313	-1.5752	-1.6975	-1.09131	-1.76873	-1.79448	-1.74304	-1.77209	-1.79785	-1.73193	-1.81596	-1.80981	-1.8042	-1.79224	-1.68994	-2.06836	-1.48765	-1.61426	-1.78842	-1.87877	-1.96094	-1.06592	-1.80176	-1.34277	-0.750244	-1.8924	-1.75464	-1.38818	-0.966186	-1.88818	-1.72998	-1.32178	-1.61133	-1.72754	-1.50879	-1.60156	-1.4873	-1.51074	-1.66846	-1.30908	-1.51318	-1.3623	-1.17773	-1.37354	-1.521	-1.55127	-1.83203	-1.85059	-1.4585	-1.81396	-1.94629	-1.36816	-1.54102	-1.92871	-1.55469	-1.50098	-1.68555	-1.85742	-1.87891	1.41211	0.962402	-1.73193	-1.16455	-1.88184	-1.63574	-1.92824	-1.80811	-1.26562	-1.59814	-1.87695	-1.91211	-1.62207	1.24219	-1.6582	-2.20779	-1.61768	-1.88086	-1.75879	-1.54736	-1.94824	-1.76709	-1.79709	-1.88086	-1.80908	-1.74023	-1.3877	-1.84277	-1.08789	-1.56152	-1.93066	-1.46826	-2.17362	-1.87305	-1.72437	-1.91162	-1.58789	-0.993408	-1.52002	-1.6499	-1.72461	-1.22021	-1.85742	-1.24951	-1.96826	-0.91748	-1.66992	-0.95166	-1.76807	-1.6582	-1.86719	-1.63696	-1.68945	-1.59473	-1.47285	-1.28125	-1.84375	-1.87842	-1.79395	-1.82129	-1.32422	-1.08691	-2.04102	-2.09375	-2.00586	-1.89941	-1.41895	-1.82275	-1.99414	-2.01774	-1.89746	-1.47607	-2.16602	-1.81738	-1.45801	-1.57715	-1.42676	-1.5708	-1.62939	-1.56152	-1.77734	-1.54102	-1.46582	-1.5127	-1.48926	-1.56543	-1.52148	-1.41602
MCF10a_ER_SRC_24h_Tam_perc_95_26	TAGTCATGCAAACTTGGCATAAGGCCCAGGCCATTGCGAAATGGGTGTACCCATGCCCAGGGCACAAATTGCGAAATTAAATGTGCCAAATTTTGGGAATACTATACCTTAGGCCAGGAACATTACTCATACAATTGTTACGCAA	MCF10a_ER_SRC_24h_Tam	95	-1.71729	-1.58374	-1.87584	-0.0853272	-1.4624	-1.73535	-0.295761	-1.59863	-0.858154	-1.8308	-1.39404	-0.283785	-1.25	-1.88916	-1.4873	-0.279175	-1.3877	-0.95752	-1.7627	-2.07617	-1.49278	-0.79541	-1.09766	-0.608398	-0.977295	-1.65088	-1.6543	-1.60936	-1.86963	-1.46777	-1.02441	-1.81396	-0.804932	-0.784912	-1.50293	-1.10059	-1.5625	-1.14941	-1.14111	-1.51465	-1.49219	-1.85547	-1.46777	-1.46875	-1.15088	-1.6631	-1.82117	-1.2041	-1.36035	-1.06519	-1.78223	-1.54376	-1.19727	-1.3042	-0.115387	-1.71436	-1.71875	-1.09326	-1.64648	-1.55615	-1.55469	-1.83008	-1.63379	-1.92285	-1.42578	-1.7002	-0.962158	-1.85498	-1.20508	-0.963379	-1.00732	-1.22266	-1.27246	-1.46973	-1.79541	-1.61572	-1.521	-1.31836	-1.01221	-1.86523	-1.3667	-1.32715	-1.72559	-1.00439	-1.23389	-1.71582	-1.60449	-1.22168	-2.07422	-1.78906	-1.5376	-1.83301	-1.66992	-1.68506	-1.36377	-1.53662	-1.69629	-1.72852	-1.70996	-1.80273	-1.52783	-1.47629	-1.44421	-1.7806	-1.83789	-1.65943	-1.6419	-1.9165	-1.8715	-1.78308	-1.81409	-1.63356	-1.0625	-1.36426	-1.78247	-1.6106	-1.74404	-1.16113	-1.75151	-1.7649	-1.68236	-1.70526	-1.76953	-1.79932	-1.81759	-1.7832	-1.81226	-1.77319	-1.75244	-2.16992	-1.29515	-1.53906	-1.70389	-1.7294	-2.0625	-0.697021	-1.71191	-1.16626	-0.557129	-1.81485	-1.55029	-1.23242	-0.768189	-1.88037	-1.74707	-1.22607	-1.52344	-1.67969	-1.396	-1.58301	-1.47607	-1.48682	-1.21729	-1.25586	-1.45361	-1.31494	-0.896484	-1.3291	-1.25049	-1.46729	-1.59277	-1.70801	-1.20605	-1.93457	-1.98145	-0.987793	-1.38672	-1.94824	-1.2832	-1.2627	-1.69238	-1.93506	-1.9209	1.3584	1.24316	-1.73926	-1.04175	-1.81836	-1.56445	-1.96436	-1.90186	-1.25635	-1.56396	-1.7041	-1.6875	-1.42334	1.24902	-1.5791	-2.25205	-1.44043	-1.7207	-1.65625	-1.41016	-1.94434	-1.71631	-1.7512	-2.01855	-1.74805	-1.64551	-1.34424	-1.78516	-1.02563	-1.26758	-1.85986	-1.46191	-2.04475	-1.68408	-1.677	-1.71777	-1.57715	-0.891602	-1.30615	-1.67188	-1.46289	-1.1709	-1.97119	-1.27246	-2.06738	-0.691895	-1.77051	-0.797363	-1.82764	-1.31689	-2.04053	-1.43774	-1.62207	-1.58203	-1.37174	-1.25586	-1.93994	-1.87305	-1.65039	-1.72583	-1.2666	-1.11572	-2.10547	-2.16309	-2.04102	-1.96875	-1.43848	-1.75684	-1.98145	-2.01481	-1.91406	-1.61426	-2.16992	-1.89795	-1.57324	-1.59473	-1.40186	-1.5874	-1.66797	-1.59961	-1.82129	-1.4668	-1.45898	-1.49512	-1.45996	-1.51953	-1.47363	-1.3252
MCF10a_ER_SRC_24h_Tam_perc_95_27	TATTGCGCAATTATTATGACTAATCTTCAGGTGTGCATTGTGAAAGCCTGGGATGTCGGCGCCAAAAATTGGGAGCAGAAGATGGGGCATGTCTATGCTTGCCTATACGTTGCACAATTTTGGCATACACACCATATATGACTCA	MCF10a_ER_SRC_24h_Tam	95	-1.55371	-1.32007	-1.72061	-0.533203	-1.32617	-1.73682	0.549072	-1.43896	-0.849854	-1.58848	-1.20264	-0.739728	-1.19824	-1.81836	-1.40625	0.963135	-1.14307	-1.04663	-1.74512	-1.8916	-1.4983	0.275696	-1.01562	-0.664307	-1.09814	-1.31396	-1.70654	-1.72582	-1.75977	-1.45557	-0.782715	-1.77881	0.0730438	0.408936	-1.23389	-1.14062	-1.34668	-1.16797	-1.09644	-1.56348	-1.30566	-1.60547	-1.18311	-1.12451	-1.19922	-1.68095	-1.82177	-1.12402	-1.19824	-1.03931	-1.81406	-1.62988	-1.03198	-0.970703	0.982666	-1.39746	-1.37842	-1.04614	-1.58594	-1.47949	-1.46484	-1.61475	-1.56152	-1.74316	-1.37158	-1.47852	-0.690918	-1.61475	-1.06934	-0.939453	-0.765869	-1.18506	-0.836182	-1.43262	-1.65771	-1.49756	-1.24805	-1.22412	-0.959961	-1.78027	-1.16797	-1.1626	-1.4165	-1.49023	-1.32373	-1.63037	-1.60107	-1.24951	-1.82812	-1.84766	-1.40723	-1.54883	-1.65137	-1.63965	-0.985107	-1.34033	-1.4873	-1.53809	-1.5127	-1.64795	-1.54883	-1.59229	-1.55363	-1.82008	-1.79297	-1.60133	-1.64601	-1.82031	-1.8996	-1.58887	-1.78517	-1.6269	-0.860352	-1.38184	-1.73657	-1.57593	-1.69164	-1.11719	-1.78994	-1.80659	-1.6804	-1.69056	-1.83789	-1.75293	-1.84916	-1.80908	-1.82373	-1.7959	-1.55957	-2.01172	-0.943737	-1.54395	-1.67356	-1.75283	-1.90723	-0.562988	-1.74512	-1.09021	0.525635	-1.87942	-1.6748	-1.19385	0.539856	-1.66748	-1.75781	-1.11377	-1.32715	-1.69531	-1.21143	-1.12061	-1.04541	-1.10645	-1.30078	-0.957031	-1.12305	-0.986572	-0.99707	-1.21826	-1.42578	-1.31152	-1.59033	-1.72949	-1.28906	-1.80371	-1.86523	-1.2041	-1.62109	-1.5918	-1.51465	-1.22656	-1.73926	-1.83301	-1.86523	1.66309	1.48828	-1.67627	-0.960938	-1.67725	-1.56445	-1.9298	-1.69092	-0.837402	-1.20361	-1.78906	-1.89941	-1.38721	1.47559	-1.67578	-2.14987	-1.36572	-1.87891	-1.6875	-1.20312	-1.82422	-1.75	-1.7525	-1.88135	-1.44238	-1.71973	-1.26025	-1.80957	-1.00586	-1.27637	-1.60254	-1.22803	-1.82898	-1.80176	-1.34692	-1.87256	-1.70117	-0.817871	-1.38428	-1.73193	-1.65918	-1.13672	-1.74365	-1.09644	-1.84912	-0.761963	-1.68457	-0.856689	-1.7959	-1.48096	-1.94922	-1.23657	-1.31641	-1.69043	-0.930437	-1.39746	-1.80713	-1.83643	-1.44531	-1.40625	-1.1582	-0.967773	-1.99414	-2.01562	-1.9707	-1.92969	-1.45996	-1.52344	-1.89062	-1.93182	-1.86914	-1.04346	-1.78516	-1.65674	-1.25586	-1.33203	-1.27002	-1.36475	-1.50293	-1.49707	-1.44238	-1.42773	-1.46387	-1.4873	-1.48145	-1.52441	-1.4834	-1.37012
MCF10a_ER_SRC_24h_Tam_perc_95_28	TTACAAAATTTTGGACATGTTGAAACACATCAGGTATTGAGCAATAATTTTGACTCATATACTGGCATAACGAAATTTGGGCCCGCGCCCAAAACCTTGTGCGGTACATGTCTGGACACATCCATATATTGCGAAACTTTTTTGG	MCF10a_ER_SRC_24h_Tam	95	-1.44482	-1.26562	-1.56212	-0.570312	-1.31934	-1.61914	0.90918	-1.40381	-0.680847	-1.48948	-1.18115	-0.712554	-0.77832	-1.58203	-1.45898	1.25488	-1.12793	-0.918945	-1.64551	-1.58496	-1.21161	0.496948	-0.23999	0.188538	-0.164856	-0.859619	-1.71875	-1.62769	-1.84473	-0.730957	-0.262451	-1.77344	0.32373	0.664062	-0.778564	-0.438232	-0.894043	-0.477905	-0.295654	-1.46875	-1.30859	-1.4834	-0.556152	-0.744629	-0.425171	-1.45528	-1.69365	-0.334839	-1.09375	-0.247925	-1.69842	-1.13593	-0.422852	-0.257812	1.30029	-1.0625	-1.01025	-0.234253	-1.36133	-1.19336	-1.21094	-1.39551	-1.19141	-1.51221	-1.09131	-1.29297	0.0126038	-1.32568	-0.189453	-0.212341	-0.0910339	-0.432251	-0.919922	-0.639648	-1.62939	-1.35498	-0.800781	-0.571045	-0.809082	-1.63477	-1.01123	-0.790527	-1.10889	-1.19482	-0.767578	-1.66797	-1.55225	-1.0293	-1.6582	-1.71973	-1.05518	-1.18018	-1.39355	-1.36377	-0.649658	-0.767334	-1.54395	-1.51953	-1.57031	-1.38818	-1.24561	-1.09359	-1.05304	-1.69175	-1.70215	-1.30567	-1.60368	-1.64209	-1.76129	-1.45264	-1.61386	-1.58803	-0.431885	-1.15234	-1.56641	-1.41479	-1.61289	-0.277832	-1.66231	-1.66561	-1.48679	-1.49749	-1.62012	-1.6333	-1.7346	-1.67017	-1.729	-1.67725	-1.44336	-1.82422	-0.511662	-1.32031	-1.44496	-1.43715	-1.72461	-0.344482	-1.50586	-0.443787	0.813721	-1.73507	-1.47119	-0.624512	0.723389	-1.80176	-1.63574	-0.626221	-1.10547	-1.51758	-0.801758	-0.645752	-0.602295	-0.708252	-1.01855	-0.479004	-0.629639	-0.502319	-0.198242	-0.762939	-1.31396	-0.74585	-1.15723	-1.60156	-1.05566	-1.7666	-1.83789	-0.612793	-1.0918	-1.62012	-0.928223	-0.802734	-1.6543	-1.74414	-1.76465	1.91992	2.00781	-1.43848	-0.710693	-1.56152	-1.40039	-1.87669	-1.76318	-0.914062	-0.644287	-1.58398	-1.51758	-0.987793	1.81934	-1.47949	-1.93247	-0.973633	-1.66699	-1.50977	-1.24072	-1.81494	-1.36816	-1.18135	-1.71289	-1.24463	-1.57422	-1.22021	-1.41992	-0.736816	-1.09277	-1.28662	-1.30859	-1.57937	-1.63037	-1.42993	-1.43408	-0.841797	-0.968506	-0.641235	-1.01123	-1.22168	-0.461182	-1.42578	-0.931641	-1.78613	-0.720215	-1.60449	-0.578247	-1.66504	-1.14209	-1.85889	-1.13074	-1.01855	-1.49316	-0.595802	-0.512695	-1.67236	-1.72705	-1.25781	-1.43018	-1.19336	-0.319336	-1.87109	-1.85352	-1.84277	-1.77734	-1.2041	-1.42383	-1.72461	-1.74697	-1.7666	-1.36133	-1.67969	-1.55029	-1.08643	-1.09766	-1.27832	-1.38232	-1.52344	-1.46875	-1.60742	-1.31543	-1.42578	-1.41406	-1.41992	-1.44727	-1.25879	-1.22363
MCF10a_ER_SRC_24h_Tam_perc_95_29	ATTGCGAAATACTATTACTCATTGTACCTACTCACCCAAATTTCGAAATAAGTGTGGAAATGGGCGCCCATTGCCAAATCCCAAACTGTGCCAGGTATATTCATCATCCACGGCAAGTACAGACATGTACACCATTGCGAAACAC	MCF10a_ER_SRC_24h_Tam	95	-1.45557	-1.15503	-1.52014	-0.44458	-1.27148	-1.65918	0.909424	-1.38281	-0.770874	-1.64022	-1.06128	-0.672525	-0.971436	-1.68896	-1.44238	1.10547	-0.968262	-0.641113	-1.66846	-1.70703	-1.33488	0.406494	-0.800781	-0.135193	-0.679199	-1.14478	-1.67432	-1.7039	-1.875	-1.17529	-0.543457	-1.70605	0.216736	0.54126	-1.07959	-0.866943	-1.15234	-0.769043	-0.67041	-1.55273	-1.23047	-1.58594	-0.973145	-1.02246	-0.836182	-1.56184	-1.77208	-0.674072	-1.13721	-0.633545	-1.77664	-1.49854	-0.479126	-0.701904	1.10303	-1.19092	-1.18164	-0.676514	-1.48145	-1.37549	-1.37305	-1.5332	-1.40039	-1.61279	-1.24316	-1.40918	-0.360474	-1.52734	-0.767822	-0.548584	-0.401978	-0.82959	-0.729492	-1.09131	-1.64355	-1.44629	-1.06494	-0.879883	-0.588623	-1.74414	-0.976318	-0.986572	-1.19873	-1.37256	-0.92334	-1.64795	-1.64062	-1.24609	-1.64258	-1.75684	-1.28467	-1.43262	-1.54492	-1.57471	-0.974365	-1.10425	-1.51465	-1.54785	-1.55176	-1.4248	-1.38574	-1.44043	-1.40388	-1.7537	-1.71289	-1.35465	-1.57837	-1.6499	-1.8292	-1.52832	-1.70061	-1.56193	-0.629883	-1.31348	-1.5564	-1.41736	-1.57025	-0.582153	-1.72799	-1.74127	-1.68303	-1.69303	-1.69629	-1.60986	-1.77203	-1.73535	-1.75342	-1.73022	-1.44678	-1.81445	-0.788289	-1.53418	-1.66972	-1.72842	-1.65039	-0.479126	-1.71875	-0.761963	0.776611	-1.81708	-1.60156	-0.848633	0.501526	-1.7334	-1.71631	-0.872559	-1.39551	-1.68848	-1.18896	-1.06934	-1.01538	-1.08691	-1.25781	-0.895508	-1.04248	-0.900635	-0.508789	-0.922852	-1.24707	-1.01917	-1.38574	-1.67285	-1.15527	-1.83105	-1.84521	-0.88623	-1.34766	-1.66016	-1.21387	-0.95459	-1.62598	-1.80469	-1.82031	1.90625	1.78906	-1.62207	-0.805908	-1.72852	-1.47852	-1.89094	-1.77637	-0.898682	-1.0415	-1.66504	-1.8252	-1.22021	1.79395	-1.68359	-2.05744	-1.20557	-1.81152	-1.59473	-1.1687	-1.79248	-1.56055	-1.55528	-1.74609	-1.25439	-1.67188	-1.19775	-1.59961	-0.965088	-1.18164	-1.62451	-1.22021	-1.88691	-1.75391	-1.42554	-1.63428	-1.36719	-0.938721	-1.03931	-1.50342	-1.59863	-0.727295	-1.62158	-1.00513	-1.86377	-0.556396	-1.67871	-0.471558	-1.75684	-1.45898	-1.87549	-1.09021	-1.21582	-1.60742	-0.829596	-0.845703	-1.76123	-1.82324	-1.4541	-1.31177	-1.2168	-0.705078	-2.01562	-1.97266	-1.93555	-1.87793	-1.3623	-1.38672	-1.84082	-1.85762	-1.83105	-1.09326	-1.51367	-1.67188	-1.15088	-1.20215	-1.2251	-1.47754	-1.6001	-1.53613	-1.5918	-1.48926	-1.54688	-1.5498	-1.55176	-1.63281	-1.5332	-1.37988
MCF10a_ER_SRC_24h_Tam_perc_95_30	TTAGGACATGTTGGAAAATGACTCAAAAATTGAGCAACATATACTGGGCACCGTGCCGGGTGTGGAGGTATATGTCTGGGCATGTACGGTGAAAATTACGCACCTCCAGGTATTGTGATACAATATGACTCATTTCTACTCTTAC	MCF10a_ER_SRC_24h_Tam	95	-1.41211	-1.573	-1.58425	-1.02539	-1.35205	-1.62793	0.254784	-1.31641	-1.24487	-1.71384	-1.43018	-1.25458	-1.37891	-1.79053	-1.48828	0.733398	-1.37061	-1.31348	-1.69434	-1.6875	-1.51726	0.074379	-1.47852	-1.10645	-1.47314	-1.54321	-1.64648	-1.65601	-1.9292	-1.6792	-1.29883	-1.76904	-0.129578	0.245667	-1.47803	-1.38379	-1.50146	-1.36816	-1.44336	-1.52246	-1.18066	-1.4375	-1.53564	-1.36572	-1.5791	-1.70996	-1.79996	-1.5791	-1.39551	-1.50342	-1.77962	-1.66119	-1.28271	-1.4126	0.799805	-1.53955	-1.55273	-1.42773	-1.58105	-1.51953	-1.50391	-1.62939	-1.57178	-1.72412	-1.4248	-1.56885	-1.28271	-1.71533	-1.58203	-1.42139	-1.34521	-1.57471	-1.21582	-1.63281	-1.64014	-1.54297	-1.52539	-1.59375	-1.31934	-1.70898	-1.5249	-1.37793	-1.57959	-1.6377	-1.68799	-1.64551	-1.64453	-1.41113	-1.7334	-1.75488	-1.56641	-1.71973	-1.72754	-1.69092	-1.35596	-1.62354	-1.5752	-1.61035	-1.60156	-1.74365	-1.66211	-1.62344	-1.58292	-1.76867	-1.79102	-1.60589	-1.65773	-1.69873	-1.84276	-1.58789	-1.73192	-1.63906	-1.44531	-1.72949	-1.6123	-1.57495	-1.60443	-1.45215	-1.73464	-1.75221	-1.6925	-1.68533	-1.75879	-1.63477	-1.78472	-1.76733	-1.77979	-1.74219	-1.43604	-1.83301	-1.23932	-1.56055	-1.72196	-1.78667	-1.7002	-1.05713	-1.70605	-1.53271	0.175537	-1.81317	-1.77686	-1.46533	0.30896	-1.93848	-1.80664	-1.3833	-1.58887	-1.68164	-1.55859	-1.604	-1.53711	-1.56445	-1.56396	-1.40723	-1.64111	-1.47412	-1.50098	-1.58447	-1.65527	-1.54712	-1.79785	-1.87988	-1.61719	-1.77344	-1.88281	-1.49023	-1.69824	-1.88184	-1.70117	-1.39062	-1.71777	-1.8208	-1.87988	0.851074	0.507812	-1.68701	-1.39404	-1.88965	-1.77393	-1.864	-1.84912	-1.38086	-1.54248	-1.70996	-1.7998	-1.63135	0.631348	-1.66895	-2.11732	-1.80078	-1.83203	-1.7041	-1.5166	-1.88086	-1.84131	-1.74013	-1.84473	-1.71582	-1.72266	-1.47705	-1.76367	-1.43018	-1.65527	-1.69727	-1.64502	-1.83516	-1.84033	-1.64771	-1.81055	-1.88867	-1.21582	-1.71338	-1.80078	-1.61133	-1.49023	-2.02344	-1.396	-1.96875	-1.19727	-1.66797	-1.3208	-1.70996	-1.81445	-1.81592	-1.51855	-1.58691	-1.65137	-1.35946	-1.69043	-1.84277	-1.77637	-1.58691	-1.6001	-1.47363	-1.53125	-2.04297	-2.01465	-1.99609	-1.92773	-1.53809	-1.68359	-1.85547	-1.88398	-1.82617	-1.50635	-1.86035	-1.72266	-1.5249	-1.64746	-1.35107	-1.48389	-1.58838	-1.50391	-1.58594	-1.44531	-1.44629	-1.47461	-1.43164	-1.50781	-1.46289	-1.40527
MCF10a_ER_SRC_24h_Tam_perc_95_31	AAAGAATACCTGGCCACACCCTGTTGTTGCAAAATTTTGGGAAATTGGCAAAGCTTAAGTCTTGGCACAGGATGTGTCGCGACACGCCTGTACATGCGCTGTACATGACTAATGAAGGTAAAGTTTCGCAATAAGAATATAGTAT	MCF10a_ER_SRC_24h_Tam	95	-1.5	-1.51294	-1.58978	-0.577148	-1.32422	-1.61816	0.132172	-1.45361	-1.09766	-1.59375	-1.30518	-0.751444	-1.28223	-1.69531	-1.38184	0.58667	-1.3999	-1.24902	-1.60449	-1.67773	-1.42308	0.00442505	-1.08496	-0.747314	-1.08838	-1.46533	-1.62061	-1.61761	-1.72461	-1.34912	-1.12305	-1.66699	-0.126343	0.0700989	-1.3833	-1.15332	-1.44873	-1.24414	-1.12451	-1.45312	-1.29785	-1.53174	-1.34521	-1.31787	-1.25	-1.71387	-1.75332	-1.23828	-1.2876	-1.2002	-1.71578	-1.57562	-1.18164	-1.16748	0.720215	-1.479	-1.47852	-1.00317	-1.5	-1.43848	-1.43066	-1.56787	-1.4834	-1.63379	-1.36865	-1.49854	-0.918945	-1.56592	-1.15186	-1.10352	-0.981201	-1.20947	-1.09961	-1.41699	-1.60303	-1.48682	-1.42969	-1.30664	-1.2793	-1.61621	-1.18701	-1.25244	-1.48584	-1.40576	-1.4248	-1.55469	-1.59912	-1.33691	-1.60742	-1.69043	-1.4751	-1.63135	-1.6084	-1.604	-1.14355	-1.43994	-1.49609	-1.5166	-1.52441	-1.75	-1.55322	-1.5401	-1.51263	-1.72354	-1.67871	-1.48239	-1.63576	-1.64648	-1.79611	-1.5542	-1.6774	-1.61803	-1.07031	-1.42773	-1.57422	-1.47192	-1.57416	-1.02478	-1.68911	-1.70456	-1.62355	-1.64126	-1.7002	-1.59424	-1.75055	-1.72046	-1.74634	-1.70435	-1.49316	-1.79004	-1.07491	-1.52148	-1.64406	-1.68416	-1.70605	-0.921143	-1.66504	-1.21484	-0.0148315	-1.7525	-1.61304	-1.32227	0.0767059	-1.74951	-1.68896	-1.28174	-1.43604	-1.64355	-1.33545	-1.36865	-1.33691	-1.35449	-1.50342	-1.20459	-1.35352	-1.26123	-1.14648	-1.375	-1.68359	-1.45239	-1.64355	-1.65332	-1.41211	-1.75488	-1.79248	-1.38086	-1.4834	-1.63477	-1.51074	-1.26855	-1.64355	-1.73486	-1.74805	1.11426	0.84668	-1.64404	-1.07617	-1.71973	-1.57812	-1.86244	-1.7417	-1.23926	-1.33301	-1.67285	-1.70508	-1.46484	0.944336	-1.64551	-2.01774	-1.50195	-1.7666	-1.70312	-1.39893	-1.81543	-1.6499	-1.54878	-1.7207	-1.56641	-1.6875	-1.38428	-1.65137	-1.2583	-1.47949	-1.62158	-1.46777	-1.67863	-1.72803	-1.65381	-1.61816	-1.4751	-1.08252	-1.41064	-1.49951	-1.45508	-1.2168	-1.67773	-1.17871	-1.82373	-1.01172	-1.59668	-1.1626	-1.70752	-1.46143	-1.74072	-1.57715	-1.48633	-1.6543	-1.21511	-1.24512	-1.68848	-1.71631	-1.54785	-1.6604	-1.13086	-1.08643	-1.875	-1.89307	-1.87891	-1.79883	-1.38574	-1.68066	-1.83008	-1.83972	-1.80176	-1.37549	-2.01953	-1.5874	-1.37842	-1.54688	-1.36035	-1.42773	-1.53662	-1.47656	-1.60938	-1.42871	-1.43945	-1.4541	-1.43262	-1.4834	-1.42383	-1.40723
MCF10a_ER_SRC_24h_Tam_perc_95_32	AAATTGCGCAATATTCCTAAATCCCCTATTGTGCAATCCTACATGCCCATCTTTGCCAACGCGTTCCACGCACAGGTAGATGACTCGTCCATGTGTGGCACAATTTCTAGACTTGGACTCAGTCCCAAAAATTGGGCAATAGCTT	MCF10a_ER_SRC_24h_Tam	95	-1.65838	-1.34228	-1.76275	-0.460088	-1.35795	-1.81186	-0.195586	-1.50862	-0.801665	-1.69987	-1.28685	-0.68045	-1.20659	-1.90307	-1.49739	-0.109884	-1.16426	-0.779882	-1.66673	-1.92868	-1.39135	-0.636281	-1.02021	-0.309089	-0.975193	-1.37321	-1.66603	-1.60191	-1.80091	-1.46912	-0.825169	-1.82476	-0.615909	-0.414021	-1.32431	-1.1257	-1.37114	-1.06989	-1.00884	-1.43589	-1.3809	-1.68973	-1.13906	-1.23619	-1.0523	-1.70092	-1.86324	-0.766371	-1.12353	-0.872339	-1.85124	-1.48835	-0.820437	-0.948382	0.0668137	-1.46698	-1.44524	-1.07239	-1.58853	-1.48954	-1.49849	-1.68615	-1.54236	-1.77809	-1.38703	-1.56103	-0.702809	-1.66734	-1.12766	-0.818644	-0.826893	-1.19162	-1.06582	-1.48226	-1.70335	-1.59778	-1.38172	-1.1726	-0.779633	-1.82742	-1.12247	-1.21835	-1.45984	-1.1913	-1.23333	-1.67942	-1.5841	-1.0568	-1.86958	-1.85236	-1.39951	-1.71087	-1.68332	-1.71925	-1.22185	-1.35338	-1.59285	-1.6639	-1.65506	-1.64559	-1.57496	-1.43357	-1.39677	-1.86392	-1.86368	-1.5436	-1.6134	-1.80003	-1.93956	-1.70916	-1.86523	-1.59849	-1.08336	-1.52514	-1.69166	-1.54454	-1.68865	-0.909637	-1.83051	-1.8412	-1.71632	-1.74646	-1.8017	-1.75186	-1.89809	-1.85205	-1.88355	-1.84722	-1.62868	-2.04196	-1.23411	-1.53593	-1.72687	-1.75443	-1.85297	-0.568171	-1.73023	-1.08231	-0.324664	-1.81272	-1.74505	-1.17963	-0.581944	-1.78871	-1.79648	-1.12292	-1.53235	-1.73586	-1.35971	-1.30909	-1.21807	-1.27118	-1.19984	-1.12516	-1.25803	-1.15614	-0.733729	-1.29032	-1.22577	-1.37014	-1.59833	-1.5368	-1.20736	-1.83044	-1.81889	-1.00209	-1.46702	-1.69271	-1.3169	-1.17527	-1.72302	-1.81368	-1.83969	1.10095	1.00342	-1.69513	-1.06709	-1.8587	-1.48676	-1.97567	-1.86867	-1.05137	-1.3681	-1.4591	-1.60802	-1.37104	0.999699	-1.56303	-2.19099	-1.41663	-1.73215	-1.57785	-1.37239	-2.04513	-1.63852	-1.73246	-1.90653	-1.61024	-1.55688	-1.23949	-1.79266	-1.13274	-1.14995	-1.78927	-1.30722	-2.03195	-1.80801	-1.30316	-1.77141	-1.41793	-1.03163	-1.35181	-1.58989	-1.61604	-1.03991	-1.77111	-1.20356	-2.02586	-0.743415	-1.79802	-0.685708	-1.79652	-1.27253	-1.98596	-1.15396	-1.46246	-1.56088	-1.15486	-1.16178	-1.84479	-1.8856	-1.42636	-1.48932	-1.24501	-1.04452	-2.10314	-2.10193	-2.05062	-2.00831	-1.34726	-1.55913	-2.0054	-2.03806	-1.94386	-1.22372	-1.74746	-1.88762	-1.27949	-1.40635	-1.36534	-1.5743	-1.6685	-1.58938	-1.69262	-1.54498	-1.52333	-1.59328	-1.56125	-1.63492	-1.57448	-1.41074
MCF10a_ER_SRC_24h_Tam_perc_95_33	TGACTCATAATATACCTGTGTGTTGAGAAACACAATGTTGGGGCATGTTCGGGCGTGTGCCCGGGTATCGCTTGCCAAGAAAAACTGAGAAATTGGGGATTACTCTTCACCGTTTCCTTTGTACAATGCATATGTATTGCACAAT	MCF10a_ER_SRC_24h_Tam	95	-1.37898	-1.47078	-1.53319	-0.915308	-1.28865	-1.60131	0.136433	-1.30079	-1.14517	-1.56655	-1.31092	-1.07492	-1.31606	-1.52167	-1.32132	0.665838	-1.32583	-1.26078	-1.56861	-1.60465	-1.46715	-0.0100146	-1.31654	-1.06282	-1.40491	-1.52298	-1.61601	-1.54519	-1.7064	-1.52738	-1.16668	-1.64263	-0.113459	0.18428	-1.4209	-1.28454	-1.48166	-1.31803	-1.34503	-1.47375	-1.23474	-1.39744	-1.42609	-1.312	-1.4138	-1.63167	-1.68802	-1.36569	-1.23436	-1.35288	-1.61259	-1.54994	-1.36361	-1.2787	0.635415	-1.47271	-1.48176	-1.35506	-1.42217	-1.32707	-1.31028	-1.39933	-1.34992	-1.50253	-1.25977	-1.33562	-1.19571	-1.49414	-1.41845	-1.22932	-1.17167	-1.38575	-1.20124	-1.52747	-1.4846	-1.34323	-1.45472	-1.44994	-1.27146	-1.62869	-1.34255	-1.31183	-1.4813	-1.4574	-1.50763	-1.52163	-1.60851	-1.36431	-1.60608	-1.64944	-1.45695	-1.5449	-1.58222	-1.53416	-1.20877	-1.47398	-1.43515	-1.44496	-1.44173	-1.47956	-1.50936	-1.51291	-1.48466	-1.62512	-1.60628	-1.52967	-1.57826	-1.60816	-1.67572	-1.40927	-1.58025	-1.56149	-1.32411	-1.49972	-1.56317	-1.49803	-1.53963	-1.36704	-1.60327	-1.61373	-1.56637	-1.56679	-1.65865	-1.56347	-1.64869	-1.62435	-1.62632	-1.6069	-1.42448	-1.69497	-1.30913	-1.48908	-1.59393	-1.64521	-1.58256	-0.950033	-1.5859	-1.35946	0.158326	-1.61863	-1.59855	-1.36268	0.281556	-1.71873	-1.63407	-1.34256	-1.49506	-1.56416	-1.46951	-1.49379	-1.44737	-1.47349	-1.43456	-1.31882	-1.50137	-1.3592	-1.46168	-1.41602	-1.51252	-1.51254	-1.56957	-1.65918	-1.49602	-1.69578	-1.75645	-1.39595	-1.54191	-1.54768	-1.57977	-1.23255	-1.59132	-1.6881	-1.71138	0.634977	0.556791	-1.50901	-1.22135	-1.61735	-1.59198	-1.6739	-1.62223	-1.22424	-1.25789	-1.52114	-1.61532	-1.5064	0.477259	-1.51417	-1.82036	-1.55355	-1.65798	-1.58276	-1.35228	-1.59248	-1.68443	-1.54922	-1.67415	-1.54631	-1.61297	-1.31105	-1.65461	-1.27417	-1.48367	-1.46241	-1.4828	-1.51159	-1.59726	-1.51211	-1.66856	-1.60465	-1.10531	-1.48537	-1.56764	-1.58801	-1.44497	-1.67857	-1.34448	-1.66238	-1.19811	-1.47399	-1.30681	-1.6214	-1.36648	-1.70163	-1.49205	-1.42613	-1.54803	-1.41652	-1.50011	-1.53835	-1.66249	-1.48953	-1.60783	-1.20872	-1.34365	-1.73035	-1.78179	-1.75881	-1.68922	-1.35128	-1.64683	-1.80514	-1.82352	-1.76452	-1.38359	-1.77097	-1.31328	-1.58644	-1.58898	-1.26631	-1.30393	-1.39734	-1.3423	-1.42778	-1.30537	-1.32448	-1.34332	-1.32012	-1.35843	-1.33449	-1.30043
MCF10a_ER_SRC_24h_Tam_perc_95_34	TTAGGAATAGTATTGCCCAATTATCCCTCATGACTAGTGTACACCCTTGTGCCAACTCTGTGCCAAGCTTCTATTGCGAAATACCTGGCGGGCGTGGCACAAAATTTGGGAAACTGTGAAAGAAATGGGTATGAGTCATATATAT	MCF10a_ER_SRC_24h_Tam	95	-1.61151	-1.60723	-1.72932	-0.421308	-1.39743	-1.70134	-0.71743	-1.55049	-1.07801	-1.76105	-1.43214	-0.546989	-1.30882	-1.8525	-1.45064	-0.670359	-1.48823	-1.22619	-1.7274	-1.90162	-1.495	-0.997317	-1.23898	-0.752199	-1.19251	-1.70737	-1.64368	-1.69206	-1.89388	-1.36666	-1.29542	-1.7948	-1.02444	-1.03164	-1.59444	-1.25788	-1.5975	-1.25059	-1.19687	-1.53443	-1.415	-1.74184	-1.59963	-1.55493	-1.33271	-1.70071	-1.77571	-1.27474	-1.28167	-1.32163	-1.73433	-1.63059	-1.31345	-1.43645	-0.466262	-1.69707	-1.6821	-0.883243	-1.63122	-1.5917	-1.57832	-1.74736	-1.64769	-1.86631	-1.47981	-1.68789	-1.06011	-1.79068	-1.37585	-1.24487	-1.19639	-1.30746	-1.18887	-1.52146	-1.73519	-1.6177	-1.63794	-1.42504	-1.28878	-1.83163	-1.38298	-1.39604	-1.70825	-1.42072	-1.3748	-1.67604	-1.68138	-1.41715	-1.87898	-1.7694	-1.6421	-1.80981	-1.7388	-1.69969	-1.32461	-1.53489	-1.66959	-1.71754	-1.70865	-1.78579	-1.44048	-1.58144	-1.55476	-1.76247	-1.80387	-1.54922	-1.65356	-1.79557	-1.83689	-1.75151	-1.76119	-1.63382	-1.23609	-1.36099	-1.6913	-1.55387	-1.66545	-1.02892	-1.721	-1.73352	-1.66255	-1.68672	-1.72352	-1.69493	-1.77165	-1.75175	-1.75993	-1.73677	-1.62468	-2.01949	-1.38731	-1.56963	-1.69873	-1.7558	-1.87288	-0.959174	-1.69711	-1.27207	-0.836354	-1.81892	-1.59883	-1.2674	-1.00478	-1.89088	-1.72567	-1.2515	-1.46133	-1.64119	-1.40293	-1.58703	-1.52145	-1.50128	-1.49224	-1.36408	-1.51156	-1.42955	-1.07364	-1.31319	-1.41779	-1.43894	-1.51051	-1.4892	-1.37467	-1.8186	-1.8688	-1.27327	-1.43708	-1.88237	-1.40485	-1.36137	-1.67372	-1.7886	-1.80614	0.836944	0.564282	-1.70436	-1.15274	-1.80887	-1.5308	-1.86499	-1.83145	-1.23631	-1.60841	-1.68119	-1.83201	-1.48626	0.680289	-1.66515	-2.11975	-1.55036	-1.75574	-1.65149	-1.45908	-1.78315	-1.70021	-1.69258	-1.89709	-1.68964	-1.63293	-1.32531	-1.74384	-0.991066	-1.39954	-1.73056	-1.3298	-1.99337	-1.7646	-1.53637	-1.69344	-1.59084	-1.12723	-1.43282	-1.65595	-1.55867	-1.13509	-1.94068	-1.32475	-2.01154	-0.987266	-1.69366	-1.08166	-1.75588	-1.48346	-1.89992	-1.54861	-1.62575	-1.57873	-1.47651	-1.10314	-1.84846	-1.84388	-1.6382	-1.73656	-1.04344	-1.17221	-2.05673	-2.11676	-2.02338	-1.91189	-1.28552	-1.74061	-1.92811	-1.9451	-1.8266	-1.2368	-2.07186	-1.7688	-1.46009	-1.45362	-1.3724	-1.50813	-1.55542	-1.4896	-1.65623	-1.42437	-1.37277	-1.40303	-1.38515	-1.44579	-1.40933	-1.32347
MCF10a_ER_SRC_24h_Tam_perc_95_35	TTTCCAAAACTTAAAAGTTGGGTAATTATGAATAATTTCTTGCCAGTACATTGTGCCCAGACATGTTGCAGCATGCATCGGACGAGGATATGCCCCAACTTGCATAATACTCCTGGACGCCCGCCAAAACATTACTCAGGTGTTG	MCF10a_ER_SRC_24h_Tam	95	-1.55796	-1.37408	-1.82308	-1.10309	-1.38725	-1.68743	0.810203	-1.4733	-1.04519	-1.62015	-1.36038	-1.30639	-1.34329	-1.6947	-1.4306	1.43642	-1.33953	-1.31334	-1.66312	-1.93521	-1.49223	0.748697	-1.24623	-0.974977	-1.28038	-1.48725	-1.60895	-1.64741	-1.80459	-1.47799	-1.14491	-1.83607	0.385162	0.955185	-1.39462	-1.2336	-1.46637	-1.29104	-1.21306	-1.52296	-1.44695	-1.52985	-1.36151	-1.26466	-1.33771	-1.69473	-1.79493	-1.51207	-1.21099	-1.28159	-1.72463	-1.57381	-1.24794	-1.24784	1.44022	-1.47103	-1.44895	-1.03859	-1.43984	-1.26328	-1.25689	-1.38151	-1.26727	-1.50794	-1.2112	-1.28002	-0.972504	-1.45765	-1.29984	-1.15351	-1.09907	-1.27556	-0.97256	-1.46289	-1.57064	-1.40495	-1.48829	-1.45526	-1.14691	-1.79735	-1.29695	-1.29618	-1.54791	-1.58712	-1.56776	-1.60014	-1.53486	-1.00396	-1.82818	-1.72556	-1.48311	-1.61757	-1.72067	-1.65019	-1.0583	-1.37545	-1.46474	-1.51811	-1.52938	-1.51577	-1.54892	-1.54761	-1.50732	-1.72784	-1.83668	-1.70515	-1.76089	-1.79974	-1.81765	-1.54521	-1.67727	-1.73734	-1.30776	-1.56636	-1.73728	-1.64114	-1.72538	-1.42591	-1.70545	-1.69661	-1.70362	-1.70838	-1.83934	-1.73032	-1.80975	-1.7154	-1.80551	-1.71077	-1.5933	-2.01053	-1.17976	-1.60243	-1.71501	-1.68592	-1.96727	-0.782996	-1.71051	-1.23704	0.915411	-1.85784	-1.6995	-1.31532	1.12088	-1.89227	-1.73082	-1.24169	-1.4989	-1.74049	-1.42902	-1.48082	-1.45256	-1.44797	-1.1178	-1.33563	-1.49829	-1.37857	-1.23606	-1.3579	-1.58325	-1.46889	-1.43753	-1.69745	-1.52181	-1.79186	-1.85709	-1.12596	-1.55105	-1.54801	-1.50302	-1.08203	-1.72354	-1.76657	-1.7946	1.00899	1.12792	-1.35723	-1.18304	-1.55177	-1.61337	-1.92795	-1.85941	-1.20083	-1.02138	-1.615	-1.69961	-1.50341	0.830134	-1.64101	-2.11113	-1.58416	-1.81397	-1.75388	-1.20132	-1.87584	-1.66958	-1.34834	-1.75338	-1.36627	-1.67798	-1.32136	-1.50925	-1.20664	-1.38984	-1.48734	-1.45417	-1.58142	-1.55141	-1.4113	-1.53314	-1.50513	-1.35896	-1.55949	-1.40587	-1.1359	-1.28414	-1.84287	-1.42172	-1.81452	-1.32833	-1.67935	-1.22593	-1.67936	-1.43064	-1.93731	-1.22893	-1.22763	-1.76517	-1.49669	-1.58283	-1.85134	-1.73323	-1.44169	-1.52941	-1.2444	-1.34165	-2.0808	-2.08151	-2.03334	-1.9888	-1.5204	-1.54303	-1.93766	-1.99361	-1.88973	-1.505	-1.80399	-1.5325	-1.39522	-1.59661	-1.22013	-1.33887	-1.50532	-1.50959	-1.53115	-1.32517	-1.4332	-1.45841	-1.43478	-1.47036	-1.37323	-1.26243
MCF10a_ER_SRC_24h_Tam_perc_95_36	TTTTGGCAAGTAGAAATTGTGAGTAATAATTTGGGATATGATGCGTCCAGACATGTCGTGTTGCAACATGTAGGTGAGTCCCCTTTGGATCACACCCACAAATTTCGCAACTTGGCGCCCGCCCAAAATTCATGTTCAGGCTTGC	MCF10a_ER_SRC_24h_Tam	95	-1.37798	-1.3237	-1.65141	-0.976697	-1.29266	-1.64668	0.641604	-1.3308	-1.14221	-1.46013	-1.35912	-1.16827	-1.22684	-1.74283	-1.3178	1.18908	-1.41212	-1.3617	-1.63286	-1.70063	-1.41224	0.659275	-0.978009	-0.784276	-1.03997	-1.36327	-1.60735	-1.62749	-1.76879	-1.26841	-0.955149	-1.76067	0.220954	0.643178	-1.26621	-1.07743	-1.3782	-1.17256	-1.01089	-1.43149	-1.22856	-1.36186	-1.21819	-1.20938	-1.10907	-1.6953	-1.75256	-1.28087	-1.36491	-1.06485	-1.70874	-1.52312	-1.18943	-1.11818	1.20147	-1.38402	-1.36091	-0.853501	-1.48406	-1.39055	-1.35357	-1.51499	-1.40905	-1.63079	-1.36701	-1.41656	-0.727406	-1.49112	-1.08528	-0.994397	-0.882036	-1.07917	-1.03265	-1.34703	-1.65941	-1.53417	-1.38395	-1.25125	-1.25135	-1.67822	-1.25061	-1.19413	-1.40032	-1.4942	-1.35341	-1.55672	-1.60737	-1.33498	-1.68554	-1.7457	-1.4084	-1.58455	-1.61628	-1.57693	-0.991719	-1.2671	-1.47441	-1.49185	-1.53691	-1.62463	-1.49324	-1.48863	-1.45302	-1.74549	-1.71632	-1.49819	-1.69203	-1.66844	-1.83296	-1.45831	-1.71661	-1.67352	-1.09991	-1.46267	-1.58615	-1.46656	-1.57694	-1.0699	-1.71499	-1.6965	-1.61771	-1.6292	-1.78026	-1.57394	-1.81465	-1.72836	-1.8038	-1.72529	-1.46977	-1.85239	-1.22362	-1.52756	-1.61585	-1.60864	-1.72937	-0.903059	-1.60768	-1.1039	0.722035	-1.78411	-1.67273	-1.21547	0.870723	-1.84125	-1.70197	-1.16919	-1.41578	-1.65508	-1.26714	-1.26427	-1.20861	-1.24554	-1.35526	-1.11749	-1.27074	-1.18335	-0.928917	-1.28054	-1.6118	-1.35886	-1.48376	-1.71553	-1.43187	-1.77097	-1.78563	-1.13818	-1.40602	-1.51692	-1.35434	-1.17633	-1.67466	-1.67418	-1.72883	1.13369	1.12437	-1.50796	-1.1407	-1.61198	-1.60817	-1.85779	-1.77752	-1.19561	-1.08281	-1.51236	-1.63229	-1.39952	0.999442	-1.56527	-2.05734	-1.39671	-1.68866	-1.65004	-1.31404	-1.81812	-1.62126	-1.37328	-1.70104	-1.4458	-1.56865	-1.30585	-1.42254	-1.14764	-1.48176	-1.41862	-1.49466	-1.5841	-1.6989	-1.61051	-1.45392	-1.47133	-1.24406	-1.41744	-1.45668	-1.18342	-1.13325	-1.67608	-1.25323	-1.91274	-1.23508	-1.65817	-1.18002	-1.62592	-1.45147	-1.81307	-1.39882	-1.25558	-1.6465	-1.35167	-1.2464	-1.7511	-1.68982	-1.44626	-1.63143	-1.19078	-1.08318	-1.87955	-1.93469	-1.87404	-1.79016	-1.24051	-1.64897	-1.88827	-1.93742	-1.82788	-1.49459	-1.9794	-1.64864	-1.34451	-1.52689	-1.25646	-1.24725	-1.3964	-1.37458	-1.47918	-1.25156	-1.30578	-1.35821	-1.32801	-1.36954	-1.28322	-1.16162
MCF10a_ER_SRC_24h_Tam_perc_95_37	TAAAAGGTGTTGCAATATGTCTGAACATGTCCAGGCATTAGTGCTCCTCACAATAGGCTTTCCTTGCCAATTCCGGGCGTGTCCAAACACCCCAAAATTTGACTCATATACTGTGAATGTTGCGTAATTTTCATTACAGGTATTA	MCF10a_ER_SRC_24h_Tam	95	-1.50465	-1.53476	-1.61854	-0.633097	-1.33216	-1.57535	0.319839	-1.40278	-1.15428	-1.58487	-1.37494	-0.784793	-1.3011	-1.71399	-1.46727	0.826986	-1.40766	-1.21014	-1.62351	-1.63553	-1.48319	0.153644	-1.27725	-0.999147	-1.40418	-1.59803	-1.65017	-1.6056	-1.78449	-1.45412	-1.21613	-1.68912	0.0206216	0.306827	-1.51228	-1.2497	-1.54027	-1.31776	-1.31654	-1.42327	-1.38139	-1.58165	-1.47598	-1.38386	-1.37511	-1.64771	-1.65394	-1.418	-1.24812	-1.37094	-1.68433	-1.52657	-1.36225	-1.3414	0.833187	-1.5358	-1.5511	-1.20302	-1.61753	-1.55379	-1.53849	-1.67475	-1.60467	-1.73456	-1.43721	-1.60026	-1.14627	-1.71325	-1.34511	-1.26901	-1.14679	-1.2908	-1.20158	-1.52214	-1.52281	-1.50335	-1.5095	-1.44651	-1.25153	-1.56427	-1.41993	-1.38665	-1.59105	-1.50766	-1.53889	-1.58069	-1.59528	-1.41827	-1.72641	-1.65263	-1.54586	-1.6384	-1.71116	-1.62804	-1.26439	-1.5358	-1.56012	-1.59556	-1.57682	-1.6986	-1.5308	-1.47278	-1.4458	-1.65727	-1.70062	-1.59927	-1.60236	-1.69513	-1.72268	-1.4723	-1.54537	-1.58841	-1.22301	-1.43754	-1.60998	-1.54825	-1.60377	-1.39891	-1.63892	-1.65507	-1.56859	-1.5688	-1.67596	-1.65147	-1.67717	-1.65967	-1.66915	-1.64081	-1.55962	-1.79121	-1.47152	-1.47295	-1.58479	-1.62648	-1.73398	-0.983828	-1.65789	-1.38769	0.185262	-1.67532	-1.68474	-1.3348	0.407546	-1.79291	-1.65153	-1.31741	-1.50034	-1.55027	-1.45676	-1.49045	-1.41339	-1.45864	-1.62233	-1.26659	-1.48873	-1.33508	-1.39565	-1.47022	-1.61062	-1.48778	-1.59949	-1.61878	-1.52662	-1.68689	-1.78862	-1.29641	-1.5118	-1.80105	-1.47261	-1.14696	-1.64822	-1.71322	-1.72037	0.79397	0.620716	-1.66202	-1.18542	-1.71687	-1.59892	-1.77993	-1.73052	-1.35279	-1.44459	-1.79994	-1.57188	-1.55508	0.603722	-1.50093	-1.90426	-1.61732	-1.70007	-1.58902	-1.43612	-1.76504	-1.67994	-1.51959	-1.75374	-1.65789	-1.65289	-1.46716	-1.60959	-1.29963	-1.58949	-1.54293	-1.4853	-1.51322	-1.64924	-1.5546	-1.5712	-1.63007	-1.06071	-1.47294	-1.53995	-1.4507	-1.36442	-1.83119	-1.33798	-1.76405	-1.05846	-1.57931	-1.22037	-1.62999	-1.53102	-1.7155	-1.54783	-1.58152	-1.60274	-1.51643	-1.49161	-1.68429	-1.70647	-1.57305	-1.68073	-1.1598	-1.29835	-1.87977	-1.88789	-1.86983	-1.80495	-1.63587	-1.73315	-1.74458	-1.75809	-1.71605	-1.34999	-1.916	-1.40645	-1.5533	-1.50766	-1.42047	-1.53065	-1.60627	-1.54285	-1.65747	-1.49526	-1.50417	-1.50126	-1.48367	-1.52479	-1.50626	-1.43963
MCF10a_ER_SRC_24h_Tam_perc_95_38	TTTGCCGAGTCATCCATACTATTGCGCAACTTTGTGCCGGCCTGTCCCAACCTGTACATGGTGTATGAGTAATTTTAGGTTTTGGGAATAGGATTATCCTCTACATGTTGGAACACATCCCACAGAAAATTTCGCAACCCAATTA	MCF10a_ER_SRC_24h_Tam	95	-1.45337	-1.12978	-1.4958	-0.615551	-1.20771	-1.56803	0.586622	-1.37544	-0.854865	-1.1976	-1.084	-0.813834	-0.839583	-1.53012	-1.38309	1.03311	-0.929764	-0.742701	-1.62252	-1.63218	-1.29381	0.444613	-0.680041	-0.590769	-0.829092	-0.9214	-1.58174	-1.61558	-1.5869	-1.017	-0.408901	-1.57841	0.188264	0.564747	-0.883555	-0.826718	-0.991828	-0.767143	-0.693555	-1.30762	-1.28849	-1.56827	-0.808332	-0.788587	-0.816997	-1.36679	-1.65989	-0.947786	-0.908564	-0.685768	-1.66149	-1.35548	-0.686198	-0.570899	0.990708	-1.04495	-1.015	-0.661975	-1.41178	-1.24742	-1.26265	-1.39609	-1.26729	-1.47155	-1.16309	-1.26202	-0.262568	-1.352	-0.617163	-0.628698	-0.506596	-0.804881	-0.790529	-0.96796	-1.40147	-1.29853	-0.878471	-0.743407	-0.701155	-1.61573	-1.02752	-0.839094	-0.948278	-1.08225	-0.866568	-1.51881	-1.44435	-1.13571	-1.61921	-1.64622	-1.12085	-1.16405	-1.36579	-1.33794	-0.663263	-0.862511	-1.41365	-1.42137	-1.41375	-1.29299	-1.17619	-1.31846	-1.28284	-1.63959	-1.60465	-1.46707	-1.47116	-1.63119	-1.70281	-1.42464	-1.60768	-1.45527	-0.596687	-1.13437	-1.55859	-1.47538	-1.55464	-1.00752	-1.62574	-1.64346	-1.53045	-1.53166	-1.61401	-1.59964	-1.68432	-1.63489	-1.66596	-1.63281	-1.42852	-1.75673	-0.880515	-1.38388	-1.49399	-1.53177	-1.64877	-0.61702	-1.58013	-0.631049	0.670657	-1.70503	-1.43245	-0.825287	0.755967	-1.52621	-1.60939	-0.767041	-1.10871	-1.55131	-0.937433	-0.746365	-0.683688	-0.771814	-1.1361	-0.646607	-0.745478	-0.64035	-0.711241	-0.78976	-1.16779	-0.900639	-1.1677	-1.46811	-0.996189	-1.61866	-1.67494	-0.925623	-1.31188	-1.51812	-1.20604	-0.996068	-1.61889	-1.71636	-1.71625	1.10884	1.10993	-1.55152	-0.871385	-1.41072	-1.39089	-1.77866	-1.53778	-0.713338	-0.90877	-1.58271	-1.66272	-0.99606	0.996214	-1.578	-1.88366	-1.00381	-1.66397	-1.46938	-1.07087	-1.60395	-1.45774	-1.3449	-1.63306	-1.20723	-1.51896	-1.1468	-1.42109	-0.988343	-1.03783	-1.33254	-1.11156	-1.59046	-1.56093	-1.20472	-1.42065	-1.32882	-0.85349	-0.935152	-1.36346	-1.20808	-0.707601	-1.54567	-0.836452	-1.58003	-0.841117	-1.60587	-0.828548	-1.66398	-1.01351	-1.75154	-1.05943	-1.08169	-1.4864	-0.96472	-1.11969	-1.59997	-1.6962	-1.19895	-1.18594	-1.10932	-0.551387	-1.7869	-1.7319	-1.76252	-1.72007	-1.52232	-1.28364	-1.6823	-1.70815	-1.70251	-1.00774	-1.45883	-1.30101	-0.965745	-1.12987	-1.16926	-1.36118	-1.45976	-1.44858	-1.4067	-1.41309	-1.48377	-1.47268	-1.47406	-1.52047	-1.49489	-1.3077
MCF10a_ER_SRC_24h_Tam_perc_95_39	ATACAATTATTGCACAATTTATTAGTCATCGTGTTGATACATGTACTGTATTCCTCTTCCCAGGATTTGGATTTGGCAATCCCCGTGCCAAATTTTGCCCAGACATGTACATTCGGCATACAAAGTTGTGCAATATTGCAGGTAG	MCF10a_ER_SRC_24h_Tam	95	-1.57546	-1.40661	-1.68652	-0.949846	-1.29897	-1.54054	0.534183	-1.47408	-1.01891	-1.71956	-1.37502	-1.14524	-1.29858	-1.7571	-1.5662	1.02496	-1.38315	-1.18296	-1.70131	-1.80036	-1.50009	0.143336	-1.30554	-0.756566	-1.15471	-1.44649	-1.66993	-1.6512	-1.8455	-1.47715	-1.04825	-1.69542	0.037251	0.386367	-1.39112	-1.23004	-1.43579	-1.22942	-1.21629	-1.49506	-1.4568	-1.70776	-1.36941	-1.29946	-1.34961	-1.60899	-1.76173	-1.33395	-1.34497	-1.23857	-1.77309	-1.61235	-1.07068	-1.17513	1.06507	-1.59775	-1.60015	-1.21588	-1.67114	-1.5871	-1.57664	-1.74494	-1.64078	-1.75512	-1.44248	-1.61866	-0.999263	-1.73441	-1.22143	-1.12843	-0.999734	-1.38718	-1.31102	-1.4386	-1.57759	-1.50456	-1.37745	-1.3366	-1.15762	-1.62102	-1.42103	-1.27436	-1.44177	-1.40816	-1.37987	-1.63727	-1.5446	-1.25934	-1.85494	-1.71594	-1.58273	-1.66221	-1.65817	-1.60089	-1.29252	-1.52474	-1.58999	-1.62563	-1.61938	-1.78757	-1.55987	-1.56476	-1.53026	-1.73786	-1.78047	-1.5909	-1.63772	-1.74194	-1.8047	-1.53598	-1.75861	-1.62412	-1.1168	-1.55281	-1.63371	-1.61294	-1.65996	-1.21412	-1.71521	-1.74537	-1.6804	-1.67784	-1.72584	-1.72426	-1.75162	-1.73781	-1.74242	-1.71364	-1.6144	-1.9106	-1.38933	-1.54612	-1.69432	-1.7252	-1.88884	-0.764536	-1.77557	-1.24182	0.306685	-1.75429	-1.66863	-1.31195	0.477691	-1.86266	-1.74835	-1.28545	-1.51211	-1.66983	-1.42099	-1.44765	-1.38515	-1.44245	-1.37101	-1.23458	-1.4427	-1.2564	-1.26627	-1.32662	-1.64984	-1.37999	-1.59312	-1.73234	-1.49285	-1.73705	-1.84337	-1.25583	-1.55843	-1.8799	-1.49153	-1.25753	-1.76713	-1.8488	-1.80708	1.03477	0.872993	-1.77275	-1.21525	-1.78175	-1.57746	-1.8686	-1.86219	-1.38677	-1.50142	-1.78679	-1.6405	-1.51898	0.880607	-1.5905	-1.9961	-1.60456	-1.80155	-1.63316	-1.52681	-1.89894	-1.74148	-1.75167	-1.83958	-1.62129	-1.72508	-1.56047	-1.7623	-1.34035	-1.55666	-1.68588	-1.63951	-1.74078	-1.74838	-1.55156	-1.65723	-1.73344	-1.17408	-1.41151	-1.74766	-1.53595	-1.32017	-1.87103	-1.29253	-1.79556	-1.1227	-1.6193	-1.18447	-1.77181	-1.61137	-1.84941	-1.46516	-1.59211	-1.56356	-1.40653	-1.34976	-1.79752	-1.79316	-1.66307	-1.64845	-1.53709	-1.1288	-1.9947	-1.96234	-1.93439	-1.90305	-1.7065	-1.60298	-1.82202	-1.81197	-1.81695	-1.49935	-1.82886	-1.65796	-1.43367	-1.64043	-1.42012	-1.62188	-1.70462	-1.61444	-1.72168	-1.6156	-1.6074	-1.62143	-1.61042	-1.67022	-1.63125	-1.52394
MCF10a_ER_SRC_24h_Tam_perc_95_40	AGTACAGAAATTATGAGTCATAAATTGCGCAATTTTGGGCGACCGTGCCAAGGTGTGGGTGCCCAAACCTTGGCACAAAACTTTCGCAATATACCTCCATTGTTTTTTCCCAACTTTTGTGTTGCCAAATTTTACGACTCATACA	MCF10a_ER_SRC_24h_Tam	95	-1.53193	-1.45507	-1.72252	-0.503311	-1.3421	-1.71606	-0.218267	-1.45927	-0.911855	-1.73949	-1.30859	-0.70131	-1.2779	-1.83709	-1.42786	-0.218898	-1.27985	-0.92074	-1.66636	-1.92998	-1.4168	-0.68771	-1.32312	-0.431598	-1.26827	-1.65745	-1.7014	-1.69354	-1.85187	-1.5943	-1.13245	-1.73561	-0.748476	-0.63745	-1.54711	-1.28788	-1.59388	-1.19165	-1.193	-1.51118	-1.35569	-1.71249	-1.50067	-1.49135	-1.24647	-1.63401	-1.81693	-0.79867	-1.26181	-1.12316	-1.7584	-1.5972	-1.12871	-1.36337	-0.13147	-1.612	-1.62663	-1.21216	-1.68497	-1.59359	-1.56325	-1.75856	-1.64877	-1.84903	-1.42593	-1.6319	-0.967589	-1.83287	-1.39375	-1.04059	-0.937999	-1.31225	-1.09322	-1.58376	-1.73295	-1.59273	-1.50825	-1.38484	-0.99052	-1.77557	-1.39844	-1.39335	-1.6804	-1.44415	-1.35743	-1.68529	-1.7426	-1.2288	-1.9345	-1.77164	-1.51471	-1.7516	-1.75789	-1.6916	-1.38276	-1.58826	-1.64123	-1.68005	-1.65942	-1.70917	-1.57296	-1.54164	-1.51414	-1.76564	-1.79276	-1.51095	-1.63523	-1.77018	-1.83052	-1.70789	-1.73157	-1.61715	-1.08188	-1.41765	-1.64279	-1.51432	-1.66564	-0.995834	-1.72909	-1.74875	-1.65763	-1.68153	-1.74396	-1.70305	-1.76734	-1.75505	-1.74498	-1.74477	-1.62351	-2.0124	-1.48233	-1.54298	-1.69404	-1.75667	-1.92048	-0.71986	-1.6855	-1.32354	-0.37518	-1.81911	-1.69259	-1.25143	-0.703898	-1.84339	-1.68331	-1.23162	-1.56499	-1.65212	-1.48463	-1.5741	-1.46557	-1.45645	-1.32577	-1.31421	-1.46367	-1.34508	-0.945738	-1.26391	-1.21796	-1.46803	-1.64364	-1.63548	-1.32555	-1.90163	-1.95575	-1.08817	-1.43721	-1.83175	-1.37697	-1.23013	-1.62873	-1.82884	-1.82098	1.30872	1.04266	-1.64432	-1.18148	-1.89147	-1.59199	-1.8632	-1.79425	-1.13176	-1.54844	-1.72379	-1.76076	-1.54176	1.15257	-1.545	-2.12318	-1.57322	-1.78194	-1.64302	-1.44112	-1.79562	-1.65219	-1.68038	-1.92337	-1.60828	-1.62093	-1.25992	-1.76221	-0.950962	-1.35972	-1.83673	-1.27859	-2.03246	-1.77407	-1.47756	-1.76745	-1.47672	-0.843887	-1.50579	-1.57851	-1.63464	-1.16357	-1.78429	-1.26262	-2.06007	-0.714679	-1.68806	-0.936834	-1.70563	-1.57734	-1.90316	-1.3464	-1.5205	-1.53815	-1.39405	-1.15538	-1.81324	-1.86282	-1.64738	-1.5623	-1.14847	-1.1549	-1.93604	-2.00548	-1.9182	-1.83091	-1.40036	-1.62271	-1.97291	-1.99896	-1.88318	-1.26082	-1.95506	-1.73881	-1.3803	-1.43878	-1.34831	-1.55161	-1.60606	-1.56725	-1.70758	-1.50919	-1.46828	-1.50976	-1.48724	-1.54148	-1.47633	-1.36726
MCF10a_ER_SRC_24h_Tam_perc_95_41	AGTATTCCTATTTCAAAACCCCTAATTTCAAAATTTGGCAAGAAAGGTGTATGATGCATACGATTCATCATCCTACCTGTTGCAACTTACCGGGAGCCGTGCCAACACAGGTATATTAGTCATAATGTGTTGCACAATATGTATC	MCF10a_ER_SRC_24h_Tam	95	-1.54559	-1.48667	-1.65856	-0.768519	-1.35637	-1.60375	0.240095	-1.46324	-0.988661	-1.704	-1.25436	-0.948089	-1.36925	-1.80192	-1.52213	0.5147	-1.28591	-1.08395	-1.64114	-1.81156	-1.47147	-0.0622136	-1.44933	-1.05095	-1.47513	-1.55979	-1.67263	-1.57455	-1.87889	-1.70094	-1.29086	-1.72813	-0.222723	0.0645536	-1.50689	-1.38366	-1.4729	-1.36582	-1.41762	-1.49798	-1.30848	-1.64665	-1.49941	-1.43209	-1.50683	-1.69047	-1.7516	-1.529	-1.32731	-1.41845	-1.7495	-1.62401	-1.19515	-1.41336	0.594121	-1.52175	-1.5328	-1.54324	-1.60716	-1.56166	-1.52292	-1.65932	-1.6017	-1.72235	-1.42896	-1.59201	-1.23219	-1.75624	-1.5395	-1.38784	-1.24974	-1.52955	-0.883243	-1.63743	-1.7092	-1.55193	-1.53522	-1.57661	-1.15792	-1.59701	-1.44649	-1.38015	-1.63392	-1.5518	-1.67511	-1.67956	-1.58561	-1.18553	-1.77028	-1.72082	-1.48604	-1.6911	-1.72	-1.62748	-1.53344	-1.6722	-1.64005	-1.70071	-1.66511	-1.78412	-1.69614	-1.56285	-1.53294	-1.71826	-1.82546	-1.61369	-1.58642	-1.70445	-1.79649	-1.6471	-1.65581	-1.57268	-1.34682	-1.66991	-1.6049	-1.55859	-1.65423	-1.47615	-1.68362	-1.71284	-1.65753	-1.66662	-1.74234	-1.69045	-1.74779	-1.72756	-1.73748	-1.70611	-1.56179	-1.84768	-1.38178	-1.54227	-1.69083	-1.70427	-1.84052	-0.812201	-1.7058	-1.55973	-0.0120573	-1.69664	-1.78913	-1.48167	-0.0719056	-1.83884	-1.72858	-1.40636	-1.57512	-1.63145	-1.50127	-1.55384	-1.4637	-1.49054	-1.37478	-1.31351	-1.53251	-1.37798	-1.34759	-1.63995	-1.53933	-1.5495	-1.83873	-1.50819	-1.52426	-1.81498	-1.9136	-1.18608	-1.47129	-1.92353	-1.58335	-1.17913	-1.69022	-1.85605	-1.8541	1.20113	0.859384	-1.59939	-1.26518	-1.91611	-1.69239	-1.8886	-1.87483	-1.45331	-1.74221	-1.72181	-1.55923	-1.61576	0.919727	-1.59754	-2.07739	-1.77962	-1.69854	-1.5767	-1.48155	-1.94377	-1.68133	-1.70074	-1.87385	-1.62241	-1.57936	-1.41877	-1.67721	-1.33182	-1.63329	-1.81707	-1.52627	-1.88354	-1.76842	-1.26794	-1.59303	-1.81933	-0.473177	-1.70608	-1.76725	-1.39939	-1.4381	-1.92651	-1.30834	-2.00617	-0.580949	-1.65249	-1.08341	-1.67979	-1.76465	-1.79739	-1.39852	-1.67782	-1.57283	-1.20713	-1.58155	-1.84324	-1.78285	-1.50174	-1.37812	-1.16499	-1.49019	-1.97678	-1.98615	-1.94222	-1.8971	-1.71654	-1.61538	-1.7932	-1.80654	-1.75827	-1.18438	-1.90996	-1.78674	-1.44227	-1.63542	-1.36028	-1.62624	-1.64894	-1.67923	-1.65821	-1.53816	-1.57384	-1.57045	-1.51372	-1.56851	-1.5365	-1.49576
MCF10a_ER_SRC_24h_Tam_perc_95_42	TTTCCCAAAATTGCGCAACTTAAGGATGAGTAAGCCAAAAGTAGGTATTGGGATTTGCCCGGGCACGGCGGTGCCAAAATTTTGCAATCTTCCTTCCCACAGGATACATGTTGCAACTTGTACCTTGGCAGGAGTCATATACCTG	MCF10a_ER_SRC_24h_Tam	95	-1.39478	-1.18068	-1.58221	-0.672612	-1.20338	-1.58099	0.848934	-1.40184	-0.75517	-1.61956	-1.21852	-0.890498	-1.15539	-1.74549	-1.24361	1.14951	-1.15613	-0.928684	-1.67598	-1.85001	-1.40093	0.585413	-1.06385	-0.625873	-1.03981	-1.34841	-1.61008	-1.63248	-1.69615	-1.40246	-0.905712	-1.65656	0.201588	0.62448	-1.23954	-1.092	-1.28858	-1.08145	-1.00231	-1.54759	-1.3105	-1.52603	-1.23625	-1.23226	-1.11013	-1.61564	-1.71626	-1.2111	-1.21997	-1.0002	-1.64155	-1.49822	-1.0457	-1.08619	1.13101	-1.37224	-1.37931	-1.05006	-1.47207	-1.37445	-1.3391	-1.52679	-1.39802	-1.59718	-1.28927	-1.38685	-0.844957	-1.53943	-1.18707	-0.922674	-0.877716	-1.13692	-0.825422	-1.36027	-1.67936	-1.51374	-1.38548	-1.16849	-0.860212	-1.70057	-1.11387	-1.15709	-1.43135	-1.46975	-1.29238	-1.5207	-1.6797	-1.00751	-1.65091	-1.68132	-1.36486	-1.56053	-1.57238	-1.5436	-1.08506	-1.29335	-1.40889	-1.41183	-1.43217	-1.46736	-1.47469	-1.42854	-1.39207	-1.66138	-1.65823	-1.37928	-1.49445	-1.60188	-1.72536	-1.3662	-1.61146	-1.478	-1.05364	-1.45259	-1.5007	-1.37312	-1.4887	-0.924368	-1.63883	-1.63186	-1.57975	-1.59876	-1.68576	-1.49	-1.69363	-1.64089	-1.67657	-1.63273	-1.47898	-1.84141	-0.983431	-1.50871	-1.58802	-1.61328	-1.7682	-0.478347	-1.54328	-1.11803	0.80132	-1.71807	-1.6687	-1.14137	0.724848	-1.62848	-1.66662	-1.12865	-1.47567	-1.60337	-1.33789	-1.32835	-1.26375	-1.32708	-1.11718	-1.14819	-1.30715	-1.18151	-0.74849	-1.35268	-1.34735	-1.32183	-1.50511	-1.53564	-1.34323	-1.81896	-1.7743	-0.878701	-1.36884	-1.45388	-1.24476	-0.888912	-1.5362	-1.81885	-1.88234	1.48092	1.5386	-1.62104	-1.02559	-1.7333	-1.59711	-1.7866	-1.6545	-1.07607	-1.30997	-1.53891	-1.68569	-1.35952	1.35768	-1.54962	-1.99227	-1.37911	-1.66921	-1.51448	-1.20301	-1.74312	-1.63834	-1.71338	-1.70725	-1.29881	-1.47799	-1.19185	-1.64824	-1.11947	-1.23995	-1.48672	-1.27623	-1.68467	-1.79449	-1.35189	-1.69009	-1.62126	-0.985138	-1.29582	-1.682	-1.46451	-1.11278	-1.46671	-1.235	-1.87876	-0.78126	-1.67254	-0.760013	-1.74381	-1.51181	-1.86603	-1.13638	-1.23104	-1.55802	-1.08663	-1.21383	-1.63789	-1.71362	-1.32402	-1.34161	-1.0462	-1.12798	-1.71889	-1.7602	-1.71499	-1.64214	-1.24235	-1.52282	-1.81776	-1.82453	-1.76438	-1.14775	-1.72881	-1.64192	-1.3838	-1.41178	-1.13113	-1.21917	-1.31979	-1.33261	-1.39722	-1.26072	-1.31785	-1.34332	-1.33951	-1.39134	-1.31515	-1.17809
MCF10a_ER_SRC_24h_Tam_perc_95_43	TATACAAAATTAGTCATCTATACTGGACATGTTCCAAAAAGTTTTGCAATATACCTGAATACAGGGCATGTCTGGGCATCGGCGCGTCCCGGCCAAATTTGGCAAGGAAAGTGACTCATCATTGCACAATCCCATATTCCATACA	MCF10a_ER_SRC_24h_Tam	95	-1.54765	-1.3955	-1.7764	-0.593026	-1.33251	-1.6458	-0.0192378	-1.54685	-0.914172	-1.55423	-1.22403	-0.734725	-1.21815	-1.74001	-1.4792	0.241915	-1.31815	-1.2376	-1.83037	-1.95208	-1.507	-0.252507	-1.01891	-0.680132	-1.1165	-1.35627	-1.7417	-1.71933	-1.91742	-1.50178	-0.861912	-1.88969	-0.465112	-0.269008	-1.27874	-1.14111	-1.43461	-1.17359	-1.16225	-1.58011	-1.38786	-1.72143	-1.17483	-1.16735	-1.14335	-1.68725	-1.86271	-1.06167	-1.26834	-0.984685	-1.84257	-1.65952	-1.09371	-0.964319	0.217807	-1.42088	-1.38617	-1.13657	-1.55179	-1.27895	-1.28242	-1.4632	-1.25313	-1.66032	-1.13903	-1.38749	-0.680284	-1.57055	-1.01704	-0.925339	-0.852868	-1.18322	-0.945444	-1.41731	-1.78392	-1.4794	-1.24194	-1.20381	-1.1504	-1.87204	-1.27876	-1.17904	-1.41255	-1.49889	-1.29524	-1.71425	-1.53377	-0.966512	-1.9319	-1.88281	-1.39928	-1.51451	-1.60851	-1.57484	-0.994722	-1.36322	-1.65307	-1.70065	-1.6804	-1.63567	-1.472	-1.61434	-1.57261	-1.85679	-1.89447	-1.63501	-1.78452	-1.87255	-1.93551	-1.76858	-1.85653	-1.77179	-0.889448	-1.3097	-1.75317	-1.61791	-1.77033	-1.16144	-1.81618	-1.83065	-1.70594	-1.72672	-1.88645	-1.80028	-1.90503	-1.84728	-1.87324	-1.8349	-1.65079	-2.09743	-1.36307	-1.57974	-1.7185	-1.77519	-1.97699	-0.712801	-1.71644	-1.02229	-0.0834941	-1.89848	-1.62669	-1.27829	-0.163541	-1.96368	-1.79609	-1.15383	-1.30861	-1.71154	-1.21894	-1.22742	-1.11211	-1.14045	-1.21315	-1.0359	-1.18754	-1.06805	-1.03456	-1.12969	-1.33299	-1.3509	-1.49345	-1.79974	-1.14438	-1.89958	-1.98513	-1.15775	-1.49978	-1.84779	-1.50319	-1.30941	-1.77323	-1.91625	-1.93927	1.28103	1.20108	-1.54571	-1.01415	-1.65822	-1.57052	-1.99667	-1.86869	-0.885459	-1.32049	-1.69519	-1.76625	-1.34356	1.10185	-1.60987	-2.25351	-1.36359	-1.83558	-1.73187	-1.33753	-1.90185	-1.76132	-1.49762	-1.92606	-1.48124	-1.69754	-1.15733	-1.61655	-0.94197	-1.30739	-1.71062	-1.24232	-1.94489	-1.75576	-1.379	-1.6532	-1.56956	-0.736567	-1.35616	-1.53435	-1.28084	-1.09217	-1.92862	-1.05185	-2.02542	-0.932249	-1.70511	-0.959556	-1.76366	-1.33726	-2.00338	-1.34621	-1.34347	-1.58387	-1.31904	-1.32891	-1.91308	-1.84649	-1.50848	-1.54191	-1.22119	-0.871221	-2.11803	-2.11856	-2.09188	-2.00392	-1.40235	-1.48934	-1.92764	-1.99075	-1.87286	-1.14583	-1.85443	-1.71755	-1.08541	-1.34601	-1.27071	-1.49682	-1.60157	-1.55462	-1.54004	-1.40198	-1.43286	-1.47492	-1.44285	-1.49825	-1.44447	-1.32633
MCF10a_ER_SRC_24h_Tam_perc_95_44	AAATTTGGCAAGATATATATTGCTCAATTTTGGGGATGAATAATCTTCACCTAGGTGTTTTGGCAAGACGAGGCTTGCACCCGCTTCATGTCCGGACATATTCATGATTCGCAATTTTTCTGGGCGCCCATCCAAAACCCTGTAC	MCF10a_ER_SRC_24h_Tam	95	-1.59878	-1.62652	-1.78749	-1.12476	-1.42091	-1.61101	0.683383	-1.51062	-1.41673	-1.63721	-1.48438	-1.32288	-1.4169	-1.77824	-1.4648	1.22427	-1.58226	-1.52821	-1.70032	-1.86558	-1.4914	0.654828	-1.4247	-1.25214	-1.42221	-1.59748	-1.6068	-1.4774	-1.77617	-1.64995	-1.29701	-1.73539	0.125386	0.663783	-1.47988	-1.33209	-1.56863	-1.38647	-1.40712	-1.48435	-1.4859	-1.64691	-1.48592	-1.43965	-1.42003	-1.68872	-1.68325	-1.64178	-1.40252	-1.4123	-1.67993	-1.54698	-1.42684	-1.48688	1.21581	-1.56131	-1.55169	-1.47626	-1.57635	-1.48737	-1.44657	-1.62715	-1.49244	-1.72809	-1.38597	-1.58413	-1.24182	-1.66712	-1.44874	-1.37636	-1.30976	-1.49528	-1.35072	-1.54926	-1.66897	-1.52051	-1.53714	-1.58279	-1.41865	-1.68473	-1.60103	-1.3932	-1.59056	-1.55964	-1.63577	-1.60781	-1.52908	-1.29939	-1.87763	-1.67709	-1.38211	-1.64187	-1.68151	-1.57545	-1.37381	-1.6002	-1.55495	-1.6152	-1.62289	-1.64236	-1.58908	-1.50516	-1.48133	-1.67601	-1.76587	-1.66908	-1.68475	-1.747	-1.75074	-1.3952	-1.6911	-1.67786	-1.41481	-1.59208	-1.67294	-1.60883	-1.6748	-1.54446	-1.65069	-1.66013	-1.53021	-1.55492	-1.70798	-1.69239	-1.72697	-1.67624	-1.71976	-1.66619	-1.65274	-1.93021	-1.62875	-1.46244	-1.5613	-1.55514	-1.90239	-1.26244	-1.55612	-1.48981	0.648892	-1.63823	-1.69363	-1.45375	1.06794	-1.91682	-1.63629	-1.37146	-1.54269	-1.54557	-1.4511	-1.51932	-1.42327	-1.47058	-1.49916	-1.32942	-1.52636	-1.39708	-1.3698	-1.5226	-1.46682	-1.56447	-1.64812	-1.80209	-1.4496	-1.75496	-1.84286	-1.28198	-1.47316	-1.74198	-1.47571	-1.23882	-1.6389	-1.78765	-1.82463	0.815851	0.741802	-1.51925	-1.41391	-1.78066	-1.6482	-1.77296	-1.74852	-1.47748	-1.64015	-1.60382	-1.41592	-1.55395	0.654185	-1.41327	-1.93376	-1.62777	-1.62128	-1.59235	-1.505	-1.82236	-1.66829	-1.66785	-1.79601	-1.69466	-1.53912	-1.36101	-1.74536	-1.21538	-1.53969	-1.47364	-1.5771	-1.41456	-1.64662	-1.77092	-1.78705	-1.72203	-1.23774	-1.69724	-1.67927	-1.54823	-1.48637	-1.86353	-1.41163	-1.92278	-1.39373	-1.69229	-1.37184	-1.65586	-1.59803	-1.84837	-1.54037	-1.50351	-1.50084	-1.62607	-1.72425	-1.79007	-1.74064	-1.63704	-1.78098	-1.52522	-1.4422	-1.94751	-1.97471	-1.92594	-1.86326	-1.52418	-1.73454	-1.83311	-1.86862	-1.75694	-1.74411	-2.10288	-1.83145	-1.55393	-1.73636	-1.36401	-1.4629	-1.54047	-1.51303	-1.59531	-1.35024	-1.37602	-1.41061	-1.35114	-1.37626	-1.33403	-1.36896
MCF10a_ER_SRC_24h_Tam_perc_95_45	GAATATTGTGCCAAGTCACTGAGGAGCCTTGCCCCAGGGCAATTGCGAAATTGGATATGGTGCCCGGGCATCGTGCCCAACCACAAAATTTCGAAATAAAATTAGTCATTTCCCAAAATACACCTGAGGTGTTGCGAAATTTTAA	MCF10a_ER_SRC_24h_Tam	95	-1.48812	-1.22048	-1.57115	-0.0194224	-1.33741	-1.5861	0.509427	-1.40211	-0.229259	-1.71551	-1.00695	-0.154269	-0.855167	-1.83722	-1.40309	0.385057	-0.896753	-0.331805	-1.4865	-1.76577	-0.718694	-0.0266694	-0.550209	0.528876	-0.319206	-1.27946	-1.74417	-1.56237	-1.71029	-1.10519	-0.602297	-1.75668	-0.296318	-0.0266582	-1.1138	-0.609806	-1.269	-0.618957	-0.593349	-1.2644	-1.36211	-1.60589	-0.917669	-1.13311	-0.652979	-1.64758	-1.79022	0.294107	-1.06448	-0.405377	-1.67117	-1.3695	-0.695121	-0.732478	0.415109	-1.2964	-1.31327	-0.848184	-1.60754	-1.4653	-1.4535	-1.72163	-1.48987	-1.80732	-1.32084	-1.55642	-0.430897	-1.69667	-0.642348	-0.500162	-0.470304	-0.817615	-0.723698	-0.899371	-1.79022	-1.58677	-1.05666	-0.844642	-0.506454	-1.8443	-0.967808	-1.07727	-1.48772	-0.239863	-0.768753	-1.77086	-1.48981	-0.916485	-1.79857	-1.73564	-1.00986	-1.36221	-1.41346	-1.41662	-0.899582	-1.02149	-1.69638	-1.68274	-1.70171	-1.27002	-1.24058	-1.29366	-1.26171	-1.69687	-1.67659	-1.2468	-1.66645	-1.65584	-1.75499	-1.61435	-1.68996	-1.64458	-0.45008	-0.94179	-1.54818	-1.32422	-1.57313	-0.168307	-1.65818	-1.66532	-1.63152	-1.66399	-1.68349	-1.57207	-1.7294	-1.68358	-1.71241	-1.68524	-1.49166	-1.91819	-1.12476	-1.51669	-1.6364	-1.63437	-1.75895	0.0341725	-1.608	-0.64857	0.394268	-1.73457	-1.18361	-0.859035	-0.0734785	-1.71327	-1.69537	-0.85199	-1.39907	-1.67719	-1.10961	-1.22301	-1.05805	-1.12461	-0.569711	-0.901621	-1.01017	-0.873621	-0.298501	-0.736764	-0.342768	-1.05684	-1.05002	-1.54645	-0.367093	-1.89975	-1.91409	-0.585044	-1.26211	-1.76111	-0.989087	-0.815499	-1.51729	-1.7287	-1.75363	1.87824	2.02553	-1.07811	-0.670926	-1.33374	-1.15185	-1.81016	-1.74461	-0.590957	-0.756147	-1.4458	-1.4724	-1.05432	1.84263	-1.38484	-1.94159	-0.847669	-1.56273	-1.47926	-1.10438	-1.73091	-0.877946	-1.17421	-1.88153	-1.16851	-1.56571	-0.695947	-1.48688	-0.64991	-0.426124	-1.6634	-0.758269	-1.81797	-1.51757	-1.13041	-1.53273	-0.463965	-0.294145	-0.741881	-0.79856	-1.30749	-0.709196	-1.49181	-0.779578	-1.85332	-0.0200996	-1.45752	-0.0301222	-1.60743	-0.884142	-1.95858	-0.844806	-0.901178	-1.47627	-0.988396	-0.563087	-1.80244	-1.79969	-1.38231	-1.08208	-1.04677	-0.578383	-1.83081	-1.82168	-1.81467	-1.76489	-1.05272	-1.13593	-1.89744	-1.94147	-1.83501	-0.949826	-1.50037	-1.78961	-1.1352	-1.25181	-1.05826	-1.48284	-1.56049	-1.47142	-1.63636	-1.29695	-1.35453	-1.37788	-1.33731	-1.40916	-1.19096	-1.18306
MCF10a_ER_SRC_24h_Tam_perc_95_46	TACTATTCCTATACTATATATGTTGCAACATTATGGTGTTGCAAAACTTATGCCTAATGACTCGTACTCCATGCGCAATGTGTATGGGTGGGATGCCCGCCAAAATTTTGCAATTTCCAACCTTACCTGTAAATTTGGCAATTCT	MCF10a_ER_SRC_24h_Tam	95	-1.58755	-1.6255	-1.68217	-1.0189	-1.37998	-1.65374	-0.612366	-1.51746	-1.32621	-1.73702	-1.50305	-1.15939	-1.44486	-1.8511	-1.54594	-0.605908	-1.53153	-1.3037	-1.64558	-1.84894	-1.48175	-1.19234	-1.25354	-0.300405	-1.18147	-1.448	-1.70183	-1.61435	-1.87403	-1.63392	-0.916474	-1.71818	-1.12172	-1.19695	-1.38352	-1.30438	-1.48094	-1.22797	-1.22814	-1.50878	-1.43863	-1.7555	-1.2723	-1.41488	-1.19046	-1.70307	-1.73518	-0.711687	-1.44889	-0.940749	-1.78418	-1.56134	-0.860756	-1.07306	-0.393783	-1.70656	-1.72752	-1.4779	-1.75187	-1.66277	-1.67058	-1.8692	-1.73616	-1.89526	-1.51726	-1.76026	-0.960855	-1.91399	-1.14827	-0.902785	-0.901988	-1.3561	-1.51353	-1.50007	-1.67168	-1.61976	-1.38154	-1.24323	-1.3186	-1.69173	-1.62321	-1.3105	-1.49714	-1.29586	-1.45393	-1.66481	-1.61122	-1.45547	-1.89877	-1.76964	-1.64494	-1.75726	-1.75845	-1.70961	-1.49316	-1.6222	-1.65704	-1.69189	-1.66725	-1.97868	-1.71049	-1.51814	-1.49181	-1.76761	-1.78265	-1.54809	-1.65629	-1.73856	-1.8245	-1.73187	-1.8086	-1.64452	-1.09168	-1.57797	-1.6452	-1.60381	-1.70273	-1.02673	-1.72703	-1.7774	-1.66573	-1.69663	-1.69239	-1.74906	-1.75367	-1.76881	-1.74301	-1.7529	-1.64755	-1.90899	-1.30458	-1.5209	-1.70283	-1.78539	-1.89387	-1.17955	-1.73337	-1.22249	-1.02519	-1.802	-1.74413	-1.45374	-1.20757	-1.84665	-1.67685	-1.36589	-1.60719	-1.65727	-1.41765	-1.37545	-1.24106	-1.34833	-1.63805	-1.09624	-1.32281	-1.10252	-1.26447	-1.47584	-1.75381	-1.46722	-1.88268	-1.91303	-1.51346	-1.84094	-1.99767	-1.40532	-1.60341	-1.99675	-1.56515	-1.56153	-1.6733	-1.85396	-1.83998	0.882007	0.579069	-1.81533	-1.25099	-1.93463	-1.61872	-1.93656	-1.83254	-1.5629	-1.57727	-1.86273	-1.73268	-1.58108	0.760357	-1.63737	-2.12789	-1.6474	-1.8788	-1.75849	-1.74017	-2.00238	-1.69766	-1.64582	-1.88384	-1.83366	-1.80137	-1.58929	-1.80579	-1.41077	-1.72493	-1.89296	-1.76191	-2.04309	-1.86108	-1.77886	-1.79151	-1.25602	-1.24828	-1.3797	-1.34984	-1.58141	-1.2286	-1.80293	-1.28946	-1.96345	-1.09473	-1.64834	-0.889345	-1.68617	-1.60816	-1.80131	-1.68964	-1.76374	-1.49736	-1.15302	-1.17688	-1.85251	-1.82834	-1.69604	-1.85383	-1.65438	-0.995322	-1.97413	-1.95702	-1.93309	-1.8657	-1.58985	-1.75818	-1.75708	-1.75578	-1.76848	-1.63544	-2.07493	-1.71889	-1.58701	-1.50838	-1.46762	-1.66793	-1.68901	-1.66089	-1.74504	-1.582	-1.56293	-1.58517	-1.54471	-1.59992	-1.52064	-1.52159
MCF10a_ER_SRC_24h_Tam_perc_95_47	TTCCCAAAGGATACATGTTCCAACTTGTACTTAATGCCTGGGCACGTCTCCGCCAGCGTCCTTGCCAAGACTTGTTCAAAGGTGTGTCGAAAGAAAATGAGTCGTATATTGCTAAATTAAAATGCGTAATCCATATATATATTCC	MCF10a_ER_SRC_24h_Tam	95	-1.47207	-1.56842	-1.64288	-1.15258	-1.33248	-1.56473	0.890005	-1.44524	-1.15671	-1.59283	-1.40288	-1.34057	-1.36968	-1.70294	-1.37327	1.63682	-1.52946	-1.4628	-1.57564	-1.76302	-1.45368	0.824761	-1.38244	-1.05784	-1.29991	-1.57275	-1.57446	-1.44665	-1.69584	-1.49762	-1.27534	-1.6576	0.55038	1.06604	-1.47417	-1.28079	-1.46401	-1.33819	-1.33376	-1.44187	-1.38833	-1.50625	-1.51391	-1.41105	-1.44687	-1.65397	-1.61293	-1.55146	-1.34937	-1.4448	-1.59369	-1.5244	-1.33534	-1.41869	1.78694	-1.56788	-1.56731	-1.30878	-1.53954	-1.53289	-1.48385	-1.60823	-1.57777	-1.60613	-1.50003	-1.52923	-1.25553	-1.59845	-1.43888	-1.36841	-1.35314	-1.45866	-1.30355	-1.49259	-1.47374	-1.45796	-1.55928	-1.49112	-1.39847	-1.52952	-1.38712	-1.31054	-1.47986	-1.5251	-1.59344	-1.50943	-1.57715	-1.21199	-1.65048	-1.56101	-1.50459	-1.59563	-1.65415	-1.5359	-1.33017	-1.56547	-1.53239	-1.50987	-1.53183	-1.64045	-1.56863	-1.49569	-1.46085	-1.60196	-1.64529	-1.50536	-1.62629	-1.5759	-1.65706	-1.32219	-1.56674	-1.6048	-1.46101	-1.67546	-1.48935	-1.46951	-1.51901	-1.38149	-1.57421	-1.58117	-1.53077	-1.54048	-1.66882	-1.51728	-1.63123	-1.5897	-1.62622	-1.56487	-1.53758	-1.74131	-1.32576	-1.49262	-1.56634	-1.57503	-1.74602	-0.93625	-1.56025	-1.40938	0.698276	-1.58846	-1.67571	-1.43052	1.20138	-1.85584	-1.64741	-1.36433	-1.60379	-1.55091	-1.52892	-1.59482	-1.5552	-1.56876	-1.40267	-1.40407	-1.59846	-1.44933	-1.4485	-1.60326	-1.74515	-1.53161	-1.63432	-1.6468	-1.62925	-1.72237	-1.79029	-1.42604	-1.5274	-1.65041	-1.51727	-1.11972	-1.59279	-1.76222	-1.81304	0.731536	0.687541	-1.63728	-1.29115	-1.76198	-1.70841	-1.69496	-1.6898	-1.64895	-1.52436	-1.48392	-1.57413	-1.57801	0.59138	-1.55535	-1.75684	-1.70598	-1.6445	-1.5637	-1.52741	-1.77422	-1.67025	-1.60103	-1.61848	-1.58378	-1.54557	-1.43736	-1.60887	-1.33874	-1.70509	-1.37841	-1.71485	-1.21244	-1.64281	-1.56445	-1.55969	-1.67834	-1.2812	-1.58767	-1.59299	-1.39322	-1.42427	-1.68384	-1.3922	-1.6756	-1.34092	-1.58341	-1.48461	-1.63803	-1.58701	-1.66141	-1.58113	-1.52916	-1.46175	-1.46125	-1.55858	-1.60642	-1.55953	-1.4691	-1.69713	-1.3461	-1.43036	-1.72471	-1.75523	-1.77361	-1.7016	-1.40697	-1.6832	-1.6657	-1.6556	-1.62407	-1.57658	-1.91007	-1.53589	-1.5359	-1.71378	-1.30762	-1.38228	-1.45769	-1.41711	-1.48744	-1.32239	-1.38319	-1.36697	-1.3199	-1.36591	-1.26153	-1.32045
MCF10a_ER_SRC_24h_Tam_perc_95_48	ATATTAGTAATTTTGACTCATCATGAATTTAGCAACACCCTCTTCTTCATGTTTTGGCACGGCCACCGCCGCCAAAATACATGTTGCAACACATTTACCTGGACAAAAGGAGTGTACAGGATATGAATCATTTTCTCAATTTTGG	MCF10a_ER_SRC_24h_Tam	95	-1.59996	-1.71455	-1.73297	-1.07627	-1.38245	-1.65594	0.2398	-1.5061	-1.37273	-1.74609	-1.48121	-1.27056	-1.35655	-1.90066	-1.53893	0.669413	-1.50769	-1.43241	-1.71528	-1.79244	-1.57393	-0.0498418	-1.67268	-1.19851	-1.63822	-1.72477	-1.75957	-1.68185	-1.92678	-1.80818	-1.40341	-1.80022	-0.246654	0.126302	-1.61116	-1.41555	-1.61877	-1.41483	-1.51729	-1.49368	-1.46006	-1.71579	-1.67173	-1.49946	-1.66055	-1.71279	-1.81893	-1.69668	-1.51596	-1.6259	-1.80175	-1.73995	-1.46184	-1.59234	0.716541	-1.68427	-1.69517	-1.56381	-1.77701	-1.68999	-1.63903	-1.85945	-1.75913	-1.92328	-1.53715	-1.70871	-1.34709	-1.85899	-1.73954	-1.52825	-1.35663	-1.6866	-1.39173	-1.76337	-1.72538	-1.61397	-1.65571	-1.69322	-1.37725	-1.64222	-1.74129	-1.46836	-1.67812	-1.61849	-1.74947	-1.70553	-1.74949	-1.46299	-1.87767	-1.8157	-1.62977	-1.79877	-1.83915	-1.69458	-1.49014	-1.7321	-1.67923	-1.69909	-1.68374	-1.89618	-1.6781	-1.70016	-1.66376	-1.80248	-1.8626	-1.70718	-1.76453	-1.82642	-1.87163	-1.64506	-1.82578	-1.7462	-1.39689	-1.69176	-1.70107	-1.68326	-1.72532	-1.59552	-1.75843	-1.79094	-1.71271	-1.70709	-1.79299	-1.76804	-1.81492	-1.79616	-1.79166	-1.77056	-1.62917	-1.92678	-1.70355	-1.594	-1.74661	-1.80463	-1.92032	-1.19494	-1.78416	-1.59846	0.119514	-1.80056	-1.82204	-1.48021	0.289531	-1.97295	-1.78387	-1.38646	-1.64889	-1.66966	-1.63407	-1.71213	-1.59499	-1.60527	-1.65053	-1.42247	-1.69104	-1.48027	-1.63	-1.57102	-1.57496	-1.65041	-1.75307	-1.90642	-1.68863	-1.84028	-1.98536	-1.46341	-1.65275	-1.96188	-1.65418	-1.4669	-1.75003	-1.88382	-1.8828	0.8581	0.501519	-1.71627	-1.47822	-1.95965	-1.7768	-1.89949	-1.88576	-1.40492	-1.72866	-1.75506	-1.65493	-1.68628	0.63902	-1.51625	-2.11815	-1.85157	-1.82343	-1.64336	-1.64922	-1.91969	-1.81646	-1.83111	-1.91583	-1.79572	-1.69597	-1.48543	-1.8428	-1.33021	-1.77345	-1.79593	-1.64064	-1.8645	-1.855	-1.67798	-1.82614	-1.95754	-0.958707	-1.76842	-1.90901	-1.70643	-1.54906	-1.99769	-1.39987	-2.00702	-1.23843	-1.65913	-1.34128	-1.65116	-1.80693	-1.82248	-1.53154	-1.73772	-1.50244	-1.6305	-1.64857	-1.90363	-1.82387	-1.88016	-1.64514	-1.54435	-1.47255	-2.02125	-2.07573	-1.98181	-1.91943	-1.62016	-1.77774	-1.92758	-1.94044	-1.87667	-1.62258	-2.01854	-1.79207	-1.54016	-1.68695	-1.38826	-1.56877	-1.61465	-1.57274	-1.67956	-1.51611	-1.4837	-1.51079	-1.47461	-1.537	-1.50161	-1.41962
MCF10a_ER_SRC_24h_Tam_perc_95_49	AAAATTTCGCAATACTAAAGGCCTGGCCGCGGTCCAAGACTACTCATCCCAACGTGTGGAGACATGTATTGTGCAAAACAATATGGTGCAGGTATAGATGTGGTGTACCAAAATTACTCATATATTACTCATAATTTCGCAATAT	MCF10a_ER_SRC_24h_Tam	95	-1.41109	-1.20364	-1.51947	-0.700103	-1.3291	-1.52026	0.548031	-1.34288	-0.965691	-1.36715	-1.04106	-0.812133	-0.96248	-1.53523	-1.547	0.817219	-1.05317	-0.968762	-1.58945	-1.68037	-1.22348	0.374271	-0.680304	-0.258848	-0.853701	-0.992308	-1.62475	-1.50515	-1.70898	-1.13926	-0.489559	-1.70235	-0.0366448	0.303888	-0.950348	-0.859848	-1.18132	-0.890035	-0.781023	-1.35618	-1.23104	-1.49693	-0.724715	-0.739578	-0.829596	-1.33655	-1.60579	-0.672214	-1.09958	-0.580895	-1.63945	-1.22091	-0.547197	-0.546594	0.819819	-1.12757	-1.08498	-0.874615	-1.45728	-1.2755	-1.26908	-1.45196	-1.32913	-1.50558	-1.19188	-1.31869	-0.228695	-1.40882	-0.532078	-0.574067	-0.344451	-0.873399	-0.815808	-1.03331	-1.59913	-1.2753	-0.712379	-0.841366	-0.919427	-1.59283	-1.14988	-0.963557	-1.05129	-0.947037	-1.00762	-1.67938	-1.32543	-1.07387	-1.70447	-1.59057	-0.993051	-1.12969	-1.28458	-1.23357	-0.737385	-0.977128	-1.61401	-1.59778	-1.58203	-1.43546	-1.32724	-1.19452	-1.16879	-1.59691	-1.74527	-1.37334	-1.52767	-1.59599	-1.65845	-1.55736	-1.56309	-1.50736	-0.28677	-1.00282	-1.52539	-1.42016	-1.56931	-0.804261	-1.57355	-1.60129	-1.48971	-1.46872	-1.54702	-1.6192	-1.64042	-1.60405	-1.64506	-1.60765	-1.36546	-1.81212	-1.01521	-1.32568	-1.44558	-1.47055	-1.79928	-0.758764	-1.56315	-0.689505	0.549503	-1.65033	-1.40897	-1.00021	0.578266	-1.84024	-1.45174	-0.887355	-1.05762	-1.50019	-0.820461	-0.62531	-0.551808	-0.63127	-1.13453	-0.482062	-0.609404	-0.484775	-0.789504	-0.781132	-1.21359	-1.04038	-1.3056	-1.47747	-0.931906	-1.65371	-1.77388	-0.967119	-1.22946	-1.82191	-1.23682	-1.12269	-1.53856	-1.6929	-1.67678	1.32706	1.12903	-1.43484	-0.885917	-1.48017	-1.36065	-1.78474	-1.79704	-0.727003	-1.04251	-1.61969	-1.53401	-1.15572	1.19106	-1.45494	-1.84138	-0.961518	-1.67397	-1.5382	-1.23706	-1.62738	-1.36668	-1.23484	-1.71879	-1.30787	-1.59745	-1.10471	-1.40399	-0.963204	-1.21849	-1.42389	-1.18845	-1.63043	-1.36856	-1.13152	-1.39437	-1.06084	-0.511384	-1.0485	-1.09047	-1.07558	-0.693656	-1.6303	-0.590763	-1.72166	-0.712465	-1.64671	-0.683715	-1.60328	-1.03067	-1.80753	-1.14946	-1.06481	-1.45043	-0.79516	-0.964123	-1.77687	-1.65564	-1.31177	-1.21398	-1.14884	-0.409901	-1.83247	-1.78224	-1.83741	-1.77628	-1.50578	-1.22728	-1.60089	-1.63883	-1.63698	-1.01129	-1.53831	-1.49337	-0.791418	-1.18494	-1.27128	-1.58026	-1.66608	-1.64649	-1.72824	-1.3972	-1.53652	-1.49462	-1.47601	-1.51791	-1.44404	-1.34973
MCF10a_ER_SRC_control_perc_95_0	GTTGAGACTTGCCCAAATTTCGCAATACATGCCTACCTGGCATACAATACACTTCTTGCCAACGGGTTGCTTCAACTTGCCTCCCCAAAGGCCTGGGCACAGTGCCCAGGTCTTGTGCAATACAACATGTCCAGACATGTTGTAT	MCF10a_ER_SRC_control	95	-1.23047	-0.794922	-1.39126	-0.270508	-1.26611	-1.34717	1.32471	-1.09863	-0.0455017	-1.3936	-0.853027	-0.382882	-0.877686	-1.09326	-1.2832	1.79688	-0.514648	-0.0875549	-1.20264	-1.48047	-0.919716	1.23584	-0.208557	-0.259277	-0.363525	-0.890381	-1.4082	-1.21249	-1.55273	-0.685303	-0.299805	-1.62891	0.917236	1.48145	-0.74585	-0.560059	-0.862305	-0.67749	-0.411743	-1.22949	-1.13281	-1.07764	-0.54541	-0.741943	-0.407471	-1.2974	-1.29075	-0.533814	-0.420654	-0.342163	-1.36848	-0.77774	-0.566162	-0.385376	1.66699	-0.789062	-0.750977	-0.404663	-0.887695	-0.821777	-0.819336	-0.853516	-0.866943	-0.913818	-0.879883	-0.703613	-0.260132	-0.904785	-0.295776	-0.238098	-0.431763	-0.436157	-0.2948	-0.770996	-1.46387	-0.967041	-0.975098	-0.685303	-0.16217	-1.52832	-0.484497	-0.795898	-1.25098	-0.873535	-0.771973	-1.50342	-1.09277	-0.12146	-1.37598	-1.32324	-0.788574	-0.950684	-1.09863	-1.13037	-0.398438	-0.764648	-1.39746	-1.43164	-1.45801	-0.657227	-1.10449	-0.72927	-0.691313	-1.33344	-1.60742	-1.36425	-1.33854	-1.42188	-1.42782	-1.20007	-1.10321	-1.31884	-0.71582	-0.894531	-1.43091	-1.23291	-1.45017	-0.907837	-1.32861	-1.3114	-1.34748	-1.33827	-1.37012	-1.44189	-1.41469	-1.31348	-1.43335	-1.31812	-1.19629	-1.52148	-0.867677	-1.26953	-1.3013	-1.22756	-1.40332	0.240173	-1.3291	-0.528198	1.4043	-1.3345	-1.28003	-0.765625	1.31226	-1.6582	-1.40869	-0.757324	-1.06006	-1.41309	-0.833496	-0.737793	-0.704102	-0.844971	-0.167664	-0.675049	-0.743408	-0.663818	-0.314209	-0.803955	-0.820557	-0.958618	-0.888428	-0.9375	-0.82959	-1.55762	-1.49902	-0.153931	-1.0625	-1.28516	-0.730957	-0.140259	-1.3418	-1.38525	-1.38574	1.82031	2.45898	-0.694824	-0.506104	-1.02393	-1.05469	-1.63944	-1.74756	-0.521606	-0.246094	-0.958496	-1.19336	-0.924561	1.66406	-1.39355	-1.6412	-0.931641	-1.29492	-1.23145	-0.644775	-1.49072	-1.01904	-0.71711	-1.46045	-0.637085	-1.24609	-0.753906	-0.953125	-0.437744	-0.323975	-0.935791	-0.796387	-1.11073	-0.908203	-0.564758	-0.870117	-0.642578	-0.676758	-0.65979	-0.700195	-0.571777	-0.786377	-1.64941	-1.13281	-1.71191	-0.467285	-1.37109	-0.22287	-1.43115	-0.542725	-1.69092	-0.440277	-0.379883	-1.43262	-1.23463	-1.07422	-1.65723	-1.48242	-0.960938	-0.844116	-0.469727	-0.639038	-1.79199	-1.77686	-1.74902	-1.70703	-1.17285	-0.898193	-1.45312	-1.47718	-1.43848	-0.778809	-1.02637	-1.35352	-1.04175	-0.864258	-0.820557	-1.1958	-1.36914	-1.35547	-1.28711	-0.98291	-1.18848	-1.14844	-1.15625	-1.19043	-1.04297	-0.898438
MCF10a_ER_SRC_control_perc_95_1	TTTCCCAATTCTTGGCACTGTGCCCAGCATCCACAGTTTCCCAACTCCTGGGCATGTCTGGGCATCGTTTGTGCCAAGCTTGTCCAAACTTGCCTCCAGAGAACTAGGCACAAAATTTCGCAACACCTCTAGGAGTTTCTTGGCA	MCF10a_ER_SRC_control	95	-1.37402	-1.15027	-1.57156	-0.666504	-1.2666	-1.38379	0.436371	-1.30859	-0.419678	-1.55236	-1.09814	-0.781873	-0.984619	-1.27539	-1.29102	0.720947	-0.956787	-0.596924	-1.44434	-1.78223	-1.33632	0.189056	-0.562012	-0.593994	-0.52356	-1.10254	-1.37012	-1.30578	-1.63867	-0.830078	-0.630371	-1.5957	-0.098526	0.271973	-0.979248	-0.755127	-1.04639	-0.761963	-0.572754	-1.34961	-1.33594	-1.38623	-0.909912	-1.04248	-0.591797	-1.41804	-1.46476	-1.1167	-0.882568	-0.530884	-1.43568	-1.18762	-0.675537	-0.767578	0.698975	-1.17432	-1.14209	-0.514893	-1.10254	-1.08838	-1.08496	-1.11816	-1.1416	-1.1582	-1.1416	-0.975586	-0.51416	-1.12207	-0.669434	-0.468872	-0.68042	-0.681396	-0.732178	-0.871582	-1.4375	-1.1543	-1.17285	-0.797363	-0.612305	-1.6543	-0.768799	-0.949951	-1.30908	-1.00342	-0.912842	-1.44971	-1.18506	-0.544189	-1.63477	-1.4502	-1.08496	-1.28027	-1.2373	-1.28564	-0.615112	-0.823242	-1.34082	-1.375	-1.40625	-1.0022	-1.1333	-1.14316	-1.12506	-1.43411	-1.53516	-1.42316	-1.40891	-1.51172	-1.50202	-1.32336	-1.41687	-1.39579	-0.868652	-1.05078	-1.47461	-1.3396	-1.49508	-1.0293	-1.43111	-1.42016	-1.36971	-1.4028	-1.43555	-1.50391	-1.50061	-1.42017	-1.50098	-1.43555	-1.38672	-1.74512	-0.961132	-1.3584	-1.37459	-1.29265	-1.69434	-0.17627	-1.35449	-0.719116	0.525879	-1.43018	-1.12158	-0.801514	0.275055	-1.65576	-1.41797	-0.828369	-1.10889	-1.44043	-0.951904	-1.01514	-1.01074	-1.06152	-0.433228	-0.947998	-0.952393	-0.92334	-0.466553	-0.847656	-0.924805	-0.980957	-0.952148	-1.18262	-0.929199	-1.58691	-1.50537	-0.56543	-1.05273	-1.2998	-0.935059	-0.724121	-1.41992	-1.56885	-1.58984	1.36035	1.75781	-1.20557	-0.760986	-0.985352	-1.0918	-1.61269	-1.64062	-0.716797	-0.740967	-1.12793	-1.1875	-0.917725	1.26855	-1.33301	-1.74079	-0.970215	-1.30957	-1.31641	-0.933838	-1.47314	-1.4624	-1.08437	-1.40674	-0.837158	-1.24414	-0.981445	-1.20801	-0.567871	-0.542969	-1.26318	-0.994629	-1.416	-1.09131	-0.952393	-1.11377	-1.16162	-1.07837	-0.84082	-1.14209	-0.791016	-0.7771	-1.6167	-1.17432	-1.61475	-0.910645	-1.59375	-0.32605	-1.61426	-0.805176	-1.81738	-0.741882	-0.674316	-1.40332	-1.25695	-1.1123	-1.62598	-1.47363	-0.959961	-1.13574	-0.760742	-0.746582	-1.80566	-1.81689	-1.73438	-1.70605	-1.1709	-1.11938	-1.65625	-1.68123	-1.57422	-1.22119	-1.23242	-1.35742	-1.11768	-0.989258	-0.978271	-1.20605	-1.375	-1.32227	-1.36328	-1.11621	-1.21289	-1.22656	-1.21484	-1.23047	-1.15137	-1.06445
MCF10a_ER_SRC_control_perc_95_2	TATTACGAAATACTATGAATCGTATTCCCAAAAACTTGGACAAAGGGAGCATCCATCTTTCGCAATATGCCGGGCACAAGTTCCGACGTGCCGGTGCCAGCTCAACTTGCGCAATTTACCTGGGCATGGTGCCAAGGCATATACT	MCF10a_ER_SRC_control	95	-1.46289	-0.984131	-1.7154	-0.583008	-1.23975	-1.47607	0.359283	-1.59033	-0.77301	-1.62167	-1.27637	-0.733057	-1.16895	-1.6543	-1.38574	0.520508	-1.26709	-0.876953	-1.604	-1.94336	-1.19477	-0.0560455	-0.677979	-0.320312	-0.50708	-1.30688	-1.50684	-1.29054	-1.67529	-1.10498	-0.67627	-1.76318	-0.0731144	0.167236	-1.17529	-0.835205	-1.36328	-0.905518	-0.730469	-1.41016	-1.53516	-1.67676	-1.05615	-1.24561	-0.613037	-1.4511	-1.60638	-0.887695	-1.00659	-0.464966	-1.55507	-0.758545	-0.843262	-0.914551	0.686523	-1.41992	-1.39551	-0.758789	-1.39355	-1.16943	-1.19336	-1.4458	-1.13086	-1.50977	-1.07031	-1.31592	-0.496704	-1.45801	-0.584961	-0.436157	-0.628662	-0.792969	-1.01611	-1.1333	-1.77051	-1.45996	-1.26953	-0.938477	-0.851074	-1.7627	-1.05127	-1.08496	-1.47412	-0.874023	-0.962646	-1.65967	-1.33105	-0.56665	-1.82715	-1.56738	-1.29346	-1.55469	-1.45312	-1.49805	-1.12451	-1.22119	-1.57812	-1.56934	-1.6084	-1.36865	-1.37109	-0.712274	-0.678282	-1.56808	-1.70996	-1.4321	-1.46072	-1.68848	-1.63599	-1.54919	-1.46666	-1.43422	-0.958496	-1.30859	-1.59253	-1.42749	-1.60996	-0.793579	-1.54418	-1.53996	-1.46118	-1.45842	-1.58496	-1.60938	-1.62525	-1.56104	-1.63599	-1.57568	-1.55664	-1.93262	-1.24775	-1.34961	-1.45898	-1.41404	-1.83105	-0.55542	-1.38867	-0.777954	0.13736	-1.50382	-1.44116	-1.04932	0.020937	-1.875	-1.56201	-1.01123	-1.39941	-1.5	-1.14941	-1.2417	-1.17725	-1.18018	-0.856445	-0.995605	-1.10596	-1.0144	-0.36499	-1.10352	-1.29834	-1.23145	-1.39404	-1.21191	-1.14502	-1.76953	-1.76221	-0.416016	-1.11328	-1.57715	-0.832031	-0.620605	-1.4502	-1.78662	-1.81152	1.3457	1.53809	-1.38525	-0.863037	-1.49268	-1.22607	-1.73688	-1.84619	-1.10254	-1.16943	-1.16016	-1.3916	-1.2583	1.2959	-1.38281	-1.88919	-1.28662	-1.48633	-1.44824	-1.31396	-1.83154	-1.33252	-1.29461	-1.80713	-1.47461	-1.38867	-1.05371	-1.37207	-0.94043	-1.00293	-1.47363	-1.36621	-1.54389	-1.39111	-1.04761	-1.34668	-1.05127	-0.985596	-1.04639	-1.15918	-0.983398	-0.841309	-1.54688	-1.24316	-1.91895	-0.811035	-1.81641	-0.748291	-1.7207	-0.811035	-1.9585	-1.1228	-1.25293	-1.41113	-1.34105	-0.963379	-1.80078	-1.62744	-1.20605	-1.47876	-0.936523	-0.815674	-1.80762	-1.85596	-1.82812	-1.77637	-1.0791	-1.50195	-1.74902	-1.77789	-1.68457	-1.32666	-1.77441	-1.66846	-1.24365	-1.26953	-1.23486	-1.38867	-1.50537	-1.48926	-1.59668	-1.11719	-1.21484	-1.2373	-1.2168	-1.27344	-1.14648	-1.02734
MCF10a_ER_SRC_control_perc_95_3	AATAGTATTCTTGCCAAAACTTACATTAAGCAATGAGTAAGCGACGTGTTTGGGCTTGCCCAACTGTGCCCATGGAGCTGGGCACCGTGCCCAGAACTATTGCGAAAACCTCATGCCCAGACATGTACCTTGTCTGGACATGTCT	MCF10a_ER_SRC_control	95	-0.939453	-0.569641	-1.30795	-0.199219	-1.16943	-1.14697	1.62793	-0.807129	-0.01474	-1.2866	-0.400024	-0.303189	-0.407349	-0.327148	-1.15039	2.13184	-0.109467	0.122345	-1.18701	-1.34473	-0.755182	1.70215	0.241699	-0.164917	0.220093	-0.383301	-1.33252	-1.00586	-1.5415	-0.0015564	0.128174	-1.46777	1.04321	1.65039	-0.319092	-0.0950623	-0.348389	-0.158997	0.192413	-1.0791	-0.835938	-0.787354	-0.143768	-0.272644	0.0135193	-1.16155	-1.15784	-0.540771	-0.109711	0.0227509	-1.32829	-0.861969	-0.169403	0.0787201	1.76318	-0.208618	-0.147171	0.526611	-0.305908	-0.193726	-0.19873	-0.0381775	-0.221619	-0.106903	-0.308594	0.14502	0.392456	-0.143127	0.363342	0.193787	0.192215	0.11348	0.40625	-0.0264282	-1.35254	-0.276917	-0.417114	-0.286011	0.220093	-1.53418	-0.0327034	-0.314331	-0.702637	-0.814697	-0.0443611	-1.36963	-0.866943	-0.000946045	-1.20215	-1.30859	-0.348389	-0.269043	-0.563965	-0.617432	0.310455	-0.206299	-1.16797	-1.18359	-1.21094	-0.018219	-0.39624	-0.871183	-0.841441	-1.27638	-1.52637	-1.22431	-1.36051	-1.3252	-1.36935	-1.1792	-1.10257	-1.33411	-0.0963135	-0.367188	-1.35327	-1.15381	-1.36978	-0.598938	-1.27376	-1.26532	-1.33696	-1.32839	-1.19434	-1.3457	-1.37597	-1.28052	-1.37939	-1.28711	-1.04297	-1.42578	-0.601911	-1.34473	-1.26765	-1.19014	-1.37109	0.299438	-1.33105	0.116928	1.91699	-1.13623	-0.768677	-0.141144	1.5791	-1.55127	-1.26318	-0.190002	-0.430542	-1.4043	-0.250366	-0.331299	-0.350891	-0.410889	-0.0491333	-0.369873	-0.33667	-0.31189	-0.086853	0.08815	-0.461182	-0.302418	-0.130451	-0.93457	-0.284912	-1.55566	-1.52783	-0.177612	-0.945801	-0.992676	-0.703613	-0.201416	-1.26855	-1.33545	-1.32617	2.17578	2.83984	-0.450317	-0.0148163	-0.427002	-0.747314	-1.50647	-1.5957	0.124298	0.353149	-0.610352	-1.14258	-0.312561	2.02148	-1.29004	-1.47978	-0.371094	-1.12012	-1.00781	0.0447922	-0.970703	-0.854492	-0.113396	-1.17529	0.29541	-1.08496	-0.284424	-0.54248	0.390503	0.139648	-0.80957	-0.163452	-1.09446	-0.378906	-0.294418	-0.454956	-0.423218	-0.59375	-0.211962	-0.353638	-0.105469	-0.192505	-1.38428	-0.666504	-1.3042	-0.453491	-1.10547	-0.00732422	-1.3501	-0.0752258	-1.59424	0.171402	0.337402	-1.13672	-0.905262	-0.656738	-1.50586	-1.3667	-0.889648	-0.234833	-0.118225	-0.0142822	-1.66211	-1.5542	-1.61719	-1.58105	-1.07422	-0.0825272	-1.25391	-1.31088	-1.22168	-0.257568	-0.213989	-0.993408	-0.397827	-0.42749	-0.385254	-0.952393	-1.23242	-1.25293	-1.03418	-0.892578	-1.16504	-1.06445	-1.03027	-1.06934	-0.885742	-0.89209
MCF10a_ER_SRC_control_perc_95_4	ATATACTCTTAGGCTTTTGGATGCGACTCATATATTGCGCAACACCTGGCATGTTCCAACGTGTTGCCCTGACATGCCCAAAAGCTTGGCTTGGACGCCCGCCAAAATTTCGCAATATGGTGTATTAGGAATACAATGGACAAGT	MCF10a_ER_SRC_control	95	-1.30078	-0.5159	-1.43845	-0.255371	-1.15576	-1.31787	1.0769	-1.23584	-0.283129	-1.1298	-0.733398	-0.339842	-0.546387	-0.943359	-1.25781	1.49512	-0.605957	-0.387695	-1.23486	-1.55273	-0.74257	1.15576	0.11499	0.319702	-0.143311	-0.491028	-1.37793	-1.12323	-1.44775	-0.37915	0.0987549	-1.58643	0.673828	1.13672	-0.378052	-0.287476	-0.604736	-0.329346	-0.010025	-1.08008	-1.19238	-1.26172	-0.178772	-0.369995	-0.0440149	-1.05304	-1.38595	0.0299072	-0.433228	0.149963	-1.42033	-0.530014	-0.202637	0.0248861	1.48291	-0.570312	-0.486572	0.0115738	-0.788086	-0.449829	-0.483154	-0.63208	-0.38269	-0.750244	-0.414062	-0.545654	0.316101	-0.715088	0.298096	0.176941	0.0918579	-0.10553	-0.204712	-0.427612	-1.396	-0.781982	-0.446289	-0.185608	-0.34375	-1.48926	-0.370728	-0.427246	-0.721924	-0.184082	-0.247375	-1.46777	-0.902588	-0.335693	-1.46094	-1.40234	-0.489136	-0.643066	-0.865723	-0.821045	-0.0424805	-0.338501	-1.42578	-1.38867	-1.42285	-0.640625	-0.652588	-0.528858	-0.49448	-1.41556	-1.55762	-1.18314	-1.23331	-1.45215	-1.49161	-1.24121	-1.18864	-1.20249	-0.113281	-0.527344	-1.39917	-1.2041	-1.46839	-0.267609	-1.38869	-1.38394	-1.19311	-1.19474	-1.27832	-1.44971	-1.512	-1.3999	-1.51855	-1.43237	-1.27588	-1.63965	-0.472179	-1.12207	-1.13825	-1.0886	-1.51953	0.0401764	-1.16992	0.00066185	1.23828	-1.31678	-0.793823	-0.42627	1.23682	-1.57617	-1.30908	-0.346008	-0.629639	-1.27246	-0.337524	-0.180298	-0.175293	-0.270813	-0.399414	-0.160339	-0.153442	-0.114777	0.0263519	-0.245483	-0.714111	-0.547424	-0.583252	-0.858398	-0.377563	-1.48975	-1.52881	-0.204102	-0.776855	-1.31543	-0.601562	-0.312988	-1.35449	-1.38135	-1.3916	1.70117	2.20898	-0.936279	-0.250793	-0.645752	-0.6875	-1.60859	-1.63086	-0.270264	-0.0992432	-0.866699	-1.12695	-0.558105	1.61328	-1.23145	-1.54031	-0.405884	-1.22949	-1.14746	-0.757812	-1.35449	-0.773193	-0.49044	-1.45801	-0.612793	-1.10742	-0.518799	-0.873535	-0.280151	-0.291748	-0.876953	-0.598633	-1.0022	-0.740723	-0.455994	-0.817627	-0.171478	-0.511475	-0.341949	-0.344238	-0.380371	-0.145691	-1.26318	-0.503174	-1.26221	-0.476318	-1.57324	-0.0652466	-1.38672	0.165894	-1.68164	-0.557861	-0.323975	-1.15332	-0.533143	-0.340332	-1.58643	-1.4502	-0.536133	-0.863159	-0.400635	0.0735168	-1.5918	-1.5752	-1.60352	-1.55469	-0.958984	-0.773926	-1.45117	-1.5107	-1.4707	-0.40332	-1.07129	-1.11719	-0.521729	-0.638672	-0.839355	-1.19971	-1.354	-1.33789	-1.26172	-0.891602	-1.11426	-1.07227	-1.04492	-1.04883	-0.854004	-0.824707
MCF10a_ER_SRC_control_perc_95_5	TGTGGTTTTGGGCAAACATCCAAATTTCGCAACCAACTTGCCTGGACATGTACCCTTGGCACAGAATACACTCATCCCTATTCCCCAGAGCTCCTTTTGGCACACAACTCCAGGTGAGGATTGCGCAATTTTTGCCAAAGAATTG	MCF10a_ER_SRC_control	95	-1.38086	-0.96814	-1.48987	-0.577637	-1.32568	-1.50293	0.372364	-1.17236	-0.482849	-1.44281	-1.03857	-0.716296	-0.994141	-1.30127	-1.29297	0.623291	-0.792725	-0.443848	-1.32324	-1.61914	-1.17032	0.251648	-0.575928	-0.514404	-0.73584	-1.10693	-1.4585	-1.26635	-1.48438	-0.9729	-0.498779	-1.54053	-0.120087	0.281982	-1.00513	-0.845703	-1.10938	-0.869141	-0.651855	-1.27832	-1.21777	-1.26855	-0.843994	-0.976562	-0.657471	-1.40354	-1.47615	-0.69165	-0.874023	-0.569824	-1.4973	-1.19519	-0.850342	-0.781738	0.526123	-1.01465	-0.992432	-0.677246	-1.16504	-0.999756	-1.00586	-1.10059	-0.991699	-1.1709	-0.949463	-0.979248	-0.401001	-1.19482	-0.688232	-0.5271	-0.545166	-0.69751	-0.602783	-0.967529	-1.46289	-1.15625	-1.0752	-0.890137	-0.474609	-1.58496	-0.82959	-0.993408	-1.33594	-0.987305	-0.793457	-1.45166	-1.15723	-0.241638	-1.56348	-1.46777	-0.884277	-1.13574	-1.23145	-1.23438	-0.666016	-0.919189	-1.3457	-1.38672	-1.37793	-0.905029	-1.09912	-1.13943	-1.12337	-1.47566	-1.55566	-1.41746	-1.4073	-1.49365	-1.54411	-1.30823	-1.39689	-1.39189	-0.749023	-0.956543	-1.46265	-1.32202	-1.48076	-1.08557	-1.47318	-1.46976	-1.35596	-1.37505	-1.46582	-1.50439	-1.53934	-1.46094	-1.53833	-1.48462	-1.34961	-1.66016	-1.08401	-1.28906	-1.33777	-1.27052	-1.57324	-0.269897	-1.37598	-0.815308	0.512085	-1.396	-1.28003	-0.862305	0.297852	-1.56201	-1.40381	-0.869873	-1.1084	-1.41895	-0.944336	-0.925537	-0.83252	-0.937256	-0.501709	-0.829834	-0.867432	-0.82959	-0.490723	-0.770996	-0.77002	-1.05408	-0.922607	-1.12598	-0.796631	-1.56787	-1.53027	-0.393799	-1.06348	-1.30566	-0.843262	-0.604004	-1.39355	-1.47363	-1.47266	1.19238	1.58203	-1.09521	-0.790283	-0.991943	-1.08838	-1.64042	-1.61328	-0.619141	-0.742676	-1.14941	-1.1543	-1.03516	1.0752	-1.27051	-1.6936	-0.950195	-1.3291	-1.30176	-0.940186	-1.48291	-1.27686	-1.08405	-1.54004	-0.868652	-1.29199	-0.85791	-1.18945	-0.609131	-0.53418	-1.32861	-0.8125	-1.40428	-1.04443	-0.850586	-1.11182	-1.05908	-0.659912	-0.949707	-1.104	-0.814453	-0.868408	-1.54932	-1.07812	-1.42676	-0.702148	-1.49902	-0.459351	-1.5083	-0.860352	-1.72803	-0.643616	-0.662109	-1.41699	-1.21873	-1.15137	-1.62451	-1.52393	-1.04688	-1.00391	-0.746582	-0.834717	-1.72363	-1.73193	-1.68066	-1.66895	-1.36914	-1.03198	-1.62891	-1.6757	-1.58301	-0.84668	-1.27637	-1.36475	-1.14551	-1.02344	-1.00659	-1.28271	-1.40674	-1.41699	-1.38965	-1.17773	-1.30566	-1.29785	-1.2666	-1.2793	-1.21875	-1.09375
MCF10a_ER_SRC_control_perc_95_6	TCAGAATATGTTACAACATGCCCCAACGTGTTGCGAAATAATATACTTGGCACAAGAAGTGTTTGGGCATCATCCATGCCCAGACATGCCCGTACCTACCTCTTTCTCTTGTGTCAGGGCTGGGCACCCCGCCAAGGAGAGCATT	MCF10a_ER_SRC_control	95	-1.28174	-1.21069	-1.45895	-0.722168	-1.31494	-1.42383	0.66394	-1.19141	-0.687805	-1.52443	-1.06201	-0.841266	-1.04736	-1.30762	-1.27051	0.982178	-1.01025	-0.813232	-1.26855	-1.52344	-1.02992	0.552124	-0.598633	-0.455688	-0.534424	-1.13501	-1.41064	-1.24693	-1.6499	-0.852295	-0.695801	-1.64111	0.257874	0.760254	-1.02734	-0.804688	-1.03809	-0.839111	-0.654541	-1.20996	-1.2002	-1.1748	-0.991699	-1.05762	-0.791504	-1.48387	-1.44507	-0.826416	-0.934082	-0.770996	-1.50734	-1.21436	-0.871094	-0.820068	0.99707	-1.11475	-1.07861	-0.493652	-1.09473	-1.04443	-1.03223	-1.07715	-1.06201	-1.19922	-1.09229	-1.01465	-0.591309	-1.14648	-0.727295	-0.700439	-0.776855	-0.815186	-0.716309	-0.936768	-1.50928	-1.21436	-1.22266	-1.00732	-0.770752	-1.60645	-0.850342	-1.00366	-1.34424	-1.24512	-0.853027	-1.47412	-1.28076	-0.404297	-1.4502	-1.52734	-1.11816	-1.23486	-1.21875	-1.28662	-0.734131	-0.985107	-1.37402	-1.40918	-1.44434	-0.989258	-1.05469	-1.16153	-1.14144	-1.50907	-1.55469	-1.38622	-1.49252	-1.48584	-1.58718	-1.30212	-1.45983	-1.48232	-0.991211	-1.13574	-1.46948	-1.32397	-1.46416	-0.913086	-1.49892	-1.47913	-1.41942	-1.43957	-1.48535	-1.4585	-1.5862	-1.50439	-1.59302	-1.50732	-1.271	-1.58008	-1.13628	-1.38574	-1.41825	-1.33366	-1.44727	-0.467896	-1.35645	-0.750366	0.743164	-1.39056	-1.27612	-0.890137	0.633423	-1.71631	-1.49561	-0.883545	-1.10352	-1.50586	-0.96582	-1.07178	-1.0835	-1.12207	-0.654297	-1.03564	-1.07275	-1.04199	-0.561035	-0.852539	-1.06396	-1.07959	-0.937744	-1.27051	-1.01416	-1.60986	-1.56348	-0.631836	-1.17969	-1.32324	-0.986328	-0.705566	-1.41699	-1.40723	-1.41309	1.14258	1.53906	-0.69043	-0.747314	-1.16943	-1.24219	-1.59766	-1.68555	-0.845215	-0.526978	-0.967773	-1.21094	-1.03564	1.04395	-1.35156	-1.72614	-1.1167	-1.25586	-1.26953	-0.859863	-1.48828	-1.11719	-0.716296	-1.4873	-0.918945	-1.22559	-0.955566	-0.995117	-0.516357	-0.672852	-1.18994	-1.02417	-1.31608	-0.984375	-0.99292	-0.968506	-0.696533	-1.02979	-0.952148	-0.709717	-0.655273	-0.857666	-1.57666	-1.26172	-1.68213	-0.958984	-1.28711	-0.72168	-1.44629	-0.855957	-1.64014	-0.812744	-0.742676	-1.3877	-1.37773	-1.07031	-1.60156	-1.50977	-1.10254	-1.19336	-0.82666	-0.902832	-1.77051	-1.77051	-1.75684	-1.70996	-1.10059	-1.14282	-1.58984	-1.6373	-1.49805	-1.14258	-1.34863	-1.47559	-1.09619	-1.16699	-0.97168	-1.17041	-1.33203	-1.30566	-1.33789	-1.05859	-1.15918	-1.16797	-1.13672	-1.16797	-1.02441	-1.01758
MCF10a_ER_SRC_control_perc_95_7	AAAATGCCCTAAGGCTAGTCTTGCTCACCAAAATTTCGCAATCCGCGGCCTGTGCCAACTTGGCACTGGGCACACTAGGCATCATCCCTATTCTTTCGCAACCTTTCCCTTAGGCCTGGGCATTGGGCCAAATTTCGCAATCTTC	MCF10a_ER_SRC_control	95	-1.62451	-1.20508	-1.74664	0.121704	-1.37891	-1.57861	0.183838	-1.58057	0.00816345	-1.69783	-1.02466	-0.0210494	-0.975586	-1.75732	-1.37207	0.0635986	-1.10693	-0.414795	-1.65869	-2.10352	-1.15943	-0.293701	-0.402954	0.25885	-0.286865	-1.38135	-1.51611	-1.2869	-1.70557	-0.976807	-0.738281	-1.80518	-0.338684	-0.183289	-1.18506	-0.636719	-1.34277	-0.771484	-0.630127	-1.35742	-1.46387	-1.71094	-1.08398	-1.35449	-0.569824	-1.50619	-1.71399	-0.358643	-0.957275	-0.429688	-1.60757	-1.09558	-0.890137	-0.94165	0.27533	-1.56299	-1.54736	-0.566162	-1.33105	-1.23828	-1.22754	-1.52002	-1.28174	-1.64453	-1.18457	-1.4082	-0.516846	-1.52539	-0.672607	-0.473633	-0.770508	-0.773682	-0.729736	-1.08008	-1.83691	-1.52734	-1.41162	-0.854492	-0.430298	-1.96289	-0.718262	-1.06592	-1.60645	-0.191345	-0.886963	-1.69336	-1.33008	-0.162964	-1.91113	-1.6377	-1.18506	-1.6709	-1.4043	-1.47168	-0.956787	-1.04688	-1.70703	-1.70898	-1.75293	-1.27881	-1.26172	-1.02384	-0.991082	-1.63686	-1.68555	-1.27719	-1.48067	-1.68359	-1.72625	-1.69067	-1.61018	-1.45996	-0.780762	-1.01172	-1.55127	-1.29077	-1.59792	-0.233765	-1.60729	-1.57833	-1.48416	-1.5091	-1.59766	-1.5957	-1.7154	-1.61694	-1.72754	-1.6355	-1.57715	-2.08594	-0.999606	-1.39551	-1.4838	-1.40363	-1.89844	0.229797	-1.39746	-0.625854	-0.0516701	-1.51344	-0.828003	-0.886963	-0.463684	-1.85303	-1.61768	-0.858154	-1.3833	-1.54395	-1.11279	-1.3291	-1.27148	-1.28613	-0.15564	-1.04102	-1.12842	-1.07129	0.0344849	-1.0791	-0.60376	-1.203	-1.21338	-1.0459	-0.55127	-1.8623	-1.7959	-0.263184	-0.974121	-1.69629	-0.648926	-0.478027	-1.41699	-1.71924	-1.78418	1.78711	2.21289	-1.27881	-0.504761	-1.41455	-0.974121	-1.76519	-1.87305	-0.930176	-1.17383	-1.0498	-1.19043	-1.00903	1.78027	-1.24805	-1.93182	-0.870117	-1.35449	-1.35645	-1.04883	-1.77393	-1.33057	-1.27443	-1.82227	-1.08057	-1.33496	-0.81958	-1.37793	-0.376221	-0.518066	-1.5166	-0.953613	-1.73851	-1.25391	-0.925293	-1.34326	-0.782227	-0.524048	-0.782593	-0.985107	-0.924805	-0.69165	-1.59473	-1.00366	-1.93066	-0.222656	-1.9082	-0.10498	-1.7251	-0.512695	-2.08105	-0.814331	-0.995117	-1.41113	-1.12382	-0.543945	-1.78711	-1.70459	-0.99707	-1.29443	-0.632812	-0.708496	-1.91309	-2.00635	-1.89453	-1.82227	-0.804199	-1.25586	-1.94336	-1.98226	-1.79102	-1.2168	-1.74023	-1.83105	-1.10742	-1.31738	-1.03223	-1.43066	-1.54199	-1.41016	-1.6543	-1.15039	-1.20605	-1.25879	-1.23438	-1.29297	-1.0957	-0.970215
MCF10a_ER_SRC_control_perc_95_8	AGAGAAAAGACATGCCAGGACATGCCCTGTTCTATGTGCAAACCTGGGCACCCGTCCAGTACGCCTATCCCTTAGGGAGTGTTGCAATCTGCGTGGGTAGAGGCGTGAAAGAGTCTGCCAAAAGACAAGTCAATACCTGTACAGA	MCF10a_ER_SRC_control	95	-1.10986	-0.781372	-1.30795	-0.378418	-1.11133	-1.01147	1.65918	-0.930664	0.0700836	-1.22041	-0.717041	-0.447807	-0.523926	-1.03125	-1.18555	2.09082	-0.420898	-0.153076	-1.23877	-1.4375	-1.13746	1.66553	0.0789337	-0.539551	-0.0595169	-0.583618	-1.2749	-0.829875	-1.3418	-0.282837	0.0548706	-1.3833	1.2207	1.89648	-0.474609	-0.267883	-0.462891	-0.265503	-0.07901	-1.27051	-1.02637	-0.964111	-0.228699	-0.464355	-0.134369	-1.16727	-0.927399	-0.560791	-0.404541	-0.0842285	-1.15814	-0.784668	-0.319824	-0.199341	1.97559	-0.410522	-0.376221	-0.0313244	-0.844238	-0.823975	-0.763184	-0.793213	-0.857666	-0.837891	-0.873779	-0.699463	0.0539551	-0.839844	-0.158203	-0.0779114	-0.128693	-0.120483	-0.269287	-0.361694	-1.16211	-0.951904	-0.606445	-0.424805	-0.211304	-1.41895	-0.373413	-0.616211	-0.868896	-0.82251	-0.40564	-1.36182	-0.742432	0.061554	-1.31836	-1.13867	-0.394287	-0.518555	-0.722168	-0.714844	-0.148117	-0.361938	-1.24121	-1.24609	-1.26562	-0.369751	-0.670654	-0.734439	-0.705319	-1.13351	-1.29688	-1.2427	-1.08327	-1.30322	-1.18602	-0.860657	-0.84437	-1.07833	-0.563965	-0.743164	-1.28394	-1.13586	-1.27085	-0.938721	-1.13442	-1.10647	-0.936558	-0.950025	-1.18848	-1.26611	-1.19665	-1.10376	-1.20288	-1.11646	-1.18799	-1.40625	-0.437366	-0.965332	-0.894069	-0.82418	-1.33594	0.295898	-0.924316	-0.280792	1.77344	-0.909516	-1.14233	-0.370239	1.80908	-1.44141	-1.09033	-0.378662	-0.6875	-1.0166	-0.486206	-0.420044	-0.355591	-0.536377	-0.120117	-0.380615	-0.428955	-0.366089	-0.186646	-0.449829	-0.60376	-0.588196	-0.548096	-0.742188	-0.510132	-1.3999	-1.32227	-0.081604	-0.79248	-1.12891	-0.441406	0.060852	-1.0459	-1.33838	-1.36328	1.64746	2.29883	-0.824951	-0.412964	-0.726807	-0.916992	-1.27508	-1.38623	-0.467896	-0.539795	-0.607422	-0.783691	-0.631836	1.54883	-0.959473	-1.14018	-0.632324	-1.0127	-0.854492	-0.568115	-1.09082	-1.23926	-0.785778	-1.25	-0.506714	-0.888672	-0.493164	-0.909668	-0.215637	-0.234131	-0.539673	-0.553711	-0.484338	-0.632812	-0.457825	-0.868408	-0.880859	-0.412598	-0.364014	-0.820312	-0.72998	-0.406982	-1.34619	-0.889404	-0.964111	-0.460449	-1.45996	0.0185852	-1.31934	-0.349854	-1.47754	-0.410156	-0.299805	-0.935059	-0.749468	-1.03125	-1.34277	-1.25879	-0.682129	-0.656982	-0.389893	-0.489746	-1.39648	-1.39209	-1.41113	-1.4082	-1.06348	-0.701904	-0.952148	-0.947685	-0.984375	-0.560791	-0.611816	-0.876221	-0.958496	-0.474854	-0.689453	-1.06494	-1.19287	-1.13672	-0.987793	-0.709473	-0.910156	-0.835938	-0.772949	-0.780762	-0.677246	-0.818848
MCF10a_ER_SRC_control_perc_95_9	TCTATGCCAAAATTTCGCAATAGGATGCCTGGGCAAGTCTGGGCATAGTACAAACTTGTACGGAACTTTGCCAAAAGATTGGCGGTTACGAAACGCCCTTATTCTTCCCAACAAGTACAAACTTGCCAAAGAATATACCTGTGGG	MCF10a_ER_SRC_control	95	-1.3418	-1.18677	-1.52925	-0.899902	-1.25049	-1.61865	0.57251	-1.22217	-0.839294	-1.54415	-1.17188	-1.05166	-1.07178	-1.39209	-1.31152	1.00098	-1.14648	-0.95874	-1.46436	-1.62793	-1.24783	0.434326	-0.741699	-0.557617	-0.612549	-1.16724	-1.54102	-1.48038	-1.67969	-0.970703	-0.754883	-1.57715	0.0227356	0.467041	-1.07812	-0.859619	-1.08789	-0.847168	-0.720459	-1.35352	-1.22949	-1.31494	-1.02686	-1.05957	-0.83667	-1.54901	-1.56006	-0.975342	-1.04688	-0.792236	-1.58826	-1.30341	-0.869385	-0.819336	0.908691	-1.19482	-1.16455	-0.641357	-1.28418	-1.20947	-1.23926	-1.26807	-1.23535	-1.2959	-1.16992	-1.15771	-0.665039	-1.31396	-0.731934	-0.676514	-0.697266	-0.805176	-0.87085	-0.893799	-1.46191	-1.21436	-1.18164	-0.962158	-0.916504	-1.50488	-1.02051	-1.01831	-1.2959	-1.23291	-0.986572	-1.44385	-1.48584	-0.739746	-1.49707	-1.54297	-1.21924	-1.25586	-1.37793	-1.38623	-0.827393	-1.08838	-1.30762	-1.32324	-1.3252	-1.19238	-1.23145	-1.27305	-1.2506	-1.55941	-1.56934	-1.43715	-1.53143	-1.51025	-1.61755	-1.32947	-1.50053	-1.50567	-0.989746	-1.2832	-1.48926	-1.41455	-1.48369	-1.0769	-1.55235	-1.56671	-1.48769	-1.51186	-1.52344	-1.51318	-1.58522	-1.55469	-1.57935	-1.54736	-1.39795	-1.66797	-0.849971	-1.41406	-1.49963	-1.50256	-1.68066	-0.586182	-1.52734	-0.879395	0.64209	-1.58834	-1.39893	-0.912109	0.602295	-1.64209	-1.54346	-0.976074	-1.25049	-1.52637	-1.12109	-1.146	-1.12646	-1.20166	-0.939209	-1.02979	-1.14014	-1.03027	-0.78125	-0.998047	-1.31006	-1.08386	-1.12793	-1.38379	-1.22705	-1.6875	-1.69434	-0.87207	-1.30176	-1.36133	-1.16309	-0.869141	-1.52734	-1.61768	-1.6084	1.02637	1.27832	-1.35938	-0.96167	-1.43311	-1.36426	-1.71032	-1.55127	-1.05127	-0.69165	-1.46387	-1.46191	-1.15674	0.898438	-1.45312	-1.78147	-1.22852	-1.54102	-1.44629	-1.12012	-1.57568	-1.38867	-1.1462	-1.47754	-1.09863	-1.47949	-1.24121	-1.35156	-0.793945	-1.02734	-1.28711	-1.26562	-1.44919	-1.42139	-1.2793	-1.3374	-1.11914	-1.21045	-0.960449	-1.14111	-1.18652	-0.969238	-1.51758	-1.28418	-1.61572	-1.08643	-1.44629	-0.821777	-1.5918	-1.09082	-1.70264	-1.14636	-1.05664	-1.45605	-1.09474	-1.18652	-1.58398	-1.63184	-1.30469	-1.40747	-1.00488	-0.916992	-1.70508	-1.64941	-1.69629	-1.6377	-1.50098	-1.39795	-1.65332	-1.64803	-1.62988	-1.29443	-1.48047	-1.32275	-1.32861	-1.21094	-1.20312	-1.24902	-1.4165	-1.40918	-1.43066	-1.37598	-1.46191	-1.42188	-1.42676	-1.44922	-1.35547	-1.30176
MCF10a_ER_SRC_control_perc_95_10	TTTCTAAAGAAAGAATATCCTATACCTATTTCACAACATGTTGCGCAACCGCCGATGAGTGTACAAACTTGGCACAAAGCATACGGCATGCCAAAGCTTGTCCAGACTTGCCCCATATCCTGGCAGACTGCCCAGGTAAGAACAT	MCF10a_ER_SRC_control	95	-1.24121	-0.710938	-1.41795	-0.34375	-1.20557	-1.43359	0.773315	-1.10254	-0.237659	-1.16319	-0.727295	-0.39891	-0.665771	-0.94043	-1.16602	1.15479	-0.531006	-0.306519	-1.26025	-1.52344	-1.03868	0.727295	0.00518799	-0.176392	-0.276855	-0.521851	-1.37598	-1.32286	-1.45068	-0.537354	-0.0298309	-1.55225	0.472046	0.783691	-0.459473	-0.395264	-0.591553	-0.450684	-0.256897	-1.20801	-1.02734	-1.04785	-0.216248	-0.429199	-0.277222	-1.16545	-1.37933	-0.45813	-0.393188	-0.154358	-1.36219	-0.852448	-0.324951	-0.0283775	1.04907	-0.631592	-0.552002	-0.233582	-0.786133	-0.62085	-0.64209	-0.663086	-0.630127	-0.753662	-0.661621	-0.559326	0.0961456	-0.738037	-0.0457306	-0.0715179	-0.111876	-0.239746	-0.154602	-0.491333	-1.23682	-0.799805	-0.584229	-0.420898	-0.2771	-1.53613	-0.400879	-0.509521	-0.838623	-0.827881	-0.609863	-1.33691	-1.12988	-0.175293	-1.3623	-1.35156	-0.627441	-0.686279	-0.894531	-0.862061	-0.179779	-0.455322	-1.20898	-1.23535	-1.23828	-0.644775	-0.911377	-0.835638	-0.797469	-1.3393	-1.50879	-1.31966	-1.21887	-1.44482	-1.41979	-1.27539	-1.11522	-1.1874	-0.399658	-0.743164	-1.4231	-1.2605	-1.48531	-0.72522	-1.31796	-1.31384	-1.26689	-1.27967	-1.35352	-1.46875	-1.42348	-1.31567	-1.43237	-1.33838	-1.23486	-1.59668	-0.480611	-1.19824	-1.22682	-1.18558	-1.50684	0.0220795	-1.25879	-0.204163	0.865967	-1.40619	-1.12866	-0.578613	0.665161	-1.46582	-1.31982	-0.52417	-0.748291	-1.3252	-0.551025	-0.418945	-0.379517	-0.494263	-0.376587	-0.372681	-0.410767	-0.354492	-0.297119	-0.49707	-0.850586	-0.65033	-0.772949	-0.871094	-0.702881	-1.5332	-1.55615	-0.32373	-0.9375	-1.13672	-0.846191	-0.3125	-1.33691	-1.47412	-1.4834	1.4873	1.94531	-0.930664	-0.321533	-0.825684	-0.947021	-1.64667	-1.57227	-0.368042	-0.273071	-1.07617	-1.29883	-0.6875	1.37305	-1.4248	-1.56863	-0.652588	-1.36816	-1.28613	-0.679932	-1.34229	-1.12158	-0.729151	-1.34326	-0.477417	-1.27637	-0.645996	-0.95459	-0.352783	-0.40918	-0.944336	-0.726074	-1.20348	-1.0249	-0.534119	-0.882812	-0.696777	-0.555664	-0.436584	-0.719971	-0.51123	-0.385376	-1.31299	-0.709473	-1.31787	-0.506836	-1.33008	-0.157211	-1.43018	-0.468384	-1.65381	-0.503326	-0.416992	-1.34473	-0.718226	-0.758301	-1.5127	-1.38477	-0.652832	-0.77124	-0.470215	-0.251892	-1.57227	-1.54004	-1.55469	-1.52637	-1.17383	-0.799072	-1.43945	-1.46969	-1.46289	-0.625244	-0.903809	-1.08643	-0.703125	-0.685059	-0.787842	-1.07959	-1.25537	-1.30566	-1.16895	-0.994629	-1.21777	-1.16113	-1.13379	-1.14355	-1.01074	-0.955078
MCF10a_ER_SRC_control_perc_95_11	AAAGTTTCTCAATAGAGTTGCACAATATTCGGGCCGGGCGCCAAGAACCAAGACTCTTACTCCCTTTGCCATGCCCAGACACGCTCTTGGCACCGAGGATCCCAGGTAGTACATGTTGCAACATATTGTATGACTCATATATTTC	MCF10a_ER_SRC_control	95	-1.5874	-0.977295	-1.70303	-0.226196	-1.28174	-1.66162	0.636963	-1.50635	-0.331339	-1.49241	-1.01733	-0.298999	-0.974365	-1.67041	-1.43848	0.726807	-0.83252	-0.493286	-1.62598	-1.90527	-1.23818	0.343079	-0.550049	-0.29541	-0.669922	-1.04248	-1.61621	-1.47984	-1.65527	-1.07617	-0.492432	-1.77344	0.209106	0.532471	-0.931152	-0.780273	-1.07178	-0.803467	-0.713135	-1.53516	-1.40039	-1.57666	-0.703857	-0.893799	-0.638916	-1.29544	-1.69262	-0.669189	-0.703613	-0.468262	-1.61028	-1.02106	-0.557129	-0.519897	0.792236	-1.13916	-1.07666	-0.796875	-1.34863	-1.27344	-1.23926	-1.39502	-1.30908	-1.52393	-1.21875	-1.28613	-0.437134	-1.39941	-0.584717	-0.447876	-0.560547	-0.686768	-0.477051	-1.05811	-1.69238	-1.37744	-1.02979	-0.746094	-0.439941	-1.7793	-0.730469	-0.907471	-1.34131	-0.86499	-1.02222	-1.61572	-1.39941	-0.50061	-1.77832	-1.66211	-1.05957	-1.24707	-1.42676	-1.34277	-0.825928	-0.990723	-1.5791	-1.60938	-1.6123	-1.16553	-1.28223	-0.985184	-0.934079	-1.62547	-1.74023	-1.4596	-1.34007	-1.73047	-1.69555	-1.52808	-1.34027	-1.31334	-0.82959	-1.12695	-1.62573	-1.42651	-1.66691	-0.783325	-1.5898	-1.58282	-1.50038	-1.51691	-1.70312	-1.67139	-1.69392	-1.59009	-1.68726	-1.60571	-1.5498	-1.97363	-0.724765	-1.39453	-1.47265	-1.44463	-1.84082	-0.0491867	-1.47656	-0.771973	0.587402	-1.64539	-1.55322	-0.938232	0.432434	-1.71191	-1.60059	-0.870117	-1.21094	-1.54492	-1.02051	-0.928711	-0.836182	-0.948975	-0.649902	-0.758545	-0.890869	-0.783447	-0.393311	-0.973877	-0.922119	-1.01331	-1.19385	-0.92041	-0.928223	-1.72998	-1.73779	-0.333008	-1.12988	-1.54688	-0.960449	-0.32959	-1.56445	-1.729	-1.76953	1.46973	1.83594	-1.28564	-0.625	-1.37451	-1.27637	-1.8228	-1.78662	-0.723633	-1.0437	-1.30762	-1.50586	-1.11914	1.34863	-1.54395	-1.84851	-1.10352	-1.59082	-1.39746	-0.917725	-1.71631	-1.37451	-1.31348	-1.72705	-1.00122	-1.41602	-0.909912	-1.36426	-0.690918	-0.705078	-1.27734	-0.92749	-1.55821	-1.40723	-0.639282	-1.33496	-1.12891	-0.675781	-0.878418	-1.20752	-1.02539	-0.781006	-1.54443	-1.02051	-1.83301	-0.341187	-1.73242	-0.190796	-1.7041	-0.819092	-1.94141	-0.795532	-0.911133	-1.46191	-0.795355	-0.961914	-1.7373	-1.66602	-0.816895	-1.07129	-0.609375	-0.720459	-1.80371	-1.84326	-1.81641	-1.79492	-1.17871	-1.13184	-1.74316	-1.77138	-1.75195	-0.800049	-1.28516	-1.60449	-1.03076	-0.918945	-1.02075	-1.36426	-1.46777	-1.4502	-1.36328	-1.17676	-1.31348	-1.30078	-1.30078	-1.33594	-1.20215	-1.04883
MCF10a_ER_SRC_control_perc_95_12	TTTGGCACAGAATACTATTTCACAACCCTATTCCCTTTGCCTGGCAGAGCCCAGGTGTTGCGAAATCGAGAACCGTGCCAAGTCTGGGAATACTCCATGCCTTGGTTCATGCCCAGACATGTACCTACGGTTGCGAAATTTATAC	MCF10a_ER_SRC_control	95	-1.4541	-0.882324	-1.56863	-0.39209	-1.22021	-1.46484	0.777222	-1.42676	-0.385017	-1.55899	-1.00977	-0.528679	-0.80542	-1.43115	-1.28027	0.995361	-0.886963	-0.481445	-1.55908	-1.76562	-1.38775	0.441895	-0.289062	-0.474243	-0.221436	-0.906616	-1.52441	-1.40737	-1.61865	-0.693848	-0.390137	-1.62891	0.254211	0.601318	-0.755127	-0.470703	-0.903564	-0.542236	-0.368164	-1.48242	-1.37891	-1.51709	-0.759277	-0.913574	-0.396484	-1.48011	-1.55138	-0.988037	-0.789795	-0.304443	-1.53256	-0.946014	-0.537354	-0.552734	0.968018	-1.03174	-0.995361	-0.356079	-1.1543	-0.887939	-0.916504	-1.11426	-0.794922	-1.26416	-0.753174	-1.07422	-0.296021	-1.23877	-0.366333	-0.255127	-0.526855	-0.433105	-0.618652	-0.762207	-1.55469	-1.26611	-1.08789	-0.585205	-0.438965	-1.80176	-0.708008	-0.766113	-1.20166	-1.03174	-0.75708	-1.4917	-1.3291	-0.189392	-1.61133	-1.58008	-1.00317	-1.23682	-1.25977	-1.31738	-0.564453	-0.76001	-1.36719	-1.37109	-1.41113	-1.00366	-1.10449	-0.874644	-0.832804	-1.54574	-1.56445	-1.44707	-1.355	-1.61914	-1.61636	-1.38232	-1.41349	-1.32994	-0.78418	-1.13965	-1.54932	-1.3667	-1.55333	-1.01025	-1.52475	-1.51301	-1.37669	-1.39734	-1.60938	-1.54053	-1.6028	-1.52222	-1.59473	-1.52979	-1.43799	-1.76074	-0.716933	-1.29785	-1.3649	-1.33203	-1.57812	-0.121918	-1.33691	-0.490601	0.66333	-1.50535	-1.41284	-0.645752	0.454895	-1.62354	-1.54102	-0.698242	-1.2168	-1.41992	-0.977295	-0.911133	-0.879395	-1.00195	-0.514282	-0.731934	-0.880615	-0.743652	-0.227417	-0.899414	-1.04443	-0.940796	-1.00195	-1.00684	-0.960449	-1.68213	-1.64258	-0.244263	-0.978027	-1.32422	-0.717285	-0.333984	-1.41797	-1.72412	-1.76172	1.55957	2.03125	-1.38525	-0.643799	-1.30225	-1.22266	-1.74079	-1.62549	-0.843018	-0.876465	-1.18066	-1.48242	-0.961914	1.50195	-1.51465	-1.78505	-1.01855	-1.45508	-1.35547	-1.00146	-1.64062	-1.58447	-1.47392	-1.55615	-0.96875	-1.37012	-0.900146	-1.46777	-0.478516	-0.613281	-1.23975	-0.999023	-1.46742	-1.44922	-0.892822	-1.43506	-1.42529	-0.92334	-0.645874	-1.51221	-1.29199	-0.675537	-1.46484	-1.17725	-1.63867	-0.642822	-1.70508	-0.134895	-1.73193	-0.8396	-1.83789	-0.818848	-0.899902	-1.38965	-1.0243	-1.18164	-1.54102	-1.61084	-0.954102	-1.2146	-0.709473	-0.617554	-1.67773	-1.71826	-1.66113	-1.61523	-1.19629	-1.24951	-1.68164	-1.69653	-1.62402	-0.991943	-1.35547	-1.51318	-1.24854	-0.922852	-1.02734	-1.18066	-1.33203	-1.31445	-1.31641	-1.13867	-1.22656	-1.20801	-1.17383	-1.20996	-1.125	-1.0498
MCF10a_ER_SRC_control_perc_95_13	ACAAGTCCAGACATGTCCAAAGAGTATGTTCTTTCCCAATCCTAGGCTTGGCACCGCGCCCGGGGTTTCCCAACTTACCTCCTGTGCCAAAGTTGGCACAGTGTGCCTGCCCAAAAAAATTGCGCAATATGAGTCATTGTACTCT	MCF10a_ER_SRC_control	95	-1.24561	-0.498138	-1.46156	0.275635	-1.17871	-1.3335	1.22974	-1.05566	0.366119	-1.33522	-0.382202	0.213937	-0.526367	-0.77832	-1.26855	1.31055	-0.178955	0.449585	-1.32666	-1.61035	-0.773368	0.964111	0.121857	0.139038	0.148376	-0.722046	-1.37939	-0.999675	-1.52979	-0.349609	-0.12439	-1.6123	0.74707	1.08154	-0.590088	-0.167542	-0.651367	-0.26355	-0.00217438	-1.15723	-1.08887	-1.16699	-0.373169	-0.630127	0.0614777	-1.05673	-1.22854	-0.465088	-0.125488	0.123688	-1.29509	-0.734238	-0.217651	-0.188171	1.21875	-0.656494	-0.598877	0.107697	-0.548828	-0.410156	-0.344238	-0.448853	-0.414551	-0.565186	-0.388062	-0.294922	0.124542	-0.52832	0.0231018	0.206116	0.128113	-0.0098381	0.248474	-0.406738	-1.51855	-0.581055	-0.700928	-0.35376	0.543945	-1.47754	0.0319519	-0.498657	-1.01074	-0.578613	-0.188843	-1.52979	-1.00269	0.32605	-1.50586	-1.30273	-0.53833	-0.683594	-0.870117	-0.786377	-0.2258	-0.480347	-1.52051	-1.52637	-1.55078	-0.325684	-0.567871	-0.68911	-0.644825	-1.27898	-1.60645	-1.0336	-1.17473	-1.39355	-1.36143	-1.2439	-0.881546	-1.14223	-0.182251	-0.319336	-1.29541	-1.0293	-1.37206	-0.0512047	-1.2711	-1.24306	-1.21845	-1.22031	-1.21094	-1.37109	-1.3828	-1.25781	-1.37964	-1.28271	-1.31738	-1.69434	-0.746443	-1.21191	-1.16001	-1.07461	-1.56543	0.700195	-1.1416	-0.158081	1.25732	-1.10311	-0.843872	-0.291748	0.773071	-1.72656	-1.17627	-0.307129	-0.757568	-1.2627	-0.547607	-0.670654	-0.618408	-0.653809	0.131805	-0.546143	-0.536133	-0.527222	0.438232	-0.23114	-0.147644	-0.485748	-0.372314	-0.451904	-0.203796	-1.61865	-1.55908	0.50293	-0.531738	-1.41699	-0.210083	0.49292	-1.16113	-1.43555	-1.47949	2.28906	2.94531	-0.743896	-0.00891113	-0.759766	-0.665771	-1.51682	-1.65674	-0.0219421	-0.577637	-0.545898	-0.733398	-0.541748	2.20117	-0.893555	-1.51591	-0.466187	-0.940918	-0.828125	-0.125214	-1.09863	-0.926514	-0.617037	-1.37158	0.0665283	-0.890625	-0.14566	-0.765137	0.332275	0.146606	-0.941895	-0.0162964	-1.13091	-0.513428	0.0763702	-0.661377	-0.667236	-0.084198	-0.259644	-0.715332	-0.260254	-0.210205	-1.34277	-0.659912	-1.63818	0.108246	-1.58105	0.453857	-1.50586	-0.0920105	-1.78613	0.320799	0.166626	-0.978027	-0.787824	-0.247681	-1.58252	-1.38281	-0.506348	-0.161545	0.088623	-0.0819702	-1.60059	-1.68164	-1.59473	-1.56738	-0.696777	-0.0536499	-1.36719	-1.38736	-1.30469	-0.120087	-0.398193	-1.30811	-0.446289	-0.404541	-0.30365	-1.21094	-1.34961	-1.28711	-1.18262	-0.813477	-0.995605	-0.942383	-0.897949	-0.948242	-0.750488	-0.689453
MCF10a_ER_SRC_control_perc_95_14	TTAGGATACATCTATTACTCCTTACTCTTGCCCAACACCCTGCCGCCCGTTGCGCAACTTGGCATACGCATGGGCATCAATCCAAGGATTTGTCCAAACTTGCACCGCCTGGACATGCCCAGACAACTTGGCAAAGAATACTATG	MCF10a_ER_SRC_control	95	-1.47021	-1.26855	-1.70401	-0.751953	-1.21875	-1.58398	0.441986	-1.5498	-0.66156	-1.7031	-1.27979	-0.892035	-1.0918	-1.4375	-1.28418	0.792969	-1.23975	-0.983887	-1.66504	-1.91016	-1.39114	0.259033	-0.467651	-0.534912	-0.224304	-1.22827	-1.53857	-1.35899	-1.78711	-0.693359	-0.666992	-1.83057	0.0232544	0.494019	-1.06787	-0.688477	-1.1665	-0.792236	-0.57373	-1.5166	-1.48633	-1.53125	-1.03711	-1.19336	-0.680664	-1.57188	-1.68204	-0.939697	-0.974854	-0.648926	-1.61994	-1.1731	-0.851562	-0.819824	0.889893	-1.32275	-1.26416	-0.374146	-1.11914	-1.02002	-1.04492	-1.13232	-1.04346	-1.2998	-1.08154	-1.03906	-0.512451	-1.19434	-0.576172	-0.603271	-0.953369	-0.83252	-0.941895	-0.87207	-1.66309	-1.28223	-1.32617	-0.898926	-0.943604	-1.88379	-0.957764	-1.02173	-1.35938	-1.09521	-0.954346	-1.5752	-1.47119	-0.495117	-1.73145	-1.68359	-1.22119	-1.4165	-1.31055	-1.41797	-0.657471	-0.953613	-1.48145	-1.47656	-1.53516	-1.26465	-1.24512	-1.13185	-1.10182	-1.66593	-1.69434	-1.52941	-1.58869	-1.71143	-1.74686	-1.54944	-1.67147	-1.56327	-1.07617	-1.28613	-1.64746	-1.47778	-1.63372	-0.988647	-1.63835	-1.62402	-1.53771	-1.5711	-1.67188	-1.5957	-1.75543	-1.66187	-1.74707	-1.65967	-1.45605	-1.95117	-1.07704	-1.49805	-1.54608	-1.47555	-1.79395	-0.389038	-1.4375	-0.617432	0.494995	-1.5518	-1.2356	-0.943604	0.399109	-1.85938	-1.72803	-0.916992	-1.3208	-1.61328	-1.07227	-1.14844	-1.16162	-1.2417	-0.734375	-1.04346	-1.12646	-1.03857	-0.644531	-0.940674	-1.19971	-1.11621	-1.11133	-1.34766	-1.07031	-1.76953	-1.80127	-0.797852	-1.3291	-1.4248	-1.10547	-0.87793	-1.57812	-1.7832	-1.87207	1.18164	1.59961	-1.41113	-0.901367	-1.49658	-1.3291	-1.85716	-1.84326	-0.95459	-0.935547	-1.02051	-1.49512	-1.10352	1.1416	-1.56152	-1.97543	-1.18164	-1.44727	-1.48047	-1.1875	-1.79443	-1.61523	-1.18038	-1.67871	-1.22852	-1.39941	-1.08936	-1.42383	-0.487061	-0.810059	-1.38965	-1.27686	-1.57351	-1.41992	-1.1615	-1.42969	-1.04712	-1.24072	-0.96582	-1.11719	-1.07227	-0.944092	-1.68896	-1.32324	-1.85449	-1.14014	-1.79004	-0.703125	-1.79395	-0.852295	-1.99951	-1.14258	-0.994141	-1.4707	-1.38526	-1.21387	-1.71582	-1.73486	-1.13379	-1.52637	-0.918457	-0.746338	-1.91602	-2.00342	-1.92578	-1.84668	-1.04688	-1.46826	-1.87109	-1.92173	-1.75977	-1.37549	-1.77246	-1.62695	-1.29834	-1.43945	-1.12012	-1.21777	-1.40918	-1.30273	-1.42578	-1.1084	-1.16602	-1.21094	-1.15723	-1.19629	-1.04199	-1.01172
MCF10a_ER_SRC_control_perc_95_15	TTTTGCAATAAGAATTACTCATAATGTAGTTTCTTTGCCAAAACTACCAGCGGCGTGCCAGAACATGTACGGGCGATGCCCAGACTTGCCCAGGACATGCATGTTGCACAATCCTTCCCTTTCTTGTTATTGGCAGCCAGCCAAA	MCF10a_ER_SRC_control	95	-1.25049	-1.10986	-1.50972	-0.715332	-1.32178	-1.39307	0.803101	-1.10889	-0.705444	-1.43442	-0.935791	-0.815393	-0.858887	-1.05396	-1.32227	1.11572	-0.892822	-0.808838	-1.37109	-1.54492	-0.97749	0.687012	-0.434326	-0.274902	-0.445923	-0.89978	-1.4668	-1.24351	-1.61719	-0.677979	-0.48877	-1.62012	0.334229	0.819336	-0.819092	-0.617432	-0.872559	-0.649414	-0.493042	-1.10938	-1.08105	-1.10498	-0.672852	-0.759277	-0.539795	-1.33143	-1.53842	-0.775146	-0.749268	-0.487915	-1.46921	-0.968262	-0.736572	-0.553467	1.04248	-0.967285	-0.901367	-0.183167	-0.941406	-0.74292	-0.767578	-0.821045	-0.712402	-0.919189	-0.721436	-0.680664	-0.254883	-0.880615	-0.333496	-0.369873	-0.307739	-0.424561	-0.467041	-0.658936	-1.50732	-0.900391	-0.860596	-0.801025	-0.68042	-1.55566	-0.832031	-0.795166	-1.12207	-0.971924	-0.745361	-1.52832	-1.14258	-0.570312	-1.49414	-1.45312	-0.957031	-0.977783	-1.13574	-1.12354	-0.523926	-0.776611	-1.37012	-1.37988	-1.39355	-0.893311	-0.948242	-0.987181	-0.9583	-1.43129	-1.65039	-1.37466	-1.47795	-1.53369	-1.50376	-1.41577	-1.31271	-1.45091	-0.64209	-0.972168	-1.48682	-1.3833	-1.55105	-0.748413	-1.41638	-1.41831	-1.37902	-1.36712	-1.43359	-1.55566	-1.50842	-1.42993	-1.52393	-1.44385	-1.30518	-1.69727	-0.963262	-1.32812	-1.36309	-1.29591	-1.64355	-0.436035	-1.3877	-0.525513	0.932617	-1.43115	-0.921265	-0.68335	0.808594	-1.79053	-1.4707	-0.671143	-0.889893	-1.43848	-0.757568	-0.875977	-0.847412	-0.871338	-0.707031	-0.727783	-0.852783	-0.748291	-0.524902	-0.670166	-1.18604	-0.776062	-0.85376	-1.25488	-0.922607	-1.60596	-1.63525	-0.580078	-1.12695	-1.42578	-1.00879	-0.63916	-1.51758	-1.48486	-1.47852	1.29102	1.60449	-0.880127	-0.622314	-1.03516	-1.00879	-1.62382	-1.73877	-0.700195	-0.255249	-1.13086	-1.33203	-0.906738	1.13574	-1.33398	-1.68872	-0.999512	-1.42578	-1.33887	-0.841309	-1.48047	-1.06152	-0.700512	-1.51367	-0.771729	-1.3418	-0.957031	-0.974609	-0.401489	-0.818848	-1.1792	-1.04614	-1.38247	-0.974121	-0.779663	-0.940674	-0.746094	-0.86792	-0.735107	-0.710693	-0.442627	-0.531982	-1.49902	-0.983643	-1.4751	-0.880615	-1.24023	-0.693115	-1.45215	-0.755859	-1.7334	-0.787842	-0.760254	-1.30566	-1.0667	-0.715332	-1.68994	-1.43896	-1.05371	-1.05518	-0.704102	-0.6073	-1.79004	-1.73828	-1.7207	-1.71582	-1.18555	-1.08594	-1.61816	-1.68058	-1.58887	-0.929443	-1.16797	-1.32275	-0.844238	-0.882324	-0.963379	-1.22021	-1.40576	-1.41016	-1.33008	-1.09961	-1.2832	-1.2207	-1.2334	-1.27539	-1.11035	-1.08105
MCF10a_ER_SRC_control_perc_95_16	TTTTAGTATTCAGGAATACTGCCAAGAAAAATTGCGCAACACCTTGCCTCGGGCAACGTTGGCATAGCCTTGGCACAGTGTTTTCTTCCCAAACTTGCGCAATGGCCGGGCACCGCGCCAAAAATTGTATTGCGAAATAGTATAC	MCF10a_ER_SRC_control	95	-1.71631	-1.06311	-1.85274	0.514648	-1.35889	-1.52832	0.47644	-1.66797	0.353577	-1.63202	-0.914307	0.432756	-0.908447	-1.55469	-1.41895	0.38562	-0.907227	-0.0835266	-1.55078	-2.11328	-1.11574	0.0142517	-0.199158	0.451538	-0.0778351	-1.26245	-1.58057	-1.15602	-1.55908	-0.768311	-0.479492	-1.84229	-0.0583801	0.135101	-1.04321	-0.492432	-1.21338	-0.635742	-0.581299	-1.30078	-1.63281	-1.7998	-0.818359	-1.19141	-0.324829	-1.14007	-1.68622	-0.107697	-0.55127	-0.195007	-1.4794	-0.636581	-0.548096	-0.629883	0.610352	-1.4458	-1.39453	-0.626465	-1.29883	-0.986328	-1.06738	-1.30518	-0.919434	-1.46533	-0.862305	-1.15332	-0.428345	-1.43799	-0.26001	-0.154541	-0.618896	-0.560547	-0.482666	-0.890625	-1.8335	-1.34082	-1.19922	-0.524902	-0.194824	-1.89941	-0.482178	-0.980225	-1.62891	0.804443	-0.70166	-1.7666	-1.0708	0.15564	-1.93555	-1.52148	-1.12012	-1.43115	-1.22559	-1.27246	-0.869873	-0.991455	-1.74609	-1.69238	-1.71777	-1.15869	-1.21045	-0.593214	-0.550666	-1.50755	-1.7373	-1.45131	-1.46281	-1.82617	-1.59325	-1.77222	-1.46772	-1.43156	-0.714844	-0.864258	-1.71997	-1.3988	-1.73753	-0.502808	-1.46768	-1.46488	-1.55896	-1.56823	-1.64648	-1.73145	-1.60443	-1.49585	-1.61377	-1.51587	-1.6123	-2.11523	-0.711608	-1.4873	-1.55786	-1.49898	-1.96875	0.650146	-1.5127	-0.471313	0.175598	-1.5133	-0.518616	-0.902344	-0.0860977	-1.7959	-1.44678	-0.878662	-1.28516	-1.62109	-0.950684	-1.26807	-1.1499	-1.18066	0.15477	-0.859375	-0.994385	-0.843994	-0.155273	-0.876221	-0.528076	-1.09875	-1.0708	-0.895996	-0.458496	-1.84521	-1.86279	-0.120422	-1.00781	-1.64551	-0.674316	-0.300049	-1.27148	-1.79492	-1.82129	1.99121	2.61133	-1.24902	-0.271973	-1.19678	-0.518555	-1.80464	-1.88086	-0.724121	-0.742676	-1.08496	-1.44336	-0.91626	1.91504	-1.38184	-1.89049	-0.7854	-1.4668	-1.44043	-0.806152	-1.75098	-1.29199	-1.21097	-1.86377	-1.04224	-1.42676	-0.738281	-1.35156	-0.290894	-0.264404	-1.40479	-0.918701	-1.63339	-1.07324	-0.529724	-1.26953	-0.678101	-0.373657	-0.50293	-0.966309	-0.787109	-0.711182	-1.5752	-0.971191	-1.89844	0.0350265	-2.00391	0.466797	-1.78369	0.0669317	-2.1748	-0.689392	-0.889648	-1.41113	-0.940549	-0.543457	-1.94141	-1.77783	-0.90332	-1.16931	-0.296143	-0.538574	-1.78027	-1.9248	-1.80664	-1.76367	-0.858887	-1.21973	-1.88477	-1.9341	-1.84863	-1.06079	-1.42773	-1.67285	-1.14502	-1.01562	-1.00684	-1.40137	-1.52881	-1.46484	-1.72559	-1.04883	-1.25293	-1.26953	-1.2334	-1.32617	-1.1123	-0.94043
MCF10a_ER_SRC_control_perc_95_17	TTTTTCGCAACTCTTGTCCAGACATGCCCATGCCCATGCCCATTCTCTTTGTTCGAACTTGTACCTGGGCACGGTGCCCAAAACTGTTGCGAAATGGGGATTCACAATACAAAAGGGAATACAGGTGAGTTGCGCAACATATTGT	MCF10a_ER_SRC_control	95	-1.4248	-0.696533	-1.59434	-0.70752	-1.16113	-1.52197	0.949219	-1.40137	-0.474854	-1.61777	-1.24512	-0.847775	-1.2666	-1.54297	-1.29688	1.44287	-1.06055	-0.637695	-1.49707	-1.85156	-1.36913	0.653809	-0.983154	-0.799805	-1.14014	-1.36475	-1.51709	-1.48049	-1.67285	-1.39404	-0.881836	-1.68701	0.547363	1.0542	-1.22461	-1.15918	-1.33008	-1.1875	-1.0791	-1.45703	-1.4082	-1.43701	-1.19092	-1.2334	-1.06006	-1.62572	-1.62466	-1.12793	-1.04736	-0.933838	-1.56792	-1.20618	-1.15088	-1.0752	1.45752	-1.2998	-1.3042	-1.22168	-1.24023	-1.04395	-1.01562	-1.21143	-0.982666	-1.37109	-0.979004	-1.18018	-0.907471	-1.42773	-1.18018	-0.854736	-1.00684	-1.13477	-0.715332	-1.4458	-1.59814	-1.40625	-1.42627	-1.23145	-0.751953	-1.74609	-0.952637	-1.20459	-1.57129	-1.39551	-1.36572	-1.50146	-1.43213	-0.447021	-1.66406	-1.58496	-1.21875	-1.50195	-1.47266	-1.52295	-1.05371	-1.23828	-1.43848	-1.45215	-1.50879	-1.22168	-1.54688	-1.10478	-1.06269	-1.56754	-1.66211	-1.53397	-1.45305	-1.6167	-1.654	-1.32617	-1.31631	-1.4383	-1.27441	-1.44434	-1.54639	-1.40234	-1.56147	-1.28589	-1.55909	-1.52853	-1.53073	-1.53852	-1.6709	-1.54932	-1.66105	-1.54199	-1.64233	-1.5498	-1.40918	-1.7998	-1.15838	-1.43066	-1.52899	-1.44496	-1.67773	-0.178528	-1.48047	-1.15601	1.0083	-1.60312	-1.59473	-1.26758	0.933105	-1.76221	-1.59473	-1.23975	-1.47363	-1.58594	-1.33545	-1.25049	-1.23389	-1.32178	-0.609619	-1.16016	-1.25977	-1.1875	-0.817871	-1.42969	-1.21094	-1.48267	-1.43799	-1.20117	-1.34375	-1.75195	-1.64258	-0.422363	-1.19531	-1.36328	-1.08984	-0.359863	-1.50586	-1.65332	-1.68652	1.41504	1.82129	-1.26416	-1.04248	-1.45215	-1.37793	-1.75113	-1.75732	-1.07812	-1.09668	-1.2793	-1.47754	-1.41064	1.26367	-1.56445	-1.88398	-1.44141	-1.52539	-1.54004	-1.1499	-1.69482	-1.51416	-1.54194	-1.65332	-1.31445	-1.47168	-1.10205	-1.55176	-1.27148	-0.916016	-1.41357	-1.27197	-1.42153	-1.22656	-0.93335	-1.48096	-1.43115	-0.885986	-1.33594	-1.49902	-1.2627	-1.30713	-1.68359	-1.47021	-1.81982	-0.732178	-1.71484	-0.82959	-1.62451	-1.19727	-1.86377	-1.13721	-1.15039	-1.73438	-1.42976	-1.54688	-1.6748	-1.62939	-1.04199	-1.47363	-0.842285	-1.32178	-1.8252	-1.91064	-1.79004	-1.75684	-1.2998	-1.56396	-1.83008	-1.88268	-1.77246	-1.04785	-1.79883	-1.46826	-1.5918	-1.51855	-1.15771	-1.25879	-1.396	-1.37891	-1.45215	-1.19238	-1.29297	-1.34863	-1.33105	-1.37012	-1.30859	-1.01465
MCF10a_ER_SRC_control_perc_95_18	TTTTGGCAGAAGAAAAGGTATTGCCCAATTCCCGGCCATGCCAACTTGCGCAATATTATGCTCCTTGGCAGACTACCTATTCCTTGCGAAAGACTCCTTGCCCAAGGGCAAGAGGTGTTGGACGCCCGCCAAAATTGCGCAATTT	MCF10a_ER_SRC_control	95	-1.67822	-1.04065	-1.77268	0.418457	-1.22314	-1.70703	0.228943	-1.63232	0.156006	-1.63261	-1.16162	0.300586	-1.02905	-1.89746	-1.39062	0.0707397	-1.14404	-0.369873	-1.51367	-2.00195	-1.11281	-0.416138	-0.370117	0.49707	-0.133926	-1.32666	-1.5874	-1.52957	-1.54053	-1.02393	-0.543945	-1.81689	-0.202637	-0.0880737	-1.13721	-0.568848	-1.23291	-0.686035	-0.652588	-1.27539	-1.53809	-1.6748	-0.856689	-1.23877	-0.439575	-1.37955	-1.82204	0.244812	-0.863037	-0.249329	-1.67711	-0.961517	-0.51123	-0.644287	0.346802	-1.45703	-1.41846	-0.821045	-1.46094	-1.44141	-1.48926	-1.69238	-1.51904	-1.78516	-1.42041	-1.50732	-0.543701	-1.68359	-0.582031	-0.289246	-0.69873	-0.665039	-0.829102	-1.07129	-1.8208	-1.62158	-1.29053	-0.701172	-0.461914	-1.9082	-0.661377	-1.0752	-1.62695	0.0401688	-0.923096	-1.68945	-1.36475	-0.163818	-1.80762	-1.71973	-1.27686	-1.63232	-1.47949	-1.56885	-1.15479	-1.15527	-1.64453	-1.62109	-1.65723	-1.43457	-1.4873	-0.892217	-0.842755	-1.72972	-1.68066	-1.40639	-1.36671	-1.75537	-1.80848	-1.74121	-1.63031	-1.33979	-1.00977	-1.26074	-1.66016	-1.35266	-1.6604	-0.474915	-1.70216	-1.68152	-1.65021	-1.68464	-1.73535	-1.65674	-1.81401	-1.71191	-1.8103	-1.71997	-1.56396	-2.0293	-0.413172	-1.50391	-1.65159	-1.61679	-1.89844	0.435913	-1.57812	-0.667358	-0.111725	-1.76631	-1.39111	-0.99585	-0.490051	-1.69336	-1.63574	-1.00635	-1.56006	-1.7168	-1.24121	-1.36768	-1.25635	-1.33643	-0.195709	-0.99707	-1.18604	-1.03809	-0.18457	-1.19287	-0.774414	-1.18811	-1.38574	-0.986328	-0.825439	-1.80469	-1.79834	-0.26001	-1.18652	-1.56055	-0.788574	-0.43042	-1.44043	-1.73291	-1.77637	1.66016	2.12305	-1.35156	-0.591797	-1.56201	-1.11328	-1.90891	-1.69922	-1.06543	-0.737061	-1.32227	-1.61719	-1.13477	1.62988	-1.54492	-2.06135	-1.10352	-1.56055	-1.52734	-1.04199	-1.93457	-1.31543	-1.30893	-1.81787	-1.49268	-1.57129	-0.994385	-1.5459	-0.675049	-0.551758	-1.49121	-1.21973	-1.8791	-1.57666	-0.97522	-1.61621	-0.514526	-0.695312	-0.762329	-0.887939	-1.29102	-0.900391	-1.53271	-1.22217	-1.93066	0.0106182	-1.84668	0.120331	-1.70361	-0.549194	-2.05273	-1.12012	-1.27734	-1.66113	-0.684682	-0.771484	-1.86621	-1.84229	-0.998535	-1.56519	-0.786133	-0.855225	-1.80859	-1.90332	-1.80273	-1.77637	-0.97168	-1.57666	-1.97656	-2.01285	-1.9707	-1.56592	-1.79492	-1.7998	-1.52344	-1.28418	-1.2085	-1.35645	-1.48438	-1.43945	-1.63281	-1.24316	-1.33398	-1.38184	-1.34961	-1.43555	-1.19824	-0.983398
MCF10a_ER_SRC_control_perc_95_19	TTAATTCTAGACTCAAGACAGGACATGTTGCAACATGTAGGAGGTTGGCACAGGTGCCAAAACTACTAAGGCATCCGGGAGCCAAGGTACAAGTTGCAACATGTACGGGTTCAGTGCCAAAAACATTATTCACCTGTATTGCTCA	MCF10a_ER_SRC_control	95	-1.36719	-1.38086	-1.56798	-0.98291	-1.35938	-1.521	0.834229	-1.23291	-1.02686	-1.65819	-1.22314	-1.21552	-1.2666	-1.53662	-1.41309	1.23389	-1.13574	-0.986084	-1.49512	-1.67773	-1.42297	0.696289	-1.19971	-1.06787	-1.23828	-1.3811	-1.59766	-1.48634	-1.81445	-1.44775	-1.06543	-1.70068	0.206787	0.846436	-1.30176	-1.24756	-1.3125	-1.2417	-1.17773	-1.49512	-1.16895	-1.29053	-1.33252	-1.24902	-1.32422	-1.64999	-1.66122	-1.54102	-1.21973	-1.31396	-1.63768	-1.50922	-1.25488	-1.25195	1.16504	-1.28955	-1.29102	-1.17676	-1.36133	-1.27246	-1.25293	-1.34229	-1.27979	-1.40967	-1.18994	-1.27148	-1.03906	-1.46094	-1.30322	-1.19434	-1.12598	-1.28271	-0.895508	-1.44238	-1.40332	-1.375	-1.4834	-1.42871	-0.968018	-1.5752	-1.33643	-1.26807	-1.45898	-1.53174	-1.46338	-1.56396	-1.53369	-0.571045	-1.58398	-1.59375	-1.33008	-1.50049	-1.59375	-1.5918	-1.0708	-1.39062	-1.4209	-1.4707	-1.4707	-1.39062	-1.52002	-1.45632	-1.42731	-1.61245	-1.6709	-1.56196	-1.60013	-1.59277	-1.69381	-1.35791	-1.59937	-1.58066	-1.29199	-1.61426	-1.53589	-1.50391	-1.5452	-1.4187	-1.59078	-1.6042	-1.55716	-1.57472	-1.67969	-1.57031	-1.65161	-1.61597	-1.65576	-1.59741	-1.41504	-1.69727	-1.24429	-1.47559	-1.58436	-1.53966	-1.68164	-0.840576	-1.58301	-1.31348	0.806641	-1.64078	-1.66699	-1.28467	0.866943	-1.83691	-1.68408	-1.25	-1.54785	-1.60645	-1.48389	-1.43066	-1.37793	-1.46484	-0.99707	-1.31055	-1.47705	-1.35596	-1.12012	-1.38574	-1.46875	-1.45215	-1.43604	-1.41309	-1.51953	-1.69775	-1.76172	-0.881348	-1.47461	-1.55859	-1.37305	-0.907715	-1.61035	-1.65186	-1.62305	0.983398	1.10059	-1.09717	-1.2251	-1.58301	-1.63184	-1.84096	-1.80566	-1.30957	-1.16357	-1.49023	-1.44727	-1.46826	0.785156	-1.55566	-1.94972	-1.61035	-1.66016	-1.55176	-1.27051	-1.86035	-1.64453	-1.52014	-1.65332	-1.33887	-1.53613	-1.42139	-1.56348	-1.104	-1.31641	-1.50635	-1.43164	-1.5875	-1.53467	-1.29858	-1.50195	-1.69141	-1.07031	-1.51465	-1.58252	-1.27832	-1.37256	-1.79346	-1.43018	-1.64746	-1.09521	-1.26465	-1.1875	-1.64844	-1.54834	-1.67871	-1.17114	-1.30957	-1.56836	-1.4709	-1.62207	-1.73096	-1.67285	-1.51367	-1.33716	-1.22461	-1.41211	-1.9375	-1.90186	-1.90039	-1.85938	-1.64258	-1.55078	-1.76855	-1.77593	-1.71484	-1.29004	-1.66602	-1.54883	-1.3291	-1.55762	-1.23438	-1.33838	-1.49463	-1.47852	-1.4541	-1.36035	-1.44336	-1.41992	-1.41797	-1.42871	-1.37891	-1.33008
MCF10a_ER_SRC_control_perc_95_20	TAAAGTATAGGTATTGCACAACCTGGGCACCGTGCCCGGGAGGCAAGTCTGGGCACCAACGGGGATTCCCTGTTCTTACTCTTCTCCACAAAACTTGGCACCGACAACCGAACGTGTTGAAACATGTTGAAGGTGTCGTAAGAAC	MCF10a_ER_SRC_control	95	-1.21729	-1.18677	-1.5465	-0.879883	-1.15137	-1.46436	0.997314	-1.34766	-0.542542	-1.63554	-1.31152	-1.06777	-1.25195	-1.70654	-1.31348	1.41357	-1.271	-0.950928	-1.55127	-1.75391	-1.34867	0.763184	-0.797119	-0.782471	-0.843262	-1.35742	-1.51514	-1.38622	-1.76758	-1.22949	-0.881348	-1.76709	0.551392	1.08838	-1.19336	-0.973877	-1.30322	-1.08057	-0.938477	-1.54102	-1.33301	-1.33105	-1.15723	-1.26953	-0.874268	-1.63813	-1.55881	-1.31592	-1.18652	-0.776855	-1.57752	-1.24078	-0.991943	-1.0293	1.49609	-1.34473	-1.35547	-0.974854	-1.28711	-1.26758	-1.2041	-1.38916	-1.27783	-1.52148	-1.28223	-1.31592	-0.854736	-1.375	-1.06934	-0.77832	-0.994141	-1.02588	-1.08936	-1.3125	-1.67236	-1.52295	-1.48877	-1.11572	-0.901855	-1.74512	-1.0293	-1.14893	-1.53613	-1.31396	-1.32178	-1.57471	-1.58691	-0.47876	-1.64453	-1.65234	-1.25049	-1.56494	-1.50195	-1.54102	-1.05469	-1.21729	-1.51953	-1.53418	-1.60449	-1.25537	-1.45947	-1.15488	-1.11222	-1.62395	-1.58789	-1.37841	-1.52913	-1.54443	-1.69848	-1.29138	-1.50489	-1.51747	-1.3457	-1.5293	-1.4646	-1.30542	-1.47262	-0.998169	-1.59814	-1.55431	-1.45758	-1.48491	-1.66016	-1.42188	-1.70303	-1.59717	-1.69873	-1.59717	-1.37451	-1.77051	-1.16863	-1.42285	-1.45863	-1.38345	-1.61133	-0.23999	-1.3418	-1.0979	0.955322	-1.56435	-1.56006	-1.19531	0.968384	-1.85742	-1.63525	-1.15527	-1.49707	-1.52344	-1.28174	-1.2915	-1.29297	-1.34277	-0.634277	-1.15332	-1.27881	-1.20166	-0.616699	-1.43506	-1.26221	-1.37109	-1.41992	-1.33789	-1.26562	-1.76562	-1.65625	-0.606445	-1.15918	-1.4502	-0.978027	-0.540039	-1.44824	-1.58105	-1.66016	1.32812	1.70801	-1.13281	-1.00928	-1.52881	-1.51855	-1.74606	-1.71582	-1.27002	-1.29492	-1.04102	-1.45312	-1.33057	1.26465	-1.52051	-1.88431	-1.36426	-1.45215	-1.46484	-1.20264	-1.73926	-1.54443	-1.33529	-1.62891	-1.29443	-1.31738	-0.995605	-1.33984	-0.908691	-0.978516	-1.25854	-1.34863	-1.27345	-1.4502	-1.28003	-1.38574	-1.31055	-1.16016	-1.30078	-1.32178	-1.17578	-1.1875	-1.57617	-1.4624	-1.9624	-0.998535	-1.68848	-0.706543	-1.63037	-1.13818	-1.84961	-1.05981	-1.02539	-1.48633	-1.4193	-1.36816	-1.67529	-1.64551	-1.1377	-1.44946	-1.00488	-1.2085	-1.76758	-1.85303	-1.8125	-1.71094	-1.08594	-1.42383	-1.74707	-1.7704	-1.62988	-1.59912	-1.74414	-1.73682	-1.51123	-1.43164	-1.05029	-1.20752	-1.34619	-1.26855	-1.40918	-1.01465	-1.09668	-1.16113	-1.10352	-1.14551	-1.03223	-0.937012
MCF10a_ER_SRC_control_perc_95_21	AATAAAAGTTGCGCAATACCTGCTCTCATTCAAGGCAAGCCTCAACATGAATCCTGTCCAAAGACTCTGGCTAGGCTTCCCTTGGCAAGTTAGCACACCTTGGCACCCTTCCCGCCCGGGATTGTGCAATAAGGTGTGTGTAATT	MCF10a_ER_SRC_control	95	-1.30518	-0.323006	-1.42478	-0.0750122	-1.04492	-1.31152	1.21826	-1.24414	-0.0173798	-1.23856	-0.757812	-0.12679	-0.53125	-1.11963	-1.27246	1.4165	-0.379028	0.193726	-1.41064	-1.55762	-1.08003	0.918701	-0.111603	-0.408081	-0.412598	-0.637451	-1.37695	-1.07485	-1.4292	-0.648193	-0.0983276	-1.52881	0.836182	1.24268	-0.518066	-0.360229	-0.674316	-0.401001	-0.219116	-1.35449	-1.24902	-1.29199	-0.274231	-0.549805	-0.176575	-1.00178	-1.16774	-0.769775	-0.347046	-0.0364227	-1.19217	-0.275607	-0.300293	-0.0939941	1.36426	-0.443604	-0.394897	-0.44397	-0.916992	-0.641113	-0.621582	-0.816895	-0.55249	-0.920898	-0.530762	-0.740234	-0.0175323	-0.927246	-0.15744	-0.0185738	-0.228638	-0.161926	-0.258301	-0.68335	-1.39746	-0.999756	-0.78125	-0.361572	0.121429	-1.52246	-0.416748	-0.613281	-1.02686	-0.723877	-0.739014	-1.4502	-1.14795	0.435181	-1.44336	-1.16797	-0.303711	-0.626953	-1.07227	-0.996582	-0.392212	-0.476929	-1.39648	-1.37012	-1.40039	-0.361206	-1.06836	-0.197721	-0.149375	-1.14447	-1.4668	-1.3348	-0.765822	-1.4873	-1.21889	-1.07635	-0.61439	-0.747242	-0.622559	-0.978027	-1.4314	-1.24207	-1.46286	-0.877075	-1.13708	-1.11145	-0.914065	-0.908597	-1.27637	-1.44971	-1.22171	-1.0957	-1.22729	-1.13281	-1.33789	-1.59473	-0.479989	-0.846191	-0.860002	-0.810837	-1.43945	0.234619	-0.888672	-0.41333	1.1543	-1.08232	-1.46167	-0.50708	0.964111	-1.51318	-1.04688	-0.448242	-1.0874	-0.921875	-0.797119	-0.397461	-0.319214	-0.5177	-0.172546	-0.30835	-0.406128	-0.31897	0.0172729	-0.892822	-0.520508	-0.767456	-0.855713	-0.343262	-0.737305	-1.51709	-1.44922	0.501953	-0.557617	-1.26465	-0.339844	0.546387	-1.03125	-1.56738	-1.59961	1.63477	2.23828	-1.02051	-0.454102	-1.1333	-1.1333	-1.53654	-1.53174	-0.585938	-0.699219	-0.921875	-0.969238	-0.773438	1.53711	-1.1084	-1.38898	-0.824463	-1.19238	-0.996094	-0.666016	-1.41797	-1.14697	-1.16703	-1.45605	-0.70752	-1.07617	-0.622314	-1.17773	-0.415283	-0.270996	-0.810547	-0.674561	-0.778456	-0.993652	-0.296051	-1.08545	-1.0354	-0.394165	-0.473267	-1.12988	-0.890625	-0.450806	-1.32178	-0.944824	-1.5791	-0.177979	-1.60156	0.0457153	-1.57764	-0.487183	-1.70068	-0.319633	-0.494873	-1.1748	-0.781408	-0.972656	-1.47705	-1.35498	-0.377441	-0.695435	-0.294434	-0.511597	-1.50488	-1.54248	-1.49805	-1.49707	-1.10254	-0.899658	-1.24023	-1.23407	-1.2959	-0.608887	-0.832031	-1.14746	-1.0188	-0.573242	-0.857178	-1.21484	-1.33057	-1.32422	-1.17676	-0.802734	-0.989258	-0.897461	-0.874512	-0.869629	-0.775879	-0.788086
MCF10a_ER_SRC_control_perc_95_22	TTCTTAGGAAACACTATACTCTCATGCCCAGGGATGTGCATGCTCTTGTTTCGAAATGGGTGCCTTGGCACACTTCCCGGGCTTCGGCTACCTTCTGCCAAGAAAGTAAGTCAGGGCATGTTGGGGCATGTATGGGATTTCGAAA	MCF10a_ER_SRC_control	95	-1.20898	-1.22949	-1.40851	-0.772461	-1.25049	-1.41504	0.453369	-1.14014	-0.648071	-1.43891	-1.06006	-0.902286	-0.943359	-1.20361	-1.14258	0.78833	-1.00146	-0.753906	-1.31445	-1.39746	-1.25984	0.347046	-0.333008	-0.655273	-0.226929	-0.988892	-1.38672	-1.07127	-1.48633	-0.640137	-0.524414	-1.53516	0.121124	0.466797	-0.849365	-0.575195	-0.899902	-0.701904	-0.49646	-1.33887	-1.12305	-1.0791	-0.755859	-0.952148	-0.560059	-1.42362	-1.35248	-0.952881	-0.82959	-0.554199	-1.41551	-1.12677	-0.753906	-0.623779	0.77124	-1.03955	-1.00757	-0.421875	-1.01367	-1.07129	-1.0293	-1.07178	-1.13721	-1.10596	-1.16992	-0.95752	-0.474731	-1.02588	-0.5177	-0.500854	-0.648682	-0.6521	-0.803467	-0.688477	-1.2749	-1.12061	-1.07861	-0.798584	-0.746582	-1.53125	-0.816406	-0.865967	-1.22119	-1.07812	-0.836426	-1.36963	-1.24756	-0.568604	-1.40234	-1.44043	-0.892578	-1.06299	-1.06055	-1.11572	-0.590088	-0.791992	-1.23242	-1.25293	-1.29199	-0.903809	-1.07349	-1.10473	-1.07553	-1.42619	-1.43555	-1.35823	-1.40214	-1.45801	-1.48727	-1.2063	-1.35882	-1.39189	-0.923828	-1.10449	-1.43726	-1.29663	-1.42381	-0.954346	-1.41354	-1.40317	-1.30767	-1.33	-1.40332	-1.41357	-1.48662	-1.42163	-1.47998	-1.42114	-1.27197	-1.5166	-0.926209	-1.28711	-1.29823	-1.2178	-1.34766	-0.433838	-1.25293	-0.641113	0.478027	-1.22347	-1.17822	-0.806641	0.385315	-1.58301	-1.38232	-0.827393	-1.09326	-1.37598	-0.891357	-0.927002	-0.94165	-1.02295	-0.695801	-0.85376	-0.921875	-0.851807	-0.526855	-0.837646	-1.06396	-0.972778	-0.921387	-1.28516	-0.977783	-1.55371	-1.51074	-0.672363	-1.05762	-1.15918	-0.918457	-0.68457	-1.29785	-1.47021	-1.50293	1.06445	1.45215	-0.938721	-0.776367	-1.07471	-1.18799	-1.49905	-1.54932	-0.802979	-0.744873	-0.814453	-1.08105	-0.978027	1.00684	-1.23438	-1.5517	-1.03809	-1.19043	-1.19434	-0.943359	-1.36523	-1.42529	-1.0323	-1.4165	-0.941162	-1.14941	-0.910645	-1.16406	-0.547607	-0.629883	-1.05249	-1.05811	-1.13807	-0.941895	-1.09998	-1.14551	-1.05322	-1.09961	-0.763428	-1.08252	-0.976074	-0.848877	-1.35791	-1.2124	-1.44922	-1.01904	-1.36523	-0.634521	-1.479	-0.754883	-1.61084	-0.901123	-0.756836	-1.2207	-1.23352	-1.1582	-1.49658	-1.42676	-1.00586	-1.2417	-0.896973	-0.762451	-1.54395	-1.58887	-1.56738	-1.53613	-1.04883	-1.21387	-1.48047	-1.4928	-1.42285	-1.22754	-1.36914	-1.29346	-1.1958	-1.14648	-0.998047	-1.07275	-1.25195	-1.21875	-1.2832	-1.00098	-1.09473	-1.10156	-1.05078	-1.07617	-0.971191	-1.03418
MCF10a_ER_SRC_control_perc_95_23	TTTCTCAAACTTGCCTCAACATGTCTGAACATTGTGCCAAGAAATTTCTACATCTACCGGCTTGCCAGGACATGTACCTTGCCCAGAGATGTACCGTCTATTCATGCTGTGCCCAAATTTCGCAATACCTGGGCACCCTGCCAAA	MCF10a_ER_SRC_control	95	-1.45996	-0.763428	-1.63274	-0.753906	-1.25	-1.51465	1.27905	-1.37256	-0.587799	-1.55236	-1.15576	-0.891058	-1.24902	-1.57275	-1.39551	1.86816	-1.08008	-0.746338	-1.47656	-1.81738	-1.27783	1.12378	-0.917236	-0.733887	-1.02979	-1.36206	-1.51074	-1.43205	-1.6958	-1.30127	-0.829102	-1.75537	0.778076	1.42871	-1.23389	-1.09814	-1.34717	-1.15332	-1.00903	-1.42969	-1.41992	-1.42871	-1.03564	-1.20117	-0.945801	-1.47885	-1.61142	-1.18213	-0.978516	-0.868408	-1.52431	-1.16797	-1.10449	-1.01416	1.81396	-1.33301	-1.30811	-1.01416	-1.38574	-1.20068	-1.19238	-1.34375	-1.17529	-1.39551	-1.15771	-1.21631	-0.802734	-1.38477	-0.95166	-0.806152	-0.922363	-1.01953	-0.654297	-1.31592	-1.64307	-1.39844	-1.3667	-1.14893	-0.708496	-1.65527	-0.915039	-1.16895	-1.50439	-1.09375	-1.25244	-1.62109	-1.32764	-0.578613	-1.64453	-1.49707	-1.2334	-1.41016	-1.4541	-1.42773	-0.958984	-1.20557	-1.52734	-1.53809	-1.56543	-1.16406	-1.40674	-1.12062	-1.08962	-1.5018	-1.70508	-1.4941	-1.37759	-1.57275	-1.58447	-1.26843	-1.38758	-1.35204	-1.15625	-1.35352	-1.52246	-1.40625	-1.55105	-1.17236	-1.49865	-1.4763	-1.47876	-1.47646	-1.60254	-1.5459	-1.59336	-1.48975	-1.60254	-1.49951	-1.44922	-1.77344	-1.06235	-1.41504	-1.46742	-1.40395	-1.71777	-0.303101	-1.46875	-1.03137	1.32666	-1.55793	-1.46118	-1.18555	1.4978	-1.92383	-1.52295	-1.12939	-1.40674	-1.54395	-1.24219	-1.24512	-1.2002	-1.28027	-0.730713	-1.11621	-1.23877	-1.14062	-0.818848	-1.25586	-1.3042	-1.35059	-1.31885	-0.980469	-1.25977	-1.72656	-1.67822	-0.570801	-1.27832	-1.51367	-1.10547	-0.528809	-1.52832	-1.58203	-1.58887	1.41797	1.81738	-1.20996	-0.890625	-1.28223	-1.28467	-1.73415	-1.86279	-1.06543	-0.912598	-1.27832	-1.39844	-1.31006	1.25098	-1.45605	-1.8433	-1.34521	-1.50098	-1.4668	-1.01807	-1.71338	-1.41064	-1.25783	-1.67139	-1.10742	-1.43652	-1.13672	-1.30859	-1.08008	-0.989258	-1.16406	-1.2915	-1.23375	-1.1499	-0.783203	-1.24121	-1.24023	-0.931641	-1.24219	-1.23389	-0.882812	-1.19531	-1.83008	-1.37061	-1.87402	-0.883301	-1.7207	-0.912598	-1.58398	-0.924561	-1.85156	-0.93335	-0.976562	-1.58984	-1.40256	-1.39941	-1.82861	-1.63184	-1.10742	-1.28809	-0.662109	-1.15576	-1.95117	-1.96631	-1.90625	-1.86035	-1.33496	-1.37305	-1.78711	-1.8075	-1.7627	-1.12402	-1.56445	-1.53516	-1.28857	-1.37598	-1.09229	-1.33984	-1.49023	-1.45996	-1.45801	-1.13477	-1.30469	-1.30762	-1.32324	-1.34668	-1.25391	-1.03809
MCF10a_ER_SRC_control_perc_95_24	ATTTTGTAATACTAAGAGTTTCAAGATTTCGAAACTCTAGGACATGCCCAGACATGGTACCTGGCACTTGTACATTGTGTGCCAAATGGGTTGCGAAACCCTGGGCGCCCGGCCAAAAAGAGTAAGAATAGGGAGTCAATGTATT	MCF10a_ER_SRC_control	95	-1.25488	-0.890381	-1.54552	-0.541504	-1.27148	-1.50146	0.407501	-1.19727	-0.519135	-1.48948	-1.14795	-0.576519	-0.904541	-1.2915	-1.34668	0.625977	-0.902832	-0.50061	-1.3999	-1.57617	-1.19069	0.130783	-0.369751	-0.28302	-0.456543	-1.05493	-1.57617	-1.30177	-1.64746	-0.732178	-0.473389	-1.71582	0.0148926	0.270935	-0.909424	-0.618896	-1.05859	-0.690674	-0.506226	-1.38477	-1.16309	-1.16504	-0.714355	-0.952393	-0.474731	-1.47034	-1.45895	-0.589111	-0.687012	-0.37854	-1.5037	-0.670441	-0.691895	-0.523438	0.632568	-1.07422	-1.01953	-0.417236	-1.09863	-0.965088	-0.969727	-1.08301	-0.973633	-1.17188	-0.9375	-0.961182	-0.334839	-1.15186	-0.389282	-0.317261	-0.454346	-0.512939	-0.716064	-0.849609	-1.53418	-1.1626	-1.09668	-0.701416	-0.490723	-1.68652	-0.81665	-0.895752	-1.32275	-0.772217	-0.790283	-1.53076	-1.28711	-0.443848	-1.57715	-1.57324	-0.995117	-1.10938	-1.26172	-1.19971	-0.631348	-0.828125	-1.49805	-1.48242	-1.50781	-0.977051	-1.08057	-0.620815	-0.58356	-1.50972	-1.6543	-1.43568	-1.39391	-1.60498	-1.57199	-1.40161	-1.27335	-1.3689	-0.782227	-1.00879	-1.57446	-1.39673	-1.57221	-0.88208	-1.49661	-1.48548	-1.3468	-1.36419	-1.48438	-1.56055	-1.58392	-1.49438	-1.56689	-1.51099	-1.37646	-1.73242	-0.898208	-1.29199	-1.3285	-1.27736	-1.59863	-0.251831	-1.33789	-0.575684	0.418701	-1.41832	-1.39209	-0.766602	0.221924	-1.70068	-1.41113	-0.760254	-1.14307	-1.38672	-0.938232	-0.918213	-0.890137	-0.951416	-0.637451	-0.770264	-0.859375	-0.766357	-0.37793	-0.762451	-0.974609	-0.996704	-0.921875	-1.01855	-0.964111	-1.66797	-1.68457	-0.251953	-0.945312	-1.42676	-0.769043	-0.384521	-1.38281	-1.46387	-1.46191	1.34277	1.81445	-0.797119	-0.687012	-1.02051	-1.16309	-1.71111	-1.71826	-0.775879	-0.633057	-1.10156	-1.32617	-0.996826	1.23535	-1.34082	-1.69913	-0.999756	-1.34277	-1.22266	-0.928711	-1.47119	-1.23828	-0.928484	-1.55469	-0.909912	-1.24121	-0.870361	-1.19043	-0.477051	-0.655273	-1.18262	-0.938477	-1.2728	-0.973145	-0.869141	-1.13672	-0.75	-0.932129	-0.704224	-0.852051	-0.890625	-0.686279	-1.48633	-1.13721	-1.61963	-0.737793	-1.23145	-0.362793	-1.40234	-0.327393	-1.6709	-0.721863	-0.753418	-1.31934	-1.13853	-0.934082	-1.63672	-1.5835	-0.964844	-1.125	-0.730469	-0.557983	-1.70117	-1.70605	-1.71094	-1.65723	-1.15332	-1.13672	-1.55859	-1.58002	-1.5293	-1.08691	-1.18945	-1.12549	-1.146	-0.928223	-1.02539	-1.26123	-1.40186	-1.36719	-1.42285	-1.06348	-1.18066	-1.16699	-1.15234	-1.16016	-1.04297	-0.986816
MCF10a_ER_SRC_control_perc_95_25	TTTTGGCCAAAAATATTGCGCAATTATTACTCATCCAACTCCTTCAGGCACTGCCAATTGGCACCGTTGCCCGTGCGCCAGGGTACAAGTCCAAACTTGCCTTTGCGGAGAGGATATTGCGCAATTACCTGTACAGACTAAGACT	MCF10a_ER_SRC_control	95	-1.25488	-0.841309	-1.37271	-0.637695	-1.18408	-1.5459	0.387756	-1.16748	-0.587646	-1.3772	-0.974365	-0.806118	-0.926514	-1.3208	-1.19727	0.681641	-0.90332	-0.7146	-1.35303	-1.46484	-0.959218	0.391235	-0.487549	0.0545235	-0.599609	-0.966431	-1.42969	-1.37287	-1.55273	-0.890869	-0.534668	-1.58594	-0.0343704	0.357178	-0.911133	-0.737793	-1.02393	-0.743652	-0.59668	-1.20117	-1.06445	-1.229	-0.868408	-0.933594	-0.689209	-1.4444	-1.60714	-0.109573	-0.960693	-0.575195	-1.55029	-1.17743	-0.818604	-0.664551	0.621094	-1.00757	-0.962158	-0.424683	-1.10645	-0.949463	-0.954102	-1.06494	-0.91626	-1.17969	-0.886963	-0.97583	-0.294678	-1.10254	-0.533936	-0.525269	-0.528931	-0.641357	-0.614502	-0.877441	-1.47119	-1.16748	-1.03271	-0.858887	-0.64917	-1.55469	-0.795654	-0.87793	-1.11816	-0.957275	-0.836914	-1.47754	-1.3335	-0.6521	-1.40723	-1.57324	-0.999023	-1.15967	-1.23926	-1.29883	-0.67627	-0.927002	-1.30859	-1.33496	-1.35156	-1.08496	-1.08447	-1.15647	-1.12574	-1.57481	-1.46191	-1.26174	-1.42662	-1.46191	-1.64587	-1.35266	-1.49746	-1.39579	-0.751465	-1.10449	-1.41162	-1.27539	-1.44756	-0.568604	-1.54667	-1.53878	-1.37669	-1.4032	-1.53613	-1.44922	-1.63209	-1.55713	-1.62256	-1.56152	-1.26416	-1.62598	-0.763883	-1.27344	-1.3755	-1.34147	-1.42676	-0.357544	-1.3418	-0.67041	0.460327	-1.51037	-1.31885	-0.818848	0.294312	-1.57129	-1.54785	-0.790771	-1.12646	-1.44434	-0.965576	-0.935547	-0.89624	-0.941162	-0.71582	-0.850098	-0.905762	-0.865479	-0.359863	-0.826904	-1.06592	-0.926636	-1.05347	-1.25098	-0.920166	-1.6167	-1.58545	-0.606445	-1.09961	-1.23145	-0.93457	-0.752441	-1.42969	-1.50684	-1.52344	1.08984	1.35156	-1.13916	-0.703125	-1.30518	-1.22949	-1.69509	-1.52246	-0.694824	-0.406494	-1.08691	-1.44824	-1.0332	0.994629	-1.45508	-1.76064	-1.00415	-1.42969	-1.31543	-0.992188	-1.61572	-1.12109	-1.01326	-1.51416	-0.920898	-1.3252	-0.886475	-1.19727	-0.460693	-0.77832	-1.21191	-0.954346	-1.48629	-1.32666	-1.05042	-1.18262	-0.758057	-0.912109	-0.952637	-0.919434	-0.992676	-0.689941	-1.36084	-0.997314	-1.54492	-0.799072	-1.46777	-0.662842	-1.49219	-0.723389	-1.65039	-0.910156	-0.876953	-1.32422	-0.952753	-0.783691	-1.5332	-1.53369	-1.05664	-1.18481	-0.919434	-0.713623	-1.66992	-1.66309	-1.66992	-1.62207	-1.00879	-1.17627	-1.71289	-1.74469	-1.63477	-0.953125	-1.40137	-1.43994	-0.94165	-1.14258	-1.02246	-1.15527	-1.33447	-1.29395	-1.22852	-1.15234	-1.2041	-1.20312	-1.17676	-1.19531	-1.0332	-1.00098
MCF10a_ER_SRC_control_perc_95_26	TACAAAAGACTTGTTGCAACATGTTCTGGGCAAGTCCAGGCATGGAAGTGTTCCCCGGCACACTTCTTTCGCAACCTGGGCACCGTGCCCAGGCATTTCGGGAGAACCAAAGGCAAGTTGGGGCATACATACATCTGTTGCACAA	MCF10a_ER_SRC_control	95	-1.19727	-0.21759	-1.42673	-0.422363	-1.06152	-1.13135	1.73096	-1.11914	0.132748	-1.34225	-0.717529	-0.444634	-0.235596	-0.63208	-1.22754	2.33496	-0.416992	0.0511665	-1.37402	-1.50586	-1.03512	1.6875	0.553955	-0.152557	0.554321	-0.287811	-1.32178	-0.813115	-1.57227	0.244751	0.234985	-1.57031	1.33594	1.85352	-0.0970154	0.241882	-0.23761	0.0374603	0.456909	-1.30664	-1.24512	-1.12598	0.0297146	-0.313721	0.354126	-1.04564	-0.956499	-0.632812	-0.165039	0.405884	-1.12234	0.103632	-0.18457	0.181702	2.1377	-0.358765	-0.305176	0.538086	-0.503906	-0.417236	-0.401611	-0.494995	-0.471069	-0.472778	-0.494873	-0.280396	0.365479	-0.404297	0.62915	0.450928	0.214691	0.253723	-0.204895	0.0703278	-1.46094	-0.593994	-0.482178	-0.00152588	-0.0715942	-1.56348	-0.240479	-0.190552	-0.71875	-0.509766	-0.146973	-1.43359	-0.950195	-0.180725	-1.43652	-1.11719	-0.271362	-0.394409	-0.638184	-0.608398	0.204117	0.019455	-1.37891	-1.32324	-1.41016	-0.109833	-0.512817	0.127303	0.179483	-1.06777	-1.48438	-1.26467	-0.964085	-1.45605	-1.14187	-0.981079	-0.51809	-0.944447	-0.259277	-0.558105	-1.41724	-1.22278	-1.48271	-0.556152	-1.05188	-1.02231	-0.956835	-0.922359	-1.03711	-1.45361	-1.15532	-1.03101	-1.17065	-1.05151	-1.29688	-1.57031	-0.412028	-0.907715	-0.882388	-0.795867	-1.42871	0.479004	-0.925781	0.236725	1.85742	-0.792217	-0.796021	0.010498	1.85107	-1.63818	-0.984619	-0.0703735	-0.528564	-1.00391	-0.230835	-0.105957	-0.18866	-0.308472	-0.112396	-0.0604858	-0.141876	-0.0193901	0.168457	-0.307983	-0.652832	-0.310883	-0.348267	-0.583008	-0.398804	-1.59277	-1.51025	0.439697	-0.380371	-1.17773	-0.170166	0.537109	-1.05957	-1.51562	-1.51367	2.05664	2.82227	-0.777588	-0.206482	-0.691162	-0.754395	-1.39204	-1.66602	-0.317505	-0.277039	-0.334229	-0.931641	-0.337891	1.95605	-1.08398	-1.24254	-0.418091	-0.748047	-0.566895	-0.596924	-0.961182	-1.11133	-0.710438	-1.32764	-0.389832	-0.681152	-0.500977	-0.896484	-0.248535	-0.0111237	-0.382324	-0.55542	-0.48507	-0.249176	-0.301178	-0.777344	-0.629639	-0.650391	0.188065	-0.717285	-0.630371	-0.0782165	-1.31201	-0.79126	-1.46973	-0.472412	-1.49316	-0.123058	-1.53662	0.124023	-1.7373	-0.301544	-0.207153	-0.818359	-0.850239	-0.702148	-1.50586	-1.33838	-0.547363	-0.705689	-0.333008	0.043335	-1.5498	-1.55957	-1.5625	-1.50879	-0.943359	-0.781982	-1.07617	-1.05964	-1.09082	-0.584229	-0.775391	-0.712646	-0.817627	-0.424805	-0.71875	-1.12744	-1.32666	-1.18945	-1.11328	-0.643066	-0.846191	-0.769531	-0.742188	-0.77002	-0.604492	-0.65625
MCF10a_ER_SRC_control_perc_95_27	TAAGAGCTTTCAGTGTTGGCACAATGCATGCCCCAACTTGCCAACAGGGTAGGTCTGAACTTGCCCAATACCTGGCACACGTCGAACGCCCACGTCTATTGCATTGTATAAGACTTAATGAGTCAGGAACATGTTGCAACTTGCT	MCF10a_ER_SRC_control	95	-1.31055	-1.31201	-1.45147	-1.00781	-1.28467	-1.52246	1.21777	-1.26709	-0.916382	-1.55118	-1.26904	-1.2383	-1.25537	-1.56934	-1.2373	1.9917	-1.1665	-1.07031	-1.43994	-1.50977	-1.36488	1.20459	-1.04639	-0.807373	-0.958008	-1.31421	-1.45801	-1.49258	-1.62402	-1.1875	-0.984375	-1.59863	0.865479	1.57861	-1.23389	-1.12305	-1.21045	-1.10791	-0.994629	-1.46973	-1.14355	-1.24316	-1.27344	-1.16211	-1.19824	-1.64009	-1.65698	-1.05908	-1.16016	-1.15479	-1.56982	-1.45374	-1.04248	-1.09033	2.04736	-1.21582	-1.21484	-0.905029	-1.27637	-1.28369	-1.25	-1.31543	-1.29932	-1.39111	-1.31885	-1.27539	-0.921875	-1.36084	-1.16211	-1.07764	-1.10938	-1.18457	-0.964111	-1.30225	-1.44482	-1.40674	-1.40381	-1.28711	-1.12012	-1.61914	-1.09961	-1.18018	-1.27686	-1.5083	-1.2998	-1.45215	-1.5	-0.967285	-1.41895	-1.54688	-1.31201	-1.48145	-1.48145	-1.53418	-1.02246	-1.30859	-1.33105	-1.36719	-1.40332	-1.35889	-1.4458	-1.43165	-1.39299	-1.59401	-1.54297	-1.42755	-1.6034	-1.48193	-1.67255	-1.2738	-1.52735	-1.58989	-1.33203	-1.56836	-1.44116	-1.36255	-1.457	-1.11938	-1.5677	-1.55031	-1.57902	-1.59046	-1.65332	-1.43945	-1.64348	-1.57642	-1.64893	-1.54858	-1.30176	-1.58789	-1.12359	-1.52051	-1.61045	-1.58848	-1.44434	-0.632812	-1.55762	-1.16016	1.27197	-1.62837	-1.52466	-1.23584	1.4751	-1.70068	-1.68359	-1.22754	-1.45068	-1.63965	-1.33643	-1.34326	-1.39209	-1.4209	-1.04688	-1.30176	-1.39941	-1.34473	-1.04883	-1.35596	-1.5415	-1.35376	-1.4707	-1.50781	-1.42822	-1.67432	-1.62354	-1.10352	-1.49707	-1.29688	-1.42871	-0.865234	-1.59961	-1.59229	-1.66602	1.13672	1.24414	-1.37256	-1.10791	-1.58398	-1.55078	-1.70271	-1.68213	-1.29834	-1.03735	-1.22754	-1.65625	-1.39502	1.00488	-1.70898	-1.85404	-1.47705	-1.61816	-1.53418	-1.2793	-1.71826	-1.60303	-1.34342	-1.56104	-1.32764	-1.48145	-1.26807	-1.42578	-1.05127	-1.22852	-1.31738	-1.49316	-1.40395	-1.53516	-1.39282	-1.41895	-1.37695	-1.28271	-1.41992	-1.34521	-1.25586	-1.22021	-1.62061	-1.354	-1.72266	-1.13135	-1.53809	-1.22852	-1.53711	-1.33057	-1.60742	-1.38721	-1.2334	-1.54785	-1.33882	-1.33887	-1.54199	-1.53857	-1.2998	-1.52881	-1.16797	-1.27637	-1.77246	-1.78955	-1.76074	-1.7002	-1.18066	-1.55225	-1.76758	-1.80002	-1.68555	-1.28369	-1.69531	-1.49707	-1.3584	-1.64258	-1.21191	-1.15039	-1.31641	-1.27539	-1.27734	-1.23145	-1.26758	-1.30859	-1.2832	-1.32715	-1.20117	-1.19434
MCF10a_ER_SRC_control_perc_95_28	TAGTAGAGTTTCCCAATCTTAGAGCTTCCCTGGGCATGCCCAGACAATGCCAGGCTGTGCCAGGACATGTACCTTCCCAAATCCTACATGCTGCAACTTGCCTCAAAAGGCTATTGCAAAACCTGGGCACCCGGCCAAAATTTCA	MCF10a_ER_SRC_control	95	-1.38428	-1.01025	-1.58718	-0.898926	-1.28027	-1.45996	1.23267	-1.37109	-0.697021	-1.6041	-1.20215	-1.03442	-1.17578	-1.44434	-1.30664	1.89502	-1.19092	-1.00146	-1.51855	-1.77148	-1.35586	1.03564	-0.819092	-0.911865	-0.766846	-1.24023	-1.41797	-1.32189	-1.74316	-1.03979	-0.830566	-1.6958	0.757812	1.39551	-1.09033	-0.938232	-1.17188	-1.00806	-0.836914	-1.43848	-1.38574	-1.36914	-1.05176	-1.13818	-0.867676	-1.42348	-1.47137	-1.38818	-0.932861	-0.829346	-1.50582	-1.15186	-1.07617	-0.949951	1.84033	-1.28516	-1.26904	-0.758789	-1.22266	-1.11377	-1.09668	-1.21924	-1.10449	-1.31885	-1.13672	-1.14697	-0.783936	-1.29102	-0.860107	-0.77002	-0.93335	-0.946045	-0.779297	-1.06396	-1.53369	-1.32617	-1.30713	-1.09619	-0.951904	-1.71094	-0.978027	-1.06104	-1.39941	-1.28271	-1.13477	-1.52148	-1.34375	-0.52124	-1.62207	-1.48047	-1.17285	-1.3457	-1.33398	-1.34521	-0.817627	-1.07666	-1.44922	-1.45898	-1.51172	-1.04688	-1.25879	-1.12168	-1.08826	-1.48271	-1.63379	-1.51249	-1.53471	-1.58496	-1.56147	-1.22156	-1.44481	-1.52013	-1.12793	-1.25879	-1.53516	-1.42603	-1.55203	-1.17896	-1.48215	-1.46039	-1.42941	-1.42578	-1.5166	-1.52393	-1.56277	-1.47266	-1.57202	-1.47632	-1.4043	-1.74902	-1.16912	-1.3916	-1.42139	-1.33691	-1.66699	-0.414673	-1.37305	-0.871094	1.31543	-1.43073	-1.32422	-1.05908	1.39795	-1.87256	-1.48535	-1.04346	-1.26221	-1.48535	-1.11377	-1.19775	-1.20312	-1.2749	-0.763428	-1.10498	-1.21533	-1.11523	-0.756836	-1.14453	-1.29834	-1.21997	-1.13379	-1.40137	-1.25488	-1.71094	-1.63623	-0.700195	-1.27344	-1.4707	-1.03125	-0.657227	-1.5127	-1.63916	-1.68164	1.48438	1.85645	-1.23193	-0.905518	-1.21875	-1.36719	-1.64335	-1.81982	-1.04639	-0.934814	-1.1543	-1.27148	-1.18115	1.35449	-1.38574	-1.76682	-1.26758	-1.36523	-1.34766	-1.06396	-1.57227	-1.51904	-1.20934	-1.56885	-1.11035	-1.29688	-1.15625	-1.27051	-0.916992	-0.907227	-1.15894	-1.27734	-1.22887	-1.18652	-1.09241	-1.24561	-1.30078	-1.05518	-1.07422	-1.24365	-0.898926	-1.09033	-1.77246	-1.41162	-1.72949	-1.06494	-1.66895	-0.95752	-1.59766	-0.999023	-1.84521	-1.06018	-0.925781	-1.44922	-1.46965	-1.375	-1.6582	-1.51318	-1.14355	-1.40039	-0.928711	-1.04248	-1.90039	-1.896	-1.82617	-1.77344	-1.23926	-1.40332	-1.6377	-1.66105	-1.56836	-1.24365	-1.68262	-1.4082	-1.30225	-1.36133	-1.06396	-1.22461	-1.38037	-1.34277	-1.38867	-1.07617	-1.19238	-1.2041	-1.20996	-1.22852	-1.11523	-1.01758
MCF10a_ER_SRC_control_perc_95_29	AAAAAACTTGGCAGCCGTCCAAGCCTTACAGGCCCATACAAGTTGCAACATCTAGGTTACTCACCAGCATTGTGCTTCCCAAAGTTTGGGAAATCTTGCCCGGGCATGTTGGTACATCTTGGACGATGTTCAAAATTACACAATC	MCF10a_ER_SRC_control	95	-1.4502	-0.897461	-1.56472	-0.494141	-1.27051	-1.41797	0.764282	-1.35205	-0.595459	-1.28953	-0.832031	-0.644537	-0.608887	-1.01685	-1.30469	1.02637	-0.795166	-0.556152	-1.47998	-1.71875	-1.22772	0.50708	-0.123535	-0.493896	-0.142334	-0.68689	-1.37305	-1.28251	-1.5166	-0.512573	-0.178345	-1.51465	0.276672	0.586182	-0.592285	-0.366699	-0.722656	-0.357788	-0.202576	-1.33984	-1.25977	-1.42822	-0.445068	-0.587891	-0.191589	-1.15402	-1.37521	-1.05811	-0.737061	-0.0922241	-1.42006	-0.995697	-0.360229	-0.292725	0.974365	-0.861572	-0.798828	-0.0627136	-0.873047	-0.756836	-0.770508	-0.843506	-0.785645	-0.896484	-0.762695	-0.713867	0.0884247	-0.841553	-0.127502	-0.018611	-0.0241547	-0.189941	-0.509277	-0.461426	-1.49561	-0.840576	-0.670166	-0.44043	-0.438721	-1.54395	-0.638672	-0.55957	-0.86084	-0.909668	-0.560059	-1.38574	-1.17188	-0.453125	-1.60449	-1.37598	-0.782715	-0.90918	-1.04688	-0.998779	-0.315369	-0.474243	-1.29883	-1.33105	-1.34277	-0.874023	-0.903809	-0.979193	-0.950376	-1.37532	-1.55469	-1.36083	-1.38094	-1.52783	-1.44604	-1.35681	-1.31473	-1.36153	-0.335205	-0.82373	-1.46704	-1.33765	-1.52404	-0.809814	-1.36508	-1.3772	-1.29108	-1.29863	-1.37207	-1.54785	-1.43357	-1.36255	-1.43994	-1.38208	-1.44092	-1.74316	-0.869275	-1.20996	-1.24997	-1.20283	-1.72168	-0.346191	-1.2959	-0.249146	0.735596	-1.36811	-1.08228	-0.438965	0.567505	-1.58398	-1.29346	-0.453735	-0.886475	-1.33984	-0.672363	-0.632324	-0.589111	-0.66626	-0.696777	-0.491455	-0.581299	-0.484985	-0.113342	-0.523926	-0.950195	-0.606201	-0.780518	-1.19922	-0.700928	-1.58496	-1.58691	-0.371582	-0.835449	-1.33398	-0.75293	-0.523438	-1.40137	-1.57227	-1.56445	1.4834	1.78418	-1.19678	-0.529541	-1.05713	-1.09912	-1.64725	-1.59912	-0.567627	-0.735352	-1.17188	-1.22559	-0.723389	1.41504	-1.34082	-1.65975	-0.727295	-1.32617	-1.23926	-0.920898	-1.42969	-1.32666	-1.07721	-1.42627	-0.781494	-1.24316	-0.890137	-1.16309	-0.47522	-0.649414	-1.14844	-0.895508	-1.34668	-0.980713	-0.909424	-1.10889	-1.12939	-0.807129	-0.489868	-1.104	-0.712891	-0.278687	-1.38525	-0.777344	-1.57031	-0.72583	-1.56934	-0.318115	-1.56543	-0.770508	-1.75977	-0.719543	-0.714844	-1.31152	-1.01398	-0.882324	-1.52295	-1.38965	-0.812012	-1.02026	-0.746582	-0.260193	-1.69238	-1.64502	-1.62598	-1.625	-1.37988	-1.05127	-1.45312	-1.48597	-1.43848	-1.03516	-1.19629	-1.2876	-0.707031	-0.686035	-0.991455	-1.24902	-1.39209	-1.38086	-1.3252	-1.14453	-1.33398	-1.27148	-1.28809	-1.29883	-1.22754	-1.12891
MCF10a_ER_SRC_control_perc_95_30	AACTTTCCTTAGGTATTGCACAATTGGCAGCCCGCCAAGAACATTGTGCAAGTCTGGACATGGACTAGTCTTCTTCGGGAGAGGATATGCCCGGGCAAATACCTTGGCAGTGCTTGGACTCGTGCCCAGGAAAAATTTCGCAATT	MCF10a_ER_SRC_control	95	-1.56201	-0.274277	-1.70076	0.0272522	-1.10693	-1.32568	1.12256	-1.3999	0.146421	-1.20029	-0.591309	-0.0447889	-0.53833	-0.734131	-1.2998	1.36816	-0.334961	0.147278	-1.43311	-1.90527	-1.00748	0.910645	-0.0172424	-0.0319328	-0.140625	-0.598694	-1.09619	-1.20058	-1.4248	-0.53833	0.0362854	-1.62207	0.712402	1.06396	-0.45813	-0.278687	-0.603027	-0.302124	-0.12561	-1.08984	-1.43066	-1.4834	-0.0706215	-0.433716	0.100403	-0.734754	-1.2059	-0.609619	-0.125488	0.237122	-1.16424	-0.525803	-0.00259018	0.0360413	1.33252	-0.764404	-0.678223	-0.249146	-0.524902	-0.201538	-0.23584	-0.381958	-0.203491	-0.493164	-0.204041	-0.231079	0.0644531	-0.478149	0.0275803	0.332031	0.0781403	-0.0976257	-0.0816345	-0.518189	-1.5625	-0.493164	-0.54126	-0.13266	0.276672	-1.61035	-0.18219	-0.428345	-0.924805	-0.408936	-0.321655	-1.47168	-0.907715	0.251892	-1.70215	-1.08496	-0.640869	-0.722412	-0.815918	-0.692871	-0.234406	-0.40332	-1.46582	-1.45312	-1.46191	-0.547607	-0.678711	-0.502743	-0.46765	-1.11268	-1.58008	-1.36897	-0.945256	-1.60986	-1.20956	-1.32434	-0.925781	-0.915914	-0.314209	-0.523438	-1.52856	-1.29431	-1.59531	-0.657227	-1.10797	-1.0865	-1.13719	-1.12941	-1.13184	-1.59961	-1.24742	-1.08325	-1.26221	-1.12476	-1.52148	-1.89062	-0.374586	-1.08105	-1.07748	-1.00008	-1.8457	0.438232	-1.1123	-0.124649	1.15186	-1.23644	-0.97644	-0.40271	0.980225	-1.66406	-0.970459	-0.373108	-0.721191	-1.19043	-0.506592	-0.525879	-0.44104	-0.54248	0.0844867	-0.383301	-0.430298	-0.342651	0.129761	-0.40625	-0.49292	-0.513184	-0.492432	-0.528809	-0.432861	-1.5376	-1.54004	0.302979	-0.529785	-1.39941	-0.401123	0.124207	-1.13086	-1.58838	-1.61133	1.89941	2.56641	-0.945801	-0.180847	-0.710449	-0.778809	-1.56388	-1.66553	-0.172974	-0.379517	-0.935547	-0.999512	-0.499756	1.79688	-1.14551	-1.47653	-0.510376	-1.10352	-1.05469	-0.44397	-1.31787	-1.10205	-0.914327	-1.47754	-0.336975	-1.0752	-0.494751	-1.01758	-0.2771	-0.0966187	-0.794189	-0.458252	-1.03165	-0.719482	-0.0760565	-0.920654	-0.766846	-0.359131	-0.256027	-0.894775	-0.341797	-0.321289	-1.46484	-0.707275	-1.69482	-0.138336	-1.77344	0.424622	-1.60986	-0.21521	-1.93555	0.00369263	-0.12854	-1.29785	-0.676941	-0.640625	-1.71094	-1.24854	-0.327148	-0.468445	-0.179077	-0.155884	-1.6875	-1.69873	-1.65332	-1.64941	-1.02344	-0.500488	-1.32227	-1.35969	-1.36426	-0.692383	-0.59082	-1.32666	-0.64502	-0.346191	-0.535645	-1.2627	-1.40088	-1.3916	-1.22461	-0.811035	-1.0918	-1.01953	-1.00586	-1.04102	-0.898926	-0.694824
MCF10a_ER_SRC_control_perc_95_31	AAAGACATGTTAGGACATGTACAAGACTGTGCAATCTGGGCACCGTGCCCAGGCCCTTTCCCAACTTGCCAACGGTTGCCAAATCCTCTGAATGAGAATACACCTATTGTACTCCAAAATTGCGCAATTTCTAAAGGTGTTGGAA	MCF10a_ER_SRC_control	95	-1.40381	-0.170574	-1.52469	-0.543945	-1.15381	-1.36279	1.04321	-1.3125	-0.31081	-1.48167	-0.975098	-0.595883	-1.00439	-1.05859	-1.34766	1.24072	-0.708008	-0.267822	-1.41113	-1.79199	-1.17457	0.721191	-0.531006	-0.366089	-0.700928	-1.07678	-1.48291	-0.932281	-1.60596	-0.984863	-0.504395	-1.66797	0.477295	0.928711	-0.941895	-0.772461	-1.07959	-0.791748	-0.562988	-1.36133	-1.38477	-1.42676	-0.693848	-0.877197	-0.447876	-1.30535	-1.26076	-0.828125	-0.387451	-0.28772	-1.42364	-0.775055	-0.654297	-0.591064	1.21436	-0.901855	-0.862061	-0.699219	-0.880371	-0.466064	-0.487305	-0.67041	-0.339355	-0.826172	-0.327271	-0.679688	-0.484375	-1.00464	-0.632568	-0.190674	-0.414062	-0.546143	-0.372681	-1.00952	-1.48145	-0.950439	-1.02441	-0.874512	-0.339966	-1.58691	-0.681885	-0.976074	-1.31055	-1.17822	-0.940918	-1.54688	-1.18848	-0.188171	-1.62012	-1.43066	-0.731201	-1.01172	-1.28418	-1.22852	-0.686768	-0.888672	-1.46582	-1.50488	-1.5332	-0.649658	-1.17725	-0.722635	-0.688722	-1.402	-1.64355	-1.36734	-1.2423	-1.50098	-1.47045	-1.27271	-1.00389	-1.22255	-0.779297	-1.02637	-1.44165	-1.29358	-1.52437	-0.943359	-1.38354	-1.38101	-1.24504	-1.25283	-1.3877	-1.51465	-1.47653	-1.38428	-1.47485	-1.40869	-1.42822	-1.68652	-1.00138	-1.19336	-1.21448	-1.13677	-1.62207	-0.033989	-1.21875	-0.710693	1.13232	-1.05324	-1.22192	-0.851318	0.830811	-1.76758	-1.20605	-0.829102	-1.21973	-1.28516	-1.03516	-0.920654	-0.854004	-0.992432	-0.447021	-0.807861	-0.931641	-0.824219	-0.365723	-0.970703	-0.858643	-1.13879	-1.04248	-0.875	-0.901611	-1.646	-1.62256	0.0092926	-0.901855	-1.42871	-0.658691	-0.100342	-1.28906	-1.57471	-1.6084	1.68848	2.21289	-1.09766	-0.685547	-1.01953	-0.79834	-1.50373	-1.78027	-0.626709	-0.834717	-0.717773	-0.763672	-1.11084	1.55566	-0.98877	-1.46579	-1.10059	-1.01562	-0.922363	-1.0022	-1.47607	-1.24121	-1.07331	-1.50439	-0.958252	-0.949219	-0.814453	-1.23633	-0.665283	-0.626953	-1.20898	-0.848145	-1.0432	-0.656006	-0.4776	-1.1543	-0.925781	-0.561523	-0.794434	-0.986084	-0.925781	-0.76416	-1.56396	-1.14258	-1.62598	-0.463989	-1.72461	-0.218781	-1.52588	-0.768066	-1.7583	-0.707153	-0.725586	-1.06152	-1.14704	-1.08496	-1.60742	-1.49268	-0.73584	-1.03491	-0.505371	-0.785889	-1.69531	-1.72607	-1.66113	-1.65527	-1.23535	-1.17627	-1.3916	-1.40656	-1.38965	-0.510742	-1.28027	-1.03564	-1.18604	-0.854004	-1.00513	-1.35547	-1.46436	-1.4375	-1.33789	-0.990234	-1.19824	-1.14844	-1.12695	-1.14062	-1.02441	-0.869629
MCF10a_ER_SRC_control_perc_95_32	AAAGAGAATATCCCTATTCTCTTCCATGTTTCCCAATCCTTTTGCCACACCCACGCTTGCGCAACCCTAAAAACTTGGCATAGTGCACCATTCGCCTAGGGCAGTTTGGGCATTAGTCCAAGAAAATTGCGAAACAGGTATGCCT	MCF10a_ER_SRC_control	95	-1.75922	-0.849996	-1.7949	0.207391	-1.22555	-1.61442	0.100448	-1.62686	-0.0735318	-1.47749	-1.11093	0.120989	-0.911073	-1.76316	-1.31165	0.108506	-1.06913	-0.388405	-1.54499	-2.0376	-1.26859	-0.229853	-0.385298	-0.15913	-0.4224	-1.18992	-1.62682	-1.57871	-1.42799	-0.853028	-0.502243	-1.69864	-0.242443	-0.093742	-1.03405	-0.591187	-1.20975	-0.707422	-0.620521	-1.3359	-1.57219	-1.73498	-0.805487	-1.12456	-0.436942	-1.50702	-1.71375	-0.501044	-0.90953	-0.283574	-1.62794	-0.943301	-0.605015	-0.688598	0.262909	-1.28973	-1.27668	-0.617916	-1.45067	-1.24473	-1.32003	-1.5433	-1.25249	-1.63776	-1.15498	-1.36508	-0.351958	-1.55236	-0.48344	-0.314519	-0.644144	-0.54655	-0.672333	-0.977273	-1.76293	-1.50962	-1.1976	-0.621768	-0.46459	-1.95827	-0.673382	-0.993968	-1.40222	-0.000545617	-0.931021	-1.57802	-1.13369	-0.250577	-1.85609	-1.65847	-1.17188	-1.46922	-1.40883	-1.45124	-0.811236	-0.897293	-1.44652	-1.42965	-1.4357	-1.40747	-1.30373	-0.901707	-0.855464	-1.64545	-1.64385	-1.54312	-1.33462	-1.80744	-1.72721	-1.68228	-1.4959	-1.30353	-0.808216	-1.05938	-1.73542	-1.48284	-1.73365	-0.824862	-1.62284	-1.61606	-1.57407	-1.59986	-1.64316	-1.7421	-1.73592	-1.63548	-1.73439	-1.65045	-1.62155	-2.05632	-0.273385	-1.44096	-1.55916	-1.55291	-1.92858	0.136698	-1.55423	-0.598123	-0.0504365	-1.76382	-1.08328	-0.89731	-0.248365	-1.51749	-1.51219	-0.874651	-1.33877	-1.61999	-1.02632	-1.08717	-0.957615	-1.07129	-0.33212	-0.765952	-0.948858	-0.797695	-0.503109	-1.04429	-0.87826	-1.0956	-1.20887	-0.90112	-0.706278	-1.78893	-1.80464	-0.320819	-1.14641	-1.41977	-0.872118	-0.461983	-1.37859	-1.78344	-1.82459	1.25849	1.65546	-1.37721	-0.595851	-1.33318	-0.864808	-1.9669	-1.51841	-0.90002	-0.84381	-1.41783	-1.7401	-1.01458	1.19073	-1.66389	-2.09476	-0.951239	-1.63065	-1.5362	-0.999931	-1.84325	-1.4099	-1.26708	-1.77019	-1.29851	-1.55184	-0.981351	-1.44114	-0.776655	-0.599305	-1.4437	-1.10478	-1.79329	-1.40831	-0.870364	-1.47286	-0.908755	-0.651329	-0.819214	-1.07975	-1.07248	-0.805161	-1.40469	-1.04372	-1.81706	-0.240122	-1.82165	0.168686	-1.7575	-0.397203	-2.06914	-0.965652	-1.1664	-1.66552	-0.606297	-0.885277	-1.80097	-1.8256	-1.0047	-1.32883	-0.670885	-0.64885	-1.66594	-1.74032	-1.64637	-1.66353	-1.18258	-1.44263	-1.79549	-1.82294	-1.86884	-1.24401	-1.6199	-1.50118	-1.36551	-1.06721	-1.16222	-1.27807	-1.43368	-1.44616	-1.50582	-1.22751	-1.36771	-1.38679	-1.33894	-1.40717	-1.29758	-0.983561
MCF10a_ER_SRC_control_perc_95_33	TTTTTGAAACAGTGCCAAAGTTGCGCAACTCAATGCCTGGGCATGTACCCGAATCCTCGGCAAGTCCAGGCAAGATGTACGGCCTTGTGCCAACTGTGCATGAAACTCCTAAGGTTGCGAAATTTTGGCACAGGTCCAGAACAAT	MCF10a_ER_SRC_control	95	-1.4756	-1.19183	-1.68353	-0.740061	-1.37076	-1.58849	0.493046	-1.44927	-0.742854	-1.5527	-1.26245	-0.891023	-1.26396	-1.47853	-1.35448	0.906531	-1.15972	-0.83671	-1.43048	-1.87641	-1.18946	0.35411	-0.690834	-0.314221	-0.722329	-1.33261	-1.39776	-1.33692	-1.60221	-1.13255	-0.744964	-1.69834	0.137808	0.547271	-1.17338	-0.973713	-1.37308	-1.06442	-0.882851	-1.28742	-1.40149	-1.44486	-0.975572	-1.17446	-0.758553	-1.41032	-1.59842	-0.798733	-0.959257	-0.665544	-1.49557	-1.05636	-0.938775	-0.900733	1.00767	-1.36913	-1.34364	-0.839837	-1.24318	-1.05016	-1.08236	-1.20715	-1.01765	-1.31024	-1.04073	-1.11027	-0.636966	-1.28643	-0.727044	-0.602941	-0.79179	-0.883512	-0.87842	-1.16946	-1.64364	-1.31171	-1.27012	-1.01167	-0.803374	-1.69487	-0.986737	-1.11871	-1.49701	-0.839742	-1.03865	-1.56329	-1.2544	-0.440446	-1.69149	-1.45076	-1.19047	-1.43249	-1.30974	-1.37894	-0.941128	-1.16366	-1.49775	-1.51934	-1.54279	-1.20884	-1.35361	-1.0206	-1.00119	-1.4822	-1.68695	-1.45254	-1.5164	-1.58472	-1.5646	-1.45893	-1.46067	-1.49476	-1.06807	-1.22656	-1.54156	-1.38387	-1.5883	-0.943482	-1.47638	-1.4587	-1.42376	-1.43338	-1.52214	-1.5813	-1.57424	-1.47652	-1.58865	-1.49048	-1.45901	-1.82963	-1.22012	-1.35899	-1.43024	-1.34832	-1.77915	-0.505321	-1.38237	-0.906555	0.516907	-1.51848	-1.31907	-1.13985	0.516311	-1.83791	-1.49091	-1.11272	-1.36004	-1.50278	-1.14724	-1.221	-1.21069	-1.23646	-0.670869	-1.07338	-1.14026	-1.09145	-0.500003	-1.09318	-1.30968	-1.28128	-1.27559	-1.28397	-1.14641	-1.66478	-1.64498	-0.60842	-1.14091	-1.48193	-0.982647	-0.711184	-1.47287	-1.50919	-1.53253	1.28618	1.61501	-1.06215	-0.921956	-1.20181	-1.3046	-1.71441	-1.82136	-1.10099	-0.843216	-1.1445	-1.34932	-1.263	1.16545	-1.41411	-1.83054	-1.23547	-1.40964	-1.4756	-1.13827	-1.74652	-1.30048	-1.03337	-1.65982	-1.22407	-1.32569	-1.10009	-1.17469	-0.887298	-0.900811	-1.33776	-1.37178	-1.40295	-1.09455	-1.12846	-1.17284	-0.836605	-1.11182	-1.12432	-0.886656	-0.656054	-1.01793	-1.69911	-1.30409	-1.79956	-0.957553	-1.64187	-0.834039	-1.54412	-0.705721	-1.88277	-1.07557	-0.991131	-1.56699	-1.43088	-1.07516	-1.79535	-1.5426	-1.0792	-1.48814	-0.846642	-0.953114	-1.90245	-1.94571	-1.87165	-1.81919	-1.15443	-1.46848	-1.81241	-1.89103	-1.73943	-1.47194	-1.71711	-1.62383	-1.23775	-1.40189	-1.15683	-1.34683	-1.51312	-1.45512	-1.57337	-1.13077	-1.26724	-1.30152	-1.29509	-1.3256	-1.21235	-1.04872
MCF10a_ER_SRC_control_perc_95_34	ACTCTTTTAGCCTCAGGGCATATTGCGCAATTGGCACCGTTTTCCAAAATCCTTGGAGAAGGATATTGCCCAAGACTTGGCACCGAAACTACACGCCTGGCGCAACACTATATGTGCCAAGATACCGGGCATGAGTCATACTTTT	MCF10a_ER_SRC_control	95	-1.59804	-1.21341	-1.71473	0.137663	-1.30276	-1.51052	-0.129783	-1.56675	-0.237725	-1.58476	-1.00686	-0.00223532	-0.783756	-1.64582	-1.30195	-0.209709	-1.08715	-0.708552	-1.67143	-2.00284	-1.35133	-0.336257	-0.389093	-0.332096	-0.276745	-1.1294	-1.56536	-1.14043	-1.47704	-0.742719	-0.725866	-1.6741	-0.535056	-0.474699	-0.998676	-0.533256	-1.12812	-0.581719	-0.612354	-1.50218	-1.37604	-1.68438	-1.07281	-1.10855	-0.487057	-1.41603	-1.71879	-0.692386	-0.869468	-0.394273	-1.61262	-0.904515	-0.785693	-0.881994	-0.120162	-1.27627	-1.24285	-0.472811	-1.25693	-1.20908	-1.21471	-1.4319	-1.21237	-1.54922	-1.11733	-1.35113	-0.539585	-1.44322	-0.545128	-0.432557	-0.806429	-0.564079	-0.714065	-0.91608	-1.71366	-1.38453	-1.19281	-0.715455	-0.720485	-1.9335	-0.693772	-0.923099	-1.34088	-0.0516785	-0.926361	-1.53397	-1.20715	-0.513423	-1.84234	-1.67417	-1.04648	-1.46654	-1.37928	-1.41086	-0.748371	-0.930707	-1.51209	-1.55588	-1.55588	-1.26817	-1.17224	-0.873351	-0.824893	-1.65165	-1.51253	-1.39424	-1.44139	-1.73277	-1.71896	-1.59513	-1.43966	-1.41538	-0.763637	-1.00696	-1.59445	-1.37631	-1.61259	-0.701822	-1.58194	-1.58238	-1.36786	-1.41497	-1.66367	-1.60578	-1.6766	-1.62003	-1.68432	-1.62992	-1.59151	-2.0223	-0.678918	-1.27594	-1.38846	-1.37361	-1.80398	-0.0378014	-1.32371	-0.647949	-0.337253	-1.46348	-0.880149	-0.783142	-0.50965	-1.56251	-1.55973	-0.738696	-1.16651	-1.42166	-0.976639	-1.16883	-1.11763	-1.10572	-0.599273	-0.857713	-0.982609	-0.907536	-0.312591	-1.0312	-0.592744	-1.01582	-1.17053	-1.12928	-0.407196	-1.7822	-1.7822	-0.444304	-1.00226	-1.52078	-0.817072	-0.526424	-1.38339	-1.85493	-1.91162	1.11304	1.39762	-1.49142	-0.588278	-1.3495	-0.962765	-1.78846	-1.55545	-0.823002	-1.37569	-1.07335	-1.50318	-0.898946	1.07742	-1.4093	-1.82069	-0.805715	-1.52919	-1.40394	-1.13541	-1.67472	-1.62639	-1.6219	-1.7685	-1.18039	-1.40822	-0.693315	-1.6257	-0.27811	-0.566309	-1.37373	-0.812292	-1.65907	-1.46064	-1.12744	-1.65867	-1.43518	-0.653917	-0.790784	-1.54506	-1.47842	-0.697727	-1.49054	-0.847416	-1.73553	-0.39917	-1.82271	-0.0523493	-1.83681	-0.499786	-1.98006	-1.12792	-1.22295	-1.18844	-0.758844	-0.932214	-1.73285	-1.73998	-1.00808	-1.36719	-0.766005	-0.7729	-1.73818	-1.83909	-1.73369	-1.70553	-1.07079	-1.32408	-1.864	-1.91718	-1.74377	-1.05523	-1.72441	-1.70758	-1.07848	-1.00968	-1.12091	-1.35513	-1.48371	-1.35805	-1.36756	-1.18086	-1.25185	-1.25327	-1.18458	-1.23401	-1.111	-1.15885
MCF10a_ER_SRC_control_perc_95_35	AGTACTAAAGTTGCTTCATGCCCTGACATGCTGCGGACTTGCCCAGAGACGCCTGGCACTGGGCCTTGGCATCCTTGCGCGACTTTATTCTCCCTTTGTGCCAAAAACTTCGGGAAAAGGGGTTGCGCAATTTACCTGTGGGTAA	MCF10a_ER_SRC_control	95	-1.11378	-1.20729	-1.31961	-1.00617	-1.04146	-1.26645	0.311653	-1.29545	-1.00306	-1.46049	-1.24043	-1.17592	-1.2601	-1.42273	-1.02762	0.592826	-1.25941	-1.1055	-1.3303	-1.45811	-1.24055	0.205712	-1.10284	-0.899317	-1.04194	-1.39657	-1.32748	-1.18526	-1.43522	-1.33127	-1.09834	-1.40665	-0.128525	0.27691	-1.26978	-1.14866	-1.33897	-1.18117	-1.12745	-1.33994	-1.27215	-1.31326	-1.3411	-1.3319	-1.12218	-1.42314	-1.36144	-1.08485	-1.17741	-1.09598	-1.26567	-1.2227	-1.20247	-1.28015	0.627377	-1.31766	-1.3413	-1.2415	-1.28414	-1.27425	-1.23969	-1.34537	-1.2548	-1.39959	-1.28088	-1.29346	-1.11142	-1.37177	-1.21831	-1.09046	-1.25374	-1.25427	-1.18116	-1.2897	-1.47892	-1.38198	-1.41635	-1.23669	-1.11669	-1.44344	-1.19115	-1.22551	-1.42714	-1.33533	-1.29666	-1.31935	-1.38444	-0.626469	-1.36523	-1.33084	-1.18522	-1.38405	-1.2727	-1.3469	-1.19632	-1.33164	-1.24185	-1.20585	-1.26764	-1.20309	-1.38973	-1.14139	-1.13292	-1.30025	-1.27855	-1.26388	-1.32118	-1.32286	-1.33452	-1.06803	-1.3038	-1.31481	-1.33007	-1.43485	-1.28899	-1.19858	-1.24484	-1.17523	-1.29593	-1.27897	-1.24975	-1.27355	-1.40789	-1.22057	-1.33134	-1.29256	-1.32184	-1.29137	-1.22267	-1.34709	-1.20824	-1.28171	-1.27303	-1.22826	-1.27531	-0.844894	-1.15444	-1.23424	0.303661	-1.23281	-1.36505	-1.2468	0.478272	-1.42489	-1.32177	-1.24206	-1.43488	-1.28776	-1.31123	-1.34002	-1.34829	-1.3654	-0.932498	-1.25384	-1.30978	-1.28706	-0.861308	-1.37725	-1.20483	-1.35537	-1.34464	-1.27939	-1.28313	-1.55978	-1.44133	-0.780606	-1.1103	-1.16877	-1.02708	-0.767084	-1.12486	-1.45269	-1.47644	0.406564	0.60849	-1.18329	-1.1921	-1.5485	-1.4719	-1.3715	-1.3712	-1.35459	-1.31422	-1.07795	-1.2214	-1.36102	0.345583	-1.26039	-1.45314	-1.34832	-1.23606	-1.27505	-1.25487	-1.47968	-1.37062	-1.41626	-1.3908	-1.32636	-1.15443	-1.1092	-1.40793	-0.994621	-1.06475	-1.1613	-1.39276	-1.13171	-1.3684	-1.34554	-1.4213	-1.28158	-1.16277	-1.35175	-1.37253	-1.38509	-1.30116	-1.25779	-1.37531	-1.5556	-1.13967	-1.45171	-1.16467	-1.47568	-1.21058	-1.47692	-1.29134	-1.20417	-1.30391	-1.28891	-1.37767	-1.27567	-1.36621	-1.18532	-1.48515	-1.07921	-1.32485	-1.29405	-1.42558	-1.35027	-1.27994	-0.999155	-1.54823	-1.5192	-1.54169	-1.42853	-1.42148	-1.78566	-1.58542	-1.45426	-1.55754	-1.07818	-1.00221	-1.06822	-1.02571	-1.1933	-0.948483	-0.991229	-1.01872	-1.0009	-1.01451	-0.952259	-0.957044
MCF10a_ER_SRC_control_perc_95_36	AAAATTGAGCAATCTGTGCCCCCAAGGCACAATGTACCATTCATCCCTATTCCTCACGTTTCGCAACCGCCTACCTTGGCACTGTGCCCTGGCACAGAACATGTCTATGCTTGCCGTGTTGAAGCTTGCCCAAAATTACTCAACT	MCF10a_ER_SRC_control	95	-1.46928	-0.915605	-1.59012	-0.652837	-1.31395	-1.35177	1.01179	-1.42202	-0.432585	-1.65403	-1.16096	-0.792947	-1.0543	-1.44916	-1.36396	1.32567	-1.06761	-0.683924	-1.52023	-1.81059	-1.3104	0.890219	-0.410248	-0.494005	-0.369947	-1.16353	-1.56964	-0.950636	-1.70567	-0.842516	-0.627985	-1.75172	0.417849	0.931058	-1.0014	-0.667833	-1.1587	-0.828636	-0.610802	-1.5413	-1.43421	-1.48776	-0.888572	-1.10062	-0.615744	-1.46438	-1.47935	-0.844175	-0.955834	-0.505876	-1.48557	-0.947192	-0.886671	-0.795369	1.34127	-1.2682	-1.24861	-0.570785	-1.20867	-0.956824	-0.970141	-1.18936	-0.884536	-1.29451	-0.893153	-1.14193	-0.556925	-1.28536	-0.610025	-0.4913	-0.723437	-0.741829	-0.781092	-0.887924	-1.68123	-1.36301	-1.23366	-0.898047	-0.731477	-1.75663	-0.909829	-1.01477	-1.3871	-0.487785	-1.01584	-1.66639	-1.16588	-0.722524	-1.7051	-1.50697	-1.0241	-1.36028	-1.29558	-1.34806	-0.745223	-0.908367	-1.54056	-1.5519	-1.60332	-1.05417	-1.26528	-0.92034	-0.888147	-1.4887	-1.61564	-1.44392	-1.47253	-1.58983	-1.56164	-1.34325	-1.37263	-1.46006	-0.91927	-1.22398	-1.52577	-1.3814	-1.58347	-0.940937	-1.4549	-1.44122	-1.38389	-1.39108	-1.56157	-1.54979	-1.55276	-1.46769	-1.56674	-1.4791	-1.44749	-1.75236	-0.90373	-1.34884	-1.36844	-1.28272	-1.58319	-0.202366	-1.334	-0.67908	1.0081	-1.15545	-0.823644	-0.937932	0.975009	-1.82096	-1.51223	-0.92463	-1.24099	-1.45201	-0.989729	-1.06027	-1.05536	-1.13015	-0.54208	-0.893923	-1.00149	-0.904343	-0.477353	-1.10017	-1.06674	-1.16346	-1.16374	-1.23061	-0.850366	-1.77035	-1.73234	-0.565378	-1.14056	-1.50639	-0.910389	-0.600688	-1.40445	-1.63776	-1.6799	1.50745	1.96547	-1.22023	-0.730419	-1.12212	-0.863527	-1.64577	-1.84577	-1.00363	-0.982069	-0.776515	-1.20294	-1.07601	1.42452	-1.36445	-1.66028	-1.03799	-1.26815	-1.21413	-1.19607	-1.65216	-1.4378	-1.17083	-1.66973	-1.12561	-1.2101	-0.967791	-1.26115	-0.780675	-0.78788	-1.17656	-1.28106	-1.1446	-0.927303	-1.18208	-1.20467	-1.01662	-0.9635	-0.781271	-1.08854	-1.02473	-0.894883	-1.69577	-1.18165	-1.78468	-0.799904	-1.81489	-0.553956	-1.60926	-0.605257	-1.86039	-1.05548	-1.01422	-1.24529	-1.2544	-1.24401	-1.7566	-1.62369	-1.09609	-1.32605	-0.923488	-0.885459	-1.87082	-1.89252	-1.82905	-1.80284	-1.23849	-1.4683	-1.62934	-1.652	-1.58787	-1.25974	-1.63277	-1.50449	-1.30368	-1.32292	-1.1372	-1.35139	-1.508	-1.38375	-1.44915	-0.98448	-1.20576	-1.19637	-1.16112	-1.18724	-1.03907	-1.00561
MCF10a_ER_SRC_control_perc_95_37	TTGTCTAGACATGTTCCTATGCCCATTTCGCAACACTTGGCTTGGCGCGGTGCCCTGGCACAGTGCAAGTTGAGACGTGTAAAGGGCTTCCCTGTACTTGCCAAAACTTAGTCATGTTGGGAAGGATATATGTTGAGAAATAATA	MCF10a_ER_SRC_control	95	-1.33916	-1.12095	-1.451	-0.577921	-1.31538	-1.46048	1.13903	-1.30709	-0.524391	-1.50118	-0.96695	-0.687795	-0.862568	-1.1283	-1.33051	1.51642	-0.997766	-0.677641	-1.41045	-1.48739	-1.0744	1.06511	-0.198161	-0.431895	-0.0637927	-0.94749	-1.50365	-1.04251	-1.64724	-0.526548	-0.402632	-1.64483	0.720541	1.26996	-0.842375	-0.490041	-0.860356	-0.554309	-0.293565	-1.39457	-1.26494	-1.31971	-0.730372	-0.928116	-0.309313	-1.43445	-1.39608	-0.821847	-0.730812	-0.328581	-1.45451	-0.86471	-0.657439	-0.521654	1.50397	-0.916823	-0.861893	-0.0618192	-0.882879	-0.84314	-0.80735	-0.91272	-0.844137	-1.00477	-0.858885	-0.808083	-0.193502	-0.886687	-0.289361	-0.270101	-0.356241	-0.329166	-0.684189	-0.596242	-1.57953	-1.02272	-1.03282	-0.797613	-0.624996	-1.5265	-0.73509	-0.826515	-1.22043	-0.909411	-0.62902	-1.5718	-1.36246	-0.327627	-1.49443	-1.47807	-0.810208	-0.980499	-1.10732	-1.10922	-0.612661	-0.828936	-1.50946	-1.49485	-1.54408	-0.865793	-0.956494	-0.838538	-0.804753	-1.45682	-1.56636	-1.31102	-1.41527	-1.49124	-1.5241	-1.23125	-1.22812	-1.39877	-0.727708	-0.964294	-1.44932	-1.29809	-1.47083	-0.708874	-1.43527	-1.41872	-1.2284	-1.24667	-1.40021	-1.45112	-1.52664	-1.4333	-1.53055	-1.44512	-1.323	-1.58743	-0.952633	-1.21959	-1.20701	-1.12034	-1.44908	-0.272463	-1.15414	-0.515633	1.12554	-1.16493	-1.16384	-0.627753	1.1243	-1.75079	-1.50811	-0.624431	-0.956228	-1.29571	-0.766893	-0.884818	-0.834075	-0.883698	-0.539282	-0.768337	-0.82522	-0.806	-0.166176	-0.718745	-0.882234	-0.790869	-0.87755	-1.08671	-0.783772	-1.68438	-1.64316	-0.298187	-0.975099	-1.444	-0.692221	-0.251164	-1.41005	-1.53086	-1.56256	1.60317	2.0285	-0.986227	-0.645956	-1.27413	-1.16092	-1.65113	-1.72834	-0.671831	-0.848042	-0.783833	-1.15222	-0.897665	1.50776	-1.27426	-1.62036	-0.960347	-1.20969	-1.13206	-1.03494	-1.52879	-1.19313	-0.879204	-1.58204	-0.880108	-1.17458	-0.7497	-1.04663	0.102896	-0.638729	-0.981223	-0.977072	-1.02047	-1.10208	-0.920627	-0.984005	-0.852901	-0.705757	-0.718906	-0.910393	-0.779694	-0.533734	-1.49983	-1.06183	-1.76896	-0.79996	-1.57564	-0.430276	-1.5102	-0.650186	-1.68432	-0.826815	-0.764107	-1.10604	-1.16598	-0.914877	-1.61743	-1.5348	-1.05134	-1.11522	-0.760769	-0.561066	-1.70227	-1.75684	-1.71735	-1.68607	-1.00628	-1.08253	-1.51091	-1.54209	-1.45079	-1.16465	-1.37389	-1.54402	-0.975272	-0.883209	-0.974933	-1.26472	-1.39627	-1.32501	-1.34284	-0.91329	-1.04892	-1.00549	-0.952829	-0.966435	-0.787056	-0.938334
MCF10a_ER_SRC_control_perc_95_38	GTCTGAACATGTACTATTTCAAAATCTTGGCAACAACTATAGTCTTCGTGCCAAGACAAGCATCATGTTGGGACTTGCCCCATGCGGTTGCACTAATACCTGGGCACGGCGCCCAGAAACTAGGATTGCAACACCTTTATGCCTA	MCF10a_ER_SRC_control	95	-1.37124	-0.884561	-1.53829	-0.351835	-1.31252	-1.28941	1.36015	-1.26388	-0.363683	-1.37173	-0.842994	-0.453958	-0.668511	-0.919072	-1.40155	1.68534	-0.645856	-0.281156	-1.32929	-1.62179	-1.12039	1.19759	0.0945273	-0.754919	-0.0836161	-0.662121	-1.48958	-0.852943	-1.57921	-0.454497	-0.103638	-1.67335	0.919683	1.50803	-0.506635	-0.287907	-0.642545	-0.425912	-0.147884	-1.37016	-1.30701	-1.27153	-0.245912	-0.491297	-0.115533	-1.36354	-1.09107	-1.15928	-0.174842	-0.080664	-1.34416	-0.521949	-0.419191	-0.123179	1.63182	-0.481964	-0.428825	-0.134417	-0.69855	-0.515139	-0.49433	-0.594136	-0.455601	-0.740232	-0.47954	-0.565921	0.0410387	-0.72806	-0.0472054	-0.0366771	-0.15388	-0.123964	-0.461147	-0.473695	-1.49525	-0.814753	-0.734803	-0.584176	-0.269959	-1.51318	-0.621939	-0.663017	-1.12947	-0.645429	-0.691086	-1.56303	-1.12123	0.306902	-1.55259	-1.29536	-0.169558	-0.560099	-0.878357	-0.848222	-0.221886	-0.518915	-1.46169	-1.48357	-1.50106	-0.32609	-0.991411	-0.485295	-0.449253	-1.28524	-1.70536	-1.45092	-1.24197	-1.5201	-1.37016	-1.11679	-0.932479	-1.23433	-0.588893	-0.839327	-1.49109	-1.32588	-1.53351	-1.13376	-1.27658	-1.26047	-0.982076	-0.984305	-1.28602	-1.51892	-1.36473	-1.26422	-1.3876	-1.29524	-1.34806	-1.63256	-0.981795	-0.920286	-0.936755	-0.854358	-1.5933	-0.137439	-0.982213	-0.367429	1.3751	-1.01821	-1.28073	-0.515569	1.34086	-1.77661	-1.22797	-0.469048	-0.864461	-1.025	-0.579546	-0.429298	-0.337598	-0.53155	-0.342645	-0.311674	-0.439775	-0.349286	-0.15324	-0.664227	-0.618607	-0.780411	-0.766106	-0.850793	-0.625972	-1.64959	-1.61707	0.0716071	-0.773457	-1.41361	-0.418833	0.120823	-1.22509	-1.51977	-1.53673	1.66252	2.27402	-0.678173	-0.579109	-0.984212	-1.10033	-1.65616	-1.75883	-0.564606	-0.740683	-0.740063	-0.933113	-0.787964	1.56446	-1.12805	-1.49188	-0.828549	-1.14553	-1.08122	-0.802372	-1.42495	-1.20379	-0.915309	-1.50847	-0.754915	-1.126	-0.5787	-1.10398	0.042183	-0.258853	-0.827173	-0.687401	-0.755128	-0.782616	-0.649545	-1.05972	-0.996808	-0.575082	-0.569553	-0.948375	-0.747389	-0.49685	-1.59954	-1.01295	-1.76084	-0.616674	-1.49184	-0.221075	-1.56189	-0.287497	-1.74541	-0.499541	-0.466545	-1.10583	-1.25674	-1.24562	-1.65284	-1.55484	-0.855804	-0.922512	-0.596472	-0.444903	-1.74318	-1.74293	-1.74146	-1.72476	-1.29203	-0.937581	-1.20088	-1.24372	-1.1902	-1.03352	-1.06155	-1.25928	-0.971346	-0.675579	-0.912546	-1.27784	-1.42373	-1.42288	-1.39011	-0.847613	-1.02568	-0.942569	-0.887532	-0.886059	-0.779081	-0.9535
MCF10a_ER_SRC_control_perc_95_39	TTTTTTGGCAAAGCGCCCAGCAAAATTGCGCAACTCAGGGTGAGTACTCATTCCCATACTTGGCAAATTGGCATAAAGTTGCGAAACGCCCAGGGCTAATGCCAAGTTTGTGCCAATTCTTGGGATTGTGCAATTTGGCACAGTA	MCF10a_ER_SRC_control	95	-1.59525	-1.15765	-1.68177	0.0180662	-1.40644	-1.6463	-0.0725125	-1.47786	-0.520325	-1.52542	-0.9705	-0.142181	-0.970732	-1.46465	-1.36536	-0.0872665	-1.04762	-0.49501	-1.55163	-1.86902	-1.15917	-0.434983	-0.356001	0.073228	-0.206538	-1.25128	-1.50903	-1.18589	-1.63583	-0.798549	-0.555698	-1.71358	-0.399083	-0.361384	-1.06318	-0.579853	-1.20847	-0.723804	-0.530105	-1.34983	-1.37343	-1.66766	-0.97229	-1.18423	-0.45993	-1.31055	-1.6802	-0.604599	-0.728522	-0.410954	-1.5953	-0.842852	-0.777612	-0.833775	-0.0305944	-1.39156	-1.36813	-0.372189	-1.21847	-1.03639	-1.05852	-1.2978	-1.03461	-1.41322	-0.943091	-1.18344	-0.388405	-1.31495	-0.423306	-0.374883	-0.603437	-0.63242	-0.70153	-0.888799	-1.75094	-1.24296	-1.21803	-0.764824	-0.433683	-1.83381	-0.756235	-0.935629	-1.40239	-0.533911	-0.767505	-1.61579	-1.38948	-0.360388	-1.82223	-1.6003	-1.11436	-1.47062	-1.2989	-1.34598	-0.861668	-1.03679	-1.59936	-1.62663	-1.63242	-1.20266	-1.20728	-0.783157	-0.752722	-1.60729	-1.71336	-1.29461	-1.43889	-1.66112	-1.68455	-1.62797	-1.46279	-1.41856	-0.671003	-0.886404	-1.54523	-1.32517	-1.58356	-0.374364	-1.57626	-1.5681	-1.35559	-1.3884	-1.50837	-1.61463	-1.67165	-1.5874	-1.67305	-1.60601	-1.5588	-1.95596	-1.10603	-1.26737	-1.35819	-1.30055	-1.758	-0.350498	-1.33884	-0.577126	-0.288749	-1.43412	-1.1157	-0.760454	-0.570453	-1.75554	-1.49214	-0.80501	-1.23232	-1.41311	-0.984428	-1.12692	-1.08104	-1.08208	-0.6419	-0.831296	-0.941998	-0.86361	0.00817601	-0.88975	-0.914266	-0.977633	-1.15082	-1.06716	-0.779064	-1.8047	-1.74748	-0.188097	-0.854856	-1.62846	-0.618232	-0.443235	-1.39412	-1.68455	-1.69078	1.18667	1.52138	-1.28824	-0.56574	-1.4584	-1.08495	-1.77657	-1.80467	-0.813303	-1.18499	-1.09895	-1.37727	-1.06263	1.16596	-1.36655	-1.89423	-0.979921	-1.36705	-1.32456	-1.03562	-1.72564	-1.34924	-1.26801	-1.74563	-1.05631	-1.30729	-0.86562	-1.27262	-0.33263	-0.60935	-1.44178	-1.01998	-1.61167	-1.29664	-0.996636	-1.20401	-1.05251	-0.739407	-0.772826	-1.19674	-0.91482	-0.694988	-1.58329	-1.04891	-1.92608	-0.437015	-1.7987	-0.371757	-1.68404	-0.542538	-1.98495	-0.89601	-1.06752	-1.34112	-1.18364	-0.519021	-1.80065	-1.69989	-1.10503	-1.35551	-0.696972	-0.612125	-1.89941	-1.98314	-1.85735	-1.77271	-0.913332	-1.26838	-1.93198	-1.97842	-1.81514	-1.28873	-1.69867	-1.77679	-1.04322	-1.22087	-1.05563	-1.44221	-1.52375	-1.46544	-1.60347	-1.17832	-1.25543	-1.2443	-1.21179	-1.2503	-1.11878	-1.04073
MCF10a_ER_SRC_control_perc_95_40	AAAAGAAAGAGTATGCCAAGTTCATGCCCGGGCATGTACCTACCATTCTCCTTGGCACAAAGCGTTCTTTCCCAATGGGGCTGGGCACGGTGCCCAGGAAAAAGTTGCGAAACCCTATGCATGGTACATGTCAAGACATGACATG	MCF10a_ER_SRC_control	95	-1.29996	-1.01196	-1.46205	-0.609431	-1.2705	-1.4455	1.06398	-1.26043	-0.287276	-1.64821	-0.985426	-0.74585	-1.12639	-1.05005	-1.33744	1.54183	-0.922166	-0.515859	-1.3953	-1.64006	-1.08669	0.94342	-0.538467	-0.483156	-0.42559	-1.2215	-1.44522	-0.986635	-1.80799	-0.863114	-0.699655	-1.67789	0.617757	1.18817	-1.08133	-0.789606	-1.12595	-0.911518	-0.633478	-1.32328	-1.32111	-1.34196	-1.02431	-1.14039	-0.637963	-1.44485	-1.26253	-1.01399	-0.68198	-0.643173	-1.45394	-1.06154	-0.864946	-0.845854	1.43911	-1.13878	-1.11805	-0.475448	-0.862819	-0.72485	-0.727667	-0.772707	-0.707212	-0.888055	-0.759631	-0.701229	-0.613041	-0.914466	-0.635499	-0.545641	-0.781365	-0.785909	-0.549034	-0.914472	-1.56209	-0.997946	-1.2635	-0.978327	-0.533151	-1.63976	-0.683535	-1.02604	-1.39144	-1.24007	-0.89922	-1.58005	-1.34066	-0.133112	-1.48352	-1.45982	-1.07469	-1.22424	-1.17449	-1.29569	-0.681286	-1.03994	-1.47004	-1.50731	-1.55948	-0.833904	-1.16527	-0.991067	-0.967788	-1.44187	-1.59	-1.32611	-1.44018	-1.44829	-1.51979	-1.25212	-1.24833	-1.43101	-0.960653	-1.09308	-1.42381	-1.26484	-1.42122	-0.843245	-1.43352	-1.40534	-1.36913	-1.3826	-1.39745	-1.40847	-1.5195	-1.43141	-1.52327	-1.42474	-1.26811	-1.60425	-1.12	-1.36739	-1.3495	-1.23349	-1.49299	-0.0159601	-1.2948	-0.726082	1.15652	-1.10987	-1.10068	-0.889298	1.03643	-1.82422	-1.49397	-0.928888	-1.19961	-1.44156	-1.02442	-1.11619	-1.16181	-1.19913	-0.323691	-1.08407	-1.10457	-1.07786	-0.348437	-0.919696	-0.965772	-1.09301	-0.997137	-1.03076	-0.949462	-1.69667	-1.57948	-0.31908	-1.06919	-1.40529	-0.704075	-0.290901	-1.38566	-1.4917	-1.51963	1.55993	2.12728	-0.927043	-0.689734	-1.27536	-1.07281	-1.53801	-1.80299	-0.745598	-0.642543	-0.73784	-1.10637	-1.07701	1.46189	-1.27334	-1.6492	-1.12708	-1.09424	-1.07737	-0.826414	-1.48303	-1.21458	-0.823405	-1.50489	-0.82433	-1.081	-0.895254	-1.01583	-0.43932	-0.561032	-1.13933	-0.98914	-1.15795	-0.858825	-0.750753	-0.961562	-0.889296	-0.918403	-0.911818	-0.905005	-0.721462	-0.961186	-1.7105	-1.32009	-1.82357	-0.791903	-1.67708	-0.637376	-1.54144	-0.694815	-1.77874	-0.749949	-0.678749	-1.27931	-1.41753	-1.081	-1.66891	-1.5679	-1.10212	-1.15745	-0.643717	-0.897686	-1.88941	-1.89117	-1.85699	-1.78193	-1.04951	-1.13327	-1.45592	-1.48779	-1.35479	-0.993521	-1.38754	-1.48401	-1.14454	-1.22476	-0.976332	-1.24309	-1.42826	-1.33022	-1.389	-1.00075	-1.14022	-1.13308	-1.09055	-1.12926	-0.96527	-0.953966
MCF10a_ER_SRC_control_perc_95_41	CCCTTCCAAATTGCGCAATATGTTGCACAATTAGTCAAACTTGGCACCGCACCTGGGCTGATGCCTATACTTGCCGAAGAGTATACTGTGCCAAGGTTTCGCAATTGATGCCCAGACATGTCCTGGGGAGGTTGGAACATGTCTC	MCF10a_ER_SRC_control	95	-1.46626	-1.34282	-1.6132	-0.913104	-1.32456	-1.61987	0.67289	-1.45066	-0.902383	-1.69178	-1.39865	-1.12495	-1.33882	-1.7496	-1.32958	1.03762	-1.34005	-1.07038	-1.55529	-1.8052	-1.41808	0.385405	-0.966863	-0.578591	-0.893195	-1.44148	-1.51858	-1.39345	-1.78774	-1.38177	-0.972258	-1.76554	0.179854	0.697061	-1.31159	-1.14261	-1.41484	-1.1678	-1.03295	-1.47178	-1.36263	-1.498	-1.31916	-1.37974	-1.07559	-1.6792	-1.7495	-0.992991	-1.26407	-0.993334	-1.70938	-1.4107	-1.13802	-1.19531	1.16485	-1.48209	-1.48076	-1.05382	-1.37967	-1.38044	-1.33888	-1.51705	-1.40861	-1.63167	-1.3654	-1.46722	-0.897987	-1.53531	-1.19776	-0.964474	-1.10801	-1.19972	-1.2025	-1.43223	-1.67626	-1.58132	-1.53585	-1.32948	-1.05652	-1.78875	-1.21914	-1.29288	-1.59793	-1.38862	-1.30466	-1.58395	-1.57772	-0.702024	-1.69815	-1.72733	-1.30289	-1.68177	-1.52544	-1.63285	-1.21346	-1.37645	-1.54577	-1.5708	-1.62313	-1.47727	-1.54295	-1.33862	-1.30951	-1.75405	-1.6408	-1.44364	-1.57571	-1.59199	-1.83275	-1.42268	-1.69948	-1.56253	-1.25154	-1.54825	-1.5188	-1.38657	-1.52128	-1.02614	-1.72752	-1.70755	-1.54246	-1.57913	-1.73321	-1.51005	-1.80572	-1.72752	-1.80137	-1.72284	-1.44616	-1.79549	-1.3083	-1.47283	-1.56937	-1.52438	-1.62921	-0.668044	-1.47812	-1.17093	0.599986	-1.6357	-1.59593	-1.24562	0.62463	-1.81495	-1.74983	-1.21815	-1.54941	-1.60293	-1.36501	-1.37346	-1.35302	-1.41935	-0.986895	-1.25247	-1.3605	-1.31311	-0.716432	-1.39142	-1.35156	-1.44738	-1.57761	-1.48679	-1.3173	-1.77034	-1.69351	-0.875211	-1.40254	-1.54896	-1.17734	-0.884046	-1.57033	-1.60155	-1.66663	1.21608	1.36345	-1.38778	-1.17062	-1.72533	-1.54701	-1.82528	-1.81155	-1.26645	-1.39567	-1.23353	-1.51285	-1.44151	1.15797	-1.53347	-2.01454	-1.43541	-1.58997	-1.59246	-1.44702	-1.89036	-1.63954	-1.62409	-1.75836	-1.54046	-1.49085	-1.22321	-1.65468	-0.784809	-1.10572	-1.49133	-1.44378	-1.61543	-1.65851	-1.49685	-1.67488	-1.37917	-1.24495	-1.41898	-1.49583	-1.46156	-1.19242	-1.76329	-1.42395	-1.93627	-1.055	-1.67733	-0.94325	-1.63275	-1.30121	-1.79468	-1.36823	-1.34341	-1.55897	-1.47035	-1.40234	-1.68383	-1.72039	-1.31031	-1.69816	-1.29806	-1.21985	-1.9451	-2.03353	-1.91228	-1.84655	-1.1065	-1.71472	-1.9621	-2.0072	-1.809	-1.60294	-2.03431	-1.87404	-1.47247	-1.62509	-1.28392	-1.3296	-1.46461	-1.33198	-1.46989	-1.23857	-1.21484	-1.29573	-1.26904	-1.30594	-1.1951	-1.12501
MCF10a_ER_SRC_control_perc_95_42	TTGGCACATTAGTCTTCACTACACCTAGAGTTTCGCAATTCTGGGCGCCGTGCCCAGCCCAAGCTCCAGAAGAATAGGTATATGCCAAGATTGCCAAATTTAGGACCAAACGTGTCACAACATGTCTGAATGAGTAAGAAGTTGG	MCF10a_ER_SRC_control	95	-1.23233	-1.0488	-1.42866	-0.474242	-1.23628	-1.41784	0.513861	-1.23024	-0.379901	-1.34091	-1.02489	-0.584437	-1.06941	-1.30419	-1.29523	0.683697	-0.995708	-0.665946	-1.33008	-1.60223	-1.16329	0.35725	-0.664911	-0.382085	-0.824621	-1.17994	-1.51465	-1.2124	-1.5568	-1.13868	-0.689473	-1.62854	0.0846355	0.397302	-1.06433	-0.910832	-1.16186	-0.928583	-0.739903	-1.37895	-1.15829	-1.2313	-0.86816	-1.03745	-0.735436	-1.45881	-1.46793	-0.770036	-0.899729	-0.605696	-1.47985	-1.10925	-0.814273	-0.75546	0.717675	-1.06061	-1.01859	-0.800054	-1.14317	-1.05022	-1.02973	-1.1053	-1.05716	-1.16488	-1.03803	-1.0259	-0.53061	-1.17209	-0.796435	-0.561058	-0.64167	-0.759885	-0.596558	-1.11353	-1.52868	-1.18972	-1.20726	-0.969023	-0.664134	-1.46517	-0.796774	-1.02715	-1.35763	-0.978503	-1.15588	-1.46887	-1.32391	-0.338364	-1.46911	-1.49053	-0.96808	-1.20809	-1.3686	-1.34242	-0.797237	-1.01463	-1.4157	-1.42848	-1.44399	-1.00622	-1.35199	-1.06369	-1.04062	-1.48206	-1.58339	-1.29755	-1.41593	-1.41923	-1.54635	-1.31031	-1.34128	-1.39722	-0.894267	-1.14991	-1.38608	-1.24341	-1.42463	-0.864831	-1.47027	-1.46003	-1.3382	-1.35503	-1.50481	-1.4271	-1.54466	-1.46727	-1.54116	-1.4883	-1.29692	-1.58598	-0.969146	-1.30024	-1.31844	-1.25746	-1.55058	-0.156406	-1.30633	-0.900988	0.452376	-1.40073	-1.43373	-0.983958	0.299506	-1.60191	-1.46004	-0.917686	-1.24532	-1.39129	-1.05477	-0.925928	-0.876381	-0.932875	-0.495906	-0.834537	-0.878789	-0.851915	-0.41684	-1.11737	-0.969449	-1.16699	-1.2143	-0.998426	-1.06611	-1.58328	-1.55645	-0.495073	-1.07783	-1.34291	-0.921687	-0.535117	-1.37243	-1.42566	-1.41958	1.35509	1.69094	-0.852741	-0.759125	-1.23359	-1.273	-1.67324	-1.61297	-0.848181	-0.769865	-1.03397	-1.11903	-1.11475	1.21152	-1.28169	-1.66858	-1.12885	-1.36461	-1.30453	-0.993414	-1.55472	-1.23679	-1.05387	-1.40683	-0.988394	-1.2389	-0.941759	-1.17971	-0.674992	-0.759275	-1.27321	-1.00969	-1.29152	-1.10263	-0.870018	-1.10897	-0.932952	-0.769635	-1.08498	-0.98823	-0.87866	-0.880402	-1.46752	-1.15204	-1.73948	-0.646387	-1.42819	-0.539913	-1.40176	-0.692928	-1.62517	-0.823541	-0.83906	-1.32985	-1.11039	-1.03161	-1.61381	-1.54372	-1.06684	-1.1117	-0.662561	-0.864264	-1.62921	-1.64992	-1.67109	-1.60337	-1.16208	-1.18315	-1.60351	-1.62123	-1.57547	-1.11191	-1.36449	-1.33983	-1.00177	-1.06872	-1.03013	-1.24787	-1.35657	-1.37678	-1.37714	-1.08345	-1.22064	-1.20747	-1.20162	-1.20216	-1.09265	-1.04269
MCF10a_ER_SRC_control_perc_95_43	TAGAATTCTGGGCACCGTGCCCAGAACCGTGATGCAATTCAAGTCAGGACAAGACATGTACCTACTTGCCTTCTCTTGTTTGTTCTTGGCAAGGCCAAGAGAATTACAACACCTTTTTCCCGAAAATTTCGCAACCTATTGTGCT	MCF10a_ER_SRC_control	95	-1.22688	0.364303	-1.33356	-0.00154987	-0.736562	-1.0295	1.30828	-1.09745	0.460598	-0.901491	-0.529129	-0.112129	-0.528534	-0.641208	-1.25262	1.50479	-0.349277	0.0907266	-1.17143	-1.43252	-0.902314	0.909732	-0.0333407	-0.258334	-0.322235	-0.558678	-1.07517	-0.937331	-1.24937	-0.516348	-0.00807916	-1.31482	1.01047	1.26468	-0.470297	-0.330597	-0.573055	-0.437783	-0.213359	-1.13174	-1.1418	-1.17996	-0.0338472	-0.339112	-0.0687998	-0.679382	-0.924351	-0.601573	-0.363509	0.10074	-1.02138	-0.45206	-0.218122	0.0330994	1.39389	-0.508607	-0.466059	-0.232446	-0.547537	-0.325327	-0.335556	-0.41165	-0.311468	-0.476328	-0.292695	-0.298119	0.0170405	-0.539244	-0.0945369	0.189161	0.120993	-0.0973357	-0.13863	-0.561773	-1.36	-0.512379	-0.510683	-0.270796	0.124951	-1.34654	-0.117426	-0.468063	-0.830886	-0.529863	-0.558628	-1.28945	-0.815224	0.362186	-1.36305	-0.874393	-0.451847	-0.54313	-0.778835	-0.670543	-0.241869	-0.43127	-1.2021	-1.23127	-1.21433	-0.42519	-0.872546	-0.413548	-0.377091	-0.903386	-1.40946	-1.26478	-0.736476	-1.37882	-1.0005	-0.978156	-0.525523	-0.724125	-0.507983	-0.782271	-1.33672	-1.19261	-1.4117	-0.788111	-0.911302	-0.900228	-0.914387	-0.904566	-0.952393	-1.44327	-0.989195	-0.871317	-0.99373	-0.902837	-1.25419	-1.4969	0.106808	-0.830748	-0.844382	-0.766619	-1.44307	0.748871	-0.971948	-0.320787	1.20227	-0.918783	-1.10521	-0.459872	0.983465	-1.36075	-0.774957	-0.449916	-0.747854	-0.975103	-0.570165	-0.428147	-0.375543	-0.490071	0.185538	-0.323728	-0.414462	-0.315648	0.0103997	-0.663292	-0.671765	-0.585683	-0.656794	-0.553171	-0.599482	-1.37691	-1.37335	0.536873	-0.43686	-1.15139	-0.269869	0.470596	-0.978878	-1.45547	-1.45153	1.53295	2.19656	-0.897155	-0.215498	-0.748317	-0.840372	-1.42494	-1.4102	-0.442414	-0.28002	-0.860065	-0.894017	-0.635482	1.42819	-1.06161	-1.26887	-0.727313	-0.991694	-0.80745	-0.474077	-1.19183	-0.959036	-0.66729	-1.31147	-0.572664	-0.893553	-0.657526	-0.814821	-0.588067	-0.267845	-0.658868	-0.620015	-0.6891	-0.567663	-0.181522	-0.75578	-0.691335	-0.462909	-0.364175	-0.712296	-0.508046	-0.493649	-1.29156	-0.89884	-1.45453	-0.0856792	-1.49455	-0.12389	-1.49887	-0.308813	-1.64682	-0.334836	-0.494793	-1.09777	-0.48323	-0.88004	-1.44057	-1.25053	-0.259278	-0.726383	-0.36459	-0.496015	-1.5347	-1.44089	-1.43577	-1.48349	-1.41119	-0.789916	-0.916402	-0.926575	-1.07182	-0.705983	-0.75371	-0.948664	-0.838376	-0.444383	-0.835056	-1.20579	-1.30776	-1.3266	-1.17148	-0.822415	-1.14277	-1.02296	-1.0327	-1.03365	-0.933906	-0.674504
MCF10a_ER_SRC_control_perc_95_44	TTAGTTCCAGGAGGATATGCCCAGACATGTCCTTTCCTGTGCCAAGTACCTTTCGCAACGCTTCTTGGCACAATCTGTGCCAATTCCCCAGGCCCGGGCATGTTGAGGCATGGAGAGTGTTGCGTAATTAACCACAGGTAGAAGA	MCF10a_ER_SRC_control	95	-1.1387	-0.614335	-1.25614	-0.326925	-1.13333	-1.2551	1.52224	-0.966583	-0.0867458	-1.37453	-0.729505	-0.486077	-0.680003	-0.923445	-1.09691	1.88261	-0.322275	0.0230691	-1.16352	-1.33799	-0.952851	1.42503	-0.258209	-0.0565946	-0.187581	-0.816282	-1.38621	-1.24712	-1.39205	-0.544526	-0.273394	-1.41066	0.881916	1.51167	-0.714839	-0.422656	-0.725143	-0.468313	-0.200973	-1.13768	-1.0552	-1.08602	-0.608966	-0.679928	-0.423851	-1.36106	-1.34591	-0.380447	-0.491403	-0.347249	-1.30336	-1.10677	-0.505195	-0.400767	1.66035	-0.660349	-0.633448	-0.144821	-0.784041	-0.603771	-0.609841	-0.634248	-0.573144	-0.708256	-0.568751	-0.502034	-0.192219	-0.758787	-0.351623	-0.248251	-0.339745	-0.385824	-0.0756643	-0.587323	-1.09314	-0.822926	-0.896924	-0.594819	-0.00429814	-1.49596	-0.438988	-0.721282	-1.00404	-0.957912	-0.609572	-1.31251	-1.11058	-0.0662425	-1.22285	-1.32887	-0.715077	-0.828954	-1.03901	-1.11614	-0.190039	-0.59187	-1.07311	-1.12855	-1.13717	-0.535135	-0.924082	-1.04344	-1.01025	-1.28617	-1.3837	-1.22825	-1.26216	-1.33759	-1.36392	-1.04449	-1.18469	-1.23974	-0.569671	-0.927518	-1.33029	-1.15843	-1.33674	-0.714182	-1.27406	-1.26265	-1.35108	-1.36566	-1.35925	-1.34269	-1.34203	-1.25758	-1.34203	-1.26356	-1.12853	-1.37577	-0.520613	-1.32137	-1.32876	-1.26381	-1.23459	0.224435	-1.33923	-0.395126	1.70671	-1.31714	-1.22507	-0.494848	1.42359	-1.3522	-1.37111	-0.554602	-1.02765	-1.42875	-0.848574	-0.739023	-0.752899	-0.874451	-0.205965	-0.71375	-0.748704	-0.675545	-0.180447	-0.58652	-0.72141	-0.771203	-0.678706	-0.84489	-0.684829	-1.51576	-1.41662	-0.108419	-1.02262	-0.899948	-0.699859	-0.111706	-1.26646	-1.49281	-1.50978	1.942	2.54582	-0.887077	-0.396977	-0.830576	-1.02	-1.55128	-1.48301	-0.298919	-0.00688978	-0.950582	-1.15622	-0.810153	1.81112	-1.27701	-1.5557	-0.84808	-1.28695	-1.14385	-0.457296	-1.30009	-1.10256	-0.777844	-1.30048	-0.398943	-1.21003	-0.641633	-0.966161	-0.302955	-0.0887902	-1.02283	-0.522827	-1.21925	-0.991282	-0.508254	-0.904131	-0.782894	-0.767354	-0.54412	-0.853994	-0.770351	-0.627224	-1.26778	-1.02819	-1.18046	-0.514627	-1.3182	-0.156386	-1.51955	-0.515516	-1.58588	-0.266652	-0.26433	-1.31355	-0.965751	-0.915561	-1.35587	-1.41074	-0.917489	-0.586153	-0.425965	-0.612648	-1.53083	-1.49171	-1.47524	-1.4866	-1.04449	-0.663793	-1.44746	-1.46184	-1.4102	-0.252453	-0.740815	-1.07996	-0.936481	-0.843563	-0.678659	-0.968692	-1.1677	-1.17229	-1.0275	-1.02724	-1.17813	-1.12579	-1.1048	-1.15504	-1.00921	-0.916387
MCF10a_ER_SRC_control_perc_95_45	GGCAAGTCTGGGCATGTATCCTGTACTCTCTTGCAAAATCCCAATTGCGAAACCCGGGCATCTTGGCACAGACTTTGGAGCATCGTCAGGACATGCCCAGACATCTACCTTTTGTGCTCTGTGCCAAGGTATTGCGCAATTAAAA	MCF10a_ER_SRC_control	95	-1.44006	-0.79613	-1.54195	-0.27423	-1.23138	-1.42539	1.60599	-1.33274	-0.306944	-1.57648	-0.86953	-0.449636	-0.673215	-1.35903	-1.22917	1.92978	-0.654445	-0.240258	-1.4949	-1.70809	-1.25574	1.27093	-0.320856	-0.291252	-0.17304	-0.90486	-1.51479	-1.39959	-1.58068	-0.599231	-0.253426	-1.55742	0.846482	1.55118	-0.791364	-0.497564	-0.791017	-0.46753	-0.190278	-1.39349	-1.35066	-1.4391	-0.659609	-0.82691	-0.419641	-1.41675	-1.58034	-0.798778	-0.719754	-0.361102	-1.57496	-1.13276	-0.557894	-0.456455	1.82541	-0.93635	-0.885528	-0.0680748	-1.11196	-0.848311	-0.886148	-1.05022	-0.816092	-1.15132	-0.735661	-0.908533	-0.14363	-1.13337	-0.351423	-0.224032	-0.284811	-0.422119	-0.339206	-0.748068	-1.37281	-1.15952	-1.02452	-0.554667	-0.137014	-1.66309	-0.598501	-0.753942	-1.1279	-0.996413	-0.535721	-1.45042	-1.24204	0.0506288	-1.50837	-1.60218	-0.997797	-1.09409	-1.24873	-1.27972	-0.38406	-0.67526	-1.27359	-1.29902	-1.31237	-0.865077	-0.97452	-1.05868	-1.02615	-1.56978	-1.57179	-1.43294	-1.38806	-1.59252	-1.64309	-1.2363	-1.50991	-1.36982	-0.609498	-1.06796	-1.55338	-1.37095	-1.55313	-0.838171	-1.56136	-1.55522	-1.46987	-1.47809	-1.59433	-1.56281	-1.62646	-1.54543	-1.61692	-1.5541	-1.37715	-1.7291	-0.622575	-1.36665	-1.43663	-1.39334	-1.62335	0.0570796	-1.43363	-0.359619	1.66793	-1.47452	-1.34565	-0.45629	1.49345	-1.5291	-1.55815	-0.514137	-1.11806	-1.54148	-0.922256	-0.862104	-0.847618	-0.97075	-0.508742	-0.772458	-0.85588	-0.740149	-0.0613789	-0.676507	-0.875949	-0.82805	-0.82485	-1.07403	-0.841363	-1.6613	-1.6089	-0.132884	-1.11798	-1.15513	-0.684462	-0.295299	-1.51035	-1.67652	-1.67949	2.07532	2.65565	-1.25595	-0.522946	-1.21965	-1.12289	-1.68653	-1.62422	-0.516855	-0.433442	-1.15371	-1.31928	-0.813649	1.97708	-1.37108	-1.79149	-0.905948	-1.37524	-1.22173	-0.759793	-1.53016	-1.4268	-1.29974	-1.54606	-0.75905	-1.34592	-0.90599	-1.37435	-0.453738	-0.42626	-1.17922	-0.736514	-1.48064	-1.14608	-0.743662	-1.36485	-1.19747	-0.871232	-0.575657	-1.32154	-1.17599	-0.568981	-1.41541	-1.12074	-1.46804	-0.601077	-1.62739	-0.267969	-1.72181	-0.659306	-1.84496	-0.521033	-0.650635	-1.40988	-0.976271	-1.02095	-1.55355	-1.64297	-1.05974	-0.983357	-0.652301	-0.570454	-1.73461	-1.72111	-1.69116	-1.69199	-1.27632	-1.08992	-1.69462	-1.69648	-1.67046	-0.715081	-1.10093	-1.37586	-1.04261	-0.870419	-0.954237	-1.13557	-1.33451	-1.33212	-1.2135	-1.20565	-1.32151	-1.28511	-1.30606	-1.34293	-1.23102	-1.09444
MCF10a_ER_SRC_control_perc_95_46	GTTAGGACAAGTACAGACATGCCCCTAGTACTTGGCATCCATGGGTTTCCCAACCCCCGGGAGCCTTGCCAACTTTTGTGCCAAGAATCCTGTATCGTTCACGGCAAGTTCGGGCATGAAGGAGAGGTGATTGCGAAATAATTCT	MCF10a_ER_SRC_control	95	-1.33548	-1.0894	-1.5019	-0.725652	-1.2337	-1.47863	0.812944	-1.32328	-0.588949	-1.50373	-1.12684	-0.860567	-1.0878	-1.30112	-1.21323	1.3177	-1.0239	-0.69984	-1.44156	-1.64093	-1.29521	0.823088	-0.648862	-0.731661	-0.626483	-1.20543	-1.38733	-1.12928	-1.53231	-0.902704	-0.766554	-1.57065	0.392513	0.876195	-1.08286	-0.809021	-1.11688	-0.913844	-0.720708	-1.38221	-1.32053	-1.35831	-1.04974	-1.09965	-0.764642	-1.48232	-1.39869	-1.17393	-0.845086	-0.753398	-1.37951	-1.09566	-0.957038	-0.90906	1.24401	-1.1861	-1.15348	-0.600391	-1.06932	-1.00358	-0.984488	-1.07625	-1.01456	-1.14431	-1.03756	-1.00338	-0.710607	-1.12596	-0.780562	-0.691821	-0.850798	-0.852994	-0.729217	-0.970236	-1.45117	-1.18399	-1.28342	-0.982568	-0.686291	-1.58028	-0.827918	-1.00734	-1.34229	-1.03959	-0.931991	-1.42848	-1.26729	-0.495564	-1.52393	-1.3982	-1.094	-1.29937	-1.28672	-1.31931	-0.759032	-1.00204	-1.30029	-1.33262	-1.36935	-0.95069	-1.10281	-1.04965	-1.02336	-1.38028	-1.50031	-1.37824	-1.3692	-1.47788	-1.45647	-1.18024	-1.25763	-1.35378	-1.06418	-1.17964	-1.4398	-1.30667	-1.43119	-1.05644	-1.37427	-1.34794	-1.35829	-1.37958	-1.47335	-1.42598	-1.45147	-1.36737	-1.46569	-1.37155	-1.3482	-1.62695	-0.912239	-1.35627	-1.35484	-1.26692	-1.52207	-0.343309	-1.32966	-0.863169	0.898341	-1.26579	-1.24526	-0.932777	0.955075	-1.57966	-1.45253	-0.959551	-1.17425	-1.42621	-1.00806	-1.10362	-1.14456	-1.15287	-0.608669	-1.04963	-1.07084	-1.05421	-0.572461	-0.998969	-1.09577	-1.11597	-0.987058	-1.08878	-1.07608	-1.5678	-1.50743	-0.491263	-1.06486	-1.21238	-0.914289	-0.458333	-1.34799	-1.52185	-1.56793	1.17155	1.60632	-1.18144	-0.782352	-1.10741	-1.19588	-1.56117	-1.58525	-0.97372	-0.82154	-1.00643	-1.20845	-1.0649	1.06102	-1.37025	-1.59417	-1.08737	-1.27268	-1.25448	-0.949345	-1.49407	-1.4226	-1.05972	-1.44126	-0.936935	-1.20253	-0.983521	-1.131	-0.741395	-0.729951	-1.101	-1.12718	-1.0986	-0.982247	-1.00015	-1.05618	-1.19548	-1.13167	-0.992534	-1.16322	-0.849169	-0.990855	-1.44652	-1.26689	-1.54206	-0.960789	-1.64767	-0.721186	-1.58588	-0.681778	-1.73444	-0.835605	-0.789573	-1.37027	-1.20577	-1.25518	-1.50184	-1.46688	-1.04075	-1.19854	-0.714656	-0.978052	-1.61489	-1.65715	-1.6201	-1.58473	-1.11425	-1.23374	-1.55207	-1.57661	-1.47076	-1.16568	-1.38282	-1.29694	-1.21251	-1.26625	-1.01839	-1.11229	-1.28421	-1.23384	-1.29436	-0.996548	-1.15346	-1.15692	-1.12602	-1.14636	-1.04111	-0.983359
MCF10a_ER_SRC_control_perc_95_47	ATTGTGCCAACTTTGTGAGTCATCCAGAACATGTTGCAACTTGCCTTGTGCCAACGGCCCGGGTGCCAAAAACCTCTTTCCGGACGCAAAAGGATACGTCCAGACATGTAGGTAATGGACTAATTCATAGATTTCGCAATACATC	MCF10a_ER_SRC_control	95	-1.26066	-1.14796	-1.4309	-0.649137	-1.2721	-1.50022	0.684202	-1.18965	-0.7365	-1.45385	-1.03517	-0.848147	-1.04468	-1.09868	-1.23811	1.27831	-0.996291	-0.875422	-1.50154	-1.47717	-1.21068	0.767369	-0.674709	-0.541912	-0.734692	-1.15472	-1.4786	-1.34007	-1.61446	-0.969114	-0.683135	-1.61482	0.303495	0.779635	-1.08517	-0.899826	-1.14684	-0.948138	-0.778438	-1.39029	-1.13002	-1.26847	-1.01267	-1.04881	-0.846362	-1.47459	-1.62089	-0.882526	-0.972191	-0.831465	-1.53413	-1.30068	-1.09005	-0.849934	1.14669	-1.13715	-1.10125	-0.516421	-0.949961	-0.796872	-0.793516	-0.834755	-0.755403	-0.945619	-0.759389	-0.748885	-0.561083	-0.949661	-0.738393	-0.704976	-0.736637	-0.825811	-0.654551	-1.05876	-1.45821	-0.969393	-1.17877	-1.02613	-0.824733	-1.58454	-0.918101	-0.972856	-1.18082	-1.30312	-0.964499	-1.48784	-1.3267	-0.788999	-1.45236	-1.54487	-1.12787	-1.2113	-1.23004	-1.26405	-0.676265	-1.08384	-1.33952	-1.3595	-1.37186	-1.10823	-1.14529	-1.26539	-1.23316	-1.53908	-1.5235	-1.32671	-1.51515	-1.48331	-1.60936	-1.25639	-1.48677	-1.49715	-0.921481	-1.1816	-1.42509	-1.30629	-1.41323	-0.86549	-1.5154	-1.50735	-1.39843	-1.40176	-1.51725	-1.42685	-1.58646	-1.53042	-1.58721	-1.52624	-1.32154	-1.60997	-1.01146	-1.33829	-1.39699	-1.39197	-1.4324	-0.455249	-1.37989	-0.819012	0.820438	-1.46768	-1.32405	-0.93633	0.924069	-1.63661	-1.58076	-0.925624	-1.1754	-1.44188	-1.07469	-1.11313	-1.11385	-1.14546	-0.992228	-1.02131	-1.1077	-1.05425	-0.652256	-0.952459	-1.24119	-1.08028	-1.13973	-1.43235	-1.05116	-1.64132	-1.6344	-0.760766	-1.23821	-1.30625	-1.08875	-0.775764	-1.51554	-1.55867	-1.59905	1.19903	1.47578	-1.28003	-0.823512	-1.34198	-1.32623	-1.62881	-1.63931	-0.813149	-0.761738	-1.10091	-1.45617	-1.14126	1.06686	-1.40336	-1.69246	-1.14819	-1.45378	-1.35731	-1.00702	-1.52931	-1.42134	-1.25793	-1.57666	-1.03378	-1.36861	-0.974644	-1.31309	-0.585789	-0.942293	-1.21431	-1.04989	-1.34633	-1.29715	-1.10581	-1.31007	-1.30371	-1.05635	-1.07971	-1.3321	-1.09135	-0.948513	-1.53057	-1.11906	-1.2539	-0.988567	-1.51485	-1.00528	-1.55899	-0.834043	-1.68302	-1.05158	-0.963673	-1.3247	-1.09198	-1.05439	-1.55199	-1.56138	-1.22577	-1.29728	-0.884009	-0.904461	-1.73212	-1.7678	-1.73864	-1.68108	-1.10104	-1.27206	-1.74384	-1.79412	-1.65217	-0.907632	-1.51672	-1.39659	-1.08226	-1.29575	-1.07239	-1.16987	-1.35405	-1.29079	-1.26871	-1.14149	-1.19717	-1.18879	-1.16752	-1.1972	-1.11099	-1.12503
MCF10a_ER_SRC_control_perc_95_48	TTATGAATAATTACTCTCTCTACCTAATTTCGCAACACCTTGGTGTGCCCGGGCACCGTGCCCAGCCTCCATTCCAAGACAAGTTGGGACATGTTGGGCCTCATCCCTGGGCATGCATGCCAAGACATGTATTGCGAAACATTAG	MCF10a_ER_SRC_control	95	-1.12498	-1.03564	-1.44754	-0.554905	-1.24603	-1.36243	0.666051	-1.12063	-0.609507	-1.32103	-0.926679	-0.643515	-0.652733	-1.13292	-1.17653	1.02151	-0.711275	-0.456073	-1.3259	-1.53303	-1.13347	0.708883	-0.129586	-0.525958	-0.292757	-0.785897	-1.41954	-1.27357	-1.49926	-0.40305	-0.274972	-1.59525	0.268732	0.652486	-0.675664	-0.434094	-0.749332	-0.490353	-0.154993	-1.22667	-1.03978	-1.05514	-0.55818	-0.717252	-0.372967	-1.40714	-1.52262	-0.895069	-0.633704	-0.322393	-1.47743	-1.00439	-0.512406	-0.386003	0.953524	-0.757137	-0.681755	0.0335439	-0.905313	-0.804544	-0.813095	-0.838849	-0.820819	-0.952204	-0.890351	-0.713344	-0.00498719	-0.871493	-0.217012	-0.255616	-0.415057	-0.33519	-0.267815	-0.650978	-1.28535	-1.03513	-0.948942	-0.468797	-0.368746	-1.69832	-0.549867	-0.693009	-1.09472	-0.743874	-0.641014	-1.37261	-1.15164	-0.368942	-1.39757	-1.54318	-0.795584	-0.950845	-1.09568	-1.13382	-0.156878	-0.450627	-1.2752	-1.28233	-1.32595	-0.738792	-0.937193	-0.970512	-0.93775	-1.49498	-1.52115	-1.40091	-1.43623	-1.4852	-1.58218	-1.36346	-1.45028	-1.40993	-0.549076	-0.891917	-1.47372	-1.2981	-1.47013	-1.01196	-1.47574	-1.45876	-1.42844	-1.43221	-1.54535	-1.42739	-1.58618	-1.47876	-1.58411	-1.49841	-1.19448	-1.63023	-0.83082	-1.37369	-1.38529	-1.33553	-1.49428	-0.355557	-1.37001	-0.285366	0.791288	-1.48062	-1.2245	-0.516773	0.637546	-1.54597	-1.47549	-0.49201	-0.870749	-1.48913	-0.626729	-0.549851	-0.570084	-0.62324	-0.574559	-0.520443	-0.536168	-0.490808	-0.38113	-0.617845	-0.949117	-0.818326	-0.786654	-1.14776	-0.825369	-1.53594	-1.55005	-0.482928	-1.02162	-1.14125	-0.908013	-0.613731	-1.41261	-1.48505	-1.53347	1.39382	1.84651	-0.962991	-0.519836	-0.922448	-1.18109	-1.66001	-1.63935	-0.577757	-0.283928	-0.932974	-1.40324	-0.673974	1.29258	-1.52424	-1.68803	-0.721131	-1.3675	-1.30994	-0.642781	-1.42704	-1.27814	-0.720473	-1.37069	-0.540956	-1.23627	-0.742803	-0.956567	-0.410796	-0.53207	-1.10972	-0.75938	-1.43598	-0.972904	-0.801455	-0.962678	-0.937648	-0.994763	-0.643192	-0.875851	-0.616079	-0.451349	-1.4591	-0.953095	-1.31906	-0.858444	-1.40225	-0.343088	-1.47849	-0.280157	-1.69887	-0.453893	-0.396326	-1.41558	-1.12141	-1.08186	-1.51015	-1.47236	-0.900617	-0.874045	-0.502278	-0.406587	-1.65193	-1.66047	-1.64874	-1.57749	-1.10041	-0.870988	-1.64794	-1.71153	-1.57906	-0.843358	-1.03444	-1.18451	-0.832918	-0.837584	-0.816898	-1.01541	-1.22604	-1.25738	-1.23995	-1.01711	-1.18434	-1.16573	-1.12232	-1.16616	-1.07605	-0.970609
MCF10a_ER_SRC_control_perc_95_49	AAAAAGTACTAAAAGGAATGAGTAATTGTACACCCTTGCACAATATGCCCAGCTTGTCCCAACTTGCCTCTTGGCACAGCGCTGGGCACCCCGCCCAAAATTTCCCAACACCTGGAGGATTCATAGTATATGTCTGGACATGTCT	MCF10a_ER_SRC_control	95	-1.31999	-1.22349	-1.50978	-0.693497	-1.27604	-1.54597	0.802516	-1.28741	-0.594635	-1.52698	-1.11619	-0.79712	-1.04038	-1.37689	-1.32087	1.17959	-1.07563	-0.843292	-1.53119	-1.58909	-1.35637	0.623573	-0.7244	-0.761574	-0.633367	-1.23708	-1.59857	-1.50499	-1.80695	-0.922383	-0.776971	-1.70918	0.346901	0.738032	-1.11475	-0.844071	-1.13554	-0.900686	-0.711207	-1.48644	-1.23475	-1.29963	-1.051	-1.12143	-0.887878	-1.57175	-1.55902	-1.19128	-1.02978	-0.860773	-1.52182	-1.3819	-0.962194	-0.887964	1.1591	-1.18175	-1.14077	-0.524138	-1.21883	-1.1935	-1.17213	-1.18405	-1.22784	-1.2751	-1.20148	-1.08946	-0.611245	-1.24682	-0.821659	-0.782959	-0.735409	-0.841853	-0.676546	-0.980069	-1.52949	-1.2501	-1.26384	-1.03862	-0.849576	-1.63481	-0.970855	-1.06574	-1.34953	-1.4441	-1.01515	-1.54126	-1.52578	-0.888373	-1.49876	-1.58546	-1.20147	-1.24954	-1.40248	-1.3482	-0.729176	-1.01239	-1.4609	-1.47048	-1.50318	-1.16738	-1.20426	-1.3373	-1.30632	-1.53615	-1.61621	-1.43899	-1.52645	-1.55233	-1.59752	-1.34125	-1.43102	-1.50883	-0.942553	-1.21828	-1.53073	-1.39084	-1.51533	-1.06012	-1.51896	-1.51225	-1.49414	-1.51575	-1.60323	-1.5022	-1.58788	-1.52044	-1.56775	-1.52003	-1.35947	-1.64756	-0.869907	-1.49075	-1.49128	-1.47899	-1.56426	-0.337001	-1.46574	-0.806235	0.855378	-1.59578	-1.41428	-0.921291	0.748728	-1.80464	-1.57758	-0.933484	-1.22371	-1.54335	-1.09614	-1.10176	-1.09163	-1.16684	-0.839954	-1.0358	-1.12036	-1.04354	-0.688369	-0.906665	-1.22117	-1.10858	-1.08491	-1.34823	-1.14508	-1.7146	-1.68522	-0.850124	-1.29329	-1.48114	-1.18429	-0.742819	-1.55241	-1.60868	-1.6457	1.47965	1.68163	-1.26619	-0.848049	-1.29698	-1.41693	-1.72716	-1.67361	-0.876495	-0.854814	-1.32884	-1.50012	-1.14195	1.33872	-1.52095	-1.83553	-1.22049	-1.53244	-1.43123	-1.00668	-1.50027	-1.48538	-1.11109	-1.50206	-1.05924	-1.43218	-1.09204	-1.25207	-0.716365	-0.979545	-1.2696	-1.12349	-1.35479	-1.36098	-1.17587	-1.22915	-1.23639	-0.988582	-0.96483	-1.21905	-1.09049	-0.906339	-1.7009	-1.23683	-1.74176	-0.86666	-1.48975	-0.835033	-1.57793	-1.15844	-1.71722	-1.06021	-0.925197	-1.47042	-1.15588	-1.18619	-1.58655	-1.60786	-1.23419	-1.27328	-0.846468	-0.871635	-1.84207	-1.83802	-1.80232	-1.73803	-1.22784	-1.34043	-1.65324	-1.66354	-1.63058	-1.0174	-1.47629	-1.35162	-1.1775	-1.17365	-1.0935	-1.21844	-1.35592	-1.30616	-1.35875	-1.13875	-1.22882	-1.22773	-1.2037	-1.22532	-1.12723	-1.10959
RPMI_8226_perc_95_0	TCTGCCAGGTGCGCACCTGCGCACCTGCAGCAGCTGTCAGTTTCATTTCCTCTTTTCGATTCTCACATACACCTGTACTTAAAGTCAGTTTCACTTCCTTTTTCTGCGGTTTTGGCACCCCGCCCAGCCTCAGATGCACCTGTGT	RPMI_8226	95	0.880371	-1.23633	-0.852494	-1.20801	-0.870361	-1.20166	-1.05469	0.703491	-0.767822	-1.11545	-1.0542	-1.32162	-1.41211	-1.52588	-0.910645	-1.18994	-1.09375	-1.42676	-0.462891	-1.18945	-0.314002	-1.04346	-1.25977	-0.355347	-1.27637	-1.42993	-1.27246	-1.26705	-1.39404	-1.53516	-1.34863	-1.67676	-0.953857	-0.727539	-1.28369	-1.32715	-1.38965	-1.3667	-1.44336	-1.01953	1.51953	1.22754	-1.47852	-1.3125	-1.45459	-1.54664	-1.55669	-0.589844	-1.38525	-1.37793	-1.21281	-1.20624	-1.40771	-1.53711	-0.965576	-1.37549	-1.38086	-1.61816	-1.22266	-1.12549	-1.11719	-1.2832	-1.125	-1.32422	-1.15869	-1.23145	-1.4624	-1.27783	-1.53857	-1.52344	-1.68213	-1.50098	-0.970459	-1.55762	-1.47412	-1.51514	-1.55811	-1.47998	-1.42285	-0.914551	-1.1748	-1.31494	-1.56982	-1.39941	-1.71338	-1.3374	-1.31934	-0.678467	-0.549316	-1.25879	-1.30469	-1.63037	-1.33496	-1.45605	-1.40186	-1.43408	-1.13867	-1.17285	-1.24316	-1.47266	-1.58008	-1.11707	-1.09157	-1.24568	-1.47949	-0.585632	-0.737473	-0.790771	-1.33008	-0.131754	-0.972794	-0.687157	-1.46484	-1.60449	-0.663086	-0.653503	1.20381	-0.657959	-1.24687	-1.18877	-1.23295	-1.27001	-0.393311	1.29053	-1.32715	-1.26392	-1.36011	-1.21753	-0.923828	-0.881348	-1.25876	-1.06348	-1.2914	-1.20381	-0.786133	-0.73584	-1.10059	-1.50317	-0.955566	-1.43422	-1.56494	-1.6084	-1.03613	-1.60303	-1.45996	-1.43262	-1.5332	-1.2998	-1.43018	-1.49219	-1.48584	-1.53223	-0.528564	-1.41992	-1.48145	-1.55225	-1.17383	-1.65576	-1.39062	-1.55444	-1.60059	-0.185059	-1.3667	-1.16357	-1.2207	-0.635254	-1.45215	-1.16113	-1.45703	-0.42041	-0.98584	2.21582	2.56836	-0.970703	-0.9375	4.95312	-1.2373	-1.47266	-1.60254	-1.54025	-1.4082	-1.271	-0.418945	-1.12988	-1.36816	-1.45264	-1.03613	-1.39355	-1.70173	-1.4043	-1.26562	-1.55762	-1.18506	-1.64795	-0.408081	-1.37271	-1.52002	-1.19385	-1.09473	-1.1416	-1.40039	-1.38135	-1.02246	-1.30469	-1.13037	-1.34049	-1.4917	-0.319489	-1.37207	-0.963867	-0.94873	-1.78223	-1.14941	-0.977051	-1.55762	-1.26953	-1.37891	-1.7417	-0.808594	3.19141	-1.43457	1.73096	-1.68311	2.40918	-1.17871	-1.14844	-1.54688	-1.32501	-0.609375	-1.47607	-1.41357	-0.94043	-1.15161	-0.588867	-1.62451	-1.38379	-1.53125	-1.45703	-1.44043	-0.705078	-1.44189	-1.74609	-1.86315	-1.63086	-0.669434	-1.84473	-1.69775	-1.3457	-1.99316	-0.951172	-0.881348	-1.0376	-1.1416	-1.10547	-0.905762	-0.922852	-1.04492	-1.01758	-1.00195	-0.775879	-0.900391
RPMI_8226_perc_95_1	GCCAGCTGCAGTTTCATTTCCCGTTTTCAGAAACACCTGCATGCATCTGGCAGCCAAAAAGGAGAACTGAAACTTATTCAGGTGTGTGCACCTGCACCTGCTTGGCGGCCTGCCAAACCGCAACTAAAAGAGGAAGTGAAACTAC	RPMI_8226	95	1.6123	-1.3894	-0.972256	-1.25879	-1.13013	-1.44434	-0.856445	1.61401	-0.790771	-1.17979	-1.04297	-1.37857	-1.41309	-1.49414	-0.962891	-1.03882	-0.872803	-1.24023	-0.676025	-1.26562	0.0358779	-1.0083	-1.5	-0.111206	-1.4502	-1.46362	-1.43115	-1.26499	-1.26953	-1.54492	-1.3623	-1.66406	-0.890137	-0.503418	-1.32959	-1.36768	-1.43604	-1.36621	-1.52002	-0.970703	2.54688	2.14258	-1.53223	-1.2207	-1.48975	-1.52446	-1.47984	-0.548096	-1.31201	-1.40771	-1.06693	-1.06656	-1.33008	-1.57178	-0.894287	-1.39893	-1.40088	-1.59082	-1.39746	-1.21191	-1.24414	-1.40381	-1.16553	-1.36377	-1.10498	-1.21436	-1.49561	-1.36816	-1.48438	-1.50781	-1.54834	-1.43994	-1.06055	-1.49365	-1.55371	-1.4082	-1.50146	-1.44434	-1.19385	-0.871094	-1.42822	-1.33398	-1.52979	-1.42773	-1.73047	-1.42285	-1.28857	-0.488647	-0.647461	-1.10449	-1.40576	-1.55078	-1.45898	-1.46875	-1.41016	-1.50488	-0.969238	-1.04297	-1.06738	-1.47363	-1.57422	-0.988157	-0.959501	-1.03745	-1.66895	-0.64954	-0.449911	-0.868652	-1.12603	0.00740051	-0.793207	-0.398471	-1.38281	-1.6582	-0.786011	-0.793213	2.05842	-0.594727	-1.04935	-1.02158	-1.17159	-1.20078	0.193481	2.10645	-1.0873	-1.06885	-1.12964	-1.00781	-1.1748	-0.999023	-1.36588	-0.895996	-1.23568	-1.17061	-0.875488	-0.693359	-1.12793	-1.55835	-0.667969	-1.37759	-1.54053	-1.55371	-0.711304	-1.51562	-1.36084	-1.39258	-1.5376	-1.23926	-1.47021	-1.54639	-1.48828	-1.55615	-0.453979	-1.41406	-1.5376	-1.52051	-1.31055	-1.52148	-1.28271	-1.42676	-1.4873	0.118103	-1.28516	-1.09619	-1.21631	-0.440918	-1.51562	-0.986816	-1.43945	-0.0820923	-0.995605	3.35449	3.84766	-0.90332	-0.839844	6.25977	-1.38135	-1.40723	-1.51562	-1.51818	-1.47021	-1.1665	0.111938	-1.23633	-1.40527	-1.48047	-1.06055	-1.33008	-1.65324	-1.48975	-1.21387	-1.45898	-1.09644	-1.64404	0.0871735	-1.32682	-1.66211	-1.18945	-1.12793	-1.18604	-1.47461	-1.33447	-1.00488	-1.31885	-1.07935	-1.26629	-1.33691	-0.0648193	-1.36182	-0.893555	-0.912109	-1.71289	-1.16602	-0.97168	-1.56885	-1.02539	-1.3916	-1.72559	-0.761475	4.4375	-1.46338	2.66211	-1.79834	3.69043	-1.02197	-1.16113	-1.44922	-1.3278	-0.141846	-1.56006	-1.39746	-1.00391	-0.940796	-0.449951	-1.62061	-1.30664	-1.39209	-1.38184	-1.42285	-0.794922	-1.43506	-1.64258	-1.74567	-1.61719	-0.560425	-1.55664	-1.67041	-1.4917	-1.82324	-1.11865	-0.921875	-1.08496	-1.33594	-1.24414	-1.03027	-1.10254	-1.15234	-1.18164	-1.12402	-0.80957	-1.03125
RPMI_8226_perc_95_2	AGCACCTGGGTTATTTTTGGCTGAGGCTGACCGCAAGCAACACCTGCCGGTTTCAGTTCCGTATACAAAAGAGGAAGTGAAACTATGTCTCTCATGCACCTGTCAGCAGCTGTCCACCTGGGGTTTCACTTCCCCTTTTGGAGGC	RPMI_8226	95	1.44092	-1.47192	-0.977626	-1.33398	-1.16846	-1.50732	-1.38525	1.45776	-1.27661	-0.856041	-1.18262	-1.49638	-1.47217	-1.66162	-1.19336	-1.55566	-1.2002	-1.54883	-0.860352	-1.34766	-0.107206	-1.61719	-1.49805	-0.0697022	-1.50488	-1.53369	-1.49072	-1.44707	-1.46533	-1.70557	-1.36621	-1.7373	-1.15234	-1.19043	-1.37061	-1.37793	-1.50049	-1.43408	-1.57129	-0.777344	2.34375	1.91699	-1.62451	-1.33496	-1.64111	-1.51832	-1.51954	-0.160583	-1.42969	-1.59473	-1.39522	-1.24554	-1.50439	-1.66553	-1.40234	-1.5293	-1.55566	-1.68555	-1.41602	-1.3208	-1.35449	-1.47656	-1.3252	-1.49609	-1.26025	-1.37695	-1.56982	-1.42529	-1.6582	-1.65186	-1.65674	-1.56738	-1.43066	-1.62158	-1.5415	-1.48926	-1.61865	-1.56738	-1.40576	-1.12109	-1.48242	-1.3501	-1.49854	-1.57666	-1.66553	-1.47314	-1.38672	-1.29443	-0.779297	-1.4668	-1.479	-1.71924	-1.54004	-1.57471	-1.4541	-1.54688	-1.2373	-1.31934	-1.35156	-1.61084	-1.49951	-1.16721	-1.14298	-1.41958	-1.62988	-0.626922	-0.832072	-0.928467	-1.48911	-0.0892264	-1.06637	-0.79388	-1.51855	-1.73145	-0.842896	-0.808594	1.84135	-0.306931	-1.40271	-1.37369	-1.13028	-1.1952	0.209106	1.88281	-1.45472	-1.44434	-1.46997	-1.37842	-1.1748	-1.11914	-1.30669	-0.799805	-1.20046	-1.14165	-0.925781	-1.25244	-1.07812	-1.6167	-1.33838	-1.56296	-1.65747	-1.54395	-1.38086	-1.6084	-1.54443	-1.40723	-1.57568	-1.2334	-1.53906	-1.59375	-1.51074	-1.59766	-1.12305	-1.46387	-1.60889	-1.58057	-1.0957	-1.44189	-1.44336	-1.49902	-1.3623	-0.553223	-1.38379	-1.10938	-1.22119	-0.909668	-1.6123	-1.30273	-1.39258	-0.512695	-1.27051	2.8457	3.21289	-1.37988	-1.39648	4.81445	-1.42822	-1.104	-1.60645	-1.60176	-1.5083	-1.26318	0.357056	-1.11426	-1.48438	-1.50537	-1.4043	-1.38867	-1.73395	-1.55518	-1.01172	-1.35254	-1.33984	-1.69971	-0.134399	-1.32878	-1.64258	-1.375	-1.09473	-1.30225	-1.55859	-1.45508	-1.1709	-1.35693	-1.18213	-1.33626	-1.604	-0.891968	-1.63721	-0.835449	-1.50439	-1.78076	-1.08301	-1.40039	-1.67871	-1.28174	-1.49365	-1.6875	-1.2334	3.50195	-1.61035	2.17578	-1.86377	3.13281	-1.34229	-1.3623	-1.46094	-1.39168	-0.0775147	-1.56348	-1.54688	-1.27344	-1.35718	-1.09668	-1.70166	-1.54492	-1.50391	-1.5918	-1.55859	-0.727539	-1.60547	-1.68262	-1.79058	-1.60449	-1.01343	-1.78809	-1.78076	-1.55615	-1.88965	-1.14307	-1.13037	-1.25684	-1.29688	-1.29395	-1.18164	-1.08984	-1.17969	-1.17773	-1.1416	-0.841309	-1.04883
RPMI_8226_perc_95_3	CTGCAGATGCACCTGGCATGTTTCACTTCCTCTTTTTGTCAGCCCGCCCAGGTGCACCTGCAACCGCAACTTAGAGTTTCACTTCCACTTTTCTGCGGTCTAAAAATAGCTTGCACACCTGCTTTGCACCTGCAGCTGTCTGGCT	RPMI_8226	95	1.48926	-1.47852	-1.01668	-1.38672	-1.04907	-1.41992	-1.34326	1.30225	-1.22412	-1.19053	-1.25195	-1.55951	-1.45459	-1.6958	-0.945312	-1.53467	-1.17529	-1.67871	-0.172211	-1.4082	-0.305153	-1.50146	-1.52783	-0.386963	-1.46191	-1.54736	-1.47217	-1.39745	-1.40186	-1.68994	-1.46875	-1.75391	-1.28076	-1.14893	-1.37695	-1.37402	-1.48633	-1.44092	-1.56348	-1.16699	2.2793	1.87891	-1.67432	-1.35791	-1.65527	-1.64204	-1.62113	-0.661865	-1.46484	-1.60889	-1.40336	-1.32855	-1.56396	-1.74463	-1.37695	-1.5332	-1.55322	-1.69434	-1.46289	-1.36621	-1.39453	-1.53418	-1.38867	-1.55127	-1.31934	-1.40332	-1.66211	-1.48975	-1.69678	-1.69141	-1.75684	-1.59912	-1.38086	-1.64551	-1.56738	-1.58008	-1.63428	-1.62744	-1.51562	-1.07715	-1.49219	-1.39258	-1.55273	-1.59912	-1.78955	-1.37646	-1.46387	-1.26172	-0.635742	-1.54004	-1.54199	-1.77295	-1.56738	-1.62061	-1.45312	-1.57324	-0.968262	-1.07227	-1.1416	-1.71191	-1.56836	-1.2427	-1.21443	-1.45635	-1.62012	-0.739159	-0.894278	-0.977539	-1.52448	0.428268	-1.08447	-0.849661	-1.56152	-1.76758	-0.871216	-0.861206	1.76096	-0.771118	-1.43023	-1.40229	-1.3085	-1.355	0.0122757	1.87451	-1.49475	-1.47583	-1.50098	-1.41113	-1.1748	-0.963867	-1.47132	-1.00293	-1.36399	-1.34961	-0.800781	-1.19971	-1.24902	-1.61279	-1.28223	-1.53241	-1.65894	-1.58105	-1.26733	-1.68164	-1.60498	-1.43262	-1.62598	-1.36523	-1.6001	-1.69092	-1.6084	-1.67773	-1.13281	-1.52539	-1.66504	-1.63623	-1.28906	-1.67773	-1.5459	-1.55005	-1.55713	-0.627441	-1.45752	-1.08057	-1.21191	-0.96875	-1.74707	-1.04395	-1.60156	-0.685059	-1.1875	3.21484	3.64844	-1.42285	-1.42871	5.39453	-1.49609	-1.62891	-1.76904	-1.6248	-1.52002	-1.42773	-0.231079	-1.46484	-1.74023	-1.50781	-1.43848	-1.6084	-1.78179	-1.61572	-1.41797	-1.65723	-1.3335	-1.78418	-0.315552	-1.52827	-1.68359	-1.42578	-1.25488	-1.44043	-1.64746	-1.57422	-1.3584	-1.49609	-1.23438	-1.39712	-1.66699	-0.830933	-1.74023	-1.05688	-1.41357	-1.81787	-1.27344	-1.5127	-1.66992	-1.10205	-1.54785	-1.67188	-1.15869	3.99023	-1.71729	2.4873	-1.92871	3.64941	-1.42407	-1.41602	-1.57715	-1.52042	-0.602539	-1.55713	-1.47461	-1.27246	-1.36523	-1.11035	-1.74854	-1.41211	-1.48193	-1.47852	-1.45703	-0.910645	-1.72949	-1.80469	-1.88365	-1.71387	-0.907471	-1.97852	-1.80566	-1.56543	-2.00195	-1.17188	-0.882324	-1.07861	-1.23438	-1.21094	-1.10547	-1.05371	-1.16211	-1.17578	-1.12988	-0.836426	-1.08203
RPMI_8226_perc_95_4	GCAGGTGCAGCTGGCCGAAAATAGACTTAGTTTCACTTCCTTTTTTCACACCTGCTGCTCACCTGCACCTGTAGCAGGTGCACCTGTTTAAAGAGGAACTGAAACTTGCAGCTATTTTTGGCTTGTGGCTTCTCAGTTTCACTTC	RPMI_8226	95	0.723389	-1.53223	-1.38833	-1.3623	-0.995605	-1.52783	-1.23682	0.606873	-1.14941	-1.51721	-1.2417	-1.57611	-1.45605	-1.81055	-1.09668	-1.4541	-1.18066	-1.55615	-1.24463	-1.7627	-0.970682	-1.45898	-1.51709	-0.697998	-1.42969	-1.60229	-1.45508	-1.39685	-1.54639	-1.65625	-1.4082	-1.75146	-1.20117	-0.968018	-1.43848	-1.35449	-1.44141	-1.37012	-1.60156	-1.47656	1.45117	1.16357	-1.69434	-1.35498	-1.64307	-1.63939	-1.63491	-1.10693	-1.45947	-1.62598	-1.3547	-1.2525	-1.58154	-1.7959	-1.29199	-1.52051	-1.56494	-1.67822	-1.49707	-1.37695	-1.43555	-1.65088	-1.40625	-1.67578	-1.30029	-1.52783	-1.69189	-1.56543	-1.68896	-1.74951	-1.84521	-1.62598	-1.31104	-1.62256	-1.58643	-1.58984	-1.59424	-1.67383	-1.43652	-1.75195	-1.58398	-1.35889	-1.51562	-1.64795	-1.73633	-1.58789	-1.61035	-1.03076	-1.1709	-1.44824	-1.61328	-1.75293	-1.55762	-1.59131	-1.63086	-1.67285	-1.13672	-1.19824	-1.23633	-1.76221	-1.5752	-1.16917	-1.15056	-1.36501	-1.65527	-1.16964	-0.923219	-1.40576	-1.42598	-0.692566	-1.06416	-0.872026	-1.5918	-1.77051	-1.3291	-1.28467	0.850541	-1.01013	-1.35257	-1.33649	-1.34252	-1.38855	-0.481934	0.90625	-1.38931	-1.40063	-1.42554	-1.32007	-1.43701	-1.50488	-1.43191	-1.15137	-1.41595	-1.4046	-1.43262	-1.13623	-1.31152	-1.6272	-1.25781	-1.52362	-1.71411	-1.55566	-1.21191	-1.67188	-1.62939	-1.41846	-1.60107	-1.39941	-1.54297	-1.74854	-1.68604	-1.73438	-0.967285	-1.51074	-1.75049	-1.66016	-1.39551	-1.69775	-1.62305	-1.4978	-1.58789	-0.655762	-1.4585	-1.41992	-1.55273	-0.875	-1.83203	-1.27246	-1.61719	-0.597656	-1.24902	1.78223	2.10742	-1.43359	-1.45215	4.67773	-1.44238	-1.76367	-1.80762	-1.63476	-1.44043	-1.52246	-1.14648	-1.6084	-1.76465	-1.54541	-1.50977	-1.5293	-1.8459	-1.65625	-1.45898	-1.65527	-1.30713	-1.75928	-1.10889	-1.79481	-1.81738	-1.54395	-1.35254	-1.45508	-1.75781	-1.56299	-1.38379	-1.47559	-1.44775	-1.49833	-1.84961	-0.817749	-1.9209	-1.48877	-1.40918	-1.87305	-1.58057	-1.61621	-1.73096	-1.30811	-1.61377	-1.80762	-0.993896	3.48633	-1.75732	1.37891	-2.09473	2.09473	-1.38379	-1.57715	-1.62598	-1.55263	-0.920898	-1.62256	-1.52734	-1.41309	-1.35815	-1.08105	-1.8291	-1.47266	-1.63818	-1.55664	-1.55762	-1.24512	-1.79785	-1.80078	-1.87389	-1.71094	-1.07666	-1.9873	-1.91357	-1.84375	-2.01172	-1.21729	-0.962646	-1.11719	-1.26855	-1.24609	-1.18066	-1.19629	-1.26758	-1.25879	-1.24805	-1.07715	-1.2207
RPMI_8226_perc_95_5	GCTTTTTTTAGCCCCTGCACCTGGCCGGCACGTGCACCAAAAGAGGAACTGAAACTAATAACCACAAAAGCTGCAACTGCTGCATCTGTGCACCTGGGTGGCTATTTTTAGCACCTGCAGGGCCGCCACCTGTTTCGCTTTCGGT	RPMI_8226	95	1.03516	-1.42065	-0.780734	-1.42578	-1.03589	-1.49512	-1.35645	0.861084	-1.2937	-1.16768	-1.21973	-1.5696	-1.47461	-1.77393	-1.05664	-1.61426	-1.19824	-1.63281	-0.38562	-1.16016	-0.228787	-1.61865	-1.59473	-0.595215	-1.58496	-1.62549	-1.50488	-1.46064	-1.46289	-1.75391	-1.43555	-1.73975	-1.3291	-1.29053	-1.4751	-1.41309	-1.56055	-1.4707	-1.60059	-1.14355	1.65625	1.40723	-1.62793	-1.42529	-1.64551	-1.55961	-1.5369	-0.732178	-1.43164	-1.57031	-1.2651	-1.34662	-1.60742	-1.75391	-1.48291	-1.63428	-1.66309	-1.67334	-1.55469	-1.33838	-1.39355	-1.55664	-1.27881	-1.59619	-1.24414	-1.40332	-1.6167	-1.50439	-1.71533	-1.646	-1.72998	-1.57422	-1.34619	-1.63672	-1.54541	-1.62744	-1.66162	-1.53955	-1.48096	-0.92627	-1.56152	-1.39746	-1.56396	-1.67529	-1.73535	-1.51465	-1.51855	-1.29883	-0.459473	-1.44629	-1.60498	-1.73828	-1.63672	-1.59131	-1.48242	-1.55078	-1.12207	-1.17773	-1.24121	-1.65576	-1.52588	-1.25361	-1.22867	-1.32097	-1.55273	-0.610365	-0.883678	-0.784668	-1.36219	0.170243	-1.08214	-0.835771	-1.53906	-1.7959	-0.6875	-0.675476	1.23538	-0.861816	-1.29435	-1.2741	-1.33396	-1.36769	-0.231445	1.34619	-1.34961	-1.33618	-1.34912	-1.28735	-0.967285	-0.77002	-1.34174	-1.10547	-1.37055	-1.37662	-0.530762	-1.28662	-1.25879	-1.53979	-1.27002	-1.55989	-1.72363	-1.56543	-1.3125	-1.65088	-1.45605	-1.40186	-1.6167	-1.38184	-1.58057	-1.68701	-1.59912	-1.64697	-1.06201	-1.5	-1.64746	-1.58984	-1.29102	-1.5874	-1.4668	-1.5061	-1.37891	-0.626465	-1.33154	-1.25342	-1.38525	-1.0498	-1.68457	-1.21191	-1.51855	-0.707031	-1.11035	2.11035	2.39648	-1.42871	-1.40918	3.83496	-1.4458	-1.45801	-1.66748	-1.50373	-1.41162	-1.3374	-0.324463	-1.50781	-1.75293	-1.49951	-1.43848	-1.54199	-1.70108	-1.54639	-1.43164	-1.64941	-1.27783	-1.64746	-0.221069	-1.38638	-1.60596	-1.35449	-1.35059	-1.28369	-1.48926	-1.54492	-1.32715	-1.46924	-1.23584	-1.42673	-1.56055	-0.935181	-1.67139	-1.0625	-1.47803	-1.72754	-1.19531	-1.44434	-1.5874	-1.17773	-1.46143	-1.53662	-1.21973	3.24023	-1.65527	1.39941	-1.84814	2.38281	-1.33032	-1.40137	-1.58984	-1.41804	-0.758789	-1.47119	-1.39941	-1.28418	-1.32446	-1.03711	-1.68896	-1.41309	-1.46338	-1.47656	-1.44043	-0.912109	-1.67383	-1.64062	-1.74274	-1.58691	-0.834229	-1.74414	-1.72412	-1.60107	-1.84961	-1.10254	-0.926758	-1.05713	-1.18066	-1.18164	-1.05957	-1.05176	-1.10449	-1.13965	-1.12988	-0.916504	-1.02539
RPMI_8226_perc_95_6	GCACAAAAAGAGGAAGTGAAACTTGTATGTGGTTTCACAGCACCTGCAGCTGCGCAGCTGTTATAAGAAAAAGAGGAAGTGAAACTATTCGCAGCTGCTGCACCTGCACACCTGTTCATTTTGGCTGCCCGCCAACTCTGTGGTT	RPMI_8226	95	2.0166	-1.38354	-0.141608	-1.23242	-1.20117	-1.38721	-1.11768	2.07324	-1.00452	-0.56949	-1.00024	-1.30502	-1.37256	-1.32471	-1.18359	-1.21338	-0.863525	-1.25439	0.435181	-0.316406	0.96258	-1.19385	-1.49951	0.416992	-1.5459	-1.40625	-1.43652	-1.22225	-1.24854	-1.60742	-1.2793	-1.62305	-0.94165	-0.884521	-1.24707	-1.38281	-1.52734	-1.4248	-1.4668	-0.50293	3.06836	2.57422	-1.44092	-1.16602	-1.47656	-1.37466	-1.33198	0.246338	-1.23535	-1.34766	-1.05042	-0.973419	-1.29883	-1.48975	-1.16357	-1.36914	-1.35352	-1.52539	-1.29102	-1.12842	-1.16895	-1.23145	-1.0918	-1.18213	-1.03076	-1.04248	-1.35547	-1.23242	-1.40918	-1.38867	-1.34326	-1.37939	-1.14014	-1.51172	-1.51758	-1.24463	-1.4751	-1.29102	-1.15234	0.157715	-1.37988	-1.30566	-1.49609	-1.18652	-1.45703	-1.4624	-1.07764	-0.950928	0.205078	-1.05859	-1.32812	-1.48779	-1.43652	-1.4082	-1.13525	-1.39746	-1.18262	-1.28809	-1.25977	-1.44189	-1.39551	-0.901403	-0.875199	-1.00784	-1.61621	0.0907168	-0.332129	-0.0872803	-1.08448	0.986389	-0.68522	-0.291004	-1.23145	-1.53809	-0.0621185	-0.0995026	2.56708	0.0259247	-1.01429	-0.995655	-0.926832	-0.969331	0.862793	2.61328	-1.0515	-1.0354	-1.07288	-0.986816	-0.460571	-0.04599	-1.22495	-0.502441	-0.990585	-0.93304	0.121948	-0.914551	-0.902344	-1.5127	-0.875244	-1.29837	-1.51392	-1.51172	-0.887329	-1.54004	-1.2251	-1.36621	-1.54541	-1.03809	-1.51611	-1.47461	-1.37549	-1.47803	-0.743896	-1.36279	-1.45654	-1.43164	-1.02637	-1.02393	-1.20312	-1.40479	-1.12402	0.238403	-1.1582	-0.679688	-0.848877	-0.457275	-1.37598	-1.27148	-1.25977	-0.123474	-1.02441	4.01172	4.52344	-1.00488	-0.943848	5.5625	-1.35693	-0.478394	-1.38379	-1.45414	-1.55518	-0.988525	1.21484	-0.975098	-1.29102	-1.45166	-1.15625	-1.25586	-1.42446	-1.37305	-0.935547	-1.2373	-1.09326	-1.62305	1.16357	-0.712554	-1.55469	-1.04688	-1.02637	-1.1416	-1.15234	-1.25098	-0.921387	-1.24365	-0.912354	-0.939061	-0.962402	-0.318741	-1.05615	-0.131966	-0.994141	-1.5918	-0.467041	-0.671387	-1.47559	-1.14795	-1.25586	-1.57959	-0.879883	4.26953	-1.39355	3.06934	-1.50146	4.14453	-0.996704	-1.00977	-1.28809	-1.17382	0.556641	-1.49365	-1.36914	-0.922363	-0.963989	-0.597656	-1.41797	-1.51758	-1.33496	-1.48828	-1.52344	-0.625	-1.31689	-1.44727	-1.5491	-1.42676	-0.707764	-1.32129	-1.3833	-1.2002	-1.5293	-1.15039	-1.19971	-1.31689	-1.44824	-1.31445	-1.05859	-1.16406	-1.16406	-1.24316	-1.13867	-0.766602	-1.01758
RPMI_8226_perc_95_7	TGCAGCTGCGGTTTTGGCACCAGGCCAAAACCACAGGTGCACCTGCCGGAGTTTCAGTTCCTCTTGGCACCTGTGGCCCAGGTGCGGGCACCTGCCTGCGGGTTTCACTTCCTCTTTTCAGAAAAAGAGGAACTGAAACTGGTCT	RPMI_8226	95	1.69385	-1.30054	-0.500122	-1.23926	-1.00391	-1.32227	-0.827148	1.6748	-0.419617	-1.00688	-0.968506	-1.32129	-1.47119	-1.5918	-1.02539	-1.04053	-1.02759	-1.33496	-0.366455	-0.879883	0.247716	-0.920654	-1.4502	0.183105	-1.51416	-1.5188	-1.42188	-1.26347	-1.35449	-1.62109	-1.41211	-1.67969	-0.788818	-0.527832	-1.35742	-1.39062	-1.50586	-1.43896	-1.53613	-0.678711	2.5625	2.00879	-1.60693	-1.33594	-1.53223	-1.53701	-1.43059	-0.233765	-1.3291	-1.39795	-1.18352	-1.03607	-1.37012	-1.68994	-0.892334	-1.47461	-1.46924	-1.62988	-1.41797	-1.2168	-1.22852	-1.39941	-1.16211	-1.41309	-1.1626	-1.25537	-1.48389	-1.38623	-1.56445	-1.57812	-1.63965	-1.52197	-0.819824	-1.56836	-1.57812	-1.52979	-1.61768	-1.53027	-1.33789	-0.412354	-1.24561	-1.35742	-1.57227	-1.37842	-1.7998	-1.54639	-1.24805	-0.388062	-0.346924	-1.24512	-1.45752	-1.6626	-1.46582	-1.53662	-1.4043	-1.48193	-1.16016	-1.16504	-1.21777	-1.46729	-1.61133	-0.933708	-0.906179	-1.17278	-1.60547	-0.0540945	-0.560166	-0.355164	-1.25772	0.249577	-0.716237	-0.510364	-1.39746	-1.65527	-0.211052	-0.203888	2.30412	-0.137733	-1.18758	-1.13156	-1.05251	-1.09051	0.293945	2.34277	-1.25262	-1.2041	-1.28955	-1.14673	-0.773193	-0.572754	-1.19637	-0.762695	-1.12291	-0.985599	-0.463135	-0.341553	-0.952637	-1.5437	-0.677734	-1.41553	-1.52344	-1.59131	-0.827881	-1.57617	-1.38965	-1.39844	-1.5293	-1.1377	-1.40723	-1.50635	-1.45264	-1.51367	-0.104279	-1.40234	-1.49121	-1.51123	-0.994141	-1.58594	-1.29053	-1.44702	-1.49316	0.278564	-1.2666	-1.22412	-1.26904	-0.301514	-1.42188	-1.18164	-1.26855	0.0895996	-0.998535	3.2041	3.63281	-0.762207	-0.717285	5.80859	-1.21631	-1.23096	-1.43604	-1.55099	-1.49268	-1.19141	0.409424	-0.947266	-1.24707	-1.45215	-0.933594	-1.22754	-1.66138	-1.44775	-0.958008	-1.34277	-1.04883	-1.67188	0.201233	-1.06192	-1.57275	-1.10596	-0.959473	-1.11768	-1.25879	-1.36768	-0.911621	-1.21094	-1.05908	-1.20934	-1.30371	0.169022	-1.12012	-0.724854	-0.759766	-1.77588	-0.912109	-0.674316	-1.50049	-1.10889	-1.37207	-1.78174	-0.568115	3.91016	-1.396	2.53418	-1.62109	3.41797	-1.00293	-1.08789	-1.40137	-1.14593	0.215454	-1.54932	-1.44043	-0.975586	-0.967896	-0.202515	-1.61377	-1.31641	-1.36035	-1.38477	-1.37402	-0.460205	-1.28613	-1.59082	-1.73721	-1.50293	-0.36853	-1.63184	-1.61084	-1.30322	-1.87305	-0.953613	-0.921631	-1.08301	-1.25879	-1.2168	-0.956543	-1.01758	-1.08789	-1.07227	-1.04102	-0.675781	-0.902832
RPMI_8226_perc_95_8	ATTGCCAGGTGCTAGCACCTGTGCAGCATCTGCACCTGCGGTTTGGCAGGCTGCCAGCGGTAAAAGGGGAAGTGAAACTGGTTGTGGTACGCACCTGGTTGCCAAAAATAGCACCTGTGCAGCTGGTGCAGCTGCCGCAACTGCT	RPMI_8226	95	0.845215	-1.14612	-0.780571	-1.25488	-0.92749	-1.16309	-0.871338	0.700317	-0.718018	-1.18643	-1.15381	-1.34277	-1.40625	-1.47168	-0.79834	-0.998535	-1.01416	-1.36084	-0.192505	-1.12695	-0.308252	-0.789795	-1.29541	-0.442139	-1.38086	-1.39136	-1.22461	-1.22279	-1.27979	-1.51562	-1.3457	-1.58984	-0.880127	-0.553223	-1.22998	-1.34766	-1.42285	-1.38525	-1.4126	-1.09766	1.37207	1.20264	-1.39258	-1.26465	-1.38867	-1.47997	-1.36989	-0.909668	-1.27441	-1.29736	-0.966317	-1.06812	-1.36279	-1.53271	-0.793213	-1.35791	-1.36377	-1.59473	-1.26367	-1.10254	-1.08887	-1.23682	-1.03174	-1.29248	-1.1123	-1.17725	-1.45752	-1.28223	-1.48438	-1.42285	-1.60498	-1.3916	-0.959473	-1.56299	-1.52637	-1.51172	-1.52246	-1.37646	-1.40771	-0.834961	-1.23438	-1.30469	-1.56836	-1.37305	-1.64209	-1.37305	-1.23926	-0.486694	-0.549805	-1.0459	-1.33301	-1.58154	-1.28613	-1.40723	-1.27979	-1.33643	-1.01855	-1.02832	-1.1123	-1.38916	-1.49951	-0.9819	-0.950414	-1.00556	-1.36523	-0.522374	-0.685728	-0.667847	-1.08475	0.101686	-0.799384	-0.631887	-1.43652	-1.52148	-0.555359	-0.531006	1.04141	-0.766602	-0.99894	-0.946546	-1.19585	-1.21649	-0.333984	1.15039	-1.0847	-1.01147	-1.1228	-0.979736	-0.862793	-0.731934	-1.17982	-1.0293	-1.23833	-1.13709	-0.598145	-0.696045	-1.04688	-1.42432	-0.695312	-1.34593	-1.53882	-1.56494	-0.754883	-1.56396	-1.35352	-1.4043	-1.51855	-1.25586	-1.43115	-1.44922	-1.41211	-1.48486	-0.452271	-1.3833	-1.42969	-1.47168	-1.0498	-1.57178	-1.40137	-1.48413	-1.39746	-0.140259	-1.38721	-1.14258	-1.17236	-0.452393	-1.32715	-1.04297	-1.27051	-0.328125	-0.884766	1.99658	2.28711	-0.88916	-0.77002	4.32812	-1.26465	-1.22559	-1.52002	-1.4268	-1.37988	-1.35547	-0.623535	-1.09668	-1.3584	-1.3999	-0.945801	-1.41211	-1.58132	-1.40039	-1.25781	-1.56934	-1.146	-1.59766	-0.351929	-1.35188	-1.42188	-1.23828	-1.07617	-1.14697	-1.30566	-1.39307	-1.03223	-1.19727	-1.18896	-1.18656	-1.33301	-0.207184	-1.19727	-0.993652	-0.932617	-1.68457	-1.13184	-0.726074	-1.45605	-1.12939	-1.375	-1.55664	-0.778564	2.85156	-1.36279	1.38867	-1.5293	2.18164	-1.13965	-1.03906	-1.48926	-1.2278	-0.686523	-1.40332	-1.11621	-0.835449	-1.04041	-0.471924	-1.51953	-1.17676	-1.39453	-1.25	-1.22266	-0.552246	-1.51611	-1.54199	-1.63827	-1.47363	-0.606201	-1.80469	-1.53955	-1.39404	-1.81152	-0.912109	-0.72583	-0.895996	-1.05078	-1.00684	-0.751465	-0.838867	-0.930176	-0.915527	-0.890625	-0.661133	-0.748535
RPMI_8226_perc_95_9	CTTCAGTTTCAGTTCCTCAAAAATAGTCTCTGCCCAGGTGGCCAGCTGCACCTGCTTGTTTCACTTCTTTTTTTTTTTGCGGCTATTTTTAGCCTTCACAGGTGTGCGGACTGAAACCGCACCTGCCCGAAAAGAGGAACTGAAA	RPMI_8226	95	1.23047	-1.59644	-1.62688	-1.44434	-0.977051	-1.55957	-1.44922	1.04175	-1.38672	-1.48499	-1.37646	-1.6744	-1.5249	-1.89453	-1.17383	-1.75635	-1.31982	-1.75732	-1.46094	-2.02148	-0.784572	-1.74023	-1.72119	-0.743896	-1.69336	-1.78125	-1.54688	-1.53581	-1.6499	-1.85498	-1.4834	-1.8457	-1.51221	-1.41895	-1.56738	-1.47168	-1.58838	-1.51904	-1.75293	-1.38477	1.99414	1.71094	-1.84912	-1.43066	-1.78857	-1.72614	-1.7326	-1.08154	-1.49365	-1.77393	-1.47794	-1.44751	-1.67773	-1.95752	-1.61084	-1.79834	-1.80469	-1.82422	-1.64551	-1.51953	-1.54785	-1.77246	-1.55518	-1.83887	-1.43066	-1.64648	-1.80371	-1.74805	-1.8916	-1.82617	-1.90723	-1.7915	-1.49756	-1.78369	-1.63477	-1.62646	-1.69434	-1.73682	-1.5083	-1.9668	-1.70264	-1.46826	-1.56396	-1.75879	-1.90625	-1.60938	-1.6792	-1.36426	-1.40918	-1.65723	-1.72021	-1.84863	-1.74414	-1.67578	-1.66602	-1.75391	-1.31543	-1.30176	-1.36816	-1.83057	-1.62695	-1.36792	-1.34215	-1.51905	-1.71289	-1.30323	-1.09669	-1.59668	-1.57123	-0.819275	-1.25123	-1.04349	-1.69043	-1.88184	-1.49023	-1.4082	1.13742	-1.16162	-1.50416	-1.48313	-1.44856	-1.50031	-0.466797	1.22168	-1.55854	-1.54517	-1.55225	-1.48413	-1.66895	-1.7998	-1.54827	-1.22559	-1.50807	-1.51786	-1.7168	-1.38184	-1.4502	-1.66284	-1.46875	-1.71122	-1.77051	-1.59912	-1.46533	-1.77295	-1.62256	-1.46533	-1.68506	-1.47656	-1.67725	-1.88184	-1.78516	-1.82666	-1.32373	-1.604	-1.86133	-1.72754	-1.53027	-1.72314	-1.66113	-1.60107	-1.55811	-1.06543	-1.61328	-1.44385	-1.64502	-1.17383	-1.80273	-1.37109	-1.68555	-0.907227	-1.26074	2.07178	2.37695	-1.71484	-1.67578	4.64453	-1.58838	-1.76953	-1.90039	-1.69763	-1.43115	-1.55322	-0.779785	-1.77051	-1.89551	-1.67529	-1.70996	-1.55566	-1.94874	-1.76562	-1.55957	-1.79785	-1.31006	-1.83447	-0.832275	-1.77008	-1.72314	-1.61328	-1.52637	-1.52393	-1.87109	-1.6582	-1.59277	-1.56738	-1.52002	-1.6002	-1.85254	-1.27515	-2.10547	-1.38281	-1.64111	-1.91846	-1.56445	-1.86133	-1.78076	-1.25928	-1.63721	-1.771	-1.25732	3.84766	-1.8208	1.52734	-2.09766	2.43311	-1.53369	-1.60645	-1.66895	-1.61651	-0.932617	-1.59521	-1.61523	-1.42285	-1.59521	-1.40527	-1.93311	-1.5	-1.66699	-1.65137	-1.60938	-1.1543	-1.91895	-1.91211	-2.0096	-1.82715	-1.36377	-2.06836	-1.93896	-1.87695	-2.08789	-1.229	-1.06787	-1.20361	-1.27539	-1.25586	-1.25879	-1.19043	-1.28809	-1.25684	-1.2627	-1.06152	-1.22754
RPMI_8226_perc_95_10	GCCAGCTGGCAGCTGCTATTTTTAGACTTGTGGTTTGTGGTTGCACCTGCATCTGCCCCTCTCAGCAGCTGGCCCCAAAAGAGGAACTGAAACTCCCCAGGTGTGTGCACCTGTTGTCTTGGCACCCTGCCAAAAACCGAAACTA	RPMI_8226	95	0.929688	-1.24683	-0.906517	-1.24121	-0.98999	-1.25635	-0.964111	0.889404	-0.704224	-1.01655	-1.04639	-1.31706	-1.38818	-1.51172	-0.886719	-1.20166	-0.864502	-1.33057	0.336395	-1.25098	-0.0645546	-1.07715	-1.50342	-0.360352	-1.51855	-1.47485	-1.14893	-1.13834	-1.13232	-1.65576	-1.36133	-1.5542	-0.979736	-0.74707	-1.30322	-1.38965	-1.48438	-1.39697	-1.46484	-0.85498	1.625	1.5083	-1.44678	-1.18896	-1.46777	-1.39001	-1.36024	-0.773193	-1.12939	-1.33594	-0.867816	-1.00058	-1.37842	-1.58105	-1.05225	-1.37109	-1.37109	-1.61816	-1.38086	-1.18799	-1.19922	-1.31738	-1.12109	-1.34863	-1.10059	-1.18701	-1.46826	-1.41162	-1.47754	-1.43701	-1.48926	-1.37354	-0.836426	-1.57275	-1.34521	-1.4292	-1.47021	-1.37012	-1.28271	-0.902344	-1.35205	-1.33691	-1.55225	-1.2627	-1.52881	-1.34473	-1.17969	-0.53418	-0.57666	-0.926758	-1.3584	-1.5376	-1.4375	-1.45166	-1.21387	-1.41211	-0.91748	-0.992188	-1.01465	-1.3457	-1.43457	-0.931844	-0.908282	-0.877824	-1.43555	-0.697584	-0.521636	-0.815674	-0.954519	0.360092	-0.723062	-0.473976	-1.3252	-1.53223	-0.725586	-0.725708	0.903262	-0.929199	-0.882321	-0.853405	-1.14545	-1.15751	-0.273926	0.976807	-0.928484	-0.884888	-0.956299	-0.857788	-0.94873	-0.872559	-1.23773	-1.00391	-1.18024	-1.13351	-0.777832	-0.652588	-1.13184	-1.46509	-0.712158	-1.31762	-1.5603	-1.49561	-0.831909	-1.46387	-1.25195	-1.34375	-1.48535	-1.1709	-1.44385	-1.47803	-1.38135	-1.44824	-0.353394	-1.3623	-1.40088	-1.4209	-1.04785	-1.28174	-1.22803	-1.40332	-1.04932	-0.120605	-1.229	-0.700928	-0.863281	-0.405518	-1.38281	-0.983887	-1.28418	-0.365234	-0.915039	2.13818	2.50781	-0.931641	-0.775879	4.84375	-1.3208	-0.7771	-1.49902	-1.34948	-1.40381	-1.16016	-0.0923462	-1.3584	-1.30176	-1.43115	-1.03906	-1.24316	-1.45733	-1.44238	-1.36621	-1.58887	-1.01367	-1.59326	-0.0117722	-1.24286	-1.49854	-1.15283	-1.22266	-1.13525	-1.375	-1.23877	-0.861816	-1.2373	-0.94751	-1.05834	-1.10107	-0.0705376	-1.25439	-0.916016	-0.840332	-1.62939	-1.06787	-0.696289	-1.43604	-1.0708	-1.37012	-1.41895	-0.641113	3.94141	-1.34375	1.27295	-1.55615	2.2876	-0.993896	-0.969238	-1.48926	-1.29628	-0.736328	-1.49268	-1.00146	-0.782227	-0.933105	-0.440186	-1.49902	-1.27148	-1.354	-1.29297	-1.33301	-0.812012	-1.30371	-1.49805	-1.62363	-1.42578	-0.23233	-1.48828	-1.47949	-1.31104	-1.53027	-0.933838	-0.807373	-0.948242	-1.16504	-1.0332	-0.774902	-0.941895	-0.962402	-0.995605	-0.969238	-0.725586	-0.899902
RPMI_8226_perc_95_11	GAGGAAGTGAAACTGAAACATGTGCAGCCCGTCTAAAAATAGCAGCACCTGTGCACCTGTGGCTTGCGGTCAGCAAACACCTGCAGCTGCAGCTGTAGTTTCACTTCCGCTTTTCGTACACCTGGCAAGTTTCAGTTCTGCTTTT	RPMI_8226	95	1.56494	-1.50977	-0.741599	-1.31738	-1.18799	-1.57129	-1.22119	1.57739	-1.01855	-1.16973	-1.03613	-1.4954	-1.46191	-1.66553	-1.1709	-1.40527	-1.0835	-1.44238	-0.575928	-1.10156	-0.125365	-1.45264	-1.60938	-0.256042	-1.51074	-1.54736	-1.54883	-1.43183	-1.43311	-1.72266	-1.47559	-1.68848	-1.15283	-0.939453	-1.42041	-1.41748	-1.50781	-1.43311	-1.60547	-1.00977	2.55469	2.05664	-1.65381	-1.32959	-1.6499	-1.53562	-1.54975	-0.593506	-1.42871	-1.56738	-1.34874	-1.2489	-1.44971	-1.72314	-1.33984	-1.53027	-1.55322	-1.65869	-1.49414	-1.32373	-1.38477	-1.53662	-1.29004	-1.52588	-1.16846	-1.38232	-1.57861	-1.51367	-1.61719	-1.63672	-1.65771	-1.54395	-1.24512	-1.58057	-1.56934	-1.50537	-1.58936	-1.56494	-1.33496	-0.699707	-1.48828	-1.40479	-1.55127	-1.53955	-1.78955	-1.62012	-1.36279	-0.723877	-0.449219	-1.40137	-1.54883	-1.68262	-1.56934	-1.63086	-1.42725	-1.59326	-1.13965	-1.22363	-1.24902	-1.62939	-1.63623	-1.16717	-1.14181	-1.34613	-1.66016	-0.460418	-0.760138	-0.660645	-1.41035	0.20182	-0.926043	-0.718176	-1.47266	-1.8457	-0.575867	-0.624085	2.05874	-0.591797	-1.34991	-1.33317	-1.25353	-1.28225	0.203857	2.08691	-1.36034	-1.38745	-1.38916	-1.3064	-1.00562	-0.774902	-1.41789	-0.912109	-1.31727	-1.31641	-0.620117	-0.96875	-1.2373	-1.6416	-1.11426	-1.55891	-1.68579	-1.58984	-1.16724	-1.61475	-1.47021	-1.42041	-1.64795	-1.30859	-1.60645	-1.68555	-1.59619	-1.68604	-0.823242	-1.51025	-1.69092	-1.61328	-1.32617	-1.59814	-1.44531	-1.47437	-1.49756	-0.354492	-1.32373	-1.09766	-1.22754	-0.797363	-1.7666	-1.25977	-1.55176	-0.281982	-1.16211	3.11133	3.54688	-1.24219	-1.28809	5.12891	-1.45801	-1.58252	-1.61475	-1.6412	-1.5293	-1.29199	-0.0812378	-1.52051	-1.74902	-1.53809	-1.35547	-1.60254	-1.78895	-1.64307	-1.34473	-1.58301	-1.27344	-1.79248	-0.225647	-1.3623	-1.68359	-1.34326	-1.33008	-1.42578	-1.49707	-1.51416	-1.1582	-1.48389	-1.15967	-1.41665	-1.60596	-0.536499	-1.53271	-1.1377	-1.27686	-1.81982	-1.24463	-1.30566	-1.7002	-1.21973	-1.52783	-1.70117	-1.08057	4.19922	-1.71777	2.23633	-2.03906	3.40039	-1.26025	-1.43555	-1.53613	-1.39391	-0.439453	-1.55176	-1.5	-1.31543	-1.20557	-0.826172	-1.71924	-1.50586	-1.47803	-1.55078	-1.58594	-0.93457	-1.5293	-1.68262	-1.76877	-1.63867	-0.765869	-1.61523	-1.74609	-1.54688	-1.86719	-1.21387	-1.08496	-1.23535	-1.36523	-1.30371	-1.23828	-1.21875	-1.25488	-1.31055	-1.27148	-0.953125	-1.14844
RPMI_8226_perc_95_12	AGTGCACCAGCTGTGCACCTGGCCTTGTGCCAGCGCGCACCTGGGGAGAGAACTGAAACTGAGAGTGAGTTTCAGTTCCCCTTTTGGGCCACCTGTGCAGCTGGAGTTTCAGTTCCTCTTTTGGGCAGCTGCCAGGTGCAGGTGT	RPMI_8226	95	1.54346	-1.27466	-0.808071	-1.29883	-1.00146	-1.23779	-1.14404	1.4231	-1.00452	-1.04711	-1.10645	-1.34277	-1.46875	-1.53369	-1.03613	-1.34912	-1.13379	-1.48828	-0.624268	-1.2627	-0.0430048	-1.25049	-1.36377	0.00919342	-1.47461	-1.4751	-1.33398	-1.28728	-1.4043	-1.5835	-1.36426	-1.72998	-1.05322	-0.924316	-1.31055	-1.39355	-1.50684	-1.43018	-1.5166	-0.846191	2.30273	1.8877	-1.55029	-1.34961	-1.48438	-1.5246	-1.49123	-0.394531	-1.41797	-1.41357	-1.165	-1.13788	-1.43701	-1.62451	-1.14111	-1.45996	-1.46777	-1.63867	-1.31934	-1.15527	-1.16016	-1.3208	-1.08008	-1.36133	-1.13477	-1.23096	-1.47119	-1.3125	-1.55469	-1.54688	-1.69824	-1.48926	-1.1626	-1.62256	-1.59766	-1.52197	-1.60107	-1.46533	-1.39941	-1.02148	-1.30615	-1.3418	-1.56689	-1.47021	-1.78516	-1.4624	-1.23828	-0.786621	-0.580078	-1.28809	-1.38037	-1.65527	-1.38184	-1.46582	-1.36279	-1.39844	-1.23047	-1.24512	-1.34473	-1.41895	-1.55811	-1.02446	-1.00332	-1.19578	-1.55176	-0.460601	-0.679975	-0.700439	-1.28506	-0.00183678	-0.873585	-0.632597	-1.45996	-1.63965	-0.591064	-0.556458	2.01448	-0.449097	-1.19619	-1.13088	-1.12382	-1.16978	0.0467224	2.12695	-1.27866	-1.20801	-1.31226	-1.17139	-0.972412	-0.884766	-1.28911	-0.929199	-1.18163	-1.07672	-0.71875	-0.999756	-0.98291	-1.49976	-1.02734	-1.43771	-1.50635	-1.5752	-1.09448	-1.64209	-1.40283	-1.38086	-1.51221	-1.21094	-1.42383	-1.4751	-1.45215	-1.51123	-0.62085	-1.40869	-1.4541	-1.52637	-1.08984	-1.6167	-1.36719	-1.50269	-1.55566	-0.0953369	-1.2998	-1.09863	-1.12695	-0.561035	-1.45605	-1.21289	-1.35645	-0.269043	-0.955566	3.2959	3.70703	-1.03516	-0.956055	5.87109	-1.24414	-1.27734	-1.55469	-1.50471	-1.51514	-1.2998	-0.0433407	-1.0166	-1.47266	-1.4375	-1.09375	-1.46484	-1.65519	-1.40381	-1.12793	-1.5127	-1.16016	-1.61035	-0.052887	-1.25165	-1.48828	-1.13037	-1.06348	-1.08691	-1.29102	-1.28906	-0.951172	-1.28613	-1.1333	-1.22984	-1.21973	-0.450562	-1.25391	-0.853516	-1.14355	-1.72461	-1.05688	-0.84082	-1.47705	-1.29199	-1.39062	-1.71289	-0.962891	3.74414	-1.46387	2.62891	-1.6001	3.4541	-1.18945	-1.10254	-1.54199	-1.39196	-0.187866	-1.49805	-1.37305	-0.978516	-1.19226	-0.585938	-1.60498	-1.40918	-1.50342	-1.46484	-1.40918	-0.454102	-1.46045	-1.67676	-1.81792	-1.58984	-0.904785	-1.75781	-1.66455	-1.35205	-1.93652	-0.947998	-0.956055	-1.09131	-1.15527	-1.20996	-0.836914	-0.892578	-1.00684	-0.993652	-0.941406	-0.632812	-0.784668
RPMI_8226_perc_95_13	CGGCTGGAAAAGGGGAAGTGAAACTGGTGTGGTTTCAGAGCACCTGGCAGTTTCAGCAGCACCTGGGCTGCAGCTGCTGCGACCGCAAAAGTTGAGTTTCAGTTCCTCTTTTTTTGACACCTGCCGGTGCAGCTGTACAGCCAAA	RPMI_8226	95	1.35205	-1.54541	-1.00187	-1.3877	-1.23877	-1.58057	-1.3916	1.3479	-1.32983	-1.13273	-1.24561	-1.53771	-1.44385	-1.68213	-1.22363	-1.59619	-1.20996	-1.56689	-0.812744	-1.29199	-0.212688	-1.64307	-1.56445	-0.187622	-1.58203	-1.57617	-1.5625	-1.47799	-1.47705	-1.68311	-1.41309	-1.7002	-1.35449	-1.30957	-1.40967	-1.41016	-1.56445	-1.45947	-1.58008	-0.963379	2.1875	1.80859	-1.64307	-1.3833	-1.63525	-1.56895	-1.5389	-0.353271	-1.44434	-1.59766	-1.42749	-1.33594	-1.52002	-1.73389	-1.47656	-1.58789	-1.60498	-1.63867	-1.51172	-1.40918	-1.44629	-1.55029	-1.38965	-1.59961	-1.31787	-1.46143	-1.56738	-1.52783	-1.65381	-1.63086	-1.66064	-1.60986	-1.54639	-1.63037	-1.6123	-1.53076	-1.59863	-1.53174	-1.39404	-1.1123	-1.5874	-1.3999	-1.5332	-1.58252	-1.73438	-1.5459	-1.43652	-1.4502	-0.786621	-1.5498	-1.521	-1.69336	-1.59082	-1.57666	-1.39893	-1.5415	-1.28711	-1.35449	-1.39258	-1.61865	-1.49268	-1.2884	-1.25833	-1.46297	-1.58594	-0.722154	-1.1029	-0.958496	-1.50777	-0.144302	-1.19739	-1.06542	-1.49512	-1.73828	-0.90979	-0.876953	1.6744	-0.541321	-1.43458	-1.42797	-1.24744	-1.29576	0.0605164	1.74121	-1.48629	-1.48511	-1.48291	-1.42969	-1.17041	-1.06152	-1.41505	-0.901367	-1.30827	-1.29819	-0.888672	-1.30957	-1.20801	-1.58521	-1.35742	-1.55807	-1.65039	-1.53857	-1.38159	-1.60059	-1.50879	-1.40332	-1.59717	-1.3252	-1.57373	-1.63428	-1.55225	-1.6377	-1.28027	-1.48535	-1.6582	-1.57861	-1.32812	-1.46191	-1.43311	-1.50806	-1.39453	-0.947754	-1.39307	-1.22412	-1.34619	-1.16699	-1.68359	-1.31641	-1.5166	-0.787109	-1.25293	2.75781	3.0918	-1.47559	-1.50781	4.2832	-1.49805	-1.41016	-1.63867	-1.59961	-1.45312	-1.33984	0.0718079	-1.2832	-1.74414	-1.53809	-1.48242	-1.58398	-1.69457	-1.56104	-1.20898	-1.4834	-1.34082	-1.69775	-0.208862	-1.35221	-1.6084	-1.40674	-1.27637	-1.37012	-1.57227	-1.5127	-1.30762	-1.43164	-1.25146	-1.3675	-1.49805	-1.24927	-1.70264	-0.898193	-1.5332	-1.73242	-1.13232	-1.53809	-1.6333	-1.25293	-1.48633	-1.60791	-1.31348	3.18359	-1.6626	2.12891	-1.84375	3.00098	-1.37842	-1.36328	-1.47461	-1.41511	-0.253174	-1.46191	-1.58447	-1.37598	-1.42188	-1.27148	-1.68018	-1.52051	-1.48486	-1.56641	-1.53613	-0.81543	-1.65088	-1.66895	-1.75185	-1.62012	-1.28906	-1.6709	-1.7207	-1.56885	-1.81738	-1.2334	-1.19092	-1.30518	-1.33594	-1.28906	-1.26465	-1.18262	-1.24512	-1.26465	-1.22168	-0.933105	-1.15332
RPMI_8226_perc_95_14	ACAGGTGCATCTGCAGCTGAGGTTGGCATAATGCCAAACCCCAAAACACCTGTGCACCTGCTGCAGCTGCACCTGCTGCTACCAAAAGAGGAACTGAAACTAACAGCTGGCTGTCCACCTGTGTTTCACTTCCTCTTTCGTTCAG	RPMI_8226	95	0.812988	-1.44653	-1.01212	-1.23828	-1.21875	-1.3877	-1.34131	0.849365	-1.02209	-1.22158	-1.12842	-1.40558	-1.43457	-1.54443	-1.19336	-1.43359	-1.16357	-1.45557	-0.498413	-1.3877	-0.45845	-1.31104	-1.34229	-0.291382	-1.34961	-1.44824	-1.38086	-1.28576	-1.40186	-1.59326	-1.34668	-1.7334	-1.2168	-1.05566	-1.34521	-1.3877	-1.44922	-1.39941	-1.4917	-0.96875	1.62207	1.25635	-1.57324	-1.32715	-1.56494	-1.59448	-1.57796	-0.699463	-1.40771	-1.52393	-1.36848	-1.2597	-1.39844	-1.62891	-1.27979	-1.37842	-1.41211	-1.58545	-1.29883	-1.18408	-1.23047	-1.30469	-1.18115	-1.34375	-1.14502	-1.24609	-1.43652	-1.34619	-1.52197	-1.58643	-1.66211	-1.55225	-1.24756	-1.60693	-1.54199	-1.48047	-1.56592	-1.5332	-1.42041	-1.10449	-1.37256	-1.3667	-1.5708	-1.42139	-1.61719	-1.51953	-1.18018	-0.865723	-0.758301	-1.40625	-1.39697	-1.6543	-1.37207	-1.55957	-1.37646	-1.4873	-1.25098	-1.34766	-1.37598	-1.53467	-1.56689	-1.17476	-1.15657	-1.37879	-1.64551	-0.747946	-1.04707	-0.915283	-1.45624	-0.169201	-1.13937	-1.0174	-1.44727	-1.62891	-0.83252	-0.835083	1.18623	-0.745728	-1.38514	-1.35563	-1.24046	-1.28461	-0.282227	1.2207	-1.4391	-1.41821	-1.47656	-1.37207	-1.06689	-1.05566	-1.41993	-1.04199	-1.30011	-1.251	-0.973145	-1.02222	-1.18945	-1.57715	-1.20947	-1.4723	-1.56372	-1.54736	-1.2312	-1.59717	-1.48682	-1.40234	-1.53906	-1.3125	-1.48682	-1.55859	-1.53809	-1.57812	-0.775879	-1.4707	-1.55127	-1.59717	-1.23828	-1.44141	-1.46826	-1.49756	-1.44727	-0.763184	-1.33789	-1.09717	-1.25732	-0.82959	-1.59375	-1.31934	-1.54688	-0.695312	-1.13574	2.2832	2.66602	-1.14844	-1.17285	4.44141	-1.36182	-1.31592	-1.63525	-1.61425	-1.56055	-1.36328	-0.468018	-1.31152	-1.54199	-1.47803	-1.25781	-1.52051	-1.77561	-1.46631	-1.36328	-1.67871	-1.25537	-1.75146	-0.584961	-1.39452	-1.67188	-1.33643	-1.32812	-1.375	-1.49121	-1.36035	-1.09961	-1.46729	-1.21631	-1.38638	-1.35303	-0.797241	-1.47607	-1.15381	-1.28076	-1.83789	-1.23584	-0.973145	-1.55664	-1.4751	-1.42627	-1.68115	-1.07031	2.96484	-1.58252	1.64258	-1.7168	2.43066	-1.26904	-1.27441	-1.65625	-1.51665	-0.723633	-1.6377	-1.54004	-1.22852	-1.29614	-0.989746	-1.64893	-1.65723	-1.71387	-1.6875	-1.68945	-0.867188	-1.50732	-1.79004	-1.91067	-1.6709	-1.01147	-1.82129	-1.76904	-1.41357	-1.9707	-1.13574	-1.15479	-1.30225	-1.34863	-1.34863	-1.07617	-1.08691	-1.16504	-1.17285	-1.12695	-0.895508	-1.07324
RPMI_8226_perc_95_15	CGGTAGTTTCAGTTCCGCTTTTGGCGACCTGCCAGCCATGTACACCTGTGCAGCCACTATCAGTATGCGCACCTGCATATGCAGGAAAAGAGGAACTGAAACTGAGTTTCAGTTCCTCTTTTCAGGCCTAACACCTGCAGCTGCA	RPMI_8226	95	1.53711	-1.44214	-0.826947	-1.22266	-1.15283	-1.47705	-1.31641	1.55273	-1.16211	-0.53527	-1.08594	-1.402	-1.46387	-1.55371	-1.14746	-1.38428	-1.16943	-1.45508	-0.65625	-1.1748	0.277889	-1.41553	-1.46143	0.0934448	-1.49219	-1.5144	-1.42822	-1.31934	-1.3291	-1.64502	-1.39258	-1.61768	-1.02661	-1.13379	-1.39453	-1.40234	-1.52393	-1.45605	-1.58203	-0.504395	2.44531	1.8208	-1.61182	-1.34863	-1.59424	-1.54022	-1.47734	-0.101395	-1.43115	-1.53027	-1.31549	-1.15686	-1.40527	-1.65088	-1.3335	-1.51514	-1.51562	-1.62109	-1.44629	-1.29541	-1.33887	-1.44678	-1.28711	-1.41602	-1.22168	-1.30908	-1.479	-1.41602	-1.55859	-1.58838	-1.6333	-1.52637	-1.28906	-1.57275	-1.53174	-1.43652	-1.5957	-1.52979	-1.34717	-0.742676	-1.38965	-1.33984	-1.50342	-1.41113	-1.69385	-1.46143	-1.15723	-0.933838	-0.583984	-1.34668	-1.51123	-1.67188	-1.4707	-1.5459	-1.43652	-1.53418	-1.1748	-1.24316	-1.25293	-1.52539	-1.53418	-1.08117	-1.06014	-1.30274	-1.59277	-0.42586	-0.68993	-0.67627	-1.38508	0.0525055	-0.978051	-0.646198	-1.45215	-1.6582	-0.599365	-0.601624	2.23057	-0.31543	-1.31387	-1.29011	-1.13757	-1.17498	0.415771	2.25977	-1.35514	-1.34546	-1.38452	-1.28467	-1.03491	-0.865723	-1.30598	-0.770508	-1.20123	-1.13384	-0.770508	-1.14307	-1.06543	-1.57129	-1.31104	-1.48206	-1.56519	-1.55762	-1.27783	-1.51904	-1.40088	-1.41309	-1.56348	-1.22266	-1.51367	-1.5957	-1.53955	-1.5752	-0.932617	-1.45459	-1.57568	-1.56689	-1.15137	-1.58789	-1.42041	-1.49683	-1.5625	-0.270508	-1.32324	-1.05225	-1.19092	-0.833008	-1.54688	-1.24902	-1.4082	-0.412842	-1.0791	3.39355	3.83984	-1.25684	-1.29004	5.11328	-1.31934	-1.40527	-1.51953	-1.55509	-1.42432	-1.26318	0.670166	-1.06641	-1.45117	-1.45068	-1.34473	-1.36426	-1.70824	-1.48096	-1.06152	-1.38965	-1.19385	-1.67969	0.289795	-1.01603	-1.60059	-1.26367	-1.10547	-1.23486	-1.33594	-1.45361	-1.17285	-1.33691	-1.19385	-1.3994	-1.32178	-0.718994	-1.32715	-0.593018	-1.33545	-1.76758	-0.82251	-0.927246	-1.57422	-1.25977	-1.39697	-1.68604	-1.12598	3.21875	-1.50439	2.85938	-1.6709	3.58105	-1.26318	-1.31348	-1.42578	-1.28275	0.0770264	-1.51904	-1.51074	-1.125	-1.28125	-0.805176	-1.6709	-1.4873	-1.38477	-1.52344	-1.49707	-0.676758	-1.47021	-1.67188	-1.76454	-1.60449	-1.03223	-1.65625	-1.59131	-1.44531	-1.88672	-1.13428	-1.09229	-1.24756	-1.3457	-1.30566	-1.1709	-1.16406	-1.23047	-1.24023	-1.17676	-0.841309	-1.00781
RPMI_8226_perc_95_16	ACGTCTGCAGCTGCAGCTGCAGCTGCAAGGGAAAAGAGGAAGTGAAACTGGGGTTTCTGAGTCTATACACCTGGGCACAGCTGTAAGGAAAAGGGGAAGTGAAACTGGGCTCGCAGTCGGCCAGGTGCAGCTGTTGCGGTTTCAG	RPMI_8226	95	1.13232	-1.54688	-1.24774	-1.36914	-1.29639	-1.60449	-1.45215	1.07324	-1.36255	-0.770906	-1.26953	-1.54487	-1.45557	-1.65332	-1.16406	-1.58301	-1.19775	-1.60547	-0.735596	-1.57812	-0.215322	-1.67676	-1.56006	-0.198303	-1.52783	-1.49146	-1.56055	-1.53185	-1.36768	-1.70801	-1.33301	-1.67188	-1.26123	-1.27881	-1.3125	-1.39844	-1.50537	-1.4375	-1.54297	-0.851562	1.94043	1.56006	-1.59326	-1.32666	-1.63818	-1.59894	-1.60144	-0.0688782	-1.46777	-1.56836	-1.41958	-1.35358	-1.56592	-1.67285	-1.49414	-1.54395	-1.57471	-1.67627	-1.4502	-1.40479	-1.42578	-1.54736	-1.4458	-1.55371	-1.34863	-1.41846	-1.55176	-1.48096	-1.62305	-1.59131	-1.5918	-1.61523	-1.61279	-1.646	-1.62305	-1.49023	-1.58008	-1.55176	-1.45605	-1.5	-1.56836	-1.33887	-1.49658	-1.62891	-1.68506	-1.45117	-1.42578	-1.48438	-0.989746	-1.51465	-1.51123	-1.72266	-1.55078	-1.58252	-1.36621	-1.54102	-1.16309	-1.27441	-1.28613	-1.66943	-1.47852	-1.32532	-1.29055	-1.45743	-1.61426	-1.01879	-1.16353	-1.26123	-1.5082	-0.227242	-1.27253	-1.12936	-1.53418	-1.74805	-1.22705	-1.19165	1.44105	-0.589478	-1.41407	-1.41421	-1.234	-1.28271	0.0217743	1.5	-1.46742	-1.46899	-1.46313	-1.41333	-1.35449	-1.30762	-1.44532	-0.880371	-1.30311	-1.31999	-1.12402	-1.3501	-1.19141	-1.59741	-1.36816	-1.59852	-1.63281	-1.53809	-1.33594	-1.55664	-1.5332	-1.42383	-1.58789	-1.33301	-1.5708	-1.59814	-1.5	-1.61279	-1.26758	-1.46338	-1.6333	-1.56348	-1.35938	-1.44775	-1.45654	-1.5415	-1.46143	-1.07324	-1.36523	-1.18896	-1.28467	-1.21094	-1.77344	-1.20898	-1.56738	-0.885254	-1.3252	2.87305	3.28516	-1.50879	-1.54688	4.5957	-1.49414	-1.29785	-1.61182	-1.65565	-1.50391	-1.23975	0.398682	-1.34473	-1.94922	-1.5415	-1.51855	-1.76172	-1.75836	-1.59521	-1.2627	-1.53125	-1.38232	-1.69922	-0.153198	-1.39159	-1.67236	-1.43848	-1.35645	-1.33691	-1.72559	-1.50391	-1.17285	-1.4834	-1.17529	-1.38898	-1.44336	-1.25903	-1.83643	-0.768555	-1.55859	-1.74902	-1.08008	-1.66211	-1.64648	-1.24219	-1.48096	-1.74854	-1.33301	3.10938	-1.69482	2.33301	-1.85059	3.09863	-1.42407	-1.41895	-1.5625	-1.50033	-0.3396	-1.5249	-1.6416	-1.48633	-1.43262	-1.41992	-1.64111	-1.53906	-1.43164	-1.55762	-1.55664	-0.87793	-1.62744	-1.72168	-1.8101	-1.66602	-1.31641	-1.66699	-1.78418	-1.56738	-1.7998	-1.24658	-1.1377	-1.26709	-1.33789	-1.29395	-1.23828	-1.14355	-1.22461	-1.25781	-1.20117	-0.94043	-1.18066
RPMI_8226_perc_95_17	TCTTGGCAGCCTGCCAAACCGAAAAGGAGAACTGAAACTGCACCTGGGGTCTAACCACAAGTTGCACCTGTTCTCGCAGCTGTCTTATCCACCTGGAAAAGAAGTGAAACCTCAACAGCTGTAGTTTCAGTTCCTTTTTTCTGGC	RPMI_8226	95	1.03955	-1.36914	-0.963957	-1.21973	-1.25293	-1.45703	-1.21973	1.21509	-1.14233	-0.999951	-1.07764	-1.33203	-1.35596	-1.39014	-1.21191	-1.34766	-1.0752	-1.31787	-0.38385	-1.20508	0.0191145	-1.36621	-1.31396	-0.144043	-1.42969	-1.38647	-1.41797	-1.25544	-1.33057	-1.47021	-1.17578	-1.5708	-1.21875	-1.18213	-1.26318	-1.2793	-1.4165	-1.3457	-1.40576	-0.748535	1.82617	1.55908	-1.35889	-1.19678	-1.39062	-1.38582	-1.31175	-0.432007	-1.26172	-1.35352	-1.20316	-1.0795	-1.29688	-1.45264	-1.28271	-1.38574	-1.375	-1.44336	-1.34668	-1.22266	-1.25391	-1.3335	-1.16943	-1.28662	-1.1333	-1.19141	-1.28271	-1.31787	-1.35596	-1.3833	-1.35449	-1.29297	-1.31494	-1.38086	-1.4834	-1.27783	-1.40186	-1.30811	-1.19727	-0.864258	-1.35547	-1.21387	-1.44727	-1.30811	-1.44434	-1.44336	-1.19971	-1.05469	-0.758301	-1.1875	-1.27246	-1.41943	-1.34375	-1.28174	-1.21533	-1.3208	-1.24805	-1.30957	-1.30273	-1.3291	-1.33984	-1.01736	-1.00039	-1.17159	-1.57715	-0.681067	-0.861467	-0.814209	-1.23353	-0.0414543	-0.951202	-0.829914	-1.29883	-1.45215	-0.784912	-0.758423	1.3112	-0.579651	-1.16335	-1.16212	-1.03498	-1.08479	0.12915	1.32666	-1.19209	-1.18921	-1.22339	-1.16064	-1.06348	-0.979004	-1.31015	-0.742188	-1.09585	-1.02677	-0.901855	-1.11719	-1.02148	-1.43506	-1.15479	-1.32306	-1.46533	-1.40918	-1.21729	-1.52002	-1.23682	-1.29102	-1.41211	-1.12305	-1.36279	-1.41943	-1.33447	-1.41309	-0.954834	-1.31006	-1.39551	-1.37549	-1.14258	-1.1167	-1.19482	-1.34717	-1.09082	-0.589844	-1.15186	-1.17773	-1.29199	-0.761719	-1.30762	-1.30859	-1.24414	-0.573242	-1.11426	2.31738	2.67188	-1.13574	-1.03906	3.93945	-1.27881	-0.692627	-1.33008	-1.49944	-1.46729	-1.12451	0.164551	-1.01074	-1.27832	-1.36328	-1.20605	-1.27734	-1.52665	-1.31494	-0.965332	-1.24023	-1.16455	-1.51074	0.110291	-1.06875	-1.49023	-1.14209	-1.05762	-1.10449	-1.27637	-1.22168	-1.02539	-1.28027	-1.10742	-1.11399	-1.11475	-0.867676	-1.22656	-0.68042	-1.26709	-1.5293	-0.893066	-0.865723	-1.39844	-1.30908	-1.28125	-1.55322	-1.1543	2.77344	-1.37695	1.72314	-1.54297	2.40723	-1.08691	-1.08008	-1.3623	-1.35988	-0.129639	-1.57275	-1.38623	-1.13477	-1.1792	-0.969238	-1.45166	-1.50195	-1.42871	-1.49805	-1.5127	-0.932617	-1.35693	-1.45215	-1.5299	-1.4375	-1.16357	-1.39746	-1.49658	-1.37598	-1.57422	-1.13965	-1.22461	-1.32568	-1.41602	-1.34277	-1.11914	-1.20215	-1.20703	-1.20996	-1.1377	-0.897461	-1.08887
RPMI_8226_perc_95_18	CACCAGATGCTCAGCTTTTTTTGGCACGGTGCCAAAAACCACAGGTGCATCTGCACACCTGCAGAGTACACCTGTTATATGAGCAGCTGCAGGCAGACCACAAAAAAGTTTCAGTTCCGAATTTCAGATGCAAGTTTCAGTTCCC	RPMI_8226	95	0.15387	-1.22583	-1.16085	-1.14648	-1.15674	-1.21729	-0.980469	0.246094	-0.713745	-1.21591	-1.06104	-1.24091	-1.28125	-1.26758	-1.11035	-1.04248	-0.981201	-1.20703	-0.29541	-1.39844	-0.796294	-0.924072	-1.19385	-0.67041	-1.29248	-1.323	-1.2168	-0.915521	-1.25342	-1.3335	-1.22852	-1.5166	-1.06152	-0.809082	-1.2041	-1.23047	-1.33447	-1.24316	-1.27539	-1.23535	0.780273	0.692627	-1.22168	-1.13623	-1.33008	-1.37871	-1.30855	-1.16992	-1.2583	-1.26318	-1.05608	-1.02911	-1.21631	-1.36035	-0.914062	-1.26514	-1.23535	-1.36279	-1.22168	-1.09619	-1.09277	-1.16895	-1.04688	-1.14746	-1.10156	-1.1333	-1.23828	-1.23389	-1.27637	-1.32471	-1.34766	-1.21191	-0.957764	-1.27588	-1.24609	-1.271	-1.29639	-1.2417	-1.21875	-0.950195	-1.18652	-1.20508	-1.40674	-1.18115	-1.45703	-1.33447	-1.0376	-0.577881	-0.93457	-1.04492	-1.104	-1.30957	-1.23438	-1.16309	-1.17969	-1.18506	-1.21191	-1.24414	-1.26172	-1.19385	-1.38525	-0.986071	-0.972869	-1.04114	-1.47852	-0.848182	-0.89895	-0.916016	-1.09153	-0.239262	-0.919397	-0.87207	-1.17578	-1.24805	-0.873047	-0.864624	0.30681	-0.995605	-1.04607	-1.03852	-1.03828	-1.06144	-0.470703	0.327759	-1.09023	-1.05652	-1.12183	-1.05615	-1.15771	-1.04883	-1.25051	-0.894043	-1.07235	-0.955333	-1.10156	-0.671875	-0.990723	-1.29297	-0.785889	-1.04557	-1.33862	-1.35938	-0.842651	-1.53662	-1.20508	-1.23877	-1.32031	-1.09375	-1.24854	-1.28516	-1.24951	-1.31152	-0.507935	-1.24658	-1.25635	-1.30859	-1.01855	-1.3042	-1.1499	-1.31177	-1.26367	-0.583008	-1.15234	-1.04932	-1.11475	-0.638672	-1.14746	-1.27637	-1.21582	-0.665527	-0.975098	1.18848	1.46973	-0.794434	-0.638672	3.55176	-1.21484	-1.04932	-1.31104	-1.31784	-1.4375	-1.13428	-1.10547	-0.985352	-0.797852	-1.27197	-0.925293	-0.911621	-1.36848	-1.19727	-1.04102	-1.25	-1.12256	-1.41162	-0.789307	-1.2754	-1.43555	-1.12061	-0.900391	-1.11475	-1.22559	-1.19434	-1.01367	-1.18799	-1.10156	-0.973883	-0.970703	-0.497253	-1.06152	-1.13379	-0.751709	-1.40723	-1.14893	-0.469971	-1.19678	-1.29736	-1.18164	-1.3623	-0.791748	2.35742	-1.18555	0.746826	-1.30518	1.31128	-1.00842	-0.902344	-1.24414	-1.21678	-0.743164	-1.50732	-1.15039	-0.725098	-1.01636	-0.694824	-1.36182	-1.37109	-1.50635	-1.39648	-1.41895	-1.04102	-1.24951	-1.45215	-1.53315	-1.43457	-0.741943	-1.45898	-1.36182	-1.21143	-1.61035	-1.04785	-1.10791	-1.19141	-1.30762	-1.2207	-0.914551	-1.08887	-1.08691	-1.10449	-1.03418	-0.896973	-1.0332
RPMI_8226_perc_95_19	AAAGCAGAAATGAAACTTCACCTGTTGCGGTTTTGGCACCCCGCCAAGTAGATGCACCTGGAGCAAGTGTGCTACTCTAACCGAAACTGAGACAGTTTCACTTCCTCTTTTTAACACCTGCACCGCACCTGCTAGTTTCACTTCC	RPMI_8226	95	1.81543	-1.3833	-0.186966	-1.19434	-1.2373	-1.41748	-1.2207	1.93945	-0.853516	-0.919014	-0.963379	-1.29428	-1.42529	-1.45947	-1.18848	-1.34863	-1.07861	-1.34375	0.0446777	-0.413818	0.405524	-1.28564	-1.39307	0.296509	-1.51025	-1.48364	-1.38721	-1.27036	-1.32178	-1.56104	-1.40332	-1.65479	-1.05176	-1.03223	-1.33838	-1.36279	-1.49707	-1.4165	-1.49316	-0.596191	2.87109	2.35059	-1.51465	-1.29346	-1.53613	-1.46212	-1.40043	-0.158203	-1.33301	-1.44678	-1.18607	-1.06009	-1.2876	-1.56689	-1.19824	-1.4541	-1.4541	-1.52393	-1.35254	-1.20459	-1.24121	-1.33398	-1.17041	-1.26904	-1.13379	-1.16602	-1.41113	-1.2998	-1.4917	-1.51611	-1.51465	-1.42334	-1.19434	-1.50293	-1.48193	-1.34521	-1.54688	-1.40771	-1.2373	0.098938	-1.27588	-1.31055	-1.54932	-1.25684	-1.65967	-1.47412	-1.11768	-0.998291	0.0947266	-1.17871	-1.40088	-1.57471	-1.42578	-1.4165	-1.2915	-1.41211	-1.24707	-1.33398	-1.34277	-1.4375	-1.52441	-0.975865	-0.957361	-1.15347	-1.63574	0.0665528	-0.678336	-0.0720825	-1.23559	0.530945	-0.811269	-0.642071	-1.34082	-1.55176	0.010576	-0.016133	2.4369	-0.241333	-1.17045	-1.13478	-1.04639	-1.07592	0.547363	2.48047	-1.20413	-1.18701	-1.23584	-1.13525	-0.530762	-0.187134	-1.31565	-0.702148	-1.10346	-1.02368	-0.0299225	-0.77832	-0.984375	-1.54395	-1.11133	-1.40702	-1.47095	-1.52783	-1.15503	-1.5791	-1.28809	-1.36084	-1.51025	-1.11816	-1.45654	-1.52441	-1.46387	-1.50195	-0.596802	-1.41406	-1.47607	-1.50781	-1.05371	-1.37939	-1.21826	-1.43042	-1.3457	-0.0910645	-1.2251	-1.08105	-1.19043	-0.679199	-1.36816	-1.32617	-1.35449	-0.255127	-0.999512	3.55859	4.00391	-0.986816	-0.936035	5.5918	-1.25244	-1.07471	-1.40771	-1.52502	-1.54883	-1.14844	0.512085	-0.973145	-1.25488	-1.4043	-1.125	-1.26465	-1.57091	-1.35059	-1.02148	-1.36621	-1.1582	-1.59375	0.41272	-0.96949	-1.5249	-1.0791	-1.04297	-1.13477	-1.16309	-1.26074	-1.02148	-1.28857	-1.04785	-1.16638	-1.1543	-0.52002	-1.09131	-0.651611	-1.16113	-1.67432	-0.850098	-0.63916	-1.44922	-1.32324	-1.30811	-1.68945	-0.974121	4.01953	-1.41016	2.75684	-1.53516	3.72363	-1.06812	-1.07422	-1.44043	-1.35765	0.136963	-1.62305	-1.41113	-1.04102	-1.12061	-0.734375	-1.54004	-1.5293	-1.45117	-1.54785	-1.53516	-0.664062	-1.31494	-1.58008	-1.68579	-1.51855	-0.974854	-1.47559	-1.4917	-1.25879	-1.76855	-1.08691	-1.2168	-1.3335	-1.45215	-1.43359	-1.1084	-1.17383	-1.2002	-1.22656	-1.16797	-0.803223	-1.0127
RPMI_8226_perc_95_20	AACTGAAACTGAAACACACCTGCCGGGCAGAGAGAGTTTCAGTTCCTCTTTTTGGCCTGTCATCTGCACACCTGGATGCAGCTGCAAGCACCTGCACAGTTTCAGTTCCTCTTTTTGTTTCTGAAACCACAGGTGCATCTGCTGA	RPMI_8226	95	1.06006	-1.57031	-1.40884	-1.34863	-1.09668	-1.54834	-1.32812	0.951904	-1.25	-1.46488	-1.28076	-1.5849	-1.4707	-1.84131	-1.11914	-1.57227	-1.20117	-1.62842	-1.0769	-1.67285	-0.79592	-1.55859	-1.5459	-0.651367	-1.41455	-1.61011	-1.55664	-1.51694	-1.49121	-1.68262	-1.37402	-1.8252	-1.36865	-1.13086	-1.43555	-1.37646	-1.46631	-1.39648	-1.61621	-1.27246	1.91992	1.6416	-1.729	-1.37939	-1.7124	-1.75585	-1.81661	-0.946777	-1.56689	-1.69922	-1.5913	-1.52948	-1.58594	-1.80713	-1.36963	-1.58154	-1.62256	-1.72461	-1.48145	-1.41455	-1.44336	-1.66162	-1.46924	-1.71777	-1.34814	-1.57422	-1.68359	-1.60693	-1.74854	-1.76025	-1.87842	-1.71924	-1.50439	-1.69824	-1.63525	-1.60938	-1.66162	-1.69336	-1.49609	-1.77344	-1.60352	-1.39746	-1.55615	-1.68408	-1.80957	-1.50635	-1.57324	-1.34863	-1.10645	-1.72363	-1.55518	-1.80615	-1.60645	-1.646	-1.60205	-1.69531	-1.16309	-1.24902	-1.30371	-1.78369	-1.62158	-1.47727	-1.43782	-1.64218	-1.77344	-1.22008	-1.2196	-1.43555	-1.70477	-0.599548	-1.38863	-1.17755	-1.60938	-1.85742	-1.35303	-1.32593	1.09674	-1.06213	-1.61448	-1.60527	-1.48687	-1.53272	-0.503418	1.15332	-1.67993	-1.67651	-1.68359	-1.60278	-1.47168	-1.54297	-1.60072	-1.22559	-1.5617	-1.58555	-1.36133	-1.2334	-1.48633	-1.66479	-1.31543	-1.6737	-1.74976	-1.60498	-1.26831	-1.65234	-1.70605	-1.44336	-1.67578	-1.51953	-1.6167	-1.76855	-1.70117	-1.80469	-1.15479	-1.55957	-1.81787	-1.71045	-1.64648	-1.75293	-1.61133	-1.60547	-1.70898	-1.12305	-1.48975	-1.42432	-1.58789	-1.21484	-1.92578	-1.24219	-1.84473	-0.929199	-1.32031	2.27539	2.65625	-1.48047	-1.52051	5.4082	-1.50928	-1.94727	-1.8833	-1.78453	-1.51611	-1.49219	-0.895996	-1.74609	-1.99707	-1.64941	-1.52539	-1.74902	-2.06135	-1.73096	-1.60352	-1.80957	-1.32812	-1.81836	-0.952148	-1.79188	-1.84814	-1.54883	-1.52344	-1.50049	-1.85449	-1.60156	-1.35449	-1.64453	-1.31299	-1.6949	-1.75488	-1.19019	-1.96338	-1.44824	-1.48828	-1.93018	-1.59424	-1.70801	-1.79639	-1.30469	-1.60596	-1.85938	-1.20264	4.22656	-1.76465	1.75098	-2.1582	2.68652	-1.44019	-1.58203	-1.67676	-1.62739	-0.977051	-1.66504	-1.771	-1.50098	-1.49756	-1.39941	-1.87744	-1.56152	-1.70215	-1.6416	-1.6582	-1.1377	-1.7251	-2.03516	-2.14271	-1.92676	-1.1665	-2.04492	-2.00537	-1.76904	-2.16602	-1.21191	-1.0293	-1.19141	-1.30469	-1.27734	-1.2627	-1.15137	-1.27734	-1.27734	-1.25391	-1.05273	-1.24609
RPMI_8226_perc_95_21	CACCTGCAGCAGAAAAGCGGAAGTGAAACTACTCTGCACACCTTGCAGGTGTGTTTTGGCCGGGTGCCAAAACCGCAAGTCTCAAAATCAGTTTCACTTCCCCTTTTTGCACCTGCACCTGATCACCTGTTGCTAGTTTCACTTC	RPMI_8226	95	1.02881	-1.30469	-0.940363	-1.1709	-0.990234	-1.4209	-0.864746	0.979614	-0.417938	-1.09768	-1.07275	-1.32162	-1.46094	-1.65088	-0.876465	-0.994141	-1.00439	-1.38184	-0.484375	-1.13672	-0.240744	-0.88501	-1.34131	-0.321289	-1.35107	-1.49756	-1.32861	-1.30703	-1.31201	-1.57227	-1.41309	-1.71533	-0.756592	-0.416504	-1.33252	-1.36816	-1.42139	-1.38379	-1.51465	-1.05957	1.92188	1.68115	-1.55371	-1.28955	-1.51318	-1.6313	-1.62162	-0.615967	-1.34814	-1.40918	-1.16413	-1.14932	-1.42529	-1.63281	-0.700439	-1.40332	-1.41455	-1.69336	-1.31445	-1.17773	-1.18457	-1.37598	-1.15479	-1.41895	-1.16699	-1.29102	-1.56445	-1.34082	-1.58057	-1.5752	-1.72607	-1.54297	-0.860352	-1.61328	-1.57471	-1.55859	-1.58984	-1.50342	-1.43408	-0.963379	-1.2793	-1.34521	-1.65381	-1.44385	-1.80078	-1.42334	-1.34717	-0.541992	-0.612793	-1.19824	-1.39014	-1.69775	-1.43359	-1.50928	-1.49121	-1.50439	-1.0293	-1.08887	-1.12988	-1.56348	-1.68115	-1.07252	-1.03573	-1.17831	-1.6123	-0.63998	-0.461034	-0.857422	-1.28322	-0.215117	-0.834551	-0.397428	-1.50684	-1.68457	-0.73877	-0.673645	1.30046	-0.679626	-1.18314	-1.12111	-1.29265	-1.33138	-0.341553	1.36768	-1.27085	-1.20044	-1.3186	-1.13892	-1.08154	-0.973633	-1.24545	-1.10254	-1.36992	-1.27638	-0.765137	-0.333984	-1.18164	-1.61719	-0.689209	-1.51344	-1.59546	-1.65771	-0.750732	-1.52051	-1.48145	-1.45459	-1.54443	-1.35742	-1.42969	-1.52002	-1.51904	-1.56494	-0.161285	-1.45068	-1.51904	-1.59033	-1.17773	-1.74072	-1.3916	-1.54761	-1.65918	0.267334	-1.33252	-1.29639	-1.354	-0.438232	-1.46387	-0.999512	-1.52344	-0.175293	-1.00879	2.39453	2.75977	-0.736328	-0.687012	6.14844	-1.25195	-1.46143	-1.6084	-1.62421	-1.43115	-1.32568	-0.285034	-1.22754	-1.39941	-1.49512	-0.874023	-1.36816	-1.85892	-1.47754	-1.29688	-1.67383	-1.14185	-1.72803	-0.282837	-1.43259	-1.70312	-1.27246	-1.1377	-1.12842	-1.47656	-1.43115	-0.970703	-1.30469	-1.14551	-1.41046	-1.44482	0.0223832	-1.37842	-0.986328	-0.775635	-1.84717	-1.24805	-0.84082	-1.60303	-1.13672	-1.41895	-1.88672	-0.475952	4.26953	-1.48242	1.79346	-1.7627	2.625	-1.15967	-1.16211	-1.62988	-1.28958	-0.487793	-1.64355	-1.42676	-0.763184	-1.09998	-0.250977	-1.71582	-1.29297	-1.54297	-1.40527	-1.4248	-0.697266	-1.51709	-1.8457	-1.97478	-1.72559	-0.602539	-2.00781	-1.77686	-1.48779	-2.09766	-0.999023	-0.802246	-0.984131	-1.20703	-1.12598	-0.919922	-0.984863	-1.09863	-1.08789	-1.06152	-0.810547	-0.92334
RPMI_8226_perc_95_22	CTGAAACCGAAACTGAGTCTGCACACCTGCGCTGCAGCAGCTCGAAAAGAGGAAGTGAAACTAACACCTGTTGCCTTGGCCGGCTGCCAGCTTCGCAGCAGCTGCCCGCAGTTTCACTTCCTCTTTTCTCTCACCTGCACCTGCT	RPMI_8226	95	1.97021	-1.26758	-0.0968188	-1.21875	-1.06836	-1.28223	-1.14404	1.92822	-0.953613	-0.713107	-0.956543	-1.29558	-1.41357	-1.41992	-0.851074	-1.29639	-0.953125	-1.32715	0.111427	-0.422852	0.750241	-1.26562	-1.49902	0.262085	-1.55566	-1.47119	-1.36279	-1.26711	-1.15869	-1.65137	-1.4082	-1.56445	-0.947998	-0.89624	-1.32617	-1.38135	-1.53613	-1.43555	-1.53613	-0.522461	2.88281	2.40723	-1.53711	-1.32129	-1.51367	-1.3702	-1.38421	-0.123169	-1.29688	-1.4165	-1.02145	-1.03897	-1.34766	-1.57324	-1.17773	-1.4917	-1.50049	-1.61816	-1.32031	-1.10205	-1.12988	-1.27148	-1.03564	-1.2251	-0.978271	-1.07617	-1.44922	-1.24023	-1.53369	-1.49951	-1.58008	-1.46094	-1.09521	-1.56787	-1.46094	-1.34717	-1.60889	-1.35303	-1.23291	0.107971	-1.33594	-1.30957	-1.54785	-1.33789	-1.71631	-1.33789	-1.09277	-0.615723	0.245117	-1.07715	-1.46777	-1.64258	-1.44043	-1.45947	-1.28857	-1.43457	-0.94873	-1.02832	-1.05762	-1.45264	-1.50732	-0.958026	-0.93055	-1.02351	-1.53125	0.130819	-0.381442	-0.0203857	-1.10563	0.834717	-0.723916	-0.323854	-1.38672	-1.66895	0.0809135	0.0132294	2.55927	-0.187363	-1.02131	-0.991994	-1.07073	-1.08833	0.606934	2.63477	-1.06647	-1.04175	-1.10059	-0.994019	-0.449097	-0.0950928	-1.18962	-0.736328	-1.12256	-1.04581	0.0904541	-0.906738	-0.993164	-1.53076	-1.04395	-1.38164	-1.56738	-1.60205	-1.11011	-1.46973	-1.26562	-1.36914	-1.57178	-1.12988	-1.51465	-1.56055	-1.49219	-1.55273	-0.586548	-1.4375	-1.51416	-1.53125	-1.1123	-1.41943	-1.26367	-1.46362	-1.3418	0.39209	-1.271	-0.681885	-0.824463	-0.465332	-1.4375	-1.03223	-1.30859	-0.0596619	-0.837402	3.76855	4.23047	-1.00586	-0.973145	5.99219	-1.24951	-1.02124	-1.4165	-1.45804	-1.40088	-1.10791	0.71582	-1.08301	-1.33691	-1.42578	-1.10645	-1.29883	-1.51493	-1.42285	-1.16113	-1.47656	-1.12598	-1.64355	0.821045	-0.901635	-1.50244	-1.0332	-1.15918	-1.03955	-1.0957	-1.31592	-0.945801	-1.26514	-0.948486	-1.12212	-1.21582	-0.175285	-1.02393	-0.470581	-1.10938	-1.68457	-0.709473	-0.60791	-1.5376	-1.04346	-1.33838	-1.60791	-0.922607	4.46484	-1.41064	2.87793	-1.59521	3.97754	-1.00012	-1.08105	-1.40137	-1.19907	0.171265	-1.43945	-1.33447	-0.950684	-0.977051	-0.465332	-1.53271	-1.29395	-1.23486	-1.31934	-1.33887	-0.368652	-1.34375	-1.51074	-1.61289	-1.47363	-0.637451	-1.35938	-1.45703	-1.27734	-1.69824	-0.972412	-0.871582	-1.01562	-1.23926	-1.18262	-0.960449	-0.996582	-1.05176	-1.12305	-1.0625	-0.684082	-0.783691
RPMI_8226_perc_95_23	GGAACTGAAACTGCACCTGGCTGCCAGCTTTGCGGTTTCGGTTTTTACACCTGCTGCAGCAGCTGCACCTGTAGTTTCAGTTCCTCTTTTGCATCTGTGGTTTCACTCACCTGCAGCTGGCTCGGAAAAGAGGAACTGAAACTTG	RPMI_8226	95	1.71631	-1.41602	-0.547067	-1.30469	-1.08765	-1.49902	-1.14746	1.68896	-0.983276	-1.20986	-1.02979	-1.42771	-1.45996	-1.60205	-0.870117	-1.33252	-1.04004	-1.35303	-0.638184	-0.859863	-0.112844	-1.33984	-1.53613	-0.238892	-1.55811	-1.52075	-1.47705	-1.38188	-1.25049	-1.62549	-1.42773	-1.56104	-1.09326	-0.905273	-1.39795	-1.4126	-1.51172	-1.4209	-1.57568	-1.0957	2.70312	2.28418	-1.63281	-1.37012	-1.57178	-1.48792	-1.47137	-0.504272	-1.42285	-1.49072	-1.25485	-1.16461	-1.41064	-1.67432	-1.22363	-1.51318	-1.53174	-1.62061	-1.46289	-1.28125	-1.34473	-1.51953	-1.2207	-1.479	-1.1543	-1.37256	-1.54492	-1.45654	-1.57812	-1.61133	-1.67871	-1.50537	-1.16113	-1.52979	-1.49365	-1.51758	-1.61963	-1.48535	-1.28467	-0.58252	-1.46729	-1.36719	-1.49414	-1.53027	-1.78955	-1.39307	-1.39893	-0.965088	-0.258301	-1.3291	-1.49365	-1.64014	-1.5459	-1.54883	-1.44434	-1.51855	-0.856445	-0.939941	-0.96582	-1.5127	-1.59082	-1.08272	-1.05499	-1.26	-1.53711	-0.324068	-0.641776	-0.495239	-1.31652	0.235111	-0.831453	-0.58871	-1.43555	-1.79492	-0.421143	-0.460327	2.14531	-0.50116	-1.25743	-1.2332	-1.17234	-1.21296	0.264893	2.21582	-1.27248	-1.28833	-1.30542	-1.22144	-0.888184	-0.606445	-1.28681	-0.862305	-1.23568	-1.18656	-0.378906	-0.94043	-1.11719	-1.5603	-1.07227	-1.45277	-1.62671	-1.57471	-1.14282	-1.39844	-1.4082	-1.39258	-1.61719	-1.24219	-1.53906	-1.60547	-1.53857	-1.64648	-0.734863	-1.48682	-1.62891	-1.58545	-1.29395	-1.56836	-1.33643	-1.44141	-1.48242	-0.0628052	-1.31787	-1.26562	-1.35596	-0.712402	-1.62109	-0.943359	-1.4541	-0.17041	-1.04199	3.13574	3.53516	-1.2207	-1.21289	5.51172	-1.375	-1.54297	-1.59619	-1.55841	-1.35107	-1.33594	-0.193115	-1.25293	-1.5166	-1.52344	-1.30859	-1.43555	-1.63664	-1.51367	-1.21973	-1.47461	-1.24121	-1.69287	-0.145264	-1.27703	-1.56934	-1.18896	-1.2041	-1.28857	-1.37988	-1.42188	-1.14355	-1.33057	-1.13867	-1.27378	-1.5542	-0.571045	-1.4248	-1.02124	-1.21631	-1.75195	-1.15137	-1.27539	-1.62451	-0.897949	-1.46289	-1.65674	-0.944092	4.55078	-1.5625	2.34082	-1.86475	3.46191	-1.16187	-1.3291	-1.42578	-1.27675	-0.285889	-1.40186	-1.44873	-1.18945	-1.14062	-0.755371	-1.69775	-1.21582	-1.24756	-1.28125	-1.30273	-0.806152	-1.50342	-1.61719	-1.6962	-1.58398	-0.767334	-1.58398	-1.73438	-1.56836	-1.88477	-1.14746	-0.836426	-0.988525	-1.24512	-1.17676	-1.18359	-1.15918	-1.2041	-1.26074	-1.19727	-0.884766	-1.04492
RPMI_8226_perc_95_24	AAAGAGGAACTGAAACTGCGAGGTGGTTTCACACCTGCTCACCTGCAGCTGTACTTGGCAGCCTGCCAGCACCTGCACCTGGCGTCACCTGCAGCTGCAGAAAGGGGAACTGAAACTGGGAGTTTCAGTTCCGCTTTTCTGTCAC	RPMI_8226	95	2.04199	-1.29541	-0.613701	-1.19824	-1.03394	-1.34961	-1.00146	2.11377	-0.840942	-0.977691	-0.974854	-1.29851	-1.38623	-1.41846	-0.819336	-1.11279	-0.922852	-1.25293	-0.701904	-0.957031	0.0897095	-1.07324	-1.39209	0.146973	-1.43945	-1.40552	-1.29297	-1.17143	-1.06982	-1.48145	-1.32617	-1.50684	-0.921875	-0.781738	-1.28467	-1.33887	-1.43115	-1.34375	-1.48828	-0.851562	3.05859	2.53613	-1.49072	-1.24121	-1.42334	-1.42278	-1.33084	-0.410767	-1.30225	-1.34229	-0.964907	-0.892029	-1.25439	-1.54883	-0.995361	-1.41357	-1.41064	-1.52441	-1.31543	-1.14795	-1.19043	-1.30566	-1.09668	-1.27783	-1.07422	-1.17822	-1.44531	-1.29639	-1.4209	-1.44922	-1.53955	-1.36719	-1.03027	-1.45068	-1.46631	-1.36523	-1.46826	-1.36768	-1.20898	-0.599609	-1.25439	-1.28223	-1.42676	-1.38135	-1.6626	-1.31445	-1.16016	-0.827393	-0.374512	-1.02344	-1.41455	-1.54395	-1.34277	-1.42139	-1.33838	-1.38672	-0.770996	-0.823242	-0.862305	-1.38428	-1.47412	-0.801691	-0.78166	-0.943997	-1.46289	-0.18648	-0.327671	-0.432861	-1.02666	0.171164	-0.629569	-0.285202	-1.33789	-1.5752	-0.338318	-0.339935	2.56838	-0.200607	-0.960911	-0.920625	-0.971067	-1.00455	0.600586	2.63086	-0.995851	-0.980469	-1.0481	-0.924194	-0.878906	-0.66748	-1.12945	-0.64209	-1.03131	-0.944756	-0.518555	-0.77832	-0.874512	-1.46118	-0.871338	-1.29614	-1.42627	-1.47705	-0.907349	-1.26709	-1.27588	-1.32129	-1.45752	-1.0498	-1.38379	-1.46094	-1.43896	-1.479	-0.579102	-1.38281	-1.44336	-1.47266	-1.02051	-1.51465	-1.27832	-1.33838	-1.43018	-0.00333786	-1.26953	-1.03076	-1.12598	-0.450684	-1.3623	-0.79248	-1.27344	-0.0966797	-0.915527	3.63672	4.06641	-0.903809	-0.943359	5.90234	-1.26221	-1.30176	-1.46436	-1.40669	-1.29346	-1.25098	0.053154	-0.959473	-1.3125	-1.36377	-1.03516	-1.26367	-1.52111	-1.35156	-0.958008	-1.29883	-1.0498	-1.57422	0.0591412	-1.11626	-1.43018	-1.13672	-0.927246	-1.13672	-1.20117	-1.33154	-1.00488	-1.11792	-1.12891	-1.15141	-1.31494	-0.29538	-1.13867	-0.820068	-1.0293	-1.64746	-0.969727	-0.749023	-1.42676	-0.774414	-1.29199	-1.50635	-0.801758	4.03125	-1.40479	3.04883	-1.58887	3.9541	-1.005	-1.05078	-1.3623	-1.12668	0.168945	-1.42236	-1.24512	-0.841797	-0.913452	-0.594238	-1.55762	-1.08984	-1.13721	-1.16309	-1.17969	-0.427002	-1.3374	-1.48926	-1.59466	-1.44434	-0.711426	-1.4502	-1.5376	-1.2998	-1.7373	-0.987305	-0.734131	-0.898926	-1.18066	-1.16016	-0.939941	-0.995117	-1.0459	-1.05664	-0.994629	-0.637695	-0.847168
RPMI_8226_perc_95_25	GCACCTGTGCTTGCCAGGTGCAGCAGACTGAAACCGCAGATGCAGCTGCTAGTTTCAGTTCCTCTTTTTAGCAGATGTTTCAGTTTCAGTTTGCACCTGCATCTGTGCTAAAAATAGCACCTGGAACCGAAACTTGCAGCAGCTG	RPMI_8226	95	1.85742	-1.42822	0.0122854	-1.28223	-1.24658	-1.43262	-1.12646	1.8916	-1.19141	-1.12814	-0.956299	-1.38182	-1.30811	-1.45898	-1.13672	-1.28467	-0.869385	-1.13184	-0.195007	-0.143555	0.48139	-1.32324	-1.41748	-0.144775	-1.42139	-1.37012	-1.52832	-1.38307	-1.36279	-1.50098	-1.34961	-1.58691	-1.17432	-1.00488	-1.25391	-1.27832	-1.41064	-1.30371	-1.36719	-1.03418	2.85156	2.51074	-1.37939	-1.271	-1.47168	-1.28136	-1.30426	-0.425903	-1.33398	-1.42383	-1.16258	-1.09778	-1.33105	-1.4624	-1.23975	-1.40234	-1.40381	-1.39551	-1.38867	-1.23242	-1.30566	-1.40332	-1.13379	-1.29541	-1.08154	-1.19531	-1.33496	-1.26562	-1.39404	-1.48291	-1.41406	-1.27246	-1.34326	-1.32812	-1.47754	-1.35693	-1.49609	-1.26709	-1.05859	0.0272675	-1.46533	-1.229	-1.42383	-1.44922	-1.47656	-1.4668	-1.23486	-1.20068	0.382568	-1.22168	-1.38281	-1.47119	-1.39746	-1.34717	-1.21289	-1.31299	-1.12793	-1.23828	-1.24219	-1.41748	-1.35156	-1.00569	-0.984285	-1.15282	-1.54883	0.0421841	-0.625266	-0.00384521	-1.20185	0.698792	-0.840559	-0.598805	-1.25195	-1.65234	-0.0167642	-0.0697861	2.26182	-0.265167	-1.13096	-1.12551	-0.969602	-1.0132	0.681641	2.34277	-1.14393	-1.16479	-1.16479	-1.10645	-0.358887	-0.0356445	-1.17764	-0.552246	-1.02873	-0.992108	0.323242	-1.17871	-0.913574	-1.41797	-1.06445	-1.37243	-1.5769	-1.41064	-1.10181	-1.53564	-1.29541	-1.26709	-1.52637	-1.08008	-1.48389	-1.48389	-1.37109	-1.5127	-1.00928	-1.36426	-1.49609	-1.4292	-1.01953	-1.27246	-1.17139	-1.31494	-1.18359	-0.190918	-1.08203	-0.859131	-0.951172	-0.790527	-1.42871	-1.24707	-1.21777	-0.26709	-1.11035	3.20508	3.57617	-1.16016	-1.1582	4.59961	-1.39258	-1.34473	-1.46094	-1.47503	-1.43896	-1.16699	0.0257187	-0.987793	-1.50488	-1.35645	-1.23535	-1.45996	-1.49736	-1.36084	-0.904785	-1.15723	-1.2002	-1.54004	0.561279	-1.01798	-1.53467	-1.06641	-0.991211	-1.19971	-1.18555	-1.33691	-1.0293	-1.25342	-1.00269	-1.08014	-1.46338	-0.934448	-1.26904	-0.709717	-1.28223	-1.47559	-0.808594	-1.09961	-1.39648	-1.13721	-1.28955	-1.45898	-1.14111	4.30469	-1.48047	2.19629	-1.79004	3.3584	-0.954102	-1.125	-1.19922	-1.24342	-0.197754	-1.479	-1.37061	-1.22656	-0.964478	-0.976562	-1.42285	-1.45801	-1.32812	-1.45312	-1.45898	-0.868164	-1.37305	-1.36914	-1.41534	-1.39941	-0.996338	-1.20605	-1.57031	-1.40039	-1.57031	-1.16895	-1.13428	-1.23828	-1.36816	-1.2793	-1.23438	-1.20215	-1.18652	-1.2998	-1.20215	-0.887207	-1.08691
RPMI_8226_perc_95_26	AGGAGAACTGAAACTGAGCCTGCAGCTGCTGCGCACCTGTATACAAAAAGGGGAACTGAAACTAGCAGCTGGCCCACCTGCAGCTGCGCTACACCTGGCAGTTTCACTTCCTCTTTTGTGCAGCTGGCTGGTTTCACTTCCTCTT	RPMI_8226	95	2.42676	-1.6062	-0.225327	-1.28613	-1.33936	-1.62744	-1.43506	2.4873	-1.24365	-0.611179	-1.03662	-1.40786	-1.46387	-1.61035	-1.26758	-1.57568	-1.14893	-1.43701	-0.64624	-0.47998	0.595534	-1.61328	-1.50244	0.54248	-1.4873	-1.51562	-1.61084	-1.432	-1.34131	-1.66992	-1.4209	-1.65332	-1.14014	-1.25928	-1.36328	-1.40771	-1.55322	-1.46289	-1.55811	-0.334961	3.60742	2.82227	-1.65625	-1.38135	-1.62256	-1.49071	-1.46373	0.387085	-1.4917	-1.57959	-1.44279	-1.19409	-1.40625	-1.70215	-1.51172	-1.51855	-1.52881	-1.5708	-1.4043	-1.3291	-1.37891	-1.47705	-1.31934	-1.49951	-1.22705	-1.36084	-1.43506	-1.41846	-1.55664	-1.62256	-1.61475	-1.55615	-1.43164	-1.60156	-1.61475	-1.46094	-1.62598	-1.5166	-1.32373	-0.130249	-1.4624	-1.38379	-1.54395	-1.4375	-1.71045	-1.58887	-1.17969	-1.47656	0.0104218	-1.4834	-1.47949	-1.6748	-1.49707	-1.59619	-1.34863	-1.5459	-1.22461	-1.36621	-1.36719	-1.63232	-1.53662	-1.11884	-1.08913	-1.42023	-1.63574	0.149053	-0.878099	-0.166016	-1.49757	0.460525	-1.01357	-0.862885	-1.40039	-1.7959	-0.114563	-0.146072	3.30323	0.350006	-1.41257	-1.39605	-0.969415	-1.03946	1.03516	3.31543	-1.45017	-1.46777	-1.47266	-1.38477	-0.603271	-0.346191	-1.33517	-0.452148	-1.06106	-1.02107	-0.0762329	-1.21338	-0.933105	-1.66016	-1.37744	-1.50354	-1.58862	-1.56787	-1.37329	-1.49316	-1.43164	-1.39355	-1.60645	-1.10254	-1.55615	-1.59229	-1.48486	-1.60791	-1.13232	-1.4624	-1.62256	-1.56885	-1.04102	-1.42383	-1.36035	-1.44629	-1.45117	-0.633301	-1.22412	-0.97583	-1.09521	-0.962402	-1.66406	-1.30176	-1.39062	-0.319092	-1.23633	4.46484	4.95312	-1.31055	-1.43945	5.33984	-1.40674	-1.43018	-1.51025	-1.65702	-1.51611	-1.11719	0.969971	-0.916992	-1.66309	-1.50439	-1.41699	-1.5459	-1.70889	-1.52979	-0.755859	-1.1543	-1.24268	-1.73779	0.50415	-0.791636	-1.64893	-1.22266	-0.987793	-1.36768	-1.23926	-1.39795	-1.0332	-1.375	-0.992432	-1.22041	-1.37598	-1.08325	-1.30957	-0.540161	-1.47705	-1.83496	-0.708252	-1.1543	-1.66504	-1.1748	-1.44336	-1.72998	-1.22266	4.07812	-1.64648	3.59961	-1.8335	4.61328	-1.26367	-1.33691	-1.30762	-1.29767	0.591309	-1.51074	-1.70068	-1.40039	-1.29907	-1.0918	-1.61475	-1.63281	-1.36621	-1.62793	-1.62598	-0.502441	-1.4126	-1.56738	-1.69587	-1.49023	-1.16846	-1.48535	-1.69287	-1.40234	-1.77832	-1.29883	-1.30029	-1.45459	-1.52246	-1.46875	-1.4082	-1.29395	-1.35449	-1.38672	-1.31152	-0.862305	-1.20605
RPMI_8226_perc_95_27	AGAGCACCTGGACACTAAAAATAGTCTGCGGTCAGCTTTTAGTTTCAGTTCCACATTTTGAGACAGATGCACCTGTAGGCACCTGCACACCTGCAAGTTTCACTTCCTCATTTGAGGCCAGATGCACCTGGCTTTCTCAGTTTCA	RPMI_8226	95	0.365479	-1.53882	-1.5517	-1.41016	-1.08228	-1.50195	-1.38184	0.213684	-1.26929	-1.59238	-1.31982	-1.62786	-1.47168	-1.78906	-1.27832	-1.63379	-1.27051	-1.67236	-1.23047	-1.87793	-1.11677	-1.5957	-1.51025	-0.924805	-1.43359	-1.60522	-1.49268	-1.50094	-1.72119	-1.67725	-1.40625	-1.84326	-1.42236	-1.2002	-1.43506	-1.37305	-1.45801	-1.39209	-1.59717	-1.53516	1.01172	0.841064	-1.71094	-1.39014	-1.67432	-1.69518	-1.77452	-1.20605	-1.56396	-1.65967	-1.53983	-1.48242	-1.61621	-1.79932	-1.44482	-1.57178	-1.62256	-1.73779	-1.47949	-1.39209	-1.42578	-1.63232	-1.43066	-1.67578	-1.33154	-1.57959	-1.69727	-1.57031	-1.71436	-1.74805	-1.875	-1.67627	-1.43311	-1.65967	-1.60107	-1.61572	-1.61182	-1.66016	-1.54346	-1.93262	-1.59961	-1.37451	-1.54639	-1.63428	-1.79004	-1.62354	-1.63477	-1.27393	-1.35156	-1.63965	-1.57373	-1.77441	-1.57129	-1.6001	-1.64648	-1.66504	-1.42969	-1.45703	-1.52246	-1.77686	-1.61475	-1.41186	-1.38683	-1.5721	-1.69922	-1.32845	-1.21762	-1.5498	-1.62959	-0.899719	-1.348	-1.17888	-1.59766	-1.77539	-1.46216	-1.41895	0.34212	-1.18237	-1.55386	-1.53381	-1.47245	-1.51439	-0.857422	0.391235	-1.6041	-1.60083	-1.62354	-1.54102	-1.56494	-1.67676	-1.53726	-1.31738	-1.54022	-1.55463	-1.6084	-1.28516	-1.46094	-1.64404	-1.38086	-1.65571	-1.69385	-1.57422	-1.35425	-1.81055	-1.67773	-1.42969	-1.61572	-1.50195	-1.55908	-1.72168	-1.6748	-1.74902	-1.125	-1.51807	-1.73535	-1.66211	-1.52246	-1.77393	-1.67432	-1.55859	-1.70557	-1.08301	-1.47314	-1.45801	-1.59326	-1.11035	-1.82227	-1.53906	-1.70996	-0.990234	-1.30371	1.26758	1.5625	-1.5293	-1.51367	4.59961	-1.4502	-1.89648	-1.85693	-1.72185	-1.59326	-1.6001	-1.41797	-1.73438	-1.84473	-1.59766	-1.56738	-1.62012	-1.96046	-1.68652	-1.62109	-1.82129	-1.37207	-1.77881	-1.26123	-1.9022	-1.85791	-1.58105	-1.51465	-1.50977	-1.8291	-1.59033	-1.41309	-1.58105	-1.41406	-1.67765	-1.82422	-1.1438	-1.9585	-1.56982	-1.50635	-1.896	-1.68408	-1.6709	-1.76514	-1.57031	-1.63086	-1.84277	-1.13867	3.47852	-1.77393	0.785889	-2.09668	1.53418	-1.51978	-1.57422	-1.70801	-1.61679	-1.21094	-1.69385	-1.66992	-1.49609	-1.56226	-1.32129	-1.85059	-1.6709	-1.87695	-1.7627	-1.74414	-1.28418	-1.77783	-1.97168	-2.06688	-1.86133	-1.22998	-2.14062	-1.98193	-1.83252	-2.11914	-1.23682	-1.19727	-1.3125	-1.31836	-1.31152	-1.24219	-1.19727	-1.29492	-1.28516	-1.28125	-1.15234	-1.27344
RPMI_8226_perc_95_28	AAAGAGAAACTGAAACTACACCTGTGCGGTTTGGCCGGGAGCCAAGCCACACCTGCTCAACACCTGCACCTGCATCAAAAAGAGGAACTGAAACTAACCTGTGGTTAAACCACAAAACACCTGTGCTTCTTTCTGTCACCTGGCC	RPMI_8226	95	0.491821	-1.21912	-1.14783	-1.2334	-0.600586	-1.21631	-0.442871	0.35878	-0.261948	-1.32058	-1.13623	-1.37532	-1.39795	-1.65869	-0.586914	-0.608765	-0.793213	-1.20703	-0.785156	-1.4375	-0.89452	-0.493408	-1.4292	-0.914551	-1.49414	-1.53491	-1.2876	-1.25723	-1.1748	-1.5332	-1.41406	-1.50195	-0.529663	-0.0615234	-1.38672	-1.37354	-1.48242	-1.3999	-1.50439	-1.44238	1.08984	1.01904	-1.55029	-1.2998	-1.51953	-1.54189	-1.50951	-1.2998	-1.34521	-1.354	-0.855965	-0.761551	-1.45361	-1.68262	-0.450073	-1.45947	-1.49316	-1.62598	-1.41309	-1.22461	-1.22266	-1.47412	-1.17432	-1.52295	-1.16455	-1.39893	-1.60498	-1.4751	-1.61279	-1.59863	-1.76611	-1.58057	-0.655029	-1.57666	-1.48633	-1.62695	-1.5918	-1.4834	-1.36572	-1.4375	-1.47168	-1.36963	-1.58887	-1.53174	-1.8125	-1.33203	-1.55469	-0.342651	-0.959961	-0.922363	-1.41113	-1.64014	-1.48633	-1.48682	-1.42627	-1.48145	-0.615723	-0.642578	-0.683105	-1.48975	-1.64453	-0.679547	-0.629391	-0.851626	-1.40527	-0.956553	-0.0556908	-1.15869	-0.939115	-0.417007	-0.328115	0.0132371	-1.44531	-1.68066	-1.02979	-0.981934	0.304898	-1.11182	-0.861731	-0.805272	-1.29618	-1.31069	-0.770508	0.370239	-0.924253	-0.87146	-0.98999	-0.824097	-1.22168	-1.24414	-0.9602	-1.21777	-1.35674	-1.28256	-1.04785	-0.21344	-1.2373	-1.53198	-0.2453	-1.36881	-1.6272	-1.58936	-0.295135	-1.38916	-1.38281	-1.39258	-1.57422	-1.33789	-1.43799	-1.54053	-1.51904	-1.62305	0.0098877	-1.44238	-1.57715	-1.54053	-1.27441	-1.70361	-1.34082	-1.50269	-1.56152	0.398926	-1.31836	-1.38281	-1.45166	-0.0151749	-1.39941	-0.633301	-1.44824	0.218994	-0.873047	0.948975	1.19531	-0.776367	-0.632812	4.74023	-1.33447	-1.54883	-1.72021	-1.48694	-1.12061	-1.396	-1.28809	-1.47461	-1.44531	-1.51562	-0.903809	-1.3584	-1.62493	-1.46387	-1.47656	-1.69629	-1.05786	-1.62842	-0.96875	-1.59336	-1.6499	-1.32861	-1.29395	-1.17676	-1.49316	-1.44727	-1.05469	-1.052	-1.16602	-1.12277	-1.51123	0.263214	-1.41064	-1.36182	-0.54187	-1.82178	-1.43848	-1.08203	-1.61621	-0.61499	-1.42969	-1.74658	-0.0517883	3.79688	-1.38086	0.311768	-1.73535	1.23584	-1.03687	-1.18945	-1.66309	-0.965445	-1.1543	-1.40771	-1.2793	-0.529785	-0.823608	-0.182617	-1.71973	-0.911621	-1.23291	-1.06543	-1.12207	-1.02637	-1.50732	-1.65723	-1.74241	-1.57617	-0.178925	-1.81836	-1.70459	-1.56689	-1.96484	-0.998047	-0.433472	-0.630371	-1.05273	-0.836914	-0.845215	-0.996094	-1.04883	-1.03125	-1.04102	-0.883301	-0.90332
RPMI_8226_perc_95_29	CTGCAGATGCACCTGCTGACACCTGCGCAGCAGCTGTGGTTTCAGTTCCTCATTTACACCTGTTGTCCACCACAACTAGTTTCAGTTCCACTTTTTGGCGCCCGCGGCTATTTTTAGGTTTCACCTGTCGGCCAGGTGTCAGAAA	RPMI_8226	95	0.437744	-1.39917	-1.42153	-1.47266	-0.933105	-1.38086	-1.4458	0.153625	-1.25195	-1.48304	-1.38965	-1.6604	-1.54053	-1.88574	-1.03223	-1.70117	-1.34863	-1.75928	-1.26904	-1.7998	-1.06167	-1.62793	-1.47803	-0.890137	-1.48975	-1.66333	-1.41797	-1.47002	-1.62598	-1.73975	-1.45898	-1.8252	-1.4082	-1.28174	-1.47998	-1.42822	-1.53809	-1.47559	-1.65918	-1.52246	0.942871	0.791748	-1.73535	-1.43994	-1.6792	-1.70062	-1.71925	-1.19629	-1.53467	-1.63232	-1.39031	-1.42181	-1.68701	-1.84326	-1.43701	-1.64941	-1.67627	-1.79736	-1.45801	-1.34229	-1.37207	-1.58057	-1.33691	-1.72217	-1.32178	-1.59375	-1.74561	-1.57129	-1.81104	-1.76611	-1.95557	-1.71875	-1.39355	-1.77734	-1.62646	-1.71045	-1.68115	-1.70166	-1.62988	-1.90137	-1.55615	-1.44141	-1.62744	-1.71143	-1.88867	-1.5542	-1.62842	-1.27441	-1.24902	-1.57129	-1.59277	-1.86035	-1.59082	-1.63281	-1.6001	-1.62402	-1.2041	-1.23535	-1.32617	-1.75244	-1.68359	-1.33784	-1.31083	-1.48163	-1.49609	-1.16077	-1.18163	-1.4043	-1.54172	-0.884277	-1.24583	-1.12896	-1.72168	-1.83105	-1.28931	-1.20264	0.353633	-1.09229	-1.45366	-1.40893	-1.44699	-1.50215	-0.923828	0.455566	-1.53608	-1.49243	-1.55151	-1.44458	-1.4165	-1.60742	-1.35612	-1.33398	-1.51777	-1.4941	-1.45312	-1.26025	-1.37695	-1.61816	-1.41992	-1.66812	-1.75122	-1.64795	-1.46265	-1.67969	-1.63672	-1.48779	-1.64258	-1.49316	-1.57861	-1.69141	-1.6709	-1.7124	-1.09521	-1.53174	-1.69531	-1.67578	-1.28418	-1.79785	-1.68555	-1.62817	-1.69727	-1.0127	-1.54297	-1.4292	-1.51953	-1.06543	-1.66113	-1.23535	-1.61816	-0.900391	-1.16602	1.09766	1.2793	-1.59863	-1.54492	3.9834	-1.45166	-1.69238	-1.8833	-1.65311	-1.35938	-1.64502	-1.34814	-1.54395	-1.83301	-1.62695	-1.55566	-1.62305	-1.90969	-1.66211	-1.54102	-1.80469	-1.41455	-1.81006	-1.19434	-1.85697	-1.66553	-1.59766	-1.36426	-1.40186	-1.7334	-1.64746	-1.45898	-1.4668	-1.46338	-1.55236	-1.86816	-1.1228	-1.92773	-1.49023	-1.51904	-1.92236	-1.60596	-1.62109	-1.73193	-1.24561	-1.63232	-1.71484	-1.1377	2.91992	-1.73926	0.62793	-1.99316	1.33105	-1.55615	-1.52734	-1.67773	-1.43073	-1.12402	-1.47559	-1.43457	-1.1875	-1.56836	-1.14746	-1.87744	-1.33984	-1.64502	-1.49707	-1.43066	-0.979004	-1.89404	-1.91602	-2.02555	-1.79004	-1.23828	-2.28125	-1.96875	-1.84033	-2.16992	-1.14014	-0.827148	-0.98999	-1.01465	-1.09473	-1	-0.99707	-1.12988	-1.11426	-1.10938	-0.975098	-0.983887
RPMI_8226_perc_95_30	CAGGTGTAGACACCTGTGCATCTCAGACCGAAACCATAGTTTCACTTCCCATTTTCAGCTGTCTTGGCGGGCTGCCTAGCCTGCACCTGTGCACCTGTAAAAAGAGGAACTGAAACTACATCTGTTGTCCCCACCTGCTAACAGC	RPMI_8226	95	0.900635	-1.42114	-1.15141	-1.36523	-1.0979	-1.39502	-1.36328	0.772461	-1.28833	-1.32682	-1.25439	-1.51037	-1.45752	-1.65186	-1.17188	-1.54492	-1.24805	-1.59229	-0.878418	-1.54102	-0.590131	-1.52832	-1.39453	-0.530762	-1.41748	-1.53271	-1.41895	-1.3981	-1.55273	-1.63037	-1.38672	-1.78613	-1.33105	-1.19775	-1.39404	-1.38428	-1.48242	-1.41553	-1.54492	-1.19727	1.56934	1.29346	-1.62109	-1.37744	-1.59814	-1.62377	-1.63274	-0.779541	-1.47852	-1.57373	-1.43107	-1.38568	-1.51758	-1.67139	-1.35156	-1.49463	-1.52588	-1.67188	-1.36035	-1.28516	-1.30176	-1.43164	-1.27832	-1.50439	-1.26172	-1.40723	-1.56201	-1.42285	-1.64795	-1.65283	-1.77002	-1.61279	-1.42627	-1.65039	-1.59619	-1.56299	-1.59863	-1.56543	-1.48242	-1.36719	-1.48389	-1.38135	-1.57617	-1.58301	-1.76465	-1.48877	-1.44922	-1.19775	-0.895508	-1.53906	-1.43994	-1.71338	-1.46875	-1.5625	-1.479	-1.52393	-1.29102	-1.35547	-1.4209	-1.60059	-1.58252	-1.30145	-1.27621	-1.48304	-1.62109	-0.887885	-1.04554	-1.07471	-1.5491	-0.404755	-1.20373	-1.00382	-1.53613	-1.69531	-1.00024	-0.953369	1.19339	-0.84314	-1.4683	-1.43432	-1.34485	-1.39941	-0.391357	1.27881	-1.5325	-1.50439	-1.55444	-1.45654	-1.22363	-1.19922	-1.43839	-1.14258	-1.40388	-1.36718	-1.10742	-1.30664	-1.2666	-1.58838	-1.3252	-1.56533	-1.65747	-1.5752	-1.35962	-1.65234	-1.56299	-1.42529	-1.57373	-1.4082	-1.52197	-1.60352	-1.58008	-1.63916	-1.09863	-1.4873	-1.60938	-1.62061	-1.32617	-1.65283	-1.51025	-1.55811	-1.61914	-0.812988	-1.4126	-1.24805	-1.34863	-1.00684	-1.66309	-1.34082	-1.59375	-0.779785	-1.16309	2.27539	2.60742	-1.39844	-1.38867	4.50586	-1.4165	-1.58398	-1.74561	-1.64022	-1.49072	-1.41895	-0.675781	-1.37207	-1.59766	-1.51318	-1.40332	-1.50195	-1.83972	-1.50781	-1.41602	-1.71582	-1.29834	-1.69238	-0.65625	-1.60085	-1.63135	-1.36572	-1.35938	-1.31934	-1.5791	-1.47266	-1.24414	-1.48535	-1.28711	-1.47588	-1.63428	-1.0553	-1.68555	-1.21533	-1.4541	-1.83252	-1.38428	-1.38379	-1.66406	-1.43652	-1.50537	-1.72803	-1.20264	3.04297	-1.62451	1.73779	-1.86621	2.4873	-1.40161	-1.33203	-1.66992	-1.55236	-0.774414	-1.56641	-1.58203	-1.25879	-1.43726	-1.11621	-1.74219	-1.58203	-1.69287	-1.64648	-1.59863	-0.900391	-1.65527	-1.83398	-1.93507	-1.72168	-1.23438	-1.93164	-1.81543	-1.64551	-2.03906	-1.13037	-1.08203	-1.19727	-1.2373	-1.25098	-1.09668	-1.07715	-1.18945	-1.17676	-1.14941	-0.938477	-1.04883
RPMI_8226_perc_95_31	CAGCTGCAGCTGCAAAAAAAGAGGAATTGAAACTATTGGTTTCACACCTGCAAGCACCTGGCCTCACACCTGTGCAGCACCTGTAAGTTTCAGTTCCTCTTTTGCGGCTGGCTGAACACCTGTGGTCTAGTTTCACTTCCTCTTT	RPMI_8226	95	1.48535	-1.54297	-1.04027	-1.2959	-1.15137	-1.55127	-1.26514	1.48267	-1.20044	-1.26317	-1.12402	-1.4749	-1.4126	-1.63184	-1.13086	-1.42041	-1.12891	-1.4668	-1.03369	-1.33789	-0.448574	-1.41309	-1.49023	-0.322754	-1.4873	-1.51611	-1.49219	-1.43932	-1.40234	-1.59229	-1.35742	-1.64014	-1.19434	-1.05127	-1.38135	-1.35059	-1.44824	-1.36133	-1.53809	-1.08008	2.45898	1.96045	-1.64844	-1.32422	-1.5957	-1.5988	-1.58278	-0.530518	-1.4502	-1.56592	-1.39099	-1.24542	-1.42676	-1.68848	-1.31152	-1.46777	-1.49609	-1.6001	-1.4248	-1.33301	-1.38574	-1.52148	-1.35742	-1.53174	-1.2417	-1.4043	-1.52441	-1.47705	-1.57324	-1.63867	-1.69678	-1.55176	-1.27686	-1.55225	-1.521	-1.46387	-1.55225	-1.55176	-1.34766	-1.14746	-1.51221	-1.33105	-1.46875	-1.54004	-1.729	-1.52393	-1.42334	-1.22803	-0.771973	-1.45703	-1.49854	-1.63916	-1.51172	-1.53564	-1.46289	-1.57764	-1.11719	-1.17871	-1.19629	-1.63086	-1.53271	-1.17942	-1.15826	-1.38605	-1.64844	-0.782198	-0.964573	-1.00269	-1.45234	-0.289703	-1.06956	-0.9247	-1.45312	-1.70215	-0.929077	-0.916504	1.95167	-0.713135	-1.38683	-1.37203	-1.25337	-1.2915	0.0986328	1.99805	-1.41502	-1.43384	-1.44165	-1.36035	-1.23828	-1.10156	-1.4352	-0.949219	-1.32152	-1.32487	-0.981934	-1.17432	-1.24707	-1.58081	-1.22607	-1.55305	-1.55859	-1.52148	-1.18457	-1.48242	-1.521	-1.375	-1.52881	-1.30371	-1.48486	-1.62158	-1.55078	-1.62891	-1.0354	-1.4541	-1.64844	-1.57666	-1.43457	-1.5752	-1.45361	-1.44946	-1.5835	-0.695312	-1.34814	-1.3252	-1.42871	-0.956055	-1.74121	-1.20801	-1.59375	-0.510254	-1.22656	3.08887	3.52344	-1.31055	-1.36426	5.22656	-1.38867	-1.66846	-1.61523	-1.63027	-1.41357	-1.30811	-0.185852	-1.50098	-1.77832	-1.48242	-1.40527	-1.57031	-1.79416	-1.55322	-1.33105	-1.58301	-1.22754	-1.66357	-0.485962	-1.43585	-1.67432	-1.32324	-1.33984	-1.38916	-1.58496	-1.43408	-1.23828	-1.48145	-1.20508	-1.4544	-1.60107	-0.88147	-1.63281	-1.0874	-1.36768	-1.79053	-1.27393	-1.46289	-1.62646	-1.20117	-1.46191	-1.75781	-1.09277	3.85547	-1.62646	2.52148	-1.91406	3.48145	-1.28516	-1.42383	-1.57129	-1.44147	-0.398193	-1.53613	-1.63525	-1.43359	-1.2627	-1.06152	-1.68213	-1.46094	-1.49072	-1.52344	-1.54199	-1.0127	-1.52832	-1.75	-1.8407	-1.66309	-1.01733	-1.67676	-1.78809	-1.5918	-1.90332	-1.19043	-1.04492	-1.1875	-1.34375	-1.31543	-1.27344	-1.19922	-1.27637	-1.28613	-1.25488	-0.983887	-1.21582
RPMI_8226_perc_95_32	GCACATGCACCTGCCCGAAACCGAAACCGCAGCTAGTTTCACTTCCCCTTTTTTTCTTCACCTGCACCTGCTGCACCTGTGCATCTGTCTTCAAAAAGGGGAACTGAAACTAGTTTCAGAACCACCTGCACCTGCACCTGTTTGC	RPMI_8226	95	0.720149	-1.53081	-1.41726	-1.42154	-0.92311	-1.46421	-1.44963	0.474368	-1.22471	-1.4829	-1.32774	-1.65571	-1.52091	-1.92979	-1.09136	-1.77131	-1.31901	-1.81019	-1.1074	-1.83253	-0.766	-1.62818	-1.468	-0.689522	-1.3691	-1.62235	-1.43682	-1.46467	-1.66157	-1.6816	-1.40119	-1.88039	-1.44285	-1.26001	-1.43109	-1.39084	-1.47331	-1.43496	-1.63619	-1.30614	1.34747	1.07917	-1.75113	-1.41951	-1.69587	-1.79232	-1.84302	-0.783438	-1.57467	-1.67542	-1.53181	-1.48315	-1.63057	-1.84043	-1.49462	-1.58653	-1.6294	-1.74061	-1.43593	-1.35138	-1.3829	-1.64311	-1.41219	-1.74474	-1.3595	-1.57873	-1.72374	-1.54426	-1.80338	-1.7973	-1.98415	-1.7895	-1.47655	-1.77477	-1.6436	-1.71001	-1.68016	-1.74793	-1.63345	-1.90091	-1.56454	-1.40375	-1.5756	-1.66087	-1.8038	-1.58746	-1.57818	-1.31613	-1.19834	-1.6828	-1.58749	-1.90145	-1.57295	-1.68346	-1.68433	-1.69838	-1.28963	-1.34035	-1.42736	-1.8185	-1.63301	-1.42517	-1.39063	-1.6085	-1.6872	-1.13915	-1.17483	-1.43862	-1.68484	-0.732522	-1.35951	-1.11921	-1.6813	-1.84961	-1.31131	-1.23891	0.816907	-0.936884	-1.58388	-1.54424	-1.47519	-1.52239	-0.738048	0.906565	-1.6687	-1.64339	-1.68699	-1.56751	-1.40021	-1.6127	-1.52819	-1.29404	-1.54615	-1.54629	-1.48378	-1.23489	-1.40642	-1.67111	-1.44526	-1.66853	-1.74969	-1.66202	-1.45786	-1.84746	-1.73299	-1.48473	-1.68503	-1.5243	-1.586	-1.76232	-1.74239	-1.80452	-1.10428	-1.57342	-1.79873	-1.74663	-1.53356	-1.79904	-1.73903	-1.64684	-1.73151	-1.03182	-1.53068	-1.33651	-1.4966	-1.20513	-1.90568	-1.3704	-1.82234	-1.01158	-1.23842	1.83147	2.14818	-1.58992	-1.64551	4.77684	-1.49094	-1.84704	-1.93035	-1.68829	-1.57205	-1.57789	-0.862005	-1.5933	-1.99053	-1.66653	-1.57755	-1.70831	-1.96481	-1.66367	-1.57411	-1.8571	-1.37193	-1.83532	-0.957817	-1.887	-1.84281	-1.58424	-1.45246	-1.41016	-1.87976	-1.63092	-1.42486	-1.5728	-1.43293	-1.704	-1.81944	-1.20488	-2.14605	-1.36227	-1.55866	-2.02944	-1.5742	-1.79451	-1.80964	-1.43192	-1.60413	-1.8673	-1.22164	3.29588	-1.80367	1.33945	-2.07394	1.99038	-1.58879	-1.58332	-1.79992	-1.68413	-1.07069	-1.65051	-1.73372	-1.51783	-1.67552	-1.31067	-1.92267	-1.60407	-1.80459	-1.7046	-1.66303	-1.04282	-1.87985	-2.10521	-2.22361	-1.92165	-1.25284	-2.33791	-2.08141	-1.85072	-2.35197	-1.1292	-0.981371	-1.15173	-1.15113	-1.22571	-1.08558	-1.01677	-1.16819	-1.14269	-1.14366	-0.979364	-1.11364
RPMI_8226_perc_95_33	ACAGAAAGAAACTGACATCTGCATGCACCTGCGCACCTGGCGGCAAAAGCGGAAATGAAACTACACCTGCTGTGGTTCTGAAACTTTCACCTGCGGCACCTGCCCGGCAGTTTCACTTCCCCTTTTCACACACCTGGCATTCAGC	RPMI_8226	95	0.315602	-1.30578	-1.34758	-1.39471	-0.801279	-1.30952	-1.19844	-0.00357336	-0.893219	-1.44581	-1.31983	-1.56967	-1.48146	-1.78343	-0.788863	-1.42326	-1.15566	-1.61323	-1.16485	-1.69715	-1.04371	-1.30222	-1.44799	-0.889937	-1.40059	-1.59187	-1.33329	-1.39109	-1.47264	-1.6556	-1.39625	-1.68821	-1.17579	-0.929052	-1.41995	-1.38534	-1.47629	-1.42089	-1.5875	-1.50623	0.788668	0.647414	-1.69477	-1.41715	-1.59546	-1.66123	-1.71677	-1.1123	-1.51674	-1.51064	-1.21138	-1.31824	-1.6026	-1.74007	-1.11671	-1.59573	-1.62289	-1.77807	-1.39392	-1.27527	-1.27882	-1.52289	-1.27834	-1.63979	-1.2724	-1.54222	-1.74073	-1.47128	-1.7515	-1.67619	-1.94034	-1.72451	-1.21203	-1.73937	-1.57093	-1.67093	-1.65855	-1.62947	-1.56682	-1.81484	-1.50218	-1.40229	-1.57965	-1.64493	-1.85397	-1.48424	-1.59409	-0.888951	-1.1641	-1.37529	-1.53412	-1.83149	-1.54417	-1.60543	-1.64007	-1.61803	-0.967449	-0.977936	-1.06377	-1.69866	-1.64662	-1.27266	-1.23404	-1.28821	-1.39642	-1.10725	-0.757533	-1.36953	-1.36075	-0.751743	-1.07777	-0.686658	-1.66759	-1.82775	-1.23618	-1.17599	0.212677	-1.03457	-1.26097	-1.21514	-1.46083	-1.49445	-0.987494	0.310029	-1.35029	-1.30077	-1.3914	-1.25177	-1.38189	-1.52698	-1.15845	-1.35494	-1.52902	-1.5111	-1.34165	-0.909735	-1.38772	-1.58738	-1.2054	-1.52979	-1.64621	-1.65321	-1.16899	-1.54391	-1.59946	-1.45615	-1.60835	-1.4951	-1.5234	-1.63185	-1.64211	-1.69241	-0.639731	-1.51278	-1.67206	-1.65185	-1.39439	-1.8887	-1.68362	-1.6171	-1.80485	-0.418429	-1.49524	-1.41659	-1.4974	-0.812792	-1.66723	-0.967512	-1.63507	-0.692576	-1.02469	0.936827	1.12831	-1.39749	-1.3778	4.60441	-1.33404	-1.84616	-1.84962	-1.57085	-1.24169	-1.63647	-1.41443	-1.44834	-1.82291	-1.5813	-1.37856	-1.6143	-1.79682	-1.60546	-1.54754	-1.77269	-1.36556	-1.77155	-1.20046	-1.80506	-1.71198	-1.52403	-1.32968	-1.31128	-1.69548	-1.59327	-1.40028	-1.33598	-1.41524	-1.52124	-1.82225	-0.643662	-1.8315	-1.41334	-1.24698	-1.90342	-1.54632	-1.5011	-1.72353	-0.950669	-1.55791	-1.73206	-0.82666	3.19743	-1.62551	0.535672	-1.89812	1.24155	-1.43635	-1.45626	-1.60418	-1.10506	-1.11092	-1.3869	-1.40714	-0.95839	-1.36191	-0.832357	-1.82274	-1.06503	-1.46447	-1.2747	-1.25427	-0.840882	-1.77792	-1.89153	-1.98729	-1.77806	-0.887915	-2.21219	-1.91084	-1.76355	-2.19689	-1.10237	-0.617453	-0.808052	-0.980992	-0.958462	-0.959531	-0.973592	-1.11476	-1.08958	-1.09052	-0.944367	-0.945619
RPMI_8226_perc_95_34	CGCGCCAGCTGCCAAGTTTCACTTCCCCTTTTAGCACCTGCACCTGCTCACCTGCAGCTGCAGAGAAAGAGGAACTGAAACTGAGTTTCACTTCCGCTTTTCTGAGCATGCACCTGCCGGTCACCTGGGCCTTAGTTTCACTTAC	RPMI_8226	95	1.84719	-1.44289	-0.756448	-1.32195	-1.11902	-1.45738	-1.29767	1.79722	-1.19892	-0.815549	-1.1044	-1.45722	-1.46217	-1.62785	-1.0509	-1.48622	-1.14818	-1.51278	-0.761703	-1.10764	0.103578	-1.4949	-1.46502	-0.013831	-1.47779	-1.52851	-1.49765	-1.34225	-1.31176	-1.63365	-1.41731	-1.64566	-1.09985	-1.11445	-1.37079	-1.37068	-1.48577	-1.41896	-1.56722	-0.819023	2.80376	2.24454	-1.64717	-1.34812	-1.61854	-1.53347	-1.5209	-0.0472214	-1.42812	-1.56092	-1.35495	-1.20056	-1.4589	-1.66453	-1.35452	-1.52983	-1.5338	-1.63467	-1.41674	-1.32898	-1.35988	-1.49329	-1.33988	-1.49494	-1.27445	-1.36631	-1.55341	-1.42802	-1.61919	-1.64178	-1.66074	-1.54544	-1.33627	-1.56828	-1.48867	-1.47798	-1.59956	-1.54742	-1.36892	-0.792707	-1.42379	-1.34376	-1.48916	-1.51146	-1.76107	-1.41095	-1.34229	-1.21176	-0.509548	-1.4319	-1.48812	-1.69039	-1.49723	-1.55388	-1.45619	-1.54003	-1.0748	-1.14114	-1.17442	-1.59078	-1.54124	-1.12147	-1.09878	-1.36717	-1.58397	-0.426264	-0.746177	-0.714152	-1.43812	0.111843	-0.968317	-0.707806	-1.47876	-1.70256	-0.62231	-0.607664	2.38084	-0.264447	-1.35867	-1.32917	-1.12376	-1.17364	0.381872	2.43611	-1.40951	-1.39409	-1.4256	-1.3223	-1.02757	-0.874413	-1.32294	-0.767357	-1.19357	-1.14721	-0.683593	-1.16031	-1.05645	-1.60531	-1.28283	-1.47818	-1.59591	-1.56099	-1.30864	-1.49587	-1.50602	-1.40701	-1.54644	-1.20517	-1.50227	-1.59341	-1.52426	-1.6019	-1.04253	-1.4609	-1.60343	-1.58409	-1.14428	-1.62335	-1.40197	-1.48723	-1.57844	-0.375624	-1.35884	-1.08797	-1.18904	-0.858758	-1.607	-1.09047	-1.45815	-0.387879	-1.1752	3.52544	3.933	-1.29918	-1.34348	5.52975	-1.36919	-1.53278	-1.58255	-1.5778	-1.45708	-1.25245	0.522751	-1.05014	-1.47456	-1.47	-1.36198	-1.36196	-1.66526	-1.50003	-1.03149	-1.35274	-1.28284	-1.65999	0.132486	-1.20046	-1.59983	-1.28435	-1.07015	-1.25845	-1.46612	-1.43955	-1.21568	-1.34566	-1.15219	-1.32799	-1.50928	-0.776043	-1.56464	-0.679946	-1.39193	-1.74661	-0.936956	-1.29233	-1.63122	-1.07361	-1.43209	-1.69118	-1.16059	3.85963	-1.60658	2.94779	-1.79558	3.85031	-1.29338	-1.34453	-1.37859	-1.31455	0.0279354	-1.45001	-1.5463	-1.15875	-1.26648	-0.959441	-1.66639	-1.37716	-1.32833	-1.44461	-1.42964	-0.738747	-1.53058	-1.66058	-1.75223	-1.58731	-0.993766	-1.70423	-1.67798	-1.47127	-1.90377	-1.16787	-1.01746	-1.16624	-1.29911	-1.26124	-1.19652	-1.12993	-1.2189	-1.23746	-1.18359	-0.854193	-1.09073
RPMI_8226_perc_95_35	GCATGCAGCTGCGGTTTCAGTTCCTCTTACAAAAAGAGGAATTGAAACTGAAACACCTGGCAGCTGGCTGGCACCTGGACGCAGCTGCTGCAACCACAGTTTCAGTTCCTCTTTTGGCACACCTGTGGCTTGCAGCTGCTTTCAG	RPMI_8226	95	1.7173	-1.54334	-0.671166	-1.385	-1.27272	-1.55939	-1.28469	1.7511	-1.28926	-1.19465	-1.12732	-1.4879	-1.44259	-1.62582	-1.23503	-1.49423	-1.10711	-1.48502	-0.589527	-0.944091	0.229676	-1.50081	-1.52687	0.211351	-1.49079	-1.50188	-1.62308	-1.44963	-1.46358	-1.65775	-1.38648	-1.7147	-1.292	-1.14475	-1.33601	-1.40141	-1.52546	-1.42223	-1.51833	-0.826435	2.68246	2.22024	-1.61173	-1.35888	-1.58975	-1.53067	-1.49407	-0.117272	-1.46276	-1.54988	-1.37265	-1.21798	-1.44634	-1.69448	-1.4053	-1.49715	-1.51113	-1.57228	-1.45038	-1.33811	-1.38712	-1.50691	-1.30639	-1.48488	-1.23701	-1.34903	-1.46746	-1.43012	-1.533	-1.58315	-1.55972	-1.50301	-1.45832	-1.56335	-1.65846	-1.47288	-1.60481	-1.4909	-1.35448	-0.746671	-1.52637	-1.35518	-1.50191	-1.56064	-1.66148	-1.57617	-1.35565	-1.36162	-0.398226	-1.47855	-1.47066	-1.64319	-1.52068	-1.54849	-1.33392	-1.52089	-1.27716	-1.36851	-1.3924	-1.59101	-1.50865	-1.14799	-1.11906	-1.39281	-1.64664	-0.33321	-0.898355	-0.620357	-1.43877	0.218574	-1.07232	-0.867012	-1.38514	-1.76059	-0.596816	-0.585987	2.23144	-0.0433852	-1.35819	-1.35876	-1.08515	-1.15221	0.501325	2.27506	-1.39964	-1.42161	-1.41283	-1.35497	-0.939319	-0.73326	-1.36851	-0.674819	-1.17193	-1.12907	-0.490068	-1.24109	-1.03464	-1.56715	-1.18239	-1.51247	-1.67273	-1.54083	-1.20287	-1.60553	-1.42857	-1.39267	-1.6324	-1.21875	-1.56915	-1.57558	-1.48189	-1.63112	-1.15124	-1.45043	-1.63079	-1.55377	-1.19811	-1.40245	-1.38899	-1.47864	-1.39872	-0.569819	-1.23183	-1.14188	-1.23413	-0.960321	-1.63824	-1.29707	-1.43026	-0.51714	-1.21339	3.34457	3.75985	-1.34717	-1.38446	5.12077	-1.48161	-1.43608	-1.5576	-1.61082	-1.51363	-1.26431	0.360376	-1.07382	-1.75865	-1.55759	-1.40837	-1.5803	-1.6904	-1.54089	-0.987832	-1.29915	-1.30791	-1.68583	0.258081	-1.18715	-1.63337	-1.2829	-1.11821	-1.31834	-1.44433	-1.38611	-1.13923	-1.37183	-1.13292	-1.24106	-1.38682	-1.02822	-1.50496	-0.727268	-1.40944	-1.70729	-0.981123	-1.35153	-1.6057	-1.1395	-1.42384	-1.60863	-1.22399	3.9419	-1.63358	2.59428	-1.87679	3.58313	-1.28218	-1.32702	-1.34356	-1.29091	0.346412	-1.50098	-1.60084	-1.39998	-1.29563	-1.07209	-1.57831	-1.54702	-1.46333	-1.57469	-1.55213	-0.636428	-1.54126	-1.61993	-1.71567	-1.58267	-1.09888	-1.57155	-1.75886	-1.50497	-1.75335	-1.26296	-1.21411	-1.34421	-1.39988	-1.3544	-1.26383	-1.22698	-1.26371	-1.32378	-1.23565	-0.877709	-1.1459
RPMI_8226_perc_95_36	TGTGCAGCTGCACCTGGCGGGTGTCAGTTTCAGTTCCTCTTTTTAGTCTCAAGCCAGGTGCGTACACCTGGGAGGTTTCACTTCCTCATTTCAGGCACCTGTGCTTCTAGTTTCAGGCGCAGCTGTGGCGGAGTTTCAGTTCCGC	RPMI_8226	95	1.1107	-1.43016	-1.36909	-1.3566	-0.968255	-1.48269	-1.40572	0.892641	-1.17856	-1.31988	-1.27545	-1.56963	-1.4776	-1.76516	-0.979219	-1.59579	-1.21111	-1.64063	-1.07908	-1.76013	-0.742366	-1.54594	-1.42961	-0.511953	-1.3057	-1.55048	-1.37108	-1.45244	-1.40542	-1.64963	-1.33578	-1.69684	-1.27531	-1.12413	-1.36157	-1.36051	-1.42245	-1.38541	-1.56676	-1.23292	1.86452	1.52274	-1.66251	-1.34953	-1.60663	-1.69852	-1.75223	-0.698709	-1.48964	-1.56335	-1.39914	-1.36257	-1.5129	-1.70874	-1.31959	-1.51786	-1.53758	-1.70205	-1.33698	-1.27916	-1.30927	-1.50711	-1.32825	-1.57958	-1.29228	-1.44928	-1.62583	-1.44708	-1.66615	-1.6583	-1.8596	-1.66653	-1.39455	-1.6619	-1.56031	-1.57146	-1.5784	-1.59642	-1.51438	-1.74257	-1.40161	-1.34336	-1.50258	-1.60237	-1.73369	-1.44652	-1.43618	-1.19939	-1.0458	-1.53293	-1.47668	-1.75297	-1.43617	-1.56454	-1.56669	-1.60859	-1.10473	-1.14662	-1.23008	-1.70304	-1.58689	-1.29862	-1.271	-1.46768	-1.55768	-1.04163	-1.11936	-1.30537	-1.53682	-0.596383	-1.2305	-1.06838	-1.64981	-1.79808	-1.20403	-1.13698	1.32695	-0.889637	-1.4399	-1.40861	-1.35786	-1.41481	-0.351618	1.44111	-1.51477	-1.49315	-1.53178	-1.42694	-1.37383	-1.48846	-1.40546	-1.14041	-1.43417	-1.4338	-1.36868	-1.16569	-1.28167	-1.57435	-1.3878	-1.65993	-1.60353	-1.60592	-1.35325	-1.54669	-1.60849	-1.44497	-1.58131	-1.42355	-1.50904	-1.65386	-1.62259	-1.67116	-1.01649	-1.51252	-1.67097	-1.65153	-1.42875	-1.70123	-1.58965	-1.55675	-1.68626	-1.04735	-1.46767	-1.26058	-1.39447	-1.10214	-1.74645	-1.1172	-1.693	-0.773039	-1.13748	2.45846	2.79601	-1.51622	-1.5537	5.0895	-1.45836	-1.70104	-1.8388	-1.67793	-1.34965	-1.50508	-0.808082	-1.49253	-2.03022	-1.56709	-1.50711	-1.77284	-1.90996	-1.61087	-1.50113	-1.7947	-1.35771	-1.81406	-0.888376	-1.74752	-1.68344	-1.51408	-1.37856	-1.35672	-1.77533	-1.56715	-1.32085	-1.50533	-1.41317	-1.56952	-1.82566	-1.08142	-1.98808	-1.30514	-1.47911	-1.9137	-1.48411	-1.68869	-1.69085	-1.16795	-1.53627	-1.77293	-1.13935	3.44433	-1.72203	2.05621	-1.99851	2.82629	-1.46358	-1.50015	-1.70004	-1.47589	-0.78285	-1.51185	-1.59941	-1.31395	-1.46276	-1.24071	-1.80382	-1.37285	-1.58582	-1.52028	-1.48214	-0.826964	-1.77872	-1.97175	-2.10709	-1.83752	-1.25052	-2.07698	-2.02039	-1.76303	-2.19992	-1.10931	-0.847914	-1.02824	-1.09486	-1.1011	-1.04838	-0.979083	-1.13019	-1.10646	-1.08338	-0.862447	-1.02212
RPMI_8226_perc_95_37	GCAGACTCAGTTTCACTTCCTCATTTCAGTCTGCACACCTGGTGCAGATGCACCTGTAGCAGCTGCAGCTATGGTTTCAGTTCCACATTTTGAGACAGCTGGTGCACCTGCAACTGCAGCTGGTAGTAGTTTCAGTTCCCCTTTT	RPMI_8226	95	1.64881	-1.65851	-1.12226	-1.3028	-1.28406	-1.65068	-1.45866	1.66302	-1.29917	-1.34917	-1.21049	-1.5002	-1.46452	-1.73198	-1.3908	-1.61492	-1.21219	-1.56908	-0.891263	-1.45047	-0.290621	-1.64777	-1.58507	-0.169815	-1.52517	-1.55952	-1.64714	-1.52084	-1.60753	-1.70061	-1.41107	-1.78583	-1.3955	-1.28058	-1.40997	-1.41336	-1.52843	-1.45151	-1.60678	-1.08321	2.67284	2.11527	-1.71332	-1.39137	-1.71479	-1.64235	-1.61544	-0.467979	-1.51409	-1.71423	-1.57559	-1.36662	-1.50426	-1.7878	-1.52649	-1.56371	-1.5956	-1.63331	-1.52004	-1.45944	-1.52039	-1.63637	-1.48533	-1.64059	-1.34945	-1.51107	-1.57753	-1.58491	-1.63366	-1.7376	-1.72405	-1.63958	-1.60009	-1.63922	-1.62754	-1.53993	-1.64589	-1.6101	-1.38481	-1.22383	-1.61199	-1.37781	-1.57302	-1.58077	-1.71069	-1.63577	-1.41531	-1.43882	-0.816916	-1.66864	-1.56588	-1.74355	-1.57002	-1.63665	-1.45733	-1.63068	-1.38745	-1.5164	-1.53479	-1.72152	-1.53987	-1.29964	-1.26587	-1.58687	-1.78941	-0.811083	-1.13472	-1.04859	-1.64961	-0.0958587	-1.23639	-1.10679	-1.50599	-1.77346	-1.01783	-0.985707	2.19911	-0.608796	-1.56332	-1.56531	-1.26373	-1.31952	0.317081	2.23321	-1.60239	-1.62762	-1.6088	-1.55194	-1.27011	-1.14738	-1.51266	-0.839848	-1.33776	-1.35922	-1.00119	-1.27626	-1.26092	-1.67252	-1.43953	-1.64261	-1.71201	-1.53881	-1.36058	-1.69518	-1.58464	-1.42578	-1.65122	-1.35012	-1.62345	-1.7126	-1.61931	-1.72493	-1.26933	-1.52673	-1.74544	-1.65334	-1.41841	-1.48088	-1.48528	-1.51556	-1.50166	-0.995772	-1.38853	-1.23524	-1.4068	-1.18063	-1.83794	-1.5122	-1.64481	-0.705499	-1.38746	3.62694	4.10355	-1.45152	-1.55808	5.10727	-1.566	-1.66382	-1.74321	-1.74853	-1.58251	-1.39224	-0.184511	-1.399	-1.93184	-1.58148	-1.52681	-1.714	-1.89105	-1.63463	-1.28434	-1.5646	-1.35321	-1.78379	-0.329882	-1.46577	-1.78044	-1.44816	-1.38685	-1.51566	-1.66104	-1.51883	-1.31393	-1.55306	-1.28385	-1.4832	-1.64937	-1.29331	-1.81046	-1.1211	-1.61819	-1.87382	-1.28999	-1.64343	-1.72111	-1.536	-1.53348	-1.7135	-1.29193	3.75348	-1.76158	2.94516	-2.0283	3.85296	-1.37865	-1.497	-1.57928	-1.53246	-0.37899	-1.70328	-1.81079	-1.61923	-1.44826	-1.38266	-1.73692	-1.83042	-1.74186	-1.83278	-1.81853	-0.994913	-1.6573	-1.78189	-1.88332	-1.72695	-1.37839	-1.75747	-1.86357	-1.63721	-1.95298	-1.34002	-1.3699	-1.50799	-1.50495	-1.44021	-1.4133	-1.29413	-1.3942	-1.41539	-1.35097	-1.0475	-1.29597
RPMI_8226_perc_95_38	TCTCTGCCAGCTGCAGCTGCACCTGTCTCAAAAAGGGGAAGTGAAACTCGCAGCTGGCTGGCCTTTCACCTGCACGTGCATCTGCAGTTTCACTTCCTCTTTTTTGCACCTGCACCTGCGTCAAAAAAGAGGAAGTGAAACTTGT	RPMI_8226	95	2.14323	-1.5713	-0.25467	-1.2557	-1.24301	-1.56027	-1.41966	2.16352	-1.13434	-0.380211	-1.03918	-1.40185	-1.4877	-1.6614	-1.16418	-1.57628	-1.1574	-1.49006	-0.323701	-0.533267	0.663854	-1.57232	-1.55589	0.471297	-1.55906	-1.55173	-1.60502	-1.43175	-1.28446	-1.73174	-1.46255	-1.64036	-1.05115	-1.21819	-1.39471	-1.43962	-1.58719	-1.5043	-1.63613	-0.273015	3.28353	2.50284	-1.74501	-1.419	-1.7011	-1.52377	-1.54196	0.586007	-1.49448	-1.65286	-1.44236	-1.25251	-1.51047	-1.77005	-1.49863	-1.56978	-1.58925	-1.67849	-1.47779	-1.37144	-1.42093	-1.52779	-1.39169	-1.51975	-1.25982	-1.36857	-1.51189	-1.47616	-1.63651	-1.69145	-1.65179	-1.62935	-1.30452	-1.65948	-1.58949	-1.50398	-1.70523	-1.59313	-1.35916	-0.025167	-1.45745	-1.41877	-1.57778	-1.41555	-1.79097	-1.50933	-1.16423	-1.20716	0.0344118	-1.49126	-1.58274	-1.76682	-1.59924	-1.68531	-1.40107	-1.62716	-1.09724	-1.24758	-1.24066	-1.72059	-1.59426	-1.17834	-1.15251	-1.43265	-1.60266	0.0705541	-0.788206	-0.233198	-1.51414	0.630236	-1.01826	-0.755187	-1.46885	-1.84381	-0.150161	-0.205699	3.00944	0.192574	-1.42856	-1.4051	-1.07616	-1.13712	0.794147	3.01786	-1.46909	-1.47674	-1.48605	-1.39459	-0.644118	-0.325763	-1.34654	-0.606919	-1.15942	-1.1218	-0.0915885	-1.08734	-1.06647	-1.72865	-1.34891	-1.52171	-1.64532	-1.61334	-1.33662	-1.4615	-1.47466	-1.44867	-1.65326	-1.18046	-1.6159	-1.6664	-1.55805	-1.66315	-1.01433	-1.50648	-1.67054	-1.63141	-1.11851	-1.49955	-1.43063	-1.52297	-1.51278	-0.23381	-1.30415	-0.687657	-0.83624	-0.903661	-1.70251	-1.17984	-1.4461	-0.329587	-1.20979	4.33266	4.88502	-1.26016	-1.3755	5.81434	-1.37932	-1.39077	-1.48311	-1.66953	-1.51706	-1.14244	1.54821	-1.16198	-1.62808	-1.5573	-1.40463	-1.48653	-1.70776	-1.61065	-0.971287	-1.32274	-1.21984	-1.75859	0.675051	-0.786247	-1.70527	-1.24094	-1.13645	-1.39461	-1.33353	-1.44815	-1.09566	-1.43677	-0.992907	-1.28336	-1.41435	-0.800185	-1.39943	-0.346358	-1.44209	-1.88965	-0.614781	-1.21195	-1.73967	-1.14472	-1.50893	-1.75106	-1.19848	4.27988	-1.68895	3.48537	-1.83069	4.48797	-1.30077	-1.41684	-1.4608	-1.36821	0.48322	-1.51398	-1.7241	-1.37691	-1.33364	-0.920416	-1.70407	-1.58628	-1.3244	-1.59254	-1.61447	-0.69991	-1.45548	-1.68516	-1.8018	-1.58972	-0.872139	-1.60772	-1.70282	-1.3836	-1.86048	-1.27243	-1.19978	-1.36946	-1.46945	-1.44189	-1.39666	-1.28505	-1.34662	-1.39513	-1.3279	-0.91921	-1.20574
RPMI_8226_perc_95_39	TAGTTTTGGCCACCTGCCGTGCACCTGTCGTGCACCTGGAGGGAGTTTCAGTTCCTCTTTCGGCTTGAGGCTTGTGGCTTGCACCTGTGTATCAGTTCCTCATTTAGAGGAACTGAAACTGGTCTCTGTGCACCTGGCGGTCAGA	RPMI_8226	95	1.07479	-1.45134	-1.20293	-1.36287	-1.0044	-1.43552	-1.36717	0.931926	-1.17226	-1.25416	-1.26555	-1.54216	-1.49273	-1.74834	-1.00246	-1.60656	-1.27521	-1.65342	-0.969102	-1.55572	-0.543686	-1.54988	-1.48003	-0.428184	-1.44273	-1.58268	-1.45016	-1.46301	-1.34637	-1.70782	-1.41116	-1.69649	-1.28939	-1.18705	-1.43602	-1.40876	-1.50264	-1.4353	-1.60797	-1.03128	1.78562	1.43193	-1.68802	-1.37942	-1.67383	-1.68022	-1.68608	-0.602728	-1.46992	-1.61734	-1.46522	-1.41595	-1.55806	-1.73994	-1.39915	-1.5478	-1.5786	-1.7149	-1.40452	-1.31527	-1.33882	-1.51607	-1.3175	-1.59003	-1.29808	-1.46903	-1.62037	-1.49539	-1.74553	-1.70387	-1.84107	-1.69281	-1.3477	-1.72185	-1.53437	-1.60428	-1.65168	-1.67795	-1.51972	-1.57333	-1.45343	-1.41096	-1.54986	-1.6217	-1.8221	-1.40509	-1.45791	-1.08364	-0.992838	-1.59236	-1.49507	-1.77214	-1.5103	-1.61629	-1.51629	-1.58591	-1.07804	-1.12864	-1.19333	-1.65508	-1.63228	-1.33829	-1.30827	-1.5254	-1.61657	-0.93626	-1.10672	-1.19421	-1.59348	-0.465612	-1.23264	-1.05799	-1.62441	-1.80567	-1.09291	-1.03447	1.28984	-0.796113	-1.50073	-1.46769	-1.36008	-1.40857	-0.384114	1.36921	-1.57957	-1.54392	-1.59248	-1.48905	-1.28997	-1.30638	-1.42233	-1.13593	-1.41854	-1.3852	-1.11948	-1.16106	-1.29335	-1.60769	-1.35271	-1.65411	-1.69772	-1.60898	-1.39985	-1.53094	-1.6395	-1.44394	-1.60928	-1.41076	-1.54274	-1.64373	-1.61081	-1.6713	-1.00484	-1.51282	-1.66768	-1.64588	-1.38723	-1.72423	-1.56888	-1.59365	-1.61456	-0.856204	-1.50364	-1.27945	-1.38914	-1.03173	-1.77016	-1.05986	-1.62483	-0.724829	-1.22865	2.23232	2.53427	-1.47967	-1.46345	4.41952	-1.43633	-1.61062	-1.78364	-1.62726	-1.42737	-1.48447	-0.478916	-1.37821	-1.69511	-1.59463	-1.48308	-1.53485	-1.82272	-1.62205	-1.4083	-1.69015	-1.33674	-1.792	-0.657329	-1.54791	-1.65364	-1.44197	-1.35015	-1.35465	-1.62738	-1.52491	-1.26925	-1.5171	-1.33309	-1.57911	-1.64041	-1.02676	-1.74679	-1.1975	-1.46551	-1.89481	-1.38181	-1.54085	-1.69981	-1.14755	-1.54725	-1.68096	-1.17958	3.12857	-1.69183	1.72951	-1.87978	2.57934	-1.44328	-1.48364	-1.65415	-1.47974	-0.740556	-1.47582	-1.60192	-1.32037	-1.47948	-1.13262	-1.82104	-1.35891	-1.46548	-1.46036	-1.42945	-0.81578	-1.7031	-1.87112	-1.99704	-1.74584	-1.15901	-1.95792	-1.89478	-1.64626	-2.13321	-1.10576	-0.904042	-1.05666	-1.1661	-1.17254	-1.10146	-1.02173	-1.15845	-1.13923	-1.12113	-0.890156	-1.03428
RPMI_8226_perc_95_40	CTGCACGTGCACCTGGCTCGCGGAACTGAAACTAAGTTTCACTTCCGCTTTTCAACATCACCTGCACCTGTCTGAGACACAGCTGCACCTGCACCAGAAAAAGAGGAAATGAAACTTATACTGCACCTGGTTCTAACCGCAAAAA	RPMI_8226	95	0.993278	-1.59539	-1.30979	-1.41573	-1.1247	-1.55996	-1.42836	0.877192	-1.35412	-1.38795	-1.30379	-1.64046	-1.47428	-1.79992	-1.24046	-1.66115	-1.29561	-1.67431	-1.01379	-1.66635	-0.633764	-1.63265	-1.54589	-0.508643	-1.50285	-1.6158	-1.54962	-1.4743	-1.63686	-1.70991	-1.42122	-1.82353	-1.41628	-1.33549	-1.45341	-1.38536	-1.51326	-1.44603	-1.62398	-1.22909	1.69967	1.29892	-1.74998	-1.41552	-1.71636	-1.67704	-1.70684	-0.736657	-1.50202	-1.69047	-1.53806	-1.44322	-1.55304	-1.80315	-1.5066	-1.6255	-1.65224	-1.72197	-1.54626	-1.44305	-1.47484	-1.66894	-1.49792	-1.67582	-1.38236	-1.5492	-1.6598	-1.58819	-1.74188	-1.74791	-1.81324	-1.70999	-1.55411	-1.66045	-1.62719	-1.59104	-1.63609	-1.69745	-1.48904	-1.40118	-1.6143	-1.39524	-1.56237	-1.60101	-1.80629	-1.58103	-1.54723	-1.41398	-1.05964	-1.63128	-1.58203	-1.79071	-1.60913	-1.62737	-1.58339	-1.67338	-1.3545	-1.39995	-1.45054	-1.75267	-1.5908	-1.38221	-1.35331	-1.56407	-1.71831	-0.99514	-1.19136	-1.25434	-1.6254	-0.478303	-1.29834	-1.15039	-1.6052	-1.77869	-1.14558	-1.11091	1.3268	-0.892988	-1.54098	-1.5269	-1.40089	-1.43699	-0.295512	1.3906	-1.59418	-1.59066	-1.60257	-1.52389	-1.38747	-1.38018	-1.56716	-1.11299	-1.46215	-1.47114	-1.3183	-1.34921	-1.36259	-1.65186	-1.48285	-1.61283	-1.70408	-1.58621	-1.46934	-1.76619	-1.64981	-1.4514	-1.64819	-1.43478	-1.60836	-1.73838	-1.67687	-1.73604	-1.31891	-1.52916	-1.76229	-1.66918	-1.49716	-1.69307	-1.61959	-1.58883	-1.66134	-1.12126	-1.55943	-1.38964	-1.5537	-1.22477	-1.77954	-1.44156	-1.69574	-0.935317	-1.31256	2.40789	2.78056	-1.57651	-1.63752	4.46145	-1.51225	-1.78511	-1.80212	-1.71309	-1.59147	-1.49573	-0.576704	-1.46703	-1.74208	-1.61898	-1.59098	-1.54618	-1.88342	-1.67336	-1.42349	-1.63896	-1.41305	-1.78634	-0.723212	-1.69994	-1.75789	-1.5139	-1.35717	-1.46935	-1.78837	-1.61665	-1.47453	-1.57174	-1.41257	-1.61594	-1.77603	-1.2771	-1.95592	-1.26455	-1.60072	-1.87279	-1.46097	-1.71805	-1.7443	-1.43744	-1.55772	-1.84579	-1.32869	3.03539	-1.75788	1.98526	-2.04198	2.72861	-1.48672	-1.53145	-1.5998	-1.61814	-0.778271	-1.65024	-1.73171	-1.52191	-1.54226	-1.42865	-1.84031	-1.6507	-1.71391	-1.7299	-1.69124	-1.15555	-1.74564	-1.90216	-1.98301	-1.80742	-1.36904	-1.98122	-1.8996	-1.72055	-2.12287	-1.23552	-1.21191	-1.34798	-1.36627	-1.38129	-1.27927	-1.21314	-1.30095	-1.28232	-1.27413	-1.04886	-1.25279
RPMI_8226_perc_95_41	CAGCTGCAGCTGCACGCACCTGCCCTGCAGAGACTCTTTGCGGTTTTGGCACCTGGCCAGACACCTGCACCTGGCGCAAAGAGGAACTGAAACTCGCAGCTGCCCCACCTGCGGATAGTTTCACTTCCCCTTTCTGTGGTTTCAG	RPMI_8226	95	1.84556	-1.29216	-0.132408	-1.23365	-0.977316	-1.33758	-0.958005	1.84522	-0.656506	-0.813312	-0.999346	-1.325	-1.4618	-1.56979	-0.735718	-1.11766	-0.979318	-1.39518	0.244057	-0.417363	0.293392	-0.995942	-1.50967	0.112027	-1.55304	-1.47568	-1.38562	-1.32016	-1.0725	-1.66107	-1.39538	-1.54631	-0.887603	-0.700139	-1.31616	-1.41234	-1.5228	-1.45992	-1.55631	-0.645795	2.74628	2.2628	-1.55651	-1.31142	-1.52906	-1.48628	-1.43473	-0.294552	-1.33088	-1.37334	-1.09113	-1.08502	-1.36314	-1.64465	-0.987887	-1.46947	-1.48154	-1.65723	-1.43286	-1.21542	-1.23476	-1.4065	-1.15606	-1.39259	-1.13589	-1.24833	-1.48719	-1.38579	-1.56126	-1.51841	-1.60841	-1.50789	-0.916278	-1.59387	-1.49072	-1.5221	-1.59821	-1.44424	-1.34661	0.0114843	-1.28952	-1.35659	-1.51713	-1.37965	-1.77523	-1.33061	-1.16446	-0.646058	0.13861	-1.17046	-1.46161	-1.65081	-1.45614	-1.52939	-1.33252	-1.455	-0.752024	-0.841648	-0.869384	-1.45558	-1.57929	-1.00419	-0.97015	-1.10736	-1.48341	0.126255	-0.418642	-0.0424162	-1.18886	0.775599	-0.751949	-0.359176	-1.41495	-1.72215	0.0748618	0.0435031	2.35265	-0.314628	-1.10482	-1.06254	-1.14041	-1.15584	0.382497	2.42288	-1.15635	-1.12732	-1.18329	-1.07698	-0.477072	-0.0942424	-1.22743	-0.800006	-1.1894	-1.11719	0.149183	-0.588531	-1.05089	-1.52644	-0.745868	-1.41929	-1.56367	-1.598	-0.830663	-1.39075	-1.33289	-1.4051	-1.59505	-1.18436	-1.4932	-1.52736	-1.45722	-1.54261	-0.359785	-1.4276	-1.51735	-1.52154	-1.15368	-1.53223	-1.30872	-1.47024	-1.43346	0.405671	-1.30787	-0.84229	-0.947791	-0.520309	-1.49659	-0.783414	-1.37204	-0.101069	-0.894964	3.43662	3.85021	-0.836894	-0.832134	5.68103	-1.27604	-1.14794	-1.48882	-1.47703	-1.32486	-1.20186	0.283021	-1.12508	-1.51841	-1.48619	-0.978125	-1.45728	-1.57085	-1.46254	-1.20067	-1.49937	-1.11022	-1.64834	0.220489	-1.02192	-1.52223	-1.15855	-1.13861	-1.10844	-1.18222	-1.3469	-0.945044	-1.26594	-1.0122	-1.19989	-1.31519	-0.0272231	-1.12817	-0.788017	-0.932157	-1.75424	-0.950326	-0.805836	-1.53446	-0.826253	-1.36076	-1.6065	-0.775791	4.18298	-1.43626	2.5882	-1.6656	3.70005	-1.0743	-1.09781	-1.47831	-1.15606	-0.0373864	-1.4094	-1.35336	-0.972006	-1.01116	-0.36586	-1.61222	-1.12425	-1.17384	-1.17885	-1.2096	-0.430367	-1.36648	-1.6015	-1.72343	-1.53202	-0.254482	-1.56272	-1.56133	-1.33883	-1.80626	-0.978167	-0.685044	-0.872089	-1.17897	-1.10225	-0.935853	-0.98368	-1.05871	-1.06956	-1.03493	-0.678628	-0.834608
RPMI_8226_perc_95_42	GCCGCAGAAAGGGGAAGTGAAACTGAGACTGCAGCCGCAGGTGCATGGACCAGGTGCGTGTTGGCGGCCCGCCAAAACCCCCAGTTTCAGTTCCCCTTTTTAGTTTCAGTTCCGCACCTGCACCTGCCGTGCAGTTTCAGTTCTC	RPMI_8226	95	2.2446	-1.49374	-0.822849	-1.43905	-1.08159	-1.46725	-1.39331	2.11151	-1.31916	-1.01383	-1.20445	-1.58382	-1.53681	-1.70776	-1.18423	-1.69762	-1.2293	-1.66938	-0.87265	-1.33431	0.266561	-1.7189	-1.54408	0.0791737	-1.58904	-1.62291	-1.51179	-1.39847	-1.53808	-1.73601	-1.4283	-1.8936	-1.27493	-1.31871	-1.41276	-1.43268	-1.57362	-1.48872	-1.66733	-0.848124	3.13939	2.64622	-1.69699	-1.39152	-1.64393	-1.60378	-1.56972	-0.288471	-1.45542	-1.5788	-1.33604	-1.19628	-1.5097	-1.76857	-1.46474	-1.64415	-1.64866	-1.73194	-1.45817	-1.31457	-1.34026	-1.50633	-1.26898	-1.54727	-1.2855	-1.36294	-1.63004	-1.42039	-1.72283	-1.66461	-1.77317	-1.62998	-1.52738	-1.67083	-1.66824	-1.54819	-1.63653	-1.57093	-1.42629	-0.923122	-1.50866	-1.36886	-1.53982	-1.60612	-1.86509	-1.58082	-1.36551	-1.4872	-0.62328	-1.48724	-1.54112	-1.77455	-1.56127	-1.56707	-1.55309	-1.5413	-1.40872	-1.42213	-1.50387	-1.58571	-1.57964	-1.10344	-1.07532	-1.37283	-1.7159	-0.27763	-0.891663	-0.659063	-1.4422	0.0552808	-1.01407	-0.847854	-1.55783	-1.7874	-0.520778	-0.444682	2.74835	-0.119439	-1.35381	-1.3055	-1.10923	-1.15891	0.535117	2.86924	-1.43096	-1.39475	-1.43987	-1.33888	-1.05979	-0.996683	-1.35378	-0.736881	-1.17378	-1.10145	-0.805633	-1.29301	-0.960797	-1.59695	-1.36017	-1.5711	-1.63511	-1.63533	-1.44792	-1.78447	-1.49552	-1.4352	-1.633	-1.19861	-1.55557	-1.64574	-1.59023	-1.64275	-1.12462	-1.49466	-1.6383	-1.61494	-1.16293	-1.65163	-1.44714	-1.52445	-1.56803	-0.697139	-1.3793	-1.21184	-1.34381	-0.99554	-1.58346	-1.38955	-1.47377	-0.50543	-1.09157	3.79505	4.15886	-1.47291	-1.47007	5.80456	-1.45552	-1.42525	-1.66749	-1.56296	-1.60007	-1.33825	0.141236	-0.967682	-1.56301	-1.56485	-1.44824	-1.38629	-1.72639	-1.51562	-1.01074	-1.45895	-1.29643	-1.70576	0.229508	-1.3632	-1.65386	-1.34709	-1.06683	-1.15619	-1.52134	-1.52651	-1.29259	-1.32211	-1.30737	-1.37371	-1.45842	-1.03109	-1.69237	-0.846232	-1.50965	-1.80714	-1.11391	-1.26465	-1.60998	-1.25701	-1.43523	-1.79941	-1.2668	4.0047	-1.67006	3.04041	-1.79247	3.99973	-1.36552	-1.26074	-1.44564	-1.37392	0.205141	-1.57116	-1.56753	-1.191	-1.43887	-1.06916	-1.75678	-1.54385	-1.57921	-1.65078	-1.54636	-0.39014	-1.67415	-1.73886	-1.89048	-1.66357	-1.28256	-1.83914	-1.77781	-1.58868	-2.04665	-1.08887	-1.14105	-1.27031	-1.25491	-1.33862	-0.992776	-0.969265	-1.08505	-1.08512	-1.04784	-0.660441	-0.921499
RPMI_8226_perc_95_43	CAGCTGCAGATGTTTGCAGCAGCTATTTTTAGACTTTTGGTTTCACACCTGCATCTGCCAGCTGCACACCTGTTCATCTGCTGCACCTGCATGAAAAAGAGGAACTGAAACTAGGTTTCAGTTCCTCTTTTTCACCTGTTCTGCT	RPMI_8226	95	1.22925	-1.57082	-1.08203	-1.34274	-1.12506	-1.4924	-1.29168	1.21798	-1.22532	-1.24463	-1.15471	-1.5334	-1.43515	-1.69829	-1.23568	-1.48475	-1.18875	-1.52913	-0.780076	-1.50385	-0.40654	-1.47591	-1.56383	-0.439691	-1.52564	-1.57478	-1.54669	-1.37992	-1.53976	-1.6901	-1.43779	-1.74252	-1.29487	-1.19639	-1.44182	-1.38521	-1.50221	-1.42693	-1.60288	-1.18292	2.04994	1.55058	-1.68883	-1.39434	-1.6703	-1.56373	-1.51336	-0.697694	-1.46162	-1.65023	-1.41058	-1.27857	-1.52262	-1.79867	-1.44307	-1.56947	-1.59799	-1.66589	-1.55436	-1.42746	-1.48499	-1.61331	-1.44982	-1.59585	-1.29339	-1.48886	-1.61113	-1.60714	-1.6561	-1.70931	-1.70086	-1.57748	-1.33407	-1.5835	-1.54263	-1.52502	-1.6151	-1.64201	-1.37511	-1.08428	-1.59854	-1.4067	-1.51645	-1.56327	-1.71245	-1.58085	-1.41237	-1.21304	-0.853011	-1.48398	-1.5914	-1.71786	-1.5836	-1.61868	-1.47551	-1.61599	-1.20572	-1.2895	-1.30776	-1.67533	-1.51861	-1.20043	-1.18434	-1.40597	-1.70481	-0.765891	-0.849348	-1.00336	-1.46302	-0.0100103	-1.05807	-0.810844	-1.4888	-1.75549	-0.900461	-0.931682	1.61293	-0.7302	-1.40259	-1.3975	-1.23491	-1.27893	-0.00780689	1.64557	-1.42151	-1.44986	-1.44184	-1.38224	-1.26944	-1.1577	-1.4648	-0.955229	-1.29524	-1.29323	-1.08067	-1.2262	-1.24774	-1.61755	-1.31483	-1.48062	-1.69824	-1.50986	-1.27878	-1.65463	-1.52112	-1.40059	-1.63398	-1.28791	-1.61391	-1.73824	-1.63553	-1.718	-1.18717	-1.5049	-1.72765	-1.62632	-1.34026	-1.57737	-1.58343	-1.48405	-1.45279	-0.57717	-1.42381	-1.16222	-1.32208	-0.999197	-1.76069	-1.37362	-1.53179	-0.662917	-1.26073	2.72559	3.13883	-1.41318	-1.4828	4.57491	-1.47773	-1.59155	-1.70102	-1.57628	-1.52397	-1.44835	-0.259991	-1.53321	-1.67329	-1.5167	-1.50362	-1.51238	-1.72527	-1.65014	-1.35127	-1.53543	-1.28217	-1.69983	-0.457902	-1.46225	-1.66579	-1.42634	-1.31188	-1.53041	-1.58693	-1.53337	-1.37978	-1.47854	-1.29036	-1.33851	-1.6421	-0.890097	-1.6778	-1.15097	-1.45967	-1.78669	-1.25495	-1.4602	-1.6794	-1.34856	-1.56174	-1.62823	-1.17963	3.45529	-1.69295	2.05074	-1.94967	2.9839	-1.3623	-1.51777	-1.49688	-1.47121	-0.613546	-1.59664	-1.56761	-1.43414	-1.35678	-1.1245	-1.75646	-1.59203	-1.55617	-1.63085	-1.63467	-1.17484	-1.63274	-1.67801	-1.7323	-1.62609	-0.97407	-1.72547	-1.74794	-1.59681	-1.85945	-1.24743	-1.18385	-1.30757	-1.40557	-1.38463	-1.29755	-1.25055	-1.30065	-1.31647	-1.27868	-1.02601	-1.26553
RPMI_8226_perc_95_44	GAGGAAGTGAAACTGAAACCTGCCAGCTGCACCTGCCTGCAGCTGGCCTGCACCTGCGACCCAAAAAGAGGAACTGAAACTAACAGCTGCAGCTGTCTTGCGGTTTCTCACCTGCACCTGCAGGCTAGTTTCACTTCCCCATTTC	RPMI_8226	95	1.96451	-1.47393	-0.471276	-1.30794	-1.17512	-1.51501	-1.292	1.96652	-1.13145	-1.09618	-1.03652	-1.42139	-1.46215	-1.63479	-1.02513	-1.50327	-1.06082	-1.41742	-0.496382	-0.823757	0.124662	-1.50357	-1.53372	0.0284567	-1.54069	-1.51598	-1.53238	-1.45992	-1.28856	-1.65919	-1.41059	-1.60016	-1.21386	-1.08968	-1.37198	-1.404	-1.54955	-1.42927	-1.57664	-0.831701	2.98834	2.49457	-1.63443	-1.36593	-1.5981	-1.50418	-1.52856	-0.266869	-1.47439	-1.5298	-1.33618	-1.25827	-1.44533	-1.69359	-1.39687	-1.51846	-1.54643	-1.64434	-1.46158	-1.31335	-1.37617	-1.53224	-1.26614	-1.52311	-1.18508	-1.3737	-1.53433	-1.46533	-1.56152	-1.60987	-1.66356	-1.53061	-1.32193	-1.57258	-1.5341	-1.52951	-1.61798	-1.50027	-1.32229	-0.480533	-1.50431	-1.37448	-1.54491	-1.49558	-1.73799	-1.48227	-1.32949	-1.2031	-0.18699	-1.43115	-1.48462	-1.66261	-1.53159	-1.56992	-1.39187	-1.53764	-1.03628	-1.14967	-1.1766	-1.58033	-1.55893	-1.18198	-1.15149	-1.35565	-1.54383	-0.260028	-0.747843	-0.44562	-1.4107	0.38899	-0.987441	-0.701366	-1.40142	-1.77717	-0.379878	-0.414117	2.48789	-0.385425	-1.34357	-1.32861	-1.20878	-1.24307	0.383729	2.53412	-1.36969	-1.38538	-1.39023	-1.31519	-0.818586	-0.534926	-1.37633	-0.833049	-1.27079	-1.26667	-0.283255	-1.08842	-1.17442	-1.60183	-1.19869	-1.53888	-1.64329	-1.59911	-1.24529	-1.45999	-1.43882	-1.40768	-1.63157	-1.27388	-1.55853	-1.61792	-1.52611	-1.65695	-0.991872	-1.47757	-1.6536	-1.58356	-1.33631	-1.4715	-1.337	-1.47819	-1.42555	-0.344503	-1.26166	-1.03633	-1.15966	-0.932351	-1.73897	-1.10896	-1.56125	-0.37658	-1.13491	3.62073	4.05831	-1.26126	-1.29838	5.46429	-1.4231	-1.46089	-1.59931	-1.61296	-1.42284	-1.22805	0.155417	-1.31979	-1.72988	-1.54196	-1.34244	-1.58814	-1.71341	-1.51577	-1.232	-1.53425	-1.26094	-1.68429	0.060199	-1.19499	-1.63022	-1.20623	-1.29855	-1.30962	-1.38418	-1.41256	-1.10609	-1.43656	-1.07483	-1.31755	-1.487	-0.797299	-1.4653	-0.935492	-1.31449	-1.75525	-1.09198	-1.28985	-1.66871	-1.09595	-1.44051	-1.66147	-1.10898	4.5367	-1.63078	2.71388	-1.89887	3.90028	-1.19943	-1.30379	-1.47352	-1.34925	-0.195229	-1.44769	-1.55994	-1.28674	-1.19139	-0.941228	-1.64194	-1.41943	-1.36447	-1.44511	-1.46927	-0.720045	-1.46066	-1.63794	-1.73563	-1.59189	-0.876257	-1.55304	-1.69048	-1.49277	-1.84718	-1.18279	-1.02686	-1.16958	-1.31253	-1.24749	-1.23789	-1.16377	-1.22901	-1.30191	-1.23922	-0.90826	-1.08307
RPMI_8226_perc_95_45	TTTGTGGTTTGAAACCGCCAGATGCACCTGCACTGATAAAAAGAGGAACTGAAACCTCAGCTGCTGCTTTCACAGCTGCAGCTGGATGCACCTGTCGTAGTTTCACTTCCTCATTTCACTCACCTGCGTAGCAGGTGCTCAGAAA	RPMI_8226	95	1.28088	-1.55542	-0.969543	-1.37491	-1.15965	-1.49929	-1.42207	1.20917	-1.2433	-1.00976	-1.23491	-1.56349	-1.46403	-1.6834	-1.10166	-1.58977	-1.15687	-1.58375	-0.329172	-1.30674	-0.163178	-1.61939	-1.549	-0.381746	-1.48962	-1.55749	-1.53839	-1.44863	-1.42013	-1.67805	-1.38949	-1.70299	-1.2908	-1.26177	-1.41835	-1.42132	-1.54714	-1.46992	-1.5826	-0.832398	2.11825	1.72231	-1.69372	-1.37428	-1.64893	-1.63905	-1.65652	-0.547208	-1.48728	-1.58112	-1.4481	-1.37577	-1.53182	-1.74843	-1.47298	-1.53882	-1.58659	-1.65183	-1.45889	-1.36656	-1.41489	-1.54466	-1.38383	-1.58651	-1.26914	-1.45063	-1.57279	-1.53216	-1.64668	-1.63974	-1.73156	-1.64663	-1.4339	-1.6675	-1.5845	-1.54712	-1.62111	-1.59617	-1.44338	-1.08472	-1.57632	-1.41803	-1.54716	-1.55461	-1.72324	-1.4985	-1.40342	-1.26999	-0.660225	-1.54638	-1.53612	-1.75926	-1.586	-1.6539	-1.42544	-1.59706	-1.09161	-1.19367	-1.22284	-1.69532	-1.56744	-1.31643	-1.28433	-1.48167	-1.63926	-0.77835	-1.02037	-0.959103	-1.53906	0.156162	-1.20969	-0.97822	-1.52914	-1.80736	-0.879985	-0.897492	1.53156	-0.83399	-1.45825	-1.45007	-1.34632	-1.38672	-0.0808312	1.59313	-1.50322	-1.50783	-1.51547	-1.4484	-1.10403	-0.968444	-1.49823	-1.01768	-1.40053	-1.42337	-0.80745	-1.22754	-1.33779	-1.61346	-1.37111	-1.55123	-1.68693	-1.58996	-1.35445	-1.57329	-1.578	-1.43585	-1.63924	-1.39949	-1.59935	-1.67444	-1.60391	-1.69917	-1.1059	-1.51204	-1.70311	-1.61882	-1.49532	-1.54279	-1.54538	-1.56387	-1.51136	-0.860365	-1.38033	-1.05242	-1.22356	-1.12605	-1.8338	-1.20034	-1.69377	-0.79582	-1.24899	2.73625	3.13381	-1.48364	-1.50262	4.59026	-1.50478	-1.50971	-1.75824	-1.64632	-1.49941	-1.38332	-0.101035	-1.52707	-1.90724	-1.58056	-1.51443	-1.71532	-1.77763	-1.62471	-1.47141	-1.70642	-1.35307	-1.81813	-0.235422	-1.34837	-1.72297	-1.41816	-1.46772	-1.44371	-1.61129	-1.52932	-1.33215	-1.54942	-1.21354	-1.4736	-1.55729	-1.0494	-1.73484	-1.01635	-1.48945	-1.85138	-1.20466	-1.56772	-1.70889	-1.22317	-1.53267	-1.69737	-1.21238	3.65029	-1.72941	1.98791	-1.94014	3.05449	-1.38986	-1.48546	-1.61104	-1.49789	-0.68305	-1.53015	-1.65957	-1.41015	-1.39384	-1.27482	-1.7352	-1.5292	-1.514	-1.57935	-1.584	-0.99902	-1.6355	-1.83283	-1.9359	-1.73878	-1.07967	-1.78509	-1.83846	-1.60309	-1.94478	-1.23312	-1.05125	-1.19556	-1.31681	-1.26232	-1.24548	-1.17973	-1.26251	-1.29174	-1.25287	-0.99035	-1.18701
RPMI_8226_perc_95_46	CAGCCAGATGTTTGCACCTGGCTGCTAGCTGTGCACCTGTTGCGGTTTGGCACCTGGCCAAGAACCAAAAAGAGGAAGTGAAACTATTAGCCAGGTGCTCAGGTGCATGTGTAGTTTCAGTTCCTCTTTTTTGCAGCTGCACCTG	RPMI_8226	95	1.35506	-1.32125	-0.93742	-1.24621	-1.01707	-1.33188	-1.05777	1.29081	-0.723756	-0.927716	-1.09919	-1.35799	-1.48428	-1.59461	-0.97565	-1.24326	-0.998829	-1.40398	-0.341341	-1.29561	-0.035279	-1.12898	-1.47806	-0.165983	-1.47602	-1.53206	-1.38231	-1.34798	-1.25102	-1.65457	-1.42059	-1.6982	-0.946678	-0.763197	-1.36648	-1.4327	-1.52906	-1.46743	-1.55616	-0.840856	2.22609	1.81422	-1.59178	-1.31686	-1.56678	-1.57856	-1.5573	-0.481397	-1.37316	-1.48396	-1.14108	-1.18375	-1.39824	-1.68506	-1.04417	-1.44277	-1.45018	-1.69957	-1.39993	-1.20736	-1.24021	-1.36833	-1.1726	-1.39039	-1.12921	-1.25549	-1.52091	-1.42017	-1.57601	-1.57231	-1.67358	-1.53889	-1.00656	-1.66723	-1.51326	-1.5078	-1.60863	-1.50355	-1.36408	-0.825048	-1.34595	-1.39935	-1.65855	-1.38831	-1.78318	-1.41834	-1.17818	-0.48795	-0.584035	-1.2066	-1.44776	-1.6794	-1.48502	-1.56095	-1.39145	-1.54645	-1.01589	-1.07567	-1.12439	-1.55513	-1.64666	-1.11076	-1.08195	-1.15042	-1.64194	-0.588837	-0.669412	-0.796387	-1.23898	0.100697	-0.901889	-0.613691	-1.47432	-1.68453	-0.68252	-0.68567	1.77914	-0.681458	-1.15786	-1.12311	-1.2686	-1.2959	-0.0472734	1.84319	-1.21949	-1.17948	-1.25351	-1.13758	-1.0484	-0.933429	-1.3397	-1.04895	-1.32738	-1.26552	-0.870092	-0.65517	-1.22571	-1.62571	-0.919425	-1.50028	-1.62048	-1.63659	-0.938047	-1.54417	-1.4039	-1.46015	-1.6143	-1.31852	-1.548	-1.60545	-1.55389	-1.62693	-0.371384	-1.48384	-1.5856	-1.59865	-1.27281	-1.55049	-1.43699	-1.54866	-1.50927	-0.0515167	-1.39614	-0.956176	-1.10734	-0.516793	-1.54226	-1.04796	-1.47148	-0.290458	-1.00889	3.13779	3.62151	-0.954155	-0.888946	5.90977	-1.32752	-1.25114	-1.60497	-1.61561	-1.46658	-1.31116	0.192869	-1.38652	-1.52992	-1.54266	-1.10288	-1.49083	-1.75677	-1.55453	-1.38282	-1.70235	-1.13562	-1.75692	0.000455044	-1.25758	-1.61394	-1.21743	-1.31269	-1.28212	-1.43688	-1.39169	-1.02715	-1.45027	-1.10738	-1.34461	-1.32715	-0.149181	-1.31829	-0.826408	-1.00693	-1.84849	-1.03342	-0.782215	-1.61602	-1.13207	-1.44854	-1.70271	-0.813958	4.05124	-1.48242	2.41312	-1.7179	3.39101	-1.11665	-1.18576	-1.66757	-1.32815	-0.378355	-1.60548	-1.41828	-0.982391	-1.05982	-0.572779	-1.66713	-1.35788	-1.43524	-1.41387	-1.45102	-0.792863	-1.42661	-1.74097	-1.87629	-1.67421	-0.535103	-1.71496	-1.66531	-1.39931	-1.91115	-1.02578	-0.88891	-1.07954	-1.28224	-1.19868	-1.01077	-1.05192	-1.14046	-1.17569	-1.13308	-0.851705	-0.966411
RPMI_8226_perc_95_47	TATGCAGCTGCACCTGGCCGAAAGGGGAACTGAAACTTGGTTTCAGTTCCTCTTTTGTGGTGCCAGGTGCACCTGTCAGCTGTGCACCTGCGCACCTGGCATTATAGTTTCAGTTCCGATTTTGGCTGCGGTTTCAGACACCTGC	RPMI_8226	95	1.15999	-1.48856	-1.02933	-1.41905	-1.09548	-1.52846	-1.3865	1.02255	-1.29319	-1.3546	-1.20112	-1.5597	-1.498	-1.72849	-1.15202	-1.63606	-1.24809	-1.66487	-0.870429	-1.4693	-0.440893	-1.58632	-1.49956	-0.381291	-1.53483	-1.5901	-1.52668	-1.42523	-1.62989	-1.70328	-1.43158	-1.83911	-1.34806	-1.23439	-1.42656	-1.41218	-1.54453	-1.44965	-1.62286	-1.23237	1.90588	1.53393	-1.73011	-1.42617	-1.65645	-1.61309	-1.63101	-0.634031	-1.54367	-1.61752	-1.42026	-1.30625	-1.56186	-1.77028	-1.45645	-1.61312	-1.64308	-1.70945	-1.47988	-1.33719	-1.37542	-1.54786	-1.31719	-1.56726	-1.28395	-1.45396	-1.6285	-1.45282	-1.68555	-1.7132	-1.82409	-1.62144	-1.40973	-1.64025	-1.63029	-1.60414	-1.65076	-1.58562	-1.48325	-1.24367	-1.53731	-1.37142	-1.5431	-1.64676	-1.78829	-1.56731	-1.51983	-1.31468	-0.782393	-1.54827	-1.56403	-1.77746	-1.55127	-1.59244	-1.5872	-1.58034	-1.31271	-1.35613	-1.4289	-1.64033	-1.57151	-1.21268	-1.18798	-1.46073	-1.65512	-0.661277	-0.893122	-0.930034	-1.52396	-0.201369	-1.088	-0.845562	-1.53011	-1.7586	-0.845376	-0.798774	1.61932	-0.616036	-1.44395	-1.40835	-1.26402	-1.31669	-0.133172	1.70105	-1.49504	-1.48588	-1.51995	-1.42496	-1.22289	-1.08369	-1.41994	-1.02091	-1.33064	-1.28716	-0.93304	-1.30008	-1.17268	-1.59292	-1.33233	-1.56492	-1.63978	-1.59391	-1.38038	-1.75657	-1.57429	-1.42741	-1.61632	-1.34457	-1.53863	-1.64754	-1.61889	-1.69707	-1.07643	-1.51985	-1.67577	-1.65643	-1.27095	-1.6875	-1.52521	-1.54011	-1.63069	-0.487074	-1.37112	-1.31874	-1.42515	-0.952106	-1.68236	-1.34831	-1.54941	-0.579318	-1.16314	2.67403	3.04189	-1.44655	-1.45875	5.36608	-1.41176	-1.68266	-1.71191	-1.61938	-1.54214	-1.41913	-0.51288	-1.24103	-1.68031	-1.54445	-1.46191	-1.50161	-1.79352	-1.51463	-1.26887	-1.5584	-1.32303	-1.68369	-0.471262	-1.54586	-1.67735	-1.32985	-1.19056	-1.29286	-1.54428	-1.48288	-1.31501	-1.42565	-1.29387	-1.44127	-1.63528	-0.968993	-1.68446	-1.10959	-1.44458	-1.81244	-1.30997	-1.42728	-1.66375	-1.30719	-1.47661	-1.7817	-1.14386	3.70984	-1.69367	2.07249	-1.90849	2.93215	-1.40622	-1.37485	-1.54354	-1.47186	-0.411559	-1.51464	-1.59581	-1.27304	-1.42878	-0.958367	-1.72908	-1.50434	-1.62918	-1.61701	-1.54856	-0.812878	-1.67504	-1.82447	-1.93096	-1.71888	-1.1102	-1.95397	-1.8949	-1.63654	-2.12965	-1.1653	-1.08236	-1.22531	-1.25551	-1.30177	-1.13922	-1.0995	-1.20505	-1.2166	-1.16559	-0.908709	-1.06092
RPMI_8226_perc_95_48	ACTTGGCGGGGTGCCAGAAAACACCTGCAGCTATACACCTGCAGCTGCCAGACCACAGTTAGTTTCACTTCCTCTTTTTGCGGCTTGAGGTTTCAGTTCACCTGTCTATTATCACCTGCAGCTGTCTTGTGGTTAACTAAAAATA	RPMI_8226	95	0.757718	-1.35911	-0.962949	-1.13245	-1.03318	-1.31157	-0.886856	0.790643	-0.639092	-1.04036	-1.08894	-1.27948	-1.37864	-1.541	-0.96926	-0.999771	-0.937963	-1.21793	-0.176413	-1.13522	-0.45572	-0.952704	-1.45653	-0.550296	-1.48425	-1.53033	-1.36956	-1.23713	-1.12323	-1.60745	-1.41192	-1.5187	-0.907227	-0.663111	-1.40045	-1.37412	-1.49344	-1.42123	-1.48636	-1.00601	1.50629	1.33507	-1.47385	-1.27072	-1.50362	-1.49732	-1.43515	-0.89835	-1.24658	-1.41823	-1.1233	-1.14464	-1.38725	-1.60418	-0.894277	-1.40349	-1.40382	-1.57453	-1.4294	-1.25822	-1.29624	-1.40979	-1.24674	-1.37696	-1.16731	-1.27004	-1.47148	-1.46116	-1.51723	-1.50636	-1.51796	-1.4559	-0.860479	-1.53752	-1.40468	-1.42037	-1.52305	-1.46284	-1.25548	-0.868406	-1.3771	-1.37134	-1.57325	-1.31122	-1.64715	-1.3435	-1.17272	-0.540721	-0.66531	-1.14043	-1.38827	-1.53877	-1.50047	-1.46211	-1.32904	-1.48501	-0.952493	-1.02215	-1.00504	-1.46008	-1.51592	-1.08007	-1.05813	-1.104	-1.54052	-0.809332	-0.525801	-0.895297	-1.1665	-0.0882046	-0.891491	-0.478569	-1.34257	-1.53646	-0.835387	-0.823832	0.783099	-1.07009	-1.11344	-1.10312	-1.256	-1.27459	-0.332544	0.814739	-1.15555	-1.13627	-1.18009	-1.0918	-1.07187	-0.919332	-1.2828	-1.04223	-1.29797	-1.2466	-0.853074	-0.564549	-1.24528	-1.52242	-0.749508	-1.36731	-1.5901	-1.51253	-0.77415	-1.40092	-1.33019	-1.38701	-1.55901	-1.2825	-1.49243	-1.57821	-1.48149	-1.5535	-0.449486	-1.42594	-1.5479	-1.51252	-1.27131	-1.4341	-1.27982	-1.49126	-1.27011	-0.0919496	-1.32184	-1.02636	-1.18499	-0.605294	-1.46671	-1.04627	-1.4338	-0.467578	-1.03268	1.82499	2.18619	-0.88696	-0.798273	4.40072	-1.31823	-1.11508	-1.5061	-1.53378	-1.30389	-1.26583	-0.36989	-1.50783	-1.34452	-1.47489	-1.04337	-1.29619	-1.63138	-1.4899	-1.39015	-1.57608	-1.09326	-1.59908	-0.449688	-1.26211	-1.5782	-1.27131	-1.28208	-1.26922	-1.43915	-1.3619	-1.05379	-1.39554	-1.04977	-1.30023	-1.22626	-0.193376	-1.32458	-1.04466	-0.844428	-1.68398	-1.13731	-0.869061	-1.48594	-1.07427	-1.36548	-1.58454	-0.588789	3.54332	-1.35993	1.24335	-1.64223	2.11222	-1.00572	-1.16232	-1.54092	-1.24555	-0.788691	-1.53095	-1.3328	-0.860423	-0.928536	-0.579696	-1.58432	-1.25318	-1.30698	-1.28881	-1.3511	-1.23408	-1.34956	-1.54657	-1.62291	-1.51157	-0.375247	-1.52583	-1.45229	-1.37279	-1.65824	-1.09919	-0.937131	-1.06006	-1.3611	-1.15955	-1.11452	-1.22991	-1.22959	-1.2402	-1.1998	-1.0158	-1.18019
RPMI_8226_perc_95_49	GCACCTGCAAAAAGAGGAACTGAAACTATACTCTCTGACCACAGCAGGTGCACCTGGCCGCAGCTGCGGCTATTTTTATACACCTGTGCACCTGCACCTGAAGCGGATCTGAAACCTGCAGCTGTAGTTTCAGTTCCTCTTTTCT	RPMI_8226	95	1.28025	-1.66014	-1.51483	-1.49477	-1.05942	-1.59949	-1.50759	1.11268	-1.42187	-1.47375	-1.34603	-1.75772	-1.5371	-2.02025	-1.21844	-1.82806	-1.35288	-1.83851	-1.45638	-2.04596	-0.706564	-1.77895	-1.63597	-0.608617	-1.48695	-1.75356	-1.5557	-1.50645	-1.68734	-1.79168	-1.41058	-1.87305	-1.50248	-1.39862	-1.54942	-1.41904	-1.55213	-1.47076	-1.72829	-1.30867	2.08772	1.68129	-1.81101	-1.42251	-1.77669	-1.79909	-1.7469	-0.94451	-1.53837	-1.75454	-1.50988	-1.39994	-1.64477	-1.93576	-1.62	-1.72833	-1.74876	-1.7786	-1.59369	-1.45134	-1.51037	-1.7591	-1.52173	-1.84677	-1.39248	-1.63864	-1.78099	-1.71624	-1.87146	-1.84529	-1.98808	-1.80979	-1.5377	-1.76153	-1.66778	-1.67907	-1.68729	-1.78612	-1.57498	-1.98766	-1.70642	-1.45294	-1.55755	-1.7544	-1.86411	-1.72736	-1.61313	-1.43491	-1.32302	-1.67217	-1.69643	-1.88102	-1.67138	-1.68315	-1.68657	-1.75073	-1.35706	-1.34988	-1.41646	-1.83667	-1.62246	-1.31831	-1.29363	-1.55046	-1.76153	-1.14054	-1.21171	-1.48187	-1.60847	-0.768026	-1.28207	-1.15882	-1.68468	-1.90041	-1.33573	-1.27612	1.42713	-0.952087	-1.53611	-1.51165	-1.39319	-1.43627	-0.308634	1.5217	-1.59551	-1.59921	-1.60238	-1.51924	-1.53862	-1.79927	-1.57516	-1.12177	-1.46407	-1.49909	-1.65756	-1.43717	-1.34028	-1.66261	-1.52542	-1.7145	-1.79559	-1.60757	-1.52585	-1.85775	-1.67758	-1.44648	-1.70338	-1.43899	-1.64012	-1.83954	-1.76595	-1.82561	-1.26886	-1.57932	-1.85947	-1.71806	-1.60205	-1.7777	-1.73177	-1.5979	-1.64343	-1.26762	-1.55946	-1.40417	-1.63724	-1.29426	-1.94729	-1.50714	-1.75739	-0.960376	-1.30548	2.35685	2.66692	-1.71492	-1.77045	4.9132	-1.54488	-1.88584	-1.93854	-1.68085	-1.51112	-1.62443	-0.769521	-1.71884	-2.08663	-1.66503	-1.71077	-1.77495	-1.99194	-1.76287	-1.54027	-1.80126	-1.41347	-1.89089	-0.880933	-1.83813	-1.83769	-1.69963	-1.50114	-1.5303	-1.93473	-1.71134	-1.56959	-1.61579	-1.50533	-1.69879	-1.94532	-1.23657	-2.22117	-1.42171	-1.68336	-1.96639	-1.53454	-1.81113	-1.76726	-1.37904	-1.60724	-1.82914	-1.32373	3.61325	-1.85259	1.87272	-2.17899	2.70994	-1.55621	-1.69262	-1.71601	-1.6792	-0.837433	-1.61339	-1.6619	-1.54561	-1.61441	-1.44361	-1.95688	-1.55458	-1.69831	-1.69954	-1.66432	-1.01073	-1.93066	-1.91999	-2.03571	-1.79999	-1.23942	-2.08836	-2.02308	-1.94298	-2.17808	-1.18738	-1.03594	-1.19579	-1.22964	-1.26615	-1.15458	-1.08409	-1.18002	-1.15431	-1.15615	-0.928752	-1.15868
NCI_H460_perc_95_0	GAATAATTCTATTCTGTCTCATGCTGATGACTCAGCACTCTGCTGTCTGACGCGACGTTCCGATGATATGTCAACAGAGATGCTGACTCAGCGCTGAGTCATCGTCTCTTCTGTGCTGAGTCAACAATGTCATCGTTGTTTACAA	NCI_H460	95	-0.995605	0.0284119	-0.574892	0.575195	-0.767334	-0.965088	0.212769	-0.716064	-0.0474501	0.543684	0.833252	0.405093	-0.0570183	-0.0665283	-0.22644	0.506836	0.0142231	-0.00983429	-0.597656	-0.684082	0.454428	0.53064	0.260803	0.123383	0.0654297	0.147453	-0.630859	-1.05695	-0.241455	-0.267944	-0.0420837	-0.461121	0.506714	0.250122	0.0809631	0.0298805	-0.22583	-0.179565	-0.104599	-0.479248	-0.362305	-0.796387	0.109833	0.148987	-0.100052	0.209802	-1.10788	0.13504	-0.1474	0.0358429	-0.957964	-0.923553	0.137024	0.206909	0.250183	-0.0650787	-0.019413	0.100952	-0.076355	0.0885315	0.0847168	0.152832	0.0962524	0.0411301	0.115814	0.0842896	0.422974	0.16449	0.281189	0.130463	0.365112	0.0155716	0.696533	-0.0211182	-0.959473	0.240906	0.162323	0.197937	0.062088	-0.785645	1.02563	0.437256	0.315796	-0.120087	-0.0828857	-0.436768	-0.239685	0.027462	-0.59375	-0.77002	-0.0942535	-0.091217	-0.00623322	-0.0840149	0.115845	0.0505066	-0.384033	-0.399902	-0.289062	0.0959778	-0.134888	-1.00027	-0.960252	-0.953055	-0.64209	-0.493634	-0.810244	-0.660645	-1.02633	-0.794495	-0.828073	-0.754608	0.195679	-0.128662	-0.655396	-0.571381	-0.942315	0.405579	-0.896166	-0.903637	-0.977338	-0.952295	-0.666504	-0.993408	-1.03132	-0.953735	-1.08142	-0.949219	-0.50354	-0.805664	-0.375174	-0.764648	-0.897573	-0.915141	-0.607422	-0.0222921	-0.907227	0.0360088	0.0641556	-1.05617	-0.021553	-0.144287	0.011879	-0.252563	-0.783691	-0.0235672	-0.0789185	-1.03809	0.00678253	-0.100189	-0.123077	-0.0202065	-0.291138	-0.139099	-0.0492554	-0.0956116	0.0742798	0.0731354	-0.0897827	0.191032	-0.337646	-0.547852	0.104889	-0.672363	-0.752441	-0.307861	-0.54834	-0.390869	-0.616211	-0.317139	-0.884277	-0.792725	-0.70166	0.446045	0.338867	0.147522	1.16211	-0.593262	0.0393677	-1.04857	-0.369507	0.0423908	-0.257935	-0.333008	-1.14746	-0.12262	0.408691	-1.2002	-0.914978	-0.0129471	-0.883301	-0.638184	0.467285	0.0667877	0.396973	0.248068	-0.750732	0.198303	-0.706055	0.0435753	0.0946655	-0.00517654	0.669434	-0.804443	0.249329	-1.11952	-0.391602	-0.0530167	0.230042	0.0172119	0.496826	-0.123983	0.134338	0.68457	0.188965	-0.395935	0.4021	-0.195679	0.113007	-0.376221	-0.23053	-0.948975	0.061554	-1.06934	-0.171707	-0.361572	-0.656738	0.0546938	-0.020752	-0.807373	-0.782959	0.00283051	-0.169685	-0.233276	0.0628929	-0.671387	-0.56604	-0.59082	-0.711914	-0.601074	0.130005	-1.11523	-1.12196	-1.09863	0.0810547	-0.0237427	-0.858643	0.750244	-0.0571594	-0.23175	-0.442627	-0.551514	-0.836426	-0.154175	-0.879883	-1.00098	-0.942871	-0.89209	-0.875	-0.687988	-0.523438
NCI_H460_perc_95_1	ACAATGCTAACATTACCATGCTGCTGAGTCACCGGCAGTGTCGACACAGCATGTCATCACAATGCTGACGATGCTGACTCATCACTGTCCGTGCTGATGCTGCTGAGTCATCGCCACTGTCTACTCGACTGTTTACTTTGTGACT	NCI_H460	95	-1.25195	-0.113586	-1.00268	0.336914	-0.810059	-1.37109	-0.230713	-1.01807	0.000274658	-0.0936417	0.410889	0.123973	-0.525024	-0.806885	-0.668945	0.0154266	-0.383667	-0.477173	-1.01855	-1.18945	-0.385204	-0.0140839	-0.280518	-0.131805	-0.351562	-0.427307	-0.952393	-1.49182	-0.585815	-0.768799	-0.448486	-0.70166	0.0851402	-0.106812	-0.536377	-0.526855	-0.640137	-0.617676	-0.533325	-0.885742	-0.626953	-1.06787	-0.409302	-0.328125	-0.675049	-0.478155	-1.5772	-0.096344	-0.69165	-0.46167	-1.36322	-1.43732	-0.246338	-0.292969	-0.177551	-0.557129	-0.528809	-0.248596	-0.681152	-0.478149	-0.48877	-0.434082	-0.452759	-0.630615	-0.450928	-0.516602	-0.0282211	-0.492065	-0.390503	-0.385498	-0.076828	-0.586914	0.342041	-0.66748	-1.26709	-0.432251	-0.33252	-0.42334	-0.372314	-1.46387	0.795654	-0.111481	-0.115692	-0.948975	-0.464355	-0.815186	-0.724121	-0.282898	-1.00488	-1.29688	-0.725098	-0.683105	-0.487793	-0.642822	-0.393555	-0.50354	-0.767578	-0.84668	-0.760742	-0.526733	-0.582153	-1.50407	-1.45495	-1.40916	-0.938477	-0.928403	-1.31106	-1.12109	-1.47881	-1.30859	-1.40966	-1.24318	-0.326904	-0.600586	-1.11035	-0.96936	-1.32129	-0.0430985	-1.33393	-1.34176	-1.54642	-1.523	-1.30566	-1.32617	-1.49182	-1.42065	-1.5022	-1.40527	-0.8396	-1.25488	-0.80422	-1.36133	-1.48426	-1.55919	-1.0127	0.104645	-1.47656	-0.408508	-0.369507	-1.58262	-0.86145	-0.536133	-0.511353	-0.578857	-1.2793	-0.439941	-0.345703	-1.59473	-0.322144	-0.588379	-0.639648	-0.434082	-0.442017	-0.643799	-0.542725	-0.625244	-0.436768	-0.31665	-0.472046	-0.316193	-0.83252	-1.05078	-0.362183	-1.17334	-1.2168	-0.922363	-1.21191	-0.720703	-1.23047	-0.84082	-1.27441	-1.1582	-1.14453	0.192993	0.0174408	-0.397461	0.660889	-1.11914	-0.746338	-1.50256	-0.744141	-0.415161	-0.740723	-0.910645	-1.81348	-0.459961	0.188477	-1.77539	-1.49443	-0.469849	-1.55273	-1.4209	0.121902	-0.464233	-0.573242	-0.487837	-1.09912	-0.257568	-1.44824	-0.279297	-0.653809	-0.434326	0.0391846	-1.35693	-0.205811	-1.72549	-1.04443	-0.403015	-0.645508	-0.628174	0.0303497	-0.748779	-0.56543	-0.290283	-0.24762	-0.850342	-0.0872192	-0.713623	-0.164246	-0.928711	-0.74585	-1.25439	-0.609131	-1.42236	-0.529541	-0.748535	-1.35059	-0.336588	-0.606445	-1.15283	-1.25928	-0.450684	-0.578857	-0.557617	-0.480957	-1.17871	-1.12305	-1.06543	-1.1748	-0.822266	-0.147583	-1.65332	-1.72614	-1.58691	-0.258728	-0.498047	-1.36182	0.308777	-0.580566	-0.473267	-0.793945	-0.873535	-1.06055	-0.473877	-1.18359	-1.2373	-1.25098	-1.19824	-1.22852	-1.08008	-0.847656
NCI_H460_perc_95_2	AATGTCAGCGTCATCTCTGCTAAGTCAGCATGACTCAGCAAGGGCGTGGCGGCATTCCTTCGGAATGTCAATGCTGTCACTGCACGCTGACTCAGCAGGCGGCCCCGCTGAGCTAGCTCTGTCCCCGATGACGCAATATTCTGTC	NCI_H460	95	-1.06494	-0.310272	-1.07493	0.406494	-0.456299	-1.16211	-0.306274	-1.06152	-0.379089	0.0786276	-0.0884552	0.320194	-0.545166	-0.993652	-0.213257	-0.225525	-0.52124	-0.647461	-1.02734	-1.3291	-0.443726	0.063324	-0.388306	-0.237	-0.502319	-0.584229	-0.656494	-1.30746	-0.330322	-0.690918	-0.597656	-0.4646	0.0126343	-0.307617	-0.58374	-0.493164	-0.706299	-0.622803	-0.496094	-0.668945	-0.820801	-1.16748	-0.552002	-0.488892	-0.582764	-0.593082	-1.24536	-0.348999	-0.441528	-0.503052	-1.0041	-1.05008	-0.534058	-0.551025	-0.246155	-0.682861	-0.666504	-0.268311	-0.827148	-0.565674	-0.626465	-0.743896	-0.619629	-0.839844	-0.583008	-0.747559	-0.313354	-0.716064	-0.451904	-0.427124	-0.357483	-0.449707	0.252197	-0.676025	-1.1543	-0.740967	-0.599121	-0.372803	-0.591309	-1.39844	0.341309	-0.30127	-0.532227	-0.349976	-0.275513	-0.505615	-0.811035	-0.612305	-1.08691	-0.967285	-0.864746	-0.881592	-0.732422	-0.813477	-0.490234	-0.554199	-0.394287	-0.410645	-0.378418	-0.567261	-0.242126	-1.10411	-1.06141	-1.05101	-0.619629	-0.88577	-0.773737	-1.1377	-1.12961	-1.19373	-1.00475	-0.70433	-0.418457	-0.475586	-1.03125	-0.89502	-1.14458	-0.180878	-0.987225	-0.969295	-1.22397	-1.22054	-1.0332	-1.12061	-1.12733	-1.04565	-1.18091	-1.05835	-0.957764	-1.31836	-0.245608	-1.1416	-1.17399	-1.23212	-1.13379	-0.379395	-1.125	-0.440124	-0.400146	-1.36518	-0.921387	-0.586426	-0.391724	-0.21814	-1.05127	-0.497681	-0.396851	-1.29102	-0.331909	-0.595947	-0.587158	-0.493164	-0.461304	-0.612061	-0.554688	-0.615723	-0.407471	-0.527954	-0.763184	-0.515564	-0.625977	-0.785645	-0.572266	-1.01172	-1.07275	-0.785156	-1.02539	-0.369141	-0.916504	-0.729004	-0.994141	-1.12988	-1.14355	-0.0462646	-0.22583	-0.528564	0.437866	-0.887939	-0.792725	-1.19834	-0.298889	-0.576904	-0.672363	-0.903809	-1.55859	-0.504761	-0.0324707	-1.51855	-1.13888	-0.470581	-1.31738	-1.22461	-0.0439332	-0.678467	-0.615967	-0.477016	-0.939453	-0.373047	-1.18066	-0.419189	-0.438232	-0.809814	-0.217163	-0.880859	-0.244141	-1.3278	-0.967041	-0.507446	-0.491821	-0.665283	-0.317505	-0.567139	-0.538574	-0.12915	-0.274536	-0.320557	-0.265564	-0.492676	-0.11673	-0.990234	-0.516357	-1.14062	-0.180237	-1.31641	-0.512512	-0.680176	-1.23145	-0.00310059	-0.5	-0.741455	-0.822754	-0.349609	-0.600464	-0.179565	-0.530762	-0.594238	-0.594727	-0.57373	-0.630859	-0.536133	-0.420898	-1.26465	-1.31771	-1.27246	-0.153381	-0.728516	-0.99707	-0.0545197	-0.427979	-0.371704	-0.321533	-0.431885	-0.661621	-0.266113	-0.819824	-0.879883	-0.913574	-0.842773	-0.898926	-0.77002	-0.531738
NCI_H460_perc_95_3	CGGCGCCGGCTCTCTGTCTGCTGGCATGCAGAGCCGATGAGTCATCGGCTGCTATTGCGACACCATGACATGCCCTGTCAGCGCTCAGGATGATGCTGAGTCAGTCATTATGTTTACGATGTCTCAGCAGTGTCATCTCTCTTCT	NCI_H460	95	-0.958252	-0.193298	-0.772598	0.187012	-0.648926	-0.903564	-0.0416718	-0.858887	-0.100927	-0.0283622	0.189636	0.0675189	-0.268616	-0.681641	-0.258545	0.0346375	-0.180237	-0.277954	-0.838379	-0.969238	-0.208294	0.0630569	0.0444336	0.20459	-0.122253	-0.141937	-0.593018	-1.00683	-0.373413	-0.447754	-0.0953369	-0.534424	0.13237	-0.0591354	-0.159302	-0.203125	-0.353027	-0.292603	-0.171204	-0.744629	-0.569336	-0.884033	-0.119598	-0.187012	-0.243286	-0.094722	-1.07011	0.251953	-0.403442	-0.0327586	-0.970873	-0.805969	0.0115051	-0.0231514	0.0505676	-0.409668	-0.370361	-0.0958252	-0.496338	-0.263672	-0.289307	-0.342285	-0.234558	-0.517334	-0.23584	-0.412109	0.116547	-0.337036	0.0250645	-0.0474048	-0.04776	-0.341064	0.266968	-0.342163	-1.11133	-0.436401	-0.191589	0.0792541	-0.178528	-1.0957	0.451172	0.130737	-0.00279689	-0.373535	-0.203918	-0.476318	-0.362427	-0.388306	-0.791992	-0.938965	-0.50415	-0.539307	-0.420898	-0.487061	-0.141541	-0.184814	-0.405273	-0.461182	-0.401367	-0.275024	-0.22876	-0.856672	-0.808359	-1.01256	-0.538574	-0.592669	-0.570243	-0.850098	-1.07667	-0.889221	-0.966749	-0.524409	-0.136841	-0.412354	-0.785889	-0.660522	-0.965747	0.274658	-0.937968	-0.937857	-1.0248	-1.01033	-0.92334	-0.970459	-1.07851	-0.997436	-1.1095	-0.992554	-0.70459	-1.00391	-0.182223	-0.860352	-0.958088	-0.990318	-0.75	0.013031	-0.920898	-0.0384045	-0.163025	-1.05771	-0.536865	-0.278687	-0.227661	-0.22937	-0.967773	-0.134735	-0.229004	-1.07617	-0.0944824	-0.18158	-0.25	-0.15274	-0.422729	-0.239136	-0.163086	-0.193054	0.0314941	-0.260864	-0.336548	-0.0124817	-0.485962	-0.525879	-0.109161	-0.724609	-0.739502	-0.487305	-0.739746	-0.351807	-0.628418	-0.509766	-0.90332	-0.930664	-0.962891	0.322998	0.374756	-0.345581	0.62085	-0.80835	-0.462036	-1.00239	-0.357422	-0.27301	-0.426514	-0.437012	-1.20801	-0.198792	0.342529	-1.23242	-0.966886	-0.142426	-0.94873	-0.70459	-0.0119781	-0.410034	-0.369995	-0.488081	-0.909668	-0.116333	-0.653809	-0.142212	-0.588867	-0.469238	0.172974	-0.648071	-0.082428	-1.13026	-0.676025	-0.2164	-0.627197	-0.353271	-0.230957	-0.245667	-0.386475	-0.310791	0.00932121	-0.336884	0.0191917	-0.417603	-0.0500946	-0.794434	-0.275513	-1.01416	0.0684662	-1.13574	-0.284576	-0.439697	-0.710449	0.187332	-0.146118	-0.803467	-0.835449	0.0601807	-0.387573	-0.356689	-0.112885	-0.69043	-0.683105	-0.650879	-0.730957	-0.383301	-0.225586	-1.05176	-1.10585	-1.0332	0.0869751	-0.343994	-1.06787	0.264343	-0.301758	-0.279358	-0.398926	-0.493408	-0.688477	-0.0323792	-0.753906	-0.82666	-0.81543	-0.762695	-0.790527	-0.633301	-0.56543
NCI_H460_perc_95_4	CTATCATCTCTAATGTAAACAGTCGGCTCTGTATTGCAACAGACACTCAGCATGCTGTGCAGCATGACTCAGCAGAGATTCGTCGGAAGGGTGTGGCACTGTCATTGCTATGACAGTGTCAGGATGACTCATCGTTTGTTTACAT	NCI_H460	95	-1.12354	0.17646	-0.832479	1.06934	-0.561646	-1.13135	0.165741	-0.918945	0.401184	-0.0616762	0.536133	0.941502	-0.341675	-0.707764	-0.552734	0.504028	-0.345215	-0.275513	-0.855225	-0.839355	-0.398348	0.262573	-0.053421	-0.158051	-0.111374	-0.291656	-0.807129	-1.24498	-0.237122	-0.419556	-0.322998	-0.427673	0.547119	0.364136	-0.378418	-0.276978	-0.554932	-0.484741	-0.374146	-0.782227	-0.580566	-0.916016	-0.113693	-0.163513	-0.469238	-0.230369	-1.2785	-0.0488129	-0.611816	-0.328125	-1.18813	-0.879669	-0.0314255	0.0821838	0.321899	-0.549072	-0.495239	0.0229683	-0.672363	-0.364868	-0.401123	-0.413086	-0.310181	-0.613281	-0.273193	-0.52832	0.00245285	-0.437134	0.0564613	-0.305054	-0.0200348	-0.424194	0.466797	-0.457275	-1.12451	-0.399414	-0.22998	0.0263672	-0.300171	-1.2373	0.909668	0.0422211	-0.056839	-0.357178	-0.227905	-0.589111	-0.535645	0.225342	-0.754395	-1.08789	-0.63916	-0.522949	-0.375732	-0.42627	-0.198608	-0.353882	-0.578613	-0.644043	-0.489014	-0.514893	-0.337524	-0.917112	-0.881921	-1.18949	-0.855469	-0.870718	-0.554465	-1.00391	-1.2536	-1.09656	-0.940801	-0.499115	-0.0566406	-0.357422	-1.03369	-0.86145	-1.21878	-0.131508	-1.14729	-1.15167	-1.23422	-1.21307	-0.987793	-1.22363	-1.26336	-1.20166	-1.27979	-1.17847	-0.729492	-1.08203	-0.402975	-1.05176	-1.16409	-1.21357	-0.824219	0.528564	-1.21484	-0.173767	-0.123688	-1.28624	-0.58374	-0.346558	-0.113373	-0.340088	-1.04443	-0.317993	-0.28064	-1.29297	-0.246765	-0.492188	-0.567383	-0.4021	-0.305725	-0.50708	-0.401001	-0.446533	-0.279053	-0.191772	-0.405396	-0.0908203	-0.623047	-0.128174	-0.271118	-0.889404	-0.946533	-0.505371	-0.931641	-0.523438	-0.85498	-0.273926	-1.12793	-1.06104	-1.05273	0.434326	0.403564	-0.595459	0.936035	-0.826904	-0.578369	-1.21162	-0.556396	-0.305786	-0.502808	-0.758789	-1.42188	-0.37915	0.452881	-1.41602	-1.16215	-0.300171	-1.26074	-1.06934	0.187927	-0.269531	-0.491577	-0.213937	-1.09521	-0.322205	-1.16699	-0.240662	-0.48999	-0.187744	0.454834	-1.00049	0.0580311	-1.22691	-0.890381	0.167816	-0.470093	-0.392456	0.335083	-0.356018	-0.230591	-0.132446	-0.0961914	-0.578369	0.0657654	-0.478882	0.270142	-0.870605	-0.374878	-1.14355	0.0496445	-1.23633	-0.539612	-0.739258	-1.11133	-0.236549	-0.470947	-1.03076	-1.01489	0.152832	-0.564026	0.16333	-0.132545	-0.828125	-0.731201	-0.757324	-0.881836	-0.958496	-0.289307	-1.23242	-1.24058	-1.23047	0.552246	-0.366455	-0.986572	0.190674	-0.377441	-0.66626	-0.691895	-0.731445	-1.06738	-0.508301	-1.12012	-1.20898	-1.13086	-1.08301	-1.08496	-0.941406	-0.793457
NCI_H460_perc_95_5	ATCAGAATTACACAGTACTGTCTCTGTCATCTTCTCAGCCCGGCATGACGCTGAGTCAGCATCATCATGCTGACTCATCGTCATTTCTCTGTAGACATCGCTGCTGAGTCATCGCTGTCTGTACAGTCATCACTTGTTTACTTTT	NCI_H460	95	-1.05371	-0.024353	-0.71532	0.286865	-0.835449	-1.2168	0.0465317	-0.802734	-0.0903015	0.442372	0.575928	0.139879	-0.286255	-0.580566	-0.643555	0.340454	-0.106354	-0.275574	-0.837158	-0.785156	-0.198194	0.263794	-0.0426712	-0.242859	-0.301392	-0.0288925	-0.919922	-1.34087	-0.698242	-0.583984	-0.180908	-0.820801	0.374054	0.165985	-0.18634	-0.331299	-0.320923	-0.38147	-0.392944	-0.736816	-0.451904	-0.762207	-0.0388031	0.0213203	-0.435547	-0.0850187	-1.33892	-0.07724	-0.408691	-0.249023	-1.27806	-1.30762	0.0569458	0.112518	0.118378	-0.263428	-0.207092	-0.188782	-0.550293	-0.427612	-0.398682	-0.29834	-0.426636	-0.451904	-0.424194	-0.37439	0.215393	-0.246704	-0.0914459	-0.184998	0.142548	-0.345093	0.446045	-0.327637	-1.14893	-0.239349	0.0538788	-0.103439	-0.124908	-1.15723	0.82666	0.153076	0.168762	-0.603516	-0.356812	-0.797119	-0.495239	-0.295044	-0.720703	-1.19336	-0.489258	-0.285278	-0.306152	-0.334106	-0.181213	-0.209839	-0.770508	-0.824707	-0.748535	-0.303589	-0.354492	-1.36473	-1.32352	-1.30404	-0.873535	-0.827841	-1.09917	-0.935547	-1.35286	-1.04315	-1.20659	-1.05871	0.000410795	-0.312988	-0.971314	-0.882324	-1.24221	-0.079895	-1.23675	-1.25087	-1.32397	-1.30782	-1.12402	-1.26904	-1.3841	-1.30688	-1.38623	-1.28491	-0.528564	-0.994141	-0.744402	-1.14844	-1.23488	-1.29526	-0.706055	-0.0165253	-1.23828	-0.216034	0.00350761	-1.3398	-0.233902	-0.367188	-0.0909424	-0.64502	-1.0459	-0.195068	-0.0470581	-1.36621	-0.0259247	-0.178528	-0.208008	-0.0474319	-0.496826	-0.299072	-0.145081	-0.253174	-0.274902	-0.0615234	-0.210449	-0.0126648	-0.566406	-0.890625	-0.0426178	-0.949219	-1.0332	-0.741211	-0.950195	-0.772949	-1.05957	-0.712891	-1.17188	-0.992188	-0.921387	0.377441	0.176392	0.034729	0.840332	-0.801758	-0.0783768	-1.38833	-0.761475	0.0795212	-0.54187	-0.54541	-1.4043	-0.226196	0.320068	-1.43164	-1.29981	-0.166748	-1.08496	-0.833496	0.271973	-0.221008	-0.321411	0.0189748	-0.990967	0.122147	-0.833984	-0.0192413	-0.232422	-0.221252	0.302002	-0.993652	0.130829	-1.39354	-0.817627	-0.252106	-0.165527	-0.356812	0.335571	-0.388916	-0.170898	0.222168	0.0290861	-0.831787	0.270264	-0.657959	-0.172913	-0.458496	-0.35022	-1.06641	-0.164703	-1.21289	-0.209137	-0.393066	-0.862305	-0.403466	-0.509766	-1.10938	-1.05566	-0.103516	-0.17244	-0.484375	-0.111057	-1.07324	-0.971436	-0.997559	-1.08887	-0.939453	0.184265	-1.34277	-1.35742	-1.29492	-0.0858197	-0.043457	-1.125	0.733643	-0.185059	-0.306519	-0.812744	-0.892578	-1.08105	-0.371826	-1.1416	-1.22168	-1.19043	-1.13672	-1.13477	-1.01367	-0.770996
NCI_H460_perc_95_6	AATGACAGTACTGTGTACACAGTGTCTCTGTGTGCTCTGACGCAAGTGCTGAGGCGTCTGCTGAGTCATCCGAATGTCTCGGAATGCTGCTGACAGTGCTGACACTGTTAGAAAATGCTGACTCATCGTCTGCTTTGTCATCTTC	NCI_H460	95	-1.11328	-0.0802917	-0.842242	0.283936	-0.794922	-1.06885	-0.0317261	-0.865234	-0.133247	0.280376	0.252808	0.109552	-0.251587	-0.705811	-0.513184	0.164368	-0.127747	-0.233704	-0.821777	-0.895996	-0.208173	0.131042	-0.0145035	-0.190796	-0.169495	-0.0588684	-0.487915	-0.99699	-0.481567	-0.490234	-0.0959473	-0.573486	0.258545	0.0916138	-0.16095	-0.243713	-0.235474	-0.25824	-0.28186	-0.725586	-0.539062	-0.836914	-0.0340309	-0.0395584	-0.341919	-0.0322013	-1.10162	-0.148987	-0.418335	-0.206177	-0.998698	-0.860016	0.0362473	0.0331383	0.049942	-0.270691	-0.229065	-0.169556	-0.63623	-0.450317	-0.475586	-0.472778	-0.422119	-0.570557	-0.382812	-0.550049	0.124054	-0.425781	-0.036871	-0.148865	0.0524044	-0.272888	0.168823	-0.289795	-1.06299	-0.393677	-0.0767822	-0.0843201	-0.145355	-1.18848	0.592529	0.0816345	-0.017643	-0.229065	-0.289551	-0.60083	-0.402344	0.0210953	-0.812988	-0.858887	-0.44458	-0.349365	-0.335205	-0.412842	-0.274658	-0.22998	-0.53418	-0.59668	-0.523438	-0.254944	-0.320374	-0.93464	-0.889694	-1.00268	-0.480713	-0.887397	-0.719255	-0.994873	-1.07092	-0.983398	-0.942153	-0.675397	-0.267578	-0.564453	-1.00232	-0.92749	-1.20218	-0.177071	-0.938767	-0.951867	-1.0393	-1.03058	-0.882324	-1.23828	-1.06289	-1.01038	-1.10303	-0.985107	-0.717529	-1.04102	-0.513071	-0.838379	-0.971826	-0.994549	-0.79541	-0.0906677	-1.00293	-0.234009	-0.15625	-0.970257	-0.5177	-0.313843	-0.237793	-0.424805	-0.819092	-0.18042	-0.205963	-1.09375	-0.115143	-0.230347	-0.231689	-0.164307	-0.366333	-0.290649	-0.217468	-0.270508	-0.174927	-0.269653	-0.389282	-0.0339508	-0.522461	-0.768066	-0.243896	-0.643311	-0.729736	-0.446777	-0.769531	-0.537109	-0.774414	-0.550293	-0.999512	-0.972168	-0.897949	0.287842	0.1604	0.166931	0.667969	-0.849121	-0.249207	-1.10657	-0.464111	-0.312134	-0.58374	-0.354004	-1.22461	-0.292236	0.24231	-1.28223	-0.9773	-0.368652	-0.835938	-0.562988	0.0482597	-0.517822	-0.316895	-0.273127	-0.927002	-0.216309	-0.625488	-0.247681	-0.400146	-0.440796	0.241821	-0.810791	-0.120026	-1.1628	-0.683838	-0.399353	-0.323853	-0.462646	0.00450134	-0.315186	-0.352051	-0.0260773	-0.00914764	-0.564331	-0.0738831	-0.25293	-0.19281	-0.313232	-0.454956	-1.08252	-0.0795288	-1.12256	-0.328186	-0.589355	-0.61084	-0.260766	-0.572754	-0.843994	-0.627441	-0.019577	-0.374939	-0.546387	-0.304199	-0.792969	-0.731445	-0.728516	-0.858887	-0.836426	-0.17865	-1.13184	-1.13286	-1.12305	-0.299011	-0.244385	-1.01025	0.289246	-0.223389	-0.460938	-0.665527	-0.790283	-0.92627	-0.240356	-0.980469	-1.06738	-1.03125	-0.956055	-0.946777	-0.813477	-0.693848
NCI_H460_perc_95_7	TCTCTTCTCGGGATGACGCAACGCTGCCGTCTCAGCAATGCTATGCTGATGAGTCATCGCTGTGTGTGGCAGTGTCTCTGCTGACTCACCGGCAGTGGCAGTGCTATGCTATTTAAAGATGATGTCATCGTCTGTAGACACTGTC	NCI_H460	95	-0.905273	-0.622925	-0.868766	-0.0185547	-0.874023	-0.943115	-0.357788	-0.790039	-0.289856	-0.200305	-0.0454478	-0.200838	-0.506104	-0.85083	-0.50293	-0.309448	-0.329956	-0.658203	-0.863281	-0.98584	-0.50413	-0.0731506	-0.240479	0.0320282	-0.440063	-0.381104	-0.789551	-1.22257	-0.529785	-0.728516	-0.356689	-0.768799	-0.244843	-0.366821	-0.424561	-0.510498	-0.509521	-0.47644	-0.423218	-0.816406	-0.489258	-0.796143	-0.37207	-0.27832	-0.566895	-0.46602	-1.32292	0.103485	-0.523193	-0.321533	-1.20562	-1.23257	-0.236084	-0.342407	-0.322876	-0.504395	-0.449097	-0.32959	-0.680176	-0.527588	-0.555176	-0.571533	-0.562744	-0.61499	-0.557617	-0.53186	-0.12149	-0.530518	-0.367065	-0.289612	-0.219849	-0.53833	0.208496	-0.603027	-1.15674	-0.554199	-0.34375	-0.307007	-0.524292	-1.30957	0.25647	-0.197021	-0.364014	-0.69751	-0.195007	-0.62207	-0.36731	-0.466797	-0.894043	-1.15918	-0.667725	-0.717285	-0.597168	-0.709473	-0.358154	-0.449707	-0.595215	-0.680664	-0.603027	-0.420166	-0.213287	-1.29861	-1.23959	-1.26022	-0.802734	-0.749369	-1.06559	-0.98291	-1.32737	-1.18835	-1.19179	-1.00582	-0.327637	-0.496094	-0.922974	-0.802124	-1.08632	0.0771942	-1.16828	-1.1753	-1.25946	-1.26214	-1.12402	-1.09277	-1.31251	-1.25269	-1.35596	-1.25	-0.699463	-1.08984	-0.567698	-1.13965	-1.21228	-1.2715	-0.791016	-0.220276	-1.18652	-0.38269	-0.392456	-1.34356	-0.727173	-0.524414	-0.438721	-0.331543	-1.1167	-0.385376	-0.286987	-1.33105	-0.202026	-0.41748	-0.449951	-0.308594	-0.488403	-0.501343	-0.385254	-0.465698	-0.282715	-0.275635	-0.521729	-0.362335	-0.519775	-0.999023	-0.266846	-0.858398	-0.943848	-0.806152	-1.03809	-0.573242	-0.998535	-0.861328	-1.06641	-0.845703	-0.841309	0.0613403	-0.0357361	-0.512573	0.327759	-0.704346	-0.546631	-1.24774	-0.562744	-0.293091	-0.643799	-0.67041	-1.52148	-0.36438	0.0526733	-1.5293	-1.23505	-0.331177	-1.2627	-1.03418	-0.249146	-0.693604	-0.726562	-0.578635	-1.07422	-0.244019	-0.912598	-0.200562	-0.68457	-0.587646	-0.0511169	-0.879395	-0.126068	-1.3483	-0.759521	-0.385193	-0.75293	-0.61792	-0.435059	-0.577271	-0.5979	-0.42627	-0.133087	-0.628174	-0.167542	-0.472534	-0.305298	-0.913086	-0.424194	-0.885254	-0.174835	-1.16992	-0.348206	-0.504883	-0.903809	-0.0269884	-0.316406	-1.0188	-1.0144	-0.386475	-0.500061	-0.47998	-0.392456	-1.01074	-1.00513	-0.9375	-1.01172	-0.597168	-0.236023	-1.3418	-1.44236	-1.24805	-0.0744934	-0.503906	-1.26709	0.299744	-0.332275	-0.390137	-0.6521	-0.735107	-0.917969	-0.260498	-0.939941	-1.04297	-1.05371	-0.981934	-1.00684	-0.862793	-0.837402
NCI_H460_perc_95_8	ATATCATTGTTTGCATTTCTATTTCGTCACTCTGCCTCTCAGACGATGCTGACACAGAGTGTCACTGTGCTGCATCACGATGACTCAGCAAAATCCAGCATGACTCAGCAGCGACTGACATTCCTACTGAGCTGATGTCACTGTG	NCI_H460	95	-1.22803	-0.34671	-0.983646	0.230469	-0.859863	-1.12695	-0.363892	-0.911377	-0.114883	-0.0944807	0.0941315	0.0126414	-0.557861	-0.770508	-0.575684	-0.12439	-0.42749	-0.580322	-0.789062	-1.11426	-0.371113	-0.0812149	-0.403564	-0.242859	-0.519775	-0.414307	-0.611084	-1.12695	-0.392151	-0.734863	-0.514648	-0.433105	-0.104088	-0.272217	-0.546875	-0.551514	-0.597168	-0.598633	-0.494263	-0.598633	-0.672363	-0.991455	-0.511353	-0.380493	-0.648438	-0.415531	-1.25322	-0.329834	-0.547607	-0.52478	-1.07404	-1.00778	-0.409546	-0.455444	-0.230347	-0.602051	-0.577637	-0.364746	-0.77832	-0.539795	-0.607422	-0.616699	-0.537842	-0.611328	-0.487671	-0.626221	-0.23053	-0.587158	-0.444824	-0.410767	-0.231201	-0.564209	0.13858	-0.617188	-0.941895	-0.446899	-0.4646	-0.513916	-0.494995	-1.20801	0.49707	-0.204529	-0.329712	-0.334351	-0.44165	-0.553955	-0.452637	-0.0277023	-0.95166	-0.91748	-0.804688	-0.785156	-0.677734	-0.778564	-0.457031	-0.522339	-0.475586	-0.501465	-0.440186	-0.422729	-0.470947	-1.10615	-1.06468	-1.07217	-0.554688	-0.918151	-1.02688	-1.00708	-1.13492	-1.10809	-1.10261	-0.949994	-0.320557	-0.479004	-0.993042	-0.932373	-1.15174	-0.243713	-1.0174	-1.04101	-1.27846	-1.2383	-0.926758	-1.17383	-1.13481	-1.10571	-1.20459	-1.11328	-0.866699	-1.06445	-0.705395	-1.12109	-1.21113	-1.26499	-0.929199	-0.107452	-1.25195	-0.541626	-0.525024	-1.19753	-0.813965	-0.554932	-0.502136	-0.166046	-0.97168	-0.452026	-0.304565	-1.33691	-0.269653	-0.530396	-0.552734	-0.376465	-0.237854	-0.601074	-0.480469	-0.57373	-0.500977	-0.427124	-0.55835	-0.435974	-0.785645	-1.03906	-0.547607	-0.731689	-0.80835	-0.75	-1.16406	-0.450684	-1.01074	-0.824707	-1.07324	-0.831543	-0.754395	-0.101685	-0.310059	-0.43689	0.499512	-0.706787	-0.599121	-1.07513	-0.502564	-0.409546	-0.600586	-0.729004	-1.33691	-0.442261	-0.0869141	-1.42188	-0.986087	-0.450195	-1.21289	-1.06641	-0.0501251	-0.527832	-0.470947	-0.378651	-0.874756	-0.322937	-1.16992	-0.433594	-0.429932	-0.645996	0.0374451	-1.17236	-0.242737	-1.2894	-0.749512	-0.543335	-0.37854	-0.577148	-0.123322	-0.630737	-0.476074	-0.0234375	-0.253845	-0.494873	-0.186829	-0.0613556	-0.291626	-0.819336	-0.620361	-0.914795	-0.151032	-1.0791	-0.333984	-0.616699	-1.0957	-0.322937	-0.540527	-0.810547	-0.746094	-0.38916	-0.437988	-0.57666	-0.516113	-0.796387	-0.707275	-0.702148	-0.813477	-0.94043	-0.129913	-1.31738	-1.33724	-1.29297	-0.341064	-0.443604	-0.953857	0.365356	-0.374268	-0.492065	-0.729004	-0.779297	-0.956055	-0.501465	-1.09668	-1.18066	-1.1582	-1.12012	-1.12695	-1.02539	-0.821289
NCI_H460_perc_95_9	CATTCTTAACTGCTGAGTCAGCAGCGACTGTCAGCGGAATCCCGAACAGTGATGTCATTGTCATATGCTGGGCGTGTCATGCTGAGTCACCGGCAGTGCTTCTGAATATTACAACAGCACAGCGGGAACTGTAAACAGAGTGACA	NCI_H460	95	-0.949219	-0.172092	-0.878366	0.530273	-0.477783	-0.921875	-0.00688267	-0.809326	-0.197907	-0.0412863	0.301758	0.405988	-0.235962	-0.544067	-0.236206	-0.0349426	-0.0598755	-0.255798	-0.942383	-0.974121	-0.504934	0.254639	-0.131042	-0.3927	-0.203308	-0.20636	-0.541748	-0.975429	-0.257019	-0.419189	-0.343994	-0.426331	0.116699	-0.0447235	-0.257202	-0.264343	-0.372681	-0.361572	-0.252197	-0.789062	-0.595215	-0.923828	-0.212952	-0.0805359	-0.367676	-0.283099	-0.95094	-0.518433	-0.179443	-0.290405	-0.801643	-0.843964	-0.196472	-0.170349	-0.0783081	-0.299561	-0.250366	0.0427856	-0.41333	-0.195984	-0.237549	-0.284363	-0.21698	-0.372681	-0.182678	-0.338867	-0.0552063	-0.280151	-0.19281	-0.1828	-0.00976562	-0.28894	0.469116	-0.397461	-1.03516	-0.267456	-0.235596	-0.0825195	-0.14209	-1.09766	0.505981	0.0466919	-0.162476	-0.518555	-0.107788	-0.42334	-0.556152	-0.0900269	-0.894043	-0.670898	-0.433716	-0.483032	-0.456787	-0.459961	-0.177063	-0.218811	-0.374756	-0.439697	-0.338867	-0.117188	-0.0585709	-0.917866	-0.868553	-0.790985	-0.672852	-0.706615	-0.42967	-0.922607	-0.879831	-1.01794	-0.629936	-0.376783	-0.110535	-0.2854	-0.833252	-0.708313	-0.95875	-0.0756869	-0.723856	-0.723066	-0.85188	-0.851656	-0.793457	-0.988525	-0.837361	-0.772949	-0.898682	-0.7771	-0.849121	-1.08691	-0.0985556	-0.717773	-0.803009	-0.841103	-0.887695	-0.180359	-0.818359	-0.203735	-0.11557	-0.977998	-0.309082	-0.293701	-0.188324	-0.167938	-0.790039	-0.187073	-0.144501	-0.913574	-0.114594	-0.318359	-0.36792	-0.237061	-0.377075	-0.378906	-0.298706	-0.370239	-0.107788	-0.240723	-0.339111	-0.142863	-0.343506	-0.487061	-0.235657	-0.851074	-0.95752	-0.345947	-0.695801	-0.389648	-0.634766	-0.341553	-0.833496	-1.04297	-1.04883	0.0375061	-0.0773315	-0.573975	0.612549	-0.621582	-0.180603	-1.00161	-0.240356	-0.280884	-0.765869	-0.562988	-1.17969	-0.250122	0.0734253	-1.21191	-0.896103	-0.163635	-0.960449	-0.798828	0.145905	-0.296753	-0.699951	-0.548043	-0.773438	-0.0449448	-0.81543	-0.135193	-0.453613	-0.449219	0.121155	-0.681641	0.1073	-0.961842	-0.574951	-0.204788	-0.457031	-0.850586	-0.103836	-0.334961	-0.688232	-0.244873	-0.00534058	-0.399719	0.0287933	-0.410034	0.0292473	-0.909668	-0.368042	-1.13477	-0.178467	-1.17285	-0.143082	-0.404053	-0.814941	0.261563	-0.344482	-0.720459	-0.800293	0.0121918	-0.227097	0.0158386	-0.279907	-0.679199	-0.645508	-0.601562	-0.70166	-0.611816	-0.141663	-0.921875	-0.966235	-0.92627	0.214172	-0.175171	-0.844482	0.317871	-0.174194	-0.270691	-0.426147	-0.483521	-0.704102	-0.0540771	-0.720215	-0.842773	-0.808105	-0.746582	-0.75293	-0.645508	-0.622559
NCI_H460_perc_95_10	TCTGAAGCAAATGTCAACAGTATGAGTCATCGGAAAGCAGTGTGCCACTGACATTCCACAGCAAGGGCGTGTCCGTCAGGATGACTCAGCAGCACAGTCACTGTCAGTCTGTGTCGACACGATTGCGAAATCACACTGTCAGTCT	NCI_H460	95	-1.23486	0.037384	-1.10341	1.09668	-0.538574	-1.38721	-0.0264893	-1.03223	0.32486	-0.450989	0.286743	0.922464	-0.461548	-0.76001	-0.481201	0.10907	-0.168213	-0.200562	-1.12695	-1.24414	-0.563327	0.365845	-0.185547	-0.0896912	-0.341919	-0.644775	-0.858887	-1.52426	-0.534668	-0.611328	-0.434326	-0.665771	0.164032	0.00699997	-0.676514	-0.506836	-0.688721	-0.595459	-0.334351	-0.79834	-0.72998	-1.16602	-0.478882	-0.407227	-0.552002	-0.534328	-1.45863	-0.193054	-0.312988	-0.427856	-1.34711	-1.26611	-0.499512	-0.397583	-0.0348358	-0.627686	-0.605469	0.129211	-0.579102	-0.239746	-0.320801	-0.40271	-0.288574	-0.589355	-0.231873	-0.477783	-0.131592	-0.530273	-0.307617	-0.347656	-0.137482	-0.45874	0.666748	-0.717773	-1.33105	-0.448242	-0.485718	-0.35022	-0.13916	-1.57324	0.708984	-0.306763	-0.542725	-0.875488	0.0828247	-0.654785	-0.857422	-0.447266	-1.11035	-1.25488	-0.813721	-0.88208	-0.728027	-0.794922	-0.316284	-0.576538	-0.593262	-0.759766	-0.627441	-0.543213	-0.069025	-1.31387	-1.25503	-1.36186	-1.01465	-0.999105	-0.83141	-1.27051	-1.45722	-1.35645	-1.07366	-0.761753	0.0292206	-0.0977173	-1.21094	-0.998718	-1.32585	-0.0649109	-1.28441	-1.28514	-1.38345	-1.38304	-1.23145	-1.32764	-1.44431	-1.3606	-1.47388	-1.3645	-1.0061	-1.44629	-0.324153	-1.24609	-1.32027	-1.4186	-1.125	0.428467	-1.36719	-0.292969	-0.183167	-1.61484	-0.648376	-0.369873	-0.137009	-0.339722	-1.30566	-0.38623	-0.228363	-1.45996	-0.257263	-0.535889	-0.564209	-0.437744	-0.32959	-0.555664	-0.51123	-0.555908	-0.261719	-0.219482	-0.581543	-0.405884	-0.531006	-0.555664	-0.289307	-1.25732	-1.31152	-0.566406	-1.07715	-0.640625	-0.982422	-0.44043	-1.31641	-1.27295	-1.31641	0.279297	0.272705	-0.934326	0.69458	-1.00879	-0.703613	-1.49163	-0.63916	-0.26001	-0.67041	-1.01758	-1.78809	-0.449829	0.311523	-1.69629	-1.47588	-0.263733	-1.5791	-1.4209	0.130768	-0.621338	-0.80542	-0.638679	-1.22266	-0.0544281	-1.46387	-0.335693	-0.821777	-0.581055	-0.146851	-1.125	0.16803	-1.49508	-1.13867	-0.0332947	-0.868652	-0.756836	0.0333252	-0.547363	-0.686523	-0.569824	-0.210815	-0.687256	-0.0890503	-0.761719	0.351807	-1.29395	-0.38916	-1.37695	-0.461304	-1.53223	-0.21048	-0.484375	-1.45117	-0.0333606	-0.48291	-1.22021	-1.16943	-0.224854	-0.336975	0.186035	-0.365112	-1.13672	-1.04517	-1.05957	-1.13477	-0.869141	-0.0589752	-1.46484	-1.5504	-1.42969	0.766602	-0.410156	-1.2002	0.183868	-0.391113	-0.436279	-0.731445	-0.837646	-1.07129	-0.405273	-1.11133	-1.18652	-1.16211	-1.07812	-1.12207	-0.984863	-0.896484
NCI_H460_perc_95_11	ATAACATAGCAATGTCACTAGCCTGTCTGCTGAGTCAGACTCAGAATGCTGCTGAGTCATCGGAATCTGGCTGACACGCCCATGCTGACTCATCATCTTCTCTGTGACTCGGCAGTGTCAGTATGACATTATTGTTTACTTTAGC	NCI_H460	95	-0.941406	-0.358017	-0.537466	0.605469	-0.795654	-0.979736	0.188904	-0.63208	-0.0222282	0.513986	0.456055	0.48743	-0.165802	-0.300171	-0.367188	0.352539	-0.0405045	-0.0986023	-0.626953	-0.514648	-0.073065	0.533203	0.115723	-0.217224	-0.171692	-0.119034	-0.586914	-1.07086	-0.396362	-0.320923	-0.255859	-0.487305	0.474304	0.266846	-0.175476	-0.139038	-0.261475	-0.237549	-0.208496	-0.467529	-0.332764	-0.634277	-0.118256	-0.0449753	-0.266846	-0.0455778	-1.02075	-0.264771	-0.211304	-0.202209	-0.902557	-0.923248	-0.124298	-0.0222244	0.177246	-0.252808	-0.200806	-0.0188713	-0.358398	-0.233154	-0.240479	-0.192444	-0.25769	-0.251831	-0.235474	-0.229614	0.125977	-0.157837	-0.0142708	-0.134918	0.0771553	-0.0530701	0.580566	-0.16272	-0.945557	-0.0800018	-0.0957336	-0.0991516	-0.0398407	-0.835449	0.702881	0.0524139	-0.173828	-0.301758	-0.173279	-0.494385	-0.413574	0.137848	-0.506836	-0.708008	-0.356689	-0.286438	-0.265381	-0.304077	-0.0128326	-0.0974121	-0.488525	-0.498535	-0.398682	-0.057663	-0.145416	-0.997875	-0.961491	-0.892523	-0.557129	-0.645188	-0.677342	-0.691162	-0.965042	-0.804688	-0.785303	-0.614226	0.100769	-0.0172424	-0.71228	-0.641357	-1.00138	-0.0693359	-0.850238	-0.86063	-0.977676	-0.952094	-0.676758	-1.0293	-0.970303	-0.898682	-1.02441	-0.89624	-0.442871	-0.740723	-0.373177	-0.858887	-0.912933	-0.935481	-0.513184	-0.0505981	-0.934082	-0.146378	0.0338669	-1.07954	-0.476135	-0.254761	-0.0256233	-0.311646	-0.729736	-0.15332	-0.0568542	-1.03223	-0.0173492	-0.178101	-0.180054	-0.101776	-0.266174	-0.23645	-0.159607	-0.217224	-0.196167	-0.0940857	-0.250244	-0.0734215	-0.416382	-0.39917	-0.162109	-0.771729	-0.844238	-0.426758	-0.678711	-0.513672	-0.696289	-0.361572	-0.856934	-0.725098	-0.655273	0.286621	0.222046	0.105011	0.843994	-0.554199	-0.455811	-1.09192	-0.366394	-0.0226116	-0.417603	-0.43457	-1.0791	-0.153839	0.272217	-1.2002	-0.928647	-0.0962067	-0.974121	-0.730469	0.389893	-0.210632	-0.133789	0.351314	-0.745361	0.199951	-0.804688	-0.104218	0.277832	-0.0870972	0.3396	-0.71875	0.229492	-1.01196	-0.52832	-0.0834541	0.364258	-0.183563	0.295227	-0.176392	0.0945129	0.736816	0.0612335	-0.561768	0.0952454	-0.344971	0.0715027	-0.284424	-0.157043	-0.813232	-0.104248	-0.950439	-0.0500832	-0.193604	-0.729492	-0.130903	-0.311279	-0.805176	-0.696533	-0.00741196	-0.0819683	-0.0444946	-0.101532	-0.716797	-0.608154	-0.647949	-0.73291	-0.765625	0.128296	-1.00586	-0.978277	-0.992676	-0.020752	0.0434265	-0.729492	0.603271	0.0111389	-0.21698	-0.527344	-0.604004	-0.837891	-0.251221	-0.862305	-0.951172	-0.876953	-0.845215	-0.818848	-0.690918	-0.506836
NCI_H460_perc_95_12	AATGTCACTCAGTACTAAAGTAAACAAACAGTACAGTCATCACTGCCTGCTGGGAGCCTGGTGACATGCGAATGGAATGTCTGTTGCGACATCAGCCTGCGCTGTGACACGGCAGGGCGTGGCTGAGGATGACTCAGCAGTGTCA	NCI_H460	95	-1.14062	-0.0111542	-1.11659	0.77002	-0.432251	-1.19385	-0.127491	-1.13184	0.143921	-0.541274	0.321045	0.613294	-0.415649	-0.95459	-0.641602	-0.139854	-0.463989	-0.469604	-1.17822	-1.28516	-0.79299	-0.0338669	-0.220032	-0.292542	-0.157379	-0.548523	-0.960449	-1.48298	-0.626221	-0.583252	-0.49292	-0.707153	0.0138397	-0.195129	-0.574219	-0.373047	-0.6521	-0.581299	-0.368286	-0.969727	-0.865723	-1.26904	-0.450562	-0.436646	-0.603271	-0.88978	-1.49209	-0.471069	-0.559082	-0.498535	-1.2814	-1.15076	-0.458618	-0.402344	-0.248596	-0.678711	-0.652832	-0.0284042	-0.802734	-0.557373	-0.604004	-0.669434	-0.580078	-0.818848	-0.545654	-0.679199	-0.16626	-0.655762	-0.282104	-0.431763	-0.193634	-0.533081	0.341064	-0.623535	-1.36914	-0.603027	-0.499268	-0.267334	-0.419678	-1.56152	0.620117	-0.087677	-0.305908	-0.980713	-0.22998	-0.953369	-0.986572	-0.325317	-1.1582	-1.27051	-0.856445	-0.799561	-0.600098	-0.68042	-0.435791	-0.525635	-0.881836	-0.895996	-0.831055	-0.587158	-0.411133	-1.19743	-1.13783	-1.33116	-1.0625	-1.00098	-1.0007	-1.26562	-1.41025	-1.41162	-1.18545	-0.934241	-0.249756	-0.428467	-1.16138	-0.966614	-1.2881	-0.257202	-1.264	-1.25145	-1.44241	-1.41694	-1.32812	-1.25342	-1.40623	-1.33398	-1.42505	-1.33472	-1.03809	-1.39941	-0.204018	-1.31152	-1.38418	-1.46709	-1.12305	0.230469	-1.39258	-0.27536	-0.481812	-1.54664	-0.921997	-0.414062	-0.527222	-0.505615	-1.35303	-0.420776	-0.323425	-1.48633	-0.301514	-0.705811	-0.756592	-0.553955	-0.271362	-0.671387	-0.623535	-0.670654	-0.381348	-0.327026	-0.588867	-0.333252	-0.718262	-0.79248	-0.505859	-1.37549	-1.42139	-0.713379	-1.1377	-0.845215	-1.0166	-0.591797	-1.26074	-1.31104	-1.35352	-0.0158997	-0.0177155	-1.05225	0.623291	-1.17383	-0.857666	-1.50393	-0.749512	-0.625488	-1.00732	-1.02832	-1.83105	-0.417114	0.0635986	-1.71387	-1.51005	-0.400879	-1.54785	-1.43359	0.0353584	-0.427734	-1.04395	-0.950452	-1.20459	-0.443604	-1.48926	-0.406616	-0.873047	-0.557007	-0.0237885	-1.24023	-0.246399	-1.56798	-1.30859	-0.344604	-0.9104	-1.05713	-0.166138	-0.569092	-1.0144	-0.674805	-0.248474	-0.866455	-0.188904	-0.979248	0.112457	-1.34668	-0.708984	-1.37305	-0.672852	-1.48096	-0.574158	-0.800781	-1.42578	0.0103266	-0.661621	-1.30078	-1.30322	-0.507324	-0.7146	-0.22168	-0.390503	-1.16797	-1.16895	-1.08301	-1.14941	-0.744629	-0.376465	-1.4834	-1.55105	-1.4834	0.166443	-0.641113	-1.33887	-0.000579834	-0.564453	-0.526001	-0.749023	-0.780762	-0.998047	-0.52002	-1.00391	-1.08203	-1.0752	-1.00488	-1.08301	-0.921387	-0.768555
NCI_H460_perc_95_13	AAAATAACAAATAGACAGTACTGTCTGTTTGCTTTGCGATGACACTGTCTGCTGACTCAGCATGATGATGCATCATGATGAGTCAGCAGAATCCGACGCTGCGCTGACTCATCGGAATGTCAATGCTGCTGTGTCATGCTGTGTC	NCI_H460	95	-1.17871	-0.193184	-0.850704	0.176514	-0.843994	-1.12109	-0.0117798	-0.840088	-0.186523	0.427398	0.616455	-0.0205486	-0.379761	-0.5802	-0.552246	0.268433	-0.327759	-0.454468	-0.807373	-1.07812	-0.0431011	0.335205	-0.12262	-0.0675507	-0.329834	-0.0954704	-0.764893	-1.14363	-0.502441	-0.572266	-0.322998	-0.638184	0.296112	0.0769196	-0.234741	-0.366455	-0.412842	-0.442017	-0.430542	-0.516602	-0.53125	-1.02637	-0.199097	-0.157715	-0.479492	0.017564	-1.25919	-0.170471	-0.537109	-0.367188	-1.07781	-1.12451	-0.134766	-0.176575	0.0512238	-0.394287	-0.358887	-0.239075	-0.60498	-0.345703	-0.353027	-0.338135	-0.280396	-0.421753	-0.255981	-0.405029	0.141327	-0.349731	-0.161041	-0.237549	0.0991116	-0.311035	0.453247	-0.369995	-1.01978	-0.27301	-0.144653	-0.248291	-0.356567	-1.01855	0.881348	0.0982056	0.0160856	-0.269348	-0.32605	-0.724609	-0.488647	0.11499	-0.870605	-0.905762	-0.548096	-0.427734	-0.255127	-0.381714	-0.293213	-0.282471	-0.668457	-0.633789	-0.601562	-0.267822	-0.393799	-1.20143	-1.16306	-1.09576	-0.687988	-0.681393	-1.10067	-0.839111	-1.15575	-0.985657	-1.09773	-1.03648	-0.157471	-0.410889	-0.78894	-0.770325	-1.04158	0.110214	-1.03094	-1.04642	-1.2186	-1.16923	-0.863281	-1.06982	-1.16964	-1.11841	-1.2207	-1.10571	-0.779541	-0.990723	-0.672602	-1.05273	-1.14551	-1.18688	-0.845703	-0.209534	-1.13086	-0.314453	-0.155334	-1.17466	-0.602112	-0.468628	-0.231049	-0.46936	-0.83252	-0.316284	-0.184448	-1.27832	-0.110558	-0.37439	-0.365356	-0.230713	-0.195953	-0.460693	-0.320679	-0.435181	-0.255615	-0.145905	-0.410278	-0.174667	-0.653809	-0.913574	-0.314087	-0.850098	-0.91333	-0.688477	-0.893555	-0.615723	-0.916504	-0.700684	-0.975098	-0.875977	-0.76416	0.275879	-0.00885773	0.0799255	0.885742	-0.796631	-0.477417	-1.12414	-0.551636	-0.275269	-0.559814	-0.577148	-1.29395	-0.329102	0.230469	-1.36035	-1.05297	-0.30249	-1.17676	-1.00977	0.260651	-0.266663	-0.182495	-0.0385597	-0.850342	-0.113556	-1.08496	-0.207214	0.0310059	-0.293091	0.19812	-1.04736	-0.10955	-1.35319	-0.694824	-0.441223	0.169739	-0.447144	0.44104	-0.485962	-0.267456	0.613281	-0.0480957	-0.649414	0.115967	-0.185974	-0.225281	-0.578125	-0.530029	-0.999756	-0.214355	-1.08545	-0.372803	-0.539551	-0.995605	-0.257261	-0.355713	-0.884033	-0.897705	-0.335205	-0.353882	-0.414795	-0.283508	-0.876465	-0.801025	-0.788574	-0.866699	-0.668457	0.0382843	-1.33008	-1.34342	-1.30469	-0.262085	-0.316895	-1.02734	0.756836	-0.283936	-0.298706	-0.69043	-0.77417	-0.904297	-0.454834	-0.972656	-1.04395	-1.03809	-1.00586	-1.00977	-0.866211	-0.588379
NCI_H460_perc_95_14	ACTGCTGAGTCATACTTTAAAATAGCTCTCTGTCGGATGACACTGCCGGCAGCGTCAGTGCAGTATAATCCTGATGAGTCATCATTTACTCAACGTTTCTGTCATCGGCATCACACGCTGACACTGCTCAGCGCTGACTCACCGC	NCI_H460	95	-1.00415	-0.546631	-0.924742	0.165527	-0.846436	-1.10693	-0.365601	-0.865723	-0.46759	-0.130284	0.0894928	-0.0350663	-0.533447	-0.796143	-0.555664	-0.2453	-0.425415	-0.604004	-0.993652	-1.05859	-0.252189	-0.00393677	-0.448242	-0.241272	-0.494629	-0.455994	-0.807373	-1.28728	-0.66333	-0.863525	-0.498047	-0.883301	-0.238312	-0.376343	-0.540527	-0.599121	-0.6604	-0.641113	-0.737793	-0.814453	-0.483643	-0.992432	-0.516113	-0.35791	-0.750977	-0.294344	-1.28343	-0.300781	-0.367798	-0.625	-1.21102	-1.25159	-0.418945	-0.414307	-0.433594	-0.626709	-0.578125	-0.435669	-0.69043	-0.414185	-0.446777	-0.470215	-0.388306	-0.633057	-0.331787	-0.526733	-0.234436	-0.552246	-0.495361	-0.539917	-0.362427	-0.685059	0.181213	-0.727051	-1.17627	-0.506226	-0.436157	-0.482788	-0.517944	-1.28516	0.202637	-0.264893	-0.273071	-0.629395	-0.378174	-0.844971	-0.550049	-0.520996	-0.958496	-1.11328	-0.792969	-0.775879	-0.618164	-0.727539	-0.445679	-0.611328	-0.697754	-0.757324	-0.666992	-0.590332	-0.370972	-1.29053	-1.24233	-1.21661	-0.91748	-0.859897	-1.07364	-1.09766	-1.29808	-1.18848	-1.16107	-1.02188	-0.490234	-0.734375	-1.0011	-0.932129	-1.14686	-0.164848	-1.14454	-1.14816	-1.23903	-1.24531	-1.08203	-1.18213	-1.27996	-1.22046	-1.3125	-1.19653	-0.821289	-1.22363	-0.95776	-1.08301	-1.21015	-1.26401	-0.950684	-0.446289	-1.18359	-0.499329	-0.450928	-1.36476	-0.616882	-0.662842	-0.455566	-0.699463	-1.14795	-0.500244	-0.494263	-1.29395	-0.494751	-0.641357	-0.642334	-0.505859	-0.765137	-0.64209	-0.605957	-0.626221	-0.392822	-0.434326	-0.627197	-0.420227	-0.588379	-1.09668	-0.46167	-1.02344	-1.13184	-0.843262	-1.0166	-0.79541	-1.00879	-0.845703	-1.10645	-1.13477	-1.13184	-0.138916	-0.358887	-0.362793	0.351196	-1.10547	-0.671387	-1.30281	-0.783691	-0.543213	-0.724121	-0.757324	-1.62402	-0.594727	-0.19751	-1.50098	-1.30535	-0.630371	-1.27441	-0.955566	-0.197754	-0.80249	-0.500977	-0.668945	-1.08789	-0.459473	-0.887207	-0.461426	-0.703613	-0.655518	-0.304932	-1.08325	-0.29541	-1.48271	-1.03369	-0.488525	-0.744629	-0.919434	-0.296814	-0.77002	-0.782959	-0.407715	-0.329224	-0.782227	-0.211426	-0.768066	-0.373535	-0.777832	-0.760254	-1.17334	-0.439941	-1.30762	-0.671631	-0.979492	-0.875977	-0.50462	-0.592773	-1.10303	-0.985352	-0.541504	-0.703491	-0.629883	-0.622681	-1.06348	-1.03979	-1.02051	-1.10254	-0.765137	-0.557129	-1.31641	-1.39907	-1.22461	-0.165802	-0.649902	-1.23193	0.172546	-0.552734	-0.56958	-0.683105	-0.801758	-0.97168	-0.462402	-1.03027	-1.09277	-1.08984	-1.00391	-1.04102	-0.925781	-0.880859
NCI_H460_perc_95_15	ACTGAATGGCATTCTGTTTACAGTGTCTGTCTGCTGACGCAACAGCACAGCATGCCTGCTGAGTCATGCTGATGACTCAGCATCTTCTCTTCTCAGCGCGACGGCCACGCCCTGCTCTGTCTTGCTGAGTCATCGGAATGTCACT	NCI_H460	95	-0.900879	-0.250771	-0.642096	0.631836	-0.614746	-0.97876	0.090683	-0.672607	-0.106369	0.608665	0.443481	0.504515	-0.209473	-0.525146	-0.0214539	0.175751	-0.108582	-0.137421	-0.661621	-0.740723	-0.115539	0.557617	0.1745	0.0751114	-0.0875244	-0.0745602	-0.496094	-1.03729	-0.0311279	-0.293579	-0.175049	-0.254852	0.490601	0.139099	-0.0680542	-0.109375	-0.300171	-0.260803	-0.199219	-0.370605	-0.388916	-0.730469	0.00663757	-0.0676422	-0.224854	-0.1005	-1.07347	0.0476074	-0.283081	-0.144958	-0.854826	-0.913513	0.0335083	0.0164604	0.066658	-0.307129	-0.273804	-0.0245209	-0.448975	-0.296997	-0.29126	-0.322388	-0.334351	-0.39563	-0.3125	-0.319092	0.151917	-0.256592	0.0595551	-0.0804291	0.00415039	-0.107422	0.745117	-0.224609	-0.963135	-0.278626	-0.187744	0.145081	-0.119324	-1.02344	0.82666	0.205078	-0.132202	-0.227844	-0.10025	-0.19989	-0.376831	-0.0628967	-0.623047	-0.71582	-0.387695	-0.357544	-0.194824	-0.266357	0.00140381	-0.0881042	-0.223511	-0.246094	-0.158691	-0.0817718	-0.0911713	-0.996012	-0.949513	-0.883573	-0.437012	-0.61366	-0.641846	-0.766602	-0.964662	-0.876099	-0.757139	-0.569073	-0.10321	-0.202148	-0.717285	-0.622314	-0.951102	0.144527	-0.821615	-0.815084	-1.02431	-0.998089	-0.721191	-0.966309	-0.966235	-0.874756	-1.02637	-0.876099	-0.568848	-0.849121	-0.0430964	-0.919434	-0.952892	-0.97551	-0.587891	-0.129028	-0.927734	-0.109177	-0.0439453	-1.02186	-0.463867	-0.315796	-0.112442	-0.0727501	-0.726807	-0.177002	-0.174339	-1.09473	-0.0657883	-0.270142	-0.269958	-0.2276	-0.239258	-0.322144	-0.224854	-0.286987	-0.12561	-0.127747	-0.361084	-0.0557251	-0.357056	-0.366211	-0.141418	-0.796387	-0.83667	-0.4729	-0.662598	-0.198853	-0.652344	-0.330566	-0.728516	-0.797607	-0.763672	0.371094	0.371094	0.0163422	1.00122	-0.553223	-0.351685	-0.983549	-0.00982666	-0.155304	-0.379639	-0.375	-1.14746	-0.197449	0.360596	-1.2334	-0.888943	-0.181946	-0.989746	-0.773438	0.432007	-0.179382	-0.261719	0.249776	-0.747314	0.126984	-0.849609	-0.0671692	0.336914	-0.158203	0.487549	-0.640625	0.202576	-1.04353	-0.395264	-0.0976715	0.409058	-0.225281	0.0168762	-0.158684	0.0207825	0.810059	0.0169206	-0.342346	0.0199786	-0.0853729	0.0729446	-0.453125	-0.144775	-0.854004	0.192993	-0.977539	-0.217606	-0.332275	-0.770996	0.183447	-0.180176	-0.651123	-0.692627	0.0508118	-0.31958	0.168091	-0.100616	-0.491699	-0.449463	-0.424561	-0.515625	-0.367188	-0.00984955	-1.05566	-1.06436	-1.05176	0.234436	-0.10437	-0.740479	0.43811	-0.0143585	-0.10762	-0.210205	-0.314941	-0.594238	0.0456543	-0.716309	-0.797852	-0.79248	-0.754883	-0.780762	-0.622559	-0.304932
NCI_H460_perc_95_16	CTCTGTCAGCATAGCATTCCTTCTGATTGTGTCATCACAGACAGGGCGTGGCAGACGTCTGACAATGCTGAGTCATCCTGCTGTCTGTGCCGTTAACGTCAGCGCTGATGAGTCAGAATTACAATGACATTACTGTCTCTTACGT	NCI_H460	95	-1.29395	-0.825073	-1.20153	0.337158	-1.01367	-1.35596	-0.436523	-1.15576	-0.456787	-0.411582	-0.0776062	0.125061	-0.805908	-1.10864	-0.684082	-0.389648	-0.54248	-0.829834	-1.22266	-1.37891	-0.949364	-0.048645	-0.618408	-0.688477	-0.794678	-0.836182	-1.17627	-1.57698	-0.781006	-1.07861	-0.701172	-0.939209	-0.293945	-0.388428	-0.90332	-0.884277	-0.969482	-0.913574	-0.809326	-1.13965	-0.840332	-1.24609	-0.774902	-0.554932	-1.01953	-0.954008	-1.66892	-0.716064	-0.61377	-0.861572	-1.52366	-1.58118	-0.636963	-0.687256	-0.444702	-0.756592	-0.713623	-0.432251	-0.950684	-0.711914	-0.769043	-0.765137	-0.782715	-0.85791	-0.716064	-0.744629	-0.389648	-0.791748	-0.782715	-0.753418	-0.501465	-0.885742	0.32373	-1.0293	-1.3252	-0.734619	-0.667236	-0.807861	-0.664062	-1.59766	0.15802	-0.578369	-0.680908	-1.19531	-0.48645	-0.799561	-0.792236	-0.896729	-1.19531	-1.46387	-0.993896	-1.0127	-0.995605	-1.05859	-0.623779	-0.874268	-0.773438	-0.896973	-0.780762	-0.797119	-0.49231	-1.64314	-1.58713	-1.55995	-1.12305	-1.13441	-1.30897	-1.31299	-1.63502	-1.50476	-1.47988	-1.25051	-0.411865	-0.546875	-1.27808	-1.11133	-1.39549	-0.563721	-1.477	-1.49143	-1.56317	-1.56673	-1.50879	-1.42139	-1.61321	-1.55933	-1.63379	-1.55835	-0.977295	-1.49707	-0.70149	-1.43848	-1.52146	-1.64608	-1.28418	-0.413574	-1.56445	-0.769897	-0.41687	-1.72321	-0.833374	-0.796143	-0.379517	-0.468994	-1.3457	-0.697266	-0.538696	-1.60449	-0.557373	-0.762695	-0.7771	-0.610596	-0.806641	-0.80957	-0.759033	-0.824707	-0.861816	-0.478027	-0.766846	-0.766846	-0.841797	-1.17871	-0.508545	-1.16943	-1.3042	-1.27051	-1.44922	-0.812988	-1.49414	-1.18652	-1.29395	-1.26953	-1.29004	-0.167603	-0.397949	-0.992432	0.215027	-1.00391	-0.518555	-1.58438	-0.718994	-0.316223	-1.1875	-1.18945	-2.03711	-0.807129	-0.206055	-1.84863	-1.60085	-0.647461	-1.70312	-1.51562	-0.299927	-0.828613	-1.21191	-0.986576	-1.27881	-0.479004	-1.50977	-0.409424	-1.05176	-0.782715	-0.486572	-1.36328	-0.151489	-1.69555	-1.14062	-0.531555	-1.16748	-1.29297	-0.449219	-1.0874	-1.1084	-0.862793	-0.484375	-0.916748	-0.245056	-0.648926	-0.35437	-1.38281	-0.744873	-1.30322	-0.713867	-1.56836	-0.674439	-0.925293	-1.49219	-0.273563	-0.935059	-1.28516	-1.3877	-0.842285	-0.759888	-0.419434	-0.734131	-1.27344	-1.26367	-1.22461	-1.29492	-1.16992	-0.543823	-1.7002	-1.80262	-1.63184	0.190247	-0.819824	-1.31055	0.139397	-0.686523	-0.711426	-0.873779	-0.9646	-1.16797	-0.497559	-1.22949	-1.33496	-1.33691	-1.25781	-1.28418	-1.23535	-1.21289
NCI_H460_perc_95_17	TACTGACAGTGTCACATTCACATAGCATTCCGATGATGTTGCAACATGCTGACTCATCGAATCTCCGCTGCTTACAGAACAGGGCGTGGCAGTGTCACTGTCCCTGACGATGTGTCATCCGAATATGTAAACAATGCTGAGTCAT	NCI_H460	95	-1.21484	0.213787	-1.00155	1.13965	-0.502197	-1.33447	-0.0982971	-0.937256	0.391724	-0.14931	0.461426	0.925718	-0.496948	-0.93042	-0.570801	0.098587	-0.421997	-0.364502	-1.03857	-1.10547	-0.509201	0.207275	-0.35498	-0.137299	-0.363159	-0.62439	-0.78833	-1.43097	-0.495239	-0.712158	-0.546387	-0.596436	0.257812	0.0368042	-0.710938	-0.52417	-0.747314	-0.715332	-0.460205	-0.71875	-0.652344	-1.12256	-0.631836	-0.484009	-0.729492	-0.483385	-1.43482	-0.259766	-0.572266	-0.626221	-1.25148	-1.14154	-0.526611	-0.453125	-0.0587177	-0.724121	-0.705322	-0.0934143	-0.850586	-0.558105	-0.615723	-0.666748	-0.593018	-0.781738	-0.493286	-0.70166	-0.21228	-0.687012	-0.363037	-0.502808	-0.173706	-0.612305	0.554932	-0.780029	-1.17627	-0.550415	-0.643799	-0.370117	-0.366455	-1.39355	0.918457	-0.196533	-0.338867	-0.840332	-0.169006	-0.688965	-0.734619	0.0144196	-0.999512	-1.12598	-0.967285	-0.968994	-0.833008	-0.952148	-0.42041	-0.623047	-0.602051	-0.70166	-0.576172	-0.628174	-0.333374	-1.19757	-1.15364	-1.25631	-0.887695	-0.935725	-0.888176	-1.16455	-1.35275	-1.27246	-1.20133	-0.816601	-0.223511	-0.435303	-1.1134	-0.93396	-1.22008	-0.0821247	-1.20196	-1.20928	-1.38938	-1.36718	-1.12598	-1.26074	-1.33496	-1.27588	-1.3689	-1.27246	-0.957031	-1.30859	-0.248688	-1.21875	-1.33069	-1.42706	-1.00977	0.465332	-1.39258	-0.456848	-0.392212	-1.52781	-0.863403	-0.444092	-0.346252	-0.287842	-1.17969	-0.449463	-0.373352	-1.45605	-0.387573	-0.656006	-0.706299	-0.526001	-0.109909	-0.687988	-0.604248	-0.678467	-0.326416	-0.380859	-0.608154	-0.42511	-0.69165	-0.503906	-0.469604	-1.11426	-1.16162	-0.646484	-1.14941	-0.607422	-0.972656	-0.535156	-1.23242	-1.17773	-1.17285	0.139282	0.0726929	-0.716553	0.9021	-1.05908	-0.769531	-1.39888	-0.531006	-0.534302	-0.64917	-1.04199	-1.68262	-0.515381	0.16687	-1.625	-1.39972	-0.484497	-1.50293	-1.34277	0.222595	-0.484375	-0.686768	-0.515906	-1.16748	-0.460449	-1.4668	-0.549683	-0.609375	-0.613525	0.153931	-1.25	-0.0581207	-1.49638	-1.13965	-0.0352211	-0.572998	-0.776855	0.133049	-0.658447	-0.650879	-0.250977	-0.28302	-0.626953	-0.174377	-0.544434	0.307251	-1.08594	-0.723877	-1.31787	-0.543457	-1.38428	-0.488647	-0.87207	-1.38184	0.00815056	-0.468994	-1.1582	-1.09009	-0.256348	-0.639038	0.113342	-0.503418	-1.03223	-0.950928	-0.989258	-1.07617	-0.870117	-0.304443	-1.43555	-1.47165	-1.43652	0.67041	-0.62793	-1.08252	0.124161	-0.513184	-0.642334	-0.734131	-0.845215	-1.06836	-0.442627	-1.16406	-1.20996	-1.19824	-1.13477	-1.17578	-1.03711	-0.820801
NCI_H460_perc_95_18	GTCATAGCATTGGCATTTCAAAGCGATTTCGTCAGCCGGCTGTTCTGCTGAGTCATCGCTGACACACCCATACGACAACAGTGACTCTGTCTGTCCGCAGTGATGACGAATCTGTCAGTACATACTGATGACTCATGCTTTTCCG	NCI_H460	95	-1.18994	-0.377548	-1.09299	0.274658	-0.901855	-1.37061	-0.449585	-0.927002	-0.313171	-0.325372	0.116547	-0.0181545	-0.654297	-1.04419	-0.703125	-0.412109	-0.449097	-0.706543	-1.10205	-1.33691	-0.634676	-0.0151978	-0.49646	-0.307739	-0.515259	-0.635132	-0.964844	-1.45776	-0.782227	-0.993164	-0.555664	-0.946777	-0.341675	-0.497681	-0.702393	-0.673828	-0.731689	-0.703369	-0.6604	-0.890625	-0.530762	-1.0918	-0.66626	-0.417847	-0.852295	-0.632867	-1.61511	-0.489502	-0.51416	-0.668213	-1.42099	-1.40094	-0.515625	-0.563843	-0.58667	-0.720703	-0.664062	-0.333984	-0.793457	-0.500488	-0.568848	-0.668213	-0.556885	-0.786133	-0.430908	-0.677246	-0.291687	-0.727051	-0.648926	-0.588989	-0.384399	-0.776855	0.298828	-0.859375	-1.32031	-0.557251	-0.546387	-0.677002	-0.493652	-1.49121	0.289307	-0.3479	-0.411377	-1.04932	-0.337158	-0.906738	-0.693359	-0.653076	-1.1123	-1.25879	-0.919922	-1.00732	-0.887207	-0.976807	-0.567871	-0.769531	-0.79541	-0.915039	-0.790527	-0.69873	-0.415405	-1.47247	-1.40786	-1.41741	-1.125	-0.975917	-1.29286	-1.21973	-1.51949	-1.41809	-1.34688	-1.22264	-0.431641	-0.652344	-1.10437	-0.997681	-1.27866	-0.290085	-1.32337	-1.34225	-1.42694	-1.41992	-1.30469	-1.3252	-1.46839	-1.4187	-1.5127	-1.40283	-0.933594	-1.5127	-0.851303	-1.21191	-1.39768	-1.52469	-1.23926	-0.291138	-1.41602	-0.555359	-0.572754	-1.60006	-0.894897	-0.642578	-0.57959	-0.685791	-1.29883	-0.541992	-0.5354	-1.46582	-0.540527	-0.728027	-0.72876	-0.596924	-0.65918	-0.727539	-0.762695	-0.741455	-0.583984	-0.452271	-0.756348	-0.586792	-0.764648	-1.27441	-0.443359	-1.17871	-1.30518	-0.935059	-1.23535	-0.966309	-1.23242	-0.963379	-1.25391	-1.26514	-1.27734	-0.27832	-0.471924	-0.823486	0.336914	-1.18506	-0.72876	-1.5545	-0.837891	-0.526123	-1.10522	-1.08984	-1.96094	-0.67749	-0.290771	-1.80371	-1.61061	-0.636963	-1.62793	-1.40625	-0.305786	-1.0022	-0.988525	-0.893011	-1.24463	-0.494263	-1.4502	-0.496216	-0.94043	-0.791504	-0.570312	-1.32568	-0.335815	-1.72061	-1.26416	-0.559082	-1.04761	-1.20361	-0.409546	-0.913574	-1.02832	-0.719727	-0.375366	-1.02271	-0.235962	-0.859863	-0.277771	-1.17285	-0.800537	-1.28223	-0.819824	-1.54395	-0.681274	-1.03516	-1.26562	-0.304282	-0.777832	-1.33057	-1.36572	-0.787598	-0.815552	-0.670898	-0.702148	-1.39355	-1.35107	-1.30469	-1.38672	-0.969727	-0.554077	-1.69727	-1.79579	-1.5791	-0.0405197	-0.779785	-1.46191	0.18869	-0.686523	-0.636963	-0.908447	-1.02832	-1.15137	-0.51709	-1.17969	-1.24512	-1.24219	-1.1543	-1.19141	-1.08398	-1.0127
NCI_H460_perc_95_19	ACTGTTTACTTTAGAAGCACTGTCAGTATGTCGACACTAGATGCCATGTCAGCGTGCTATGCCGGTGAATCATCGGCTTTTCTCTGCTGACGCACAATGTCATCGTCAGCGTCACGATGACTCAGCAGCCTGTGTTTGTTTTGCT	NCI_H460	95	-1.4165	-0.237267	-1.30274	0.281006	-0.729736	-1.49756	-0.624023	-1.26611	-0.0423069	-0.499292	0.220032	0.0187129	-0.767822	-0.934082	-0.690918	-0.306702	-0.651855	-0.774658	-1.27246	-1.50977	-0.902966	-0.543457	-0.605713	-0.758789	-0.570312	-0.609009	-0.996582	-1.52621	-0.735596	-1.04883	-0.624023	-0.675049	-0.27356	-0.523315	-0.690674	-0.718262	-0.903809	-0.887939	-0.875	-1.24121	-0.923828	-1.35547	-0.553955	-0.460205	-0.915039	-0.813696	-1.64983	-0.778564	-0.786133	-0.72998	-1.416	-1.47815	-0.424316	-0.456177	-0.505249	-0.819824	-0.783691	-0.57373	-0.822754	-0.658447	-0.666016	-0.626221	-0.681152	-0.791748	-0.649414	-0.683838	-0.345703	-0.656982	-0.617676	-0.622803	-0.352905	-0.877441	-0.0914001	-0.885742	-1.35449	-0.490723	-0.4729	-0.584717	-0.689209	-1.5791	0.474243	-0.19281	-0.260559	-1.2583	-0.724365	-0.921631	-0.983154	-0.490601	-1.3291	-1.36426	-0.921143	-0.880615	-0.66748	-0.730225	-0.685791	-0.812012	-0.788574	-0.876953	-0.779785	-0.726074	-0.794678	-1.55483	-1.49535	-1.46676	-1.00586	-1.1947	-1.41434	-1.36377	-1.52947	-1.46021	-1.44999	-1.34627	-0.647461	-0.806152	-1.2937	-1.15454	-1.43455	-0.66394	-1.38825	-1.40561	-1.67763	-1.65487	-1.50781	-1.44873	-1.52534	-1.47168	-1.52563	-1.45654	-1.14111	-1.55469	-0.724299	-1.46289	-1.63234	-1.71117	-1.32227	0.0601349	-1.64648	-0.599121	-0.914795	-1.63939	-1.16943	-0.828125	-0.915283	-0.78418	-1.41992	-0.758545	-0.625977	-1.70312	-0.675293	-0.96582	-1.00928	-0.778809	-0.589111	-0.931641	-0.903076	-0.918945	-0.874512	-0.520508	-0.700195	-0.577698	-1.03906	-1.36816	-0.689453	-1.3335	-1.39307	-1.17383	-1.34277	-0.79541	-1.42871	-1.01465	-1.30762	-1.4082	-1.41309	-0.260254	-0.438965	-0.979248	0.348633	-1.27783	-0.880127	-1.65233	-0.821045	-0.655029	-1.30859	-1.13281	-1.93555	-0.745605	-0.222534	-1.79297	-1.72386	-0.744385	-1.68652	-1.56836	-0.272095	-0.548096	-1.1582	-1.15239	-1.27246	-0.729248	-1.5791	-0.391113	-1.15527	-0.726318	-0.290771	-1.46826	-0.536987	-1.77105	-1.38672	-0.661743	-1.19629	-1.28906	-0.226807	-1.02271	-1.20801	-0.962402	-0.620361	-0.933838	-0.262085	-1.16797	-0.381836	-1.42871	-1.05054	-1.43408	-1.09131	-1.62305	-0.960205	-1.21387	-1.45801	-0.337686	-1.14844	-1.3042	-1.31885	-0.715332	-1.03479	-0.814941	-0.686279	-1.24512	-1.24658	-1.16309	-1.28418	-1.12305	-0.712891	-1.71973	-1.77366	-1.69238	-0.54187	-0.834473	-1.52832	-0.096283	-0.905762	-0.779053	-0.843506	-0.928467	-1.16211	-0.628418	-1.27051	-1.34375	-1.36328	-1.2998	-1.33496	-1.23633	-1.04004
NCI_H460_perc_95_20	CTCTCCGATGATGCAATTCTGCTGACATGCTGCTGAGTCAGCATCATCCCGACGCTGAGTCAGCGTCACTGTGCTGCTGACTCATCACTGTCTCTGTTTACTCTGGCTCTGAATATTTCAGTGCCACGCCCTATTCTAACTATGA	NCI_H460	95	-0.98877	-0.0497437	-0.644943	0.952148	-0.502075	-1.05273	0.335571	-0.793701	0.207489	0.376324	0.642822	0.865023	0.0160675	-0.452271	-0.393311	0.57959	-0.0524445	-0.0194626	-0.781982	-0.6875	-0.26239	0.572266	0.384399	-0.14151	0.0779114	0.0256395	-0.701904	-1.18575	-0.483276	-0.110291	-0.0924683	-0.632812	0.710205	0.43335	-0.00349045	0.0924683	-0.166504	-0.0654602	-0.0467758	-0.658691	-0.477051	-0.796143	0.123383	0.0577698	-0.0744934	-0.172125	-1.11225	-0.222351	-0.176392	-0.024231	-1.00551	-0.914001	0.150146	0.211121	0.413696	-0.2146	-0.184082	0.292847	-0.393311	-0.233521	-0.24707	-0.237854	-0.231873	-0.368042	-0.20929	-0.313599	0.319946	-0.161987	0.256897	0.0442276	0.303894	0.139526	0.600342	-0.000487328	-1.09912	-0.184601	-0.0141983	0.245178	0.0184636	-1.01074	1.08691	0.270874	-0.058197	-0.210754	-0.0138512	-0.632812	-0.492432	-0.164978	-0.614258	-0.880859	-0.322144	-0.252686	-0.169067	-0.251404	0.0445099	0.0943146	-0.553711	-0.570312	-0.501953	-0.140747	0.020401	-0.97267	-0.928785	-1.00724	-0.706543	-0.648483	-0.520625	-0.809326	-1.07987	-0.913513	-0.662286	-0.470493	0.144531	-0.0458069	-0.802368	-0.655304	-1.0655	0.0677452	-0.95918	-0.948352	-0.9862	-0.980162	-0.794922	-1.08301	-1.09967	-1.00415	-1.13721	-0.995972	-0.584961	-0.901367	-0.135413	-0.810547	-0.911922	-0.956635	-0.605469	0.234924	-0.911621	0.0169678	0.160461	-1.1681	-0.41626	-0.0524902	0.130463	-0.344238	-0.817871	-0.00974297	-0.0379028	-1.04395	0.0539932	-0.1745	-0.193176	-0.109253	-0.326904	-0.171082	-0.127502	-0.174377	-0.0699463	-0.0113831	-0.247742	0.147953	-0.292969	-0.331055	-0.0816345	-0.873779	-0.928955	-0.378418	-0.61084	-0.557617	-0.711914	-0.158447	-0.827637	-0.861328	-0.824219	0.603027	0.440674	0.098053	1.12744	-0.72583	-0.306152	-1.19072	-0.453125	-0.11969	-0.603027	-0.630859	-1.34473	-0.0716705	0.584473	-1.36816	-1.04629	0.0147171	-1.09473	-0.909668	0.465576	-0.145142	-0.383911	0.0643395	-0.802246	0.134827	-0.953125	-0.0415916	-0.011734	-0.0533447	0.539062	-0.594482	0.260742	-1.05166	-0.738525	-0.113342	0.0255718	-0.356079	0.386475	-0.00305176	-0.0914612	0.346924	0.269653	-0.515869	0.246765	-0.369995	0.296509	-0.35498	0.0928345	-0.985107	-0.158508	-1.05713	-0.1595	-0.335449	-0.952637	0.0451049	-0.324219	-0.933105	-0.904541	0.21228	-0.214584	0.129517	0.0782165	-0.803223	-0.740967	-0.743652	-0.827637	-0.67041	-0.0476456	-1.10059	-1.09885	-1.0957	0.0640411	-0.0284271	-0.834961	0.499146	0.0791016	-0.292542	-0.539062	-0.656006	-0.856934	-0.317871	-0.904785	-0.958008	-0.921875	-0.85498	-0.855469	-0.722656	-0.527344
NCI_H460_perc_95_21	ATTCTGAATTCACAGTTAGTCACAGTGCATCTGAATGCCATTCTGATGCATCGTCAGCATGACTCAGCAGAATCTGCTGAGTCACCGCTGTGTTTACAGAGACACTACTGTCAGTACGATTGCGTCATCTCAGCATGACAGTGCC	NCI_H460	95	-1.22021	-0.143341	-0.907819	0.387207	-0.937256	-1.19824	-0.142944	-0.883301	-0.26712	0.0716622	0.308228	0.170735	-0.429443	-0.770752	-0.473145	0.203552	-0.32019	-0.367554	-0.718994	-1.03516	-0.126007	0.210876	-0.187378	0.22998	-0.315063	-0.16201	-0.81543	-1.29406	-0.299133	-0.659668	-0.275635	-0.509644	0.0842285	-0.0281357	-0.339966	-0.442383	-0.447998	-0.412964	-0.3302	-0.383789	-0.572266	-0.969238	-0.231812	-0.164124	-0.526123	-0.443844	-1.43026	0.248779	-0.586426	-0.369995	-1.25572	-1.19824	-0.0385056	-0.052597	0.058136	-0.415527	-0.37085	-0.211731	-0.710449	-0.458008	-0.529785	-0.507324	-0.445312	-0.560425	-0.402832	-0.534912	0.129242	-0.488892	-0.171173	-0.236267	0.102432	-0.453247	0.339233	-0.50293	-1.01001	-0.393433	-0.261841	-0.304199	-0.311157	-1.26562	0.793213	-0.0224304	-0.118011	-0.302979	-0.255188	-0.490479	-0.426514	-0.0238419	-0.827148	-1.11816	-0.679688	-0.622314	-0.576172	-0.70459	-0.320007	-0.337524	-0.371826	-0.431152	-0.354248	-0.39502	-0.426514	-1.27456	-1.24106	-1.26922	-0.706055	-0.859653	-1.22961	-0.994873	-1.33496	-1.15222	-1.28875	-1.16007	0.0259094	-0.312256	-0.990845	-0.915894	-1.1423	0.0554314	-1.21447	-1.2329	-1.43001	-1.40067	-1.01758	-1.16797	-1.35319	-1.30713	-1.39917	-1.30298	-0.791016	-1.0498	-0.699094	-1.24512	-1.35409	-1.42934	-0.848633	-0.248474	-1.37402	-0.267029	-0.196838	-1.34733	-0.698975	-0.400391	-0.165405	-0.185486	-1.06982	-0.294495	-0.223522	-1.49707	-0.16629	-0.375122	-0.385986	-0.204926	-0.331543	-0.496338	-0.300049	-0.456421	-0.373779	-0.104294	-0.299194	-0.240067	-0.721191	-1.0752	-0.289917	-0.762207	-0.847656	-0.772949	-1.14648	-0.306396	-1.05664	-0.820312	-1.12695	-0.756104	-0.660645	0.416016	0.125244	0.011034	0.749268	-0.83374	-0.434448	-1.25458	-0.537842	-0.131866	-0.266541	-0.744141	-1.52051	-0.276184	0.39624	-1.60059	-1.21194	-0.154327	-1.25391	-1.08789	0.0105286	-0.513916	-0.20929	-0.150618	-0.908447	-0.181763	-1.21582	-0.278748	-0.390869	-0.281616	0.297852	-1.28955	-0.0177307	-1.57676	-0.675293	-0.469482	-0.317993	-0.189636	0.195618	-0.495117	-0.149963	0.102966	0.0686798	-0.389526	0.218079	-0.0376205	-0.133301	-0.558105	-0.299805	-0.853516	-0.043539	-0.955566	-0.316833	-0.586914	-1.14648	-0.288382	-0.316406	-0.855957	-0.959229	-0.414307	-0.359406	-0.566895	-0.0780945	-0.770996	-0.650635	-0.678223	-0.80127	-0.882324	-0.036377	-1.48145	-1.51591	-1.4541	-0.127686	-0.311279	-0.993164	0.627686	-0.361816	-0.460693	-0.682617	-0.793213	-1.02246	-0.54541	-1.2168	-1.26074	-1.27148	-1.23242	-1.25098	-1.10938	-0.826172
NCI_H460_perc_95_22	ACAGTATCTCTCTGTCTGAAATAGCATTCGCATCTGAATGCCATGCGATTGCGACATCAGCCTGTCTCTGCAGATGACACTGTGAGTCACCGTTCTGTTGACAGAGCAGGGCGTGTCTGTGACTCAGCAGATTGTCATTGCGTTG	NCI_H460	95	-1.21729	0.263078	-1.01212	1.10352	-0.415466	-1.12842	0.304565	-1.0293	0.664062	-0.249609	0.61499	0.90912	-0.255432	-0.696289	0.0792847	0.510376	0.032135	0.0118713	-0.927002	-1.06738	-0.478223	0.498047	0.119263	0.040741	-0.0914612	-0.395569	-0.837646	-1.34928	-0.0110474	-0.360596	-0.112366	-0.431541	0.600586	0.43396	-0.418945	-0.256104	-0.388916	-0.308594	-0.0575256	-0.868164	-0.722168	-1.10107	-0.172668	-0.17157	-0.35022	-0.308475	-1.42077	0.235901	-0.250793	-0.132866	-1.36577	-1.2478	-0.108337	-0.0632629	0.359131	-0.474121	-0.435425	0.298706	-0.542969	-0.232483	-0.278076	-0.37793	-0.263672	-0.56665	-0.233826	-0.48645	0.106049	-0.4646	-0.0430908	-0.128052	0.0795517	-0.294617	0.808105	-0.47229	-1.21973	-0.361206	-0.227234	-0.0697479	0.120514	-1.47363	1.07495	-0.0622864	-0.228394	-0.633057	0.16156	-0.0781555	-0.472656	-0.296509	-0.971191	-1.33789	-0.68457	-0.639404	-0.577148	-0.613037	-0.169739	-0.287537	0.0170593	-0.213257	-0.0313721	-0.455811	0.0188141	-1.29648	-1.23257	-1.42142	-0.868652	-0.978765	-0.688901	-1.21729	-1.49519	-1.24609	-0.9586	-0.628892	0.197266	-0.0446472	-1.19604	-0.964233	-1.32422	-0.0341797	-1.34574	-1.34674	-1.40215	-1.41062	-1.25879	-1.31592	-1.51233	-1.41089	-1.50952	-1.3938	-0.925049	-1.25488	-0.106968	-1.25391	-1.3172	-1.41111	-0.902344	0.810059	-1.35352	0.02703	0.0133667	-1.44078	-0.420044	-0.129303	0.0937843	0.00817871	-1.27197	-0.145508	-0.105007	-1.47754	-0.0513992	-0.243042	-0.325195	-0.202087	-0.271118	-0.28894	-0.231873	-0.254761	-0.0982666	-0.104004	-0.521851	-0.158672	-0.450073	-0.293701	-0.154419	-1.07227	-1.10107	-0.43042	-1.02637	0.0290985	-0.934082	-0.192505	-1.27246	-1.1167	-1.13965	0.392822	0.520508	-0.77124	1.02637	-0.990967	-0.302246	-1.40552	-0.313721	-0.106125	-0.528809	-0.627441	-1.58594	-0.277588	0.451416	-1.56641	-1.39484	-0.098999	-1.26074	-1.00781	0.298828	-0.444946	-0.646973	-0.302376	-1.1001	0.144577	-1.02441	-0.147003	-0.638184	-0.427246	0.0454102	-0.936279	0.20166	-1.36132	-0.875244	0.147484	-0.699219	-0.322021	0.305603	-0.253479	-0.282715	-0.513672	0.0536652	-0.193573	0.0833931	-0.438721	0.567627	-1.18066	-0.187012	-1.09814	0.0374451	-1.34131	-0.164131	-0.431396	-1.06641	0.186434	-0.480713	-1.0459	-1.09326	0.173584	-0.252716	0.159546	-0.0861816	-0.612793	-0.547607	-0.543457	-0.69043	-0.839355	-0.00279522	-1.36816	-1.41079	-1.36816	0.696533	-0.201416	-0.950195	0.302795	-0.296875	-0.324585	-0.269409	-0.415894	-0.892578	-0.0183258	-1.05469	-1.15234	-1.11914	-1.03027	-1.06348	-0.905273	-0.77832
NCI_H460_perc_95_23	AATAGCTATGGCATGACTGTACTGCCGTCGACACTGTCTGCTGCTGACAATCGAATGCTGACTCATCGGTGACTCAGCACATTCTCTCGGCGTCACGATGACAGTGCATCTTTTGTAAACGATGACTCAGCGAATTTGTTTACAT	NCI_H460	95	-1.08691	-0.0580444	-0.770482	0.54248	-0.845459	-1.15771	-0.0850372	-0.73999	-0.22876	0.442421	0.572021	0.355545	-0.285339	-0.495728	-0.324951	0.138794	-0.215027	-0.275574	-0.7229	-0.898438	0.0315849	0.376709	-0.0423202	-0.0153656	-0.188538	-0.0332642	-0.572021	-1.12169	-0.298584	-0.511475	-0.225098	-0.390808	0.233177	-0.0214462	-0.0754395	-0.226807	-0.333252	-0.360107	-0.278381	-0.372559	-0.42627	-0.846924	-0.157196	-0.0667267	-0.380005	-0.302591	-1.18672	-0.0403433	-0.421875	-0.261841	-1.06522	-1.04013	-0.019989	-0.0270538	-0.0537491	-0.287537	-0.254211	-0.24939	-0.481689	-0.277222	-0.280762	-0.283936	-0.27417	-0.348877	-0.243896	-0.310669	0.101196	-0.244995	-0.0199203	-0.145447	0.124081	-0.246643	0.523438	-0.281006	-0.966797	-0.126877	-0.187775	-0.0138512	-0.197144	-1.00879	0.949219	0.29541	-0.00494766	-0.341309	-0.141479	-0.444092	-0.383423	0.0354462	-0.743164	-0.877441	-0.401489	-0.391357	-0.301514	-0.391357	-0.14325	-0.184967	-0.466064	-0.475586	-0.372314	-0.070404	-0.241333	-1.13291	-1.10193	-1.06495	-0.537109	-0.708283	-1.00059	-0.826416	-1.13579	-0.977722	-1.01545	-0.929537	0.0179291	-0.181519	-0.793945	-0.724243	-1.00692	0.0507393	-1.01438	-1.02836	-1.14211	-1.10094	-0.816406	-1.04883	-1.13319	-1.07837	-1.18262	-1.07812	-0.706299	-0.972656	-0.487511	-0.98584	-1.06407	-1.12196	-0.779297	-0.236023	-1.12598	-0.315918	-0.241516	-1.15653	-0.483337	-0.309326	-0.175415	-0.192444	-0.86792	-0.223022	-0.130951	-1.19336	-0.0523243	-0.203857	-0.211975	-0.0968323	-0.287476	-0.279297	-0.151794	-0.2323	-0.286133	-0.0808563	-0.172974	-0.0626831	-0.50061	-0.715332	-0.178467	-0.712891	-0.768066	-0.601562	-0.829102	-0.434082	-0.829102	-0.586426	-0.92041	-0.793457	-0.70166	0.134888	0.0490723	0.0906067	0.982178	-0.601807	-0.348877	-1.09895	-0.249847	-0.15564	-0.410156	-0.594727	-1.26074	-0.199341	0.147827	-1.26074	-1.00871	-0.124786	-1.12012	-0.9375	0.40564	0.0884857	-0.0542908	0.0227224	-0.830078	0.0694656	-1.03906	-0.137451	0.0558472	-0.0967102	0.655762	-0.983887	0.188934	-1.25262	-0.547607	-0.269318	0.162231	-0.332397	0.178467	-0.342163	-0.148621	0.655273	-0.0289726	-0.521973	0.209106	-0.0339847	-0.00794983	-0.402344	-0.324341	-0.934082	-0.0687714	-1.0022	-0.236572	-0.458984	-0.91748	-0.0556832	-0.369629	-0.886719	-0.779053	-0.153564	-0.326324	-0.241211	-0.103516	-0.757324	-0.657227	-0.704102	-0.791504	-0.712402	0.0574951	-1.19043	-1.20869	-1.16797	0.0141296	-0.0976562	-0.919189	0.504883	-0.101074	-0.279419	-0.570801	-0.690918	-0.887695	-0.156616	-0.975098	-1.04785	-1.04102	-1.0166	-1.01562	-0.868652	-0.594238
NCI_H460_perc_95_24	AACTAGACAGTGTCTGTCTCTGTGTCAGCAAAAGGGCGTGTCAGGATGATGACTCAGCAGCAAGCAGCAGTGCTCATCGGCAGAGAGAATATGAGTCATCTGCCTCATGCTGTGACTGGGCTGTTTACGTAAACAACGAATTGCT	NCI_H460	95	-0.888184	-0.61145	-0.656171	0.360352	-0.989502	-1.02734	-0.0977936	-0.597412	-0.151993	-0.0753356	0.247131	0.128651	-0.372559	-0.604492	-0.180664	0.104424	-0.124603	-0.180878	-0.774902	-0.583984	-0.457157	0.287842	-0.16449	-0.250488	-0.332153	-0.398132	-0.865234	-1.20055	-0.0132446	-0.539062	-0.365723	-0.32515	0.161133	0.119354	-0.452271	-0.423096	-0.543945	-0.494385	-0.415161	-0.756836	-0.231323	-0.499512	-0.127594	-0.202026	-0.528442	-0.291119	-1.32373	-0.13031	-0.469971	-0.435181	-1.23798	-1.26508	-0.177856	-0.154846	-0.00204468	-0.494507	-0.441895	0.0246658	-0.464355	-0.424438	-0.414795	-0.313721	-0.503174	-0.411377	-0.46582	-0.293579	-0.0288506	-0.258423	-0.31958	-0.380005	-0.192444	-0.548096	0.47876	-0.601318	-1.10059	-0.268249	-0.315674	-0.240845	-0.139435	-1.18164	0.383911	-0.157166	-0.13385	-0.56665	-0.348022	-0.179993	-0.315796	-0.286011	-0.581543	-1.15625	-0.509277	-0.494873	-0.374023	-0.362549	-0.118759	-0.337769	-0.158691	-0.369629	-0.172729	-0.44458	-0.261169	-1.33828	-1.28695	-1.26369	-0.752441	-0.814092	-0.951253	-0.897461	-1.33756	-1.03217	-1.13535	-0.905086	-0.255615	-0.51123	-0.94458	-0.822876	-1.18916	-0.179199	-1.1851	-1.19463	-1.25525	-1.2622	-1.04395	-1.21729	-1.33171	-1.25757	-1.3501	-1.22949	-0.524536	-0.972656	-0.567343	-1.06836	-1.19533	-1.22333	-0.621094	-0.09375	-1.22852	-0.310455	-0.089035	-1.21162	-0.221558	-0.402954	-0.128128	-0.224487	-1.05469	-0.286987	-0.356445	-1.31543	-0.324219	-0.543701	-0.563965	-0.472656	-0.593262	-0.56665	-0.512695	-0.537109	-0.342041	-0.196655	-0.466064	-0.23645	-0.494629	-0.577148	-0.156982	-0.953613	-1.00806	-0.754395	-0.970703	-0.188599	-0.981934	-0.599609	-1.03613	-0.966309	-0.981934	0.184082	0.121643	-0.32666	0.475342	-0.827393	-0.233398	-1.1958	-0.205383	-0.141022	-0.609863	-0.581055	-1.37012	-0.464355	0.149536	-1.36328	-1.2178	-0.43042	-1.14551	-0.837891	0.0190582	-0.471069	-0.661621	-0.243918	-1.0271	-0.167633	-0.807129	-0.213745	-0.462158	-0.239563	0.133667	-0.966064	0.0952148	-1.35579	-0.374146	-0.25943	-0.513916	-0.595215	-0.188232	-0.593262	-0.370483	-0.220825	-0.17627	-0.445496	-0.0731812	-0.388672	-0.167175	-0.51416	-0.39563	-1.07666	0.0405493	-1.20654	-0.358826	-0.644043	-0.881348	-0.368179	-0.451416	-0.9021	-1.07202	-0.317383	-0.394531	-0.303467	-0.37146	-0.691895	-0.618408	-0.568848	-0.725098	-0.890137	-0.2948	-1.33203	-1.38443	-1.28027	0.309326	-0.362305	-1.10254	0.25885	-0.386719	-0.481934	-0.441406	-0.536377	-0.933105	-0.123474	-1.07422	-1.16797	-1.14062	-1.05371	-1.0625	-0.962402	-0.910156
NCI_H460_perc_95_25	TTCTGTTTGCACTGTGTCATCACTCTGTTTCGATCCGAATGACATGCTATGCGGACAATGCTGCTGACTCATCACAGAAGAAAATGCTGAGTCATCGCCGTCGTGTGCTGAGGGTGTGTCTGTCAGTGCTGACTCATCACTGTGT	NCI_H460	95	-0.889893	-0.189405	-0.602148	0.468262	-0.750732	-1.03369	-0.103943	-0.63501	-0.0784607	0.715475	0.327515	0.313644	-0.437134	-0.607422	-0.372559	0.177917	-0.172852	-0.321899	-0.681152	-0.671875	0.0510912	0.305786	-0.148254	-0.026886	-0.359863	-0.314331	-0.581543	-1.19562	-0.381104	-0.58374	-0.352051	-0.459595	0.466309	0.110962	-0.437134	-0.442017	-0.461304	-0.48645	-0.425171	-0.322754	-0.300049	-0.592285	-0.334595	-0.198792	-0.539062	-0.108113	-1.1737	0.00288391	-0.450928	-0.438477	-1.08665	-1.17715	-0.26123	-0.212524	0.0537872	-0.346924	-0.321655	-0.177368	-0.552246	-0.325806	-0.354248	-0.305908	-0.300049	-0.432495	-0.286255	-0.393311	-0.00296783	-0.34375	-0.297485	-0.311523	-0.065567	-0.380493	0.512573	-0.518066	-0.929443	-0.312683	-0.255676	-0.386841	-0.249756	-1.10449	0.844482	-0.151184	-0.282349	-0.628906	-0.210999	-0.489014	-0.278442	-0.272705	-0.561523	-0.96582	-0.629395	-0.531006	-0.470459	-0.564209	-0.263855	-0.366089	-0.414795	-0.47168	-0.408447	-0.291016	-0.194	-1.24678	-1.20719	-1.10834	-0.499023	-0.735009	-0.898915	-0.813965	-1.17549	-0.924622	-0.993072	-0.832709	-0.204346	-0.306396	-0.848633	-0.766296	-1.05443	0.00494385	-1.04407	-1.04965	-1.16967	-1.15768	-0.82666	-1.07666	-1.19112	-1.11963	-1.22534	-1.1084	-0.422913	-0.846191	-0.573444	-1.04004	-1.09986	-1.14132	-0.563965	-0.0791931	-1.10059	-0.376404	-0.138489	-1.19474	-0.683838	-0.459229	-0.139206	-0.300232	-0.858643	-0.30896	-0.0818176	-1.24609	-0.0788746	-0.304382	-0.317261	-0.161377	-0.294678	-0.428955	-0.274658	-0.420044	-0.344971	-0.170776	-0.36731	-0.278656	-0.491455	-0.629883	-0.221008	-0.685547	-0.740967	-0.690918	-0.943359	-0.403564	-0.937988	-0.613281	-0.970215	-0.777832	-0.707031	0.314453	0.120178	0.307861	0.838135	-0.724609	-0.494629	-1.05004	-0.384155	-0.0719757	-0.347778	-0.490234	-1.35938	-0.336304	0.261475	-1.38086	-0.964608	-0.275818	-1.05957	-0.863281	0.370483	-0.369019	-0.0375137	0.321536	-0.836182	0.0671616	-0.912109	-0.103394	0.0744629	-0.295166	0.188843	-0.917236	0.146744	-1.20055	-0.614258	-0.252289	0.102386	-0.137543	0.211975	-0.51709	0.0944214	0.443604	-0.109985	-0.542969	-0.00459671	-0.117218	-0.0837708	-0.218262	-0.41687	-0.859375	-0.164429	-0.956055	-0.17514	-0.39502	-0.890137	-0.22336	-0.421387	-0.810059	-0.758301	-0.197021	-0.203568	-0.230347	-0.384888	-0.758301	-0.680908	-0.691406	-0.785156	-0.657227	0.136292	-1.19629	-1.24384	-1.17188	0.0178032	-0.112122	-0.904541	0.458984	-0.198975	-0.226807	-0.529053	-0.636963	-0.824707	-0.258301	-0.973145	-1.00684	-1.00293	-0.960938	-0.971191	-0.844727	-0.532227
NCI_H460_perc_95_26	AAATATTGACAAATACTATAGCATGACAGTGCTGACTCACAATCTCTGACAGTGCATAACATGTCATCGTCGTGCTGCATGCTGATGACTCAGCATCATGCTGATGAGTCATCGCTGTTTGGAATGCCAGACTGTCATCTCGCTG	NCI_H460	95	-1.26172	-0.494202	-0.989667	0.409912	-1.0835	-1.17432	-0.09729	-1.02002	-0.0651016	0.00173298	0.317383	0.206248	-0.444092	-0.652832	-0.625	0.161072	-0.181213	-0.355835	-0.981934	-1.08301	-0.376959	0.22998	-0.124207	-0.242981	-0.372925	-0.298065	-0.94458	-1.31722	-0.610229	-0.678467	-0.271729	-0.842285	0.12439	0.00886536	-0.424438	-0.472778	-0.493164	-0.533936	-0.410522	-0.916992	-0.664062	-1.05469	-0.293091	-0.150513	-0.521729	-0.176749	-1.40482	-0.0532303	-0.268677	-0.346802	-1.38936	-1.35193	-0.233032	-0.156006	0.0435791	-0.367798	-0.305176	-0.170959	-0.597168	-0.355347	-0.389893	-0.33313	-0.344971	-0.486084	-0.333618	-0.414307	0.0932617	-0.38562	-0.221252	-0.300049	-0.0763283	-0.501221	0.436523	-0.532715	-1.21094	-0.320679	-0.169678	-0.398926	-0.235779	-1.34961	0.508057	-0.137207	-0.166992	-0.597168	-0.324341	-0.710205	-0.352783	-0.247803	-0.978516	-1.2959	-0.529541	-0.552246	-0.580078	-0.630859	-0.206421	-0.430298	-0.663574	-0.787109	-0.674805	-0.37793	-0.375122	-1.42277	-1.37391	-1.41502	-0.916992	-0.987145	-1.17466	-1.13184	-1.47815	-1.21558	-1.35176	-1.12577	0.0496826	-0.218506	-1.1521	-1.005	-1.36523	-0.16275	-1.32967	-1.35084	-1.29956	-1.29547	-1.23242	-1.38574	-1.48759	-1.42188	-1.51611	-1.41357	-0.775391	-1.22656	-0.718309	-1.13672	-1.22016	-1.29558	-0.999512	0.00348186	-1.27539	-0.324097	-0.215576	-1.46839	-0.486206	-0.443848	-0.138306	-0.483154	-1.22266	-0.290833	-0.0846558	-1.37207	-0.0516281	-0.182373	-0.207642	-0.0605087	-0.44812	-0.300903	-0.170166	-0.276367	-0.283936	-0.12262	-0.332275	-0.245972	-0.691162	-0.946289	-0.136597	-0.951904	-1.0542	-0.858398	-1.17773	-0.660156	-1.13965	-0.886719	-1.31152	-1.10791	-1.05078	0.340088	0.151855	-0.5979	0.605957	-0.886963	-0.46106	-1.3731	-0.763428	-0.0198822	-0.687256	-0.790039	-1.58398	-0.358276	0.292236	-1.56836	-1.25262	-0.239685	-1.41113	-1.13965	0.0306091	-0.539795	-0.539307	-0.344724	-1.11133	-0.0186157	-1.09277	-0.192657	-0.611328	-0.302002	0.0543518	-1.19385	0.0445156	-1.4928	-0.77832	-0.383484	-0.589355	-0.537476	0.14624	-0.585327	-0.425903	-0.178467	-0.103363	-0.768799	0.169556	-0.34314	-0.121246	-1.09863	-0.467163	-1.17139	-0.0663013	-1.39111	-0.28064	-0.458252	-1.08887	-0.22798	-0.585938	-1.14551	-1.08008	-0.423828	-0.280212	-0.556152	-0.224182	-1.07715	-1.00732	-1.01465	-1.1084	-1.00684	0.0265503	-1.44141	-1.4967	-1.39062	0.011673	-0.425293	-1.17285	0.754639	-0.344727	-0.445068	-0.838867	-0.929199	-1.14746	-0.428467	-1.17188	-1.26367	-1.2373	-1.16406	-1.14453	-1.04688	-1.03027
NCI_H460_perc_95_27	CTCTGTGTGAATAACAATGCTCTGTCATTCTGTGCTGACAGTAAGAAGCGTCAGTGCTGATGATGACAGAGGAATTCTGCTGACACACCCAGCGCTGAGTCATCGCTCCGAACAGACTGCTGAGTCATCGTCATCATGACAATGC	NCI_H460	95	-1.09912	-0.643311	-0.794565	0.344971	-0.92334	-1.13965	-0.0636787	-0.847168	-0.250366	0.388723	0.215149	0.117281	-0.322144	-0.586914	-0.11615	0.108505	-0.176025	-0.360107	-0.849609	-0.888672	-0.159606	0.320679	-0.0752716	-0.113739	-0.31897	-0.243744	-0.511108	-1.08714	-0.189545	-0.534668	-0.229492	-0.400513	0.274506	0.0623474	-0.32019	-0.329102	-0.375854	-0.341675	-0.2677	-0.589355	-0.542969	-0.900391	-0.291138	-0.135437	-0.407593	-0.289463	-1.13191	-0.127136	-0.297485	-0.297485	-1.1333	-1.1611	-0.164978	-0.183167	0.0922852	-0.257935	-0.225891	-0.0473938	-0.482666	-0.26001	-0.26709	-0.27478	-0.247192	-0.369995	-0.231384	-0.358032	0.105377	-0.262756	-0.250488	-0.179749	-0.0568771	-0.297241	0.432373	-0.443726	-0.995361	-0.2771	-0.212463	-0.251648	-0.26062	-1.10742	0.48938	-0.0724792	-0.0916443	-0.511475	-0.202698	-0.171021	-0.436279	-0.51001	-0.757324	-1.01465	-0.506348	-0.533081	-0.539062	-0.615967	-0.204529	-0.23053	-0.223999	-0.31543	-0.21228	-0.205322	-0.153473	-1.24873	-1.19716	-1.17669	-0.381836	-0.733179	-0.89121	-0.890381	-1.24807	-0.978333	-1.06378	-0.830801	-0.166016	-0.376465	-0.866943	-0.778015	-1.09739	0.0848694	-1.10229	-1.10866	-1.10741	-1.08908	-0.911621	-1.12646	-1.24709	-1.17822	-1.29492	-1.17383	-0.644775	-0.996094	-0.489197	-0.956055	-1.03567	-1.09283	-0.761719	-0.244202	-1.02734	-0.258575	-0.108582	-1.17982	-0.568665	-0.329468	-0.12735	-0.16272	-0.982178	-0.168579	-0.228607	-1.17188	-0.142395	-0.210999	-0.247131	-0.126587	-0.527222	-0.309814	-0.226074	-0.303711	-0.186401	-0.237061	-0.42334	-0.210968	-0.499512	-0.705078	-0.24231	-0.826904	-0.882324	-0.809082	-0.969238	-0.2146	-0.879883	-0.730957	-1.0127	-0.958252	-0.952148	0.269287	0.098938	-0.383301	0.640869	-0.780029	-0.438477	-1.02934	-0.0800934	-0.127136	-0.578613	-0.195435	-1.31348	-0.316406	0.25415	-1.36523	-0.935644	-0.308716	-0.930664	-0.515625	0.0672798	-0.443481	-0.325806	-0.129505	-0.928955	-0.120728	-0.389648	-0.135071	-0.255371	-0.439575	0.0215607	-0.883789	0.0835152	-1.16541	-0.421021	-0.403076	-0.231873	-0.384155	-0.113403	-0.434937	-0.23877	0.0796509	0.0112457	-0.358276	-0.0184822	-0.062027	-0.214539	-0.833008	-0.386597	-0.987061	-0.0304031	-1.19043	-0.315674	-0.486084	-0.554688	-0.144452	-0.282471	-0.711914	-0.675781	-0.219971	-0.35965	-0.316162	-0.306396	-0.568359	-0.513061	-0.506836	-0.628906	-0.56543	-0.163055	-1.1582	-1.19665	-1.12598	0.00839233	-0.301025	-0.682129	0.511475	-0.204712	-0.288818	-0.340942	-0.461914	-0.705566	0.0332947	-0.867676	-0.943359	-0.92627	-0.866699	-0.871582	-0.742676	-0.669434
NCI_H460_perc_95_28	AGGAATGCAGATTGTGTCATTCTGCAGGGCGTGGCAGTGAGTCACTGCAATGTCAGAATGTCTTAGGATTACGCTGTGTCATCGGCATCCTGTGTCCGTCCGCTCGGCAGCAGAGATATTCAAAGCGATGAGTCATCGCTCTGTC	NCI_H460	95	-1.23242	-0.385025	-1.14702	0.845703	-0.794189	-1.30957	-0.261292	-1.15625	-0.161819	-0.000613257	0.250061	0.716134	-0.507446	-0.892578	-0.418213	-0.128342	-0.321167	-0.4729	-1.24609	-1.32031	-0.508899	0.0907898	-0.418823	-0.382324	-0.431152	-0.634888	-1.00952	-1.46264	-0.662354	-0.76416	-0.586914	-0.90332	0.0829468	-0.281128	-0.699219	-0.582031	-0.735352	-0.660156	-0.541504	-0.904297	-0.817871	-1.27393	-0.643066	-0.466431	-0.696289	-0.521775	-1.42739	-0.265259	-0.360229	-0.565186	-1.32628	-1.36255	-0.447144	-0.465454	-0.26886	-0.656494	-0.626709	-0.196655	-0.719238	-0.348267	-0.376953	-0.470093	-0.339355	-0.711914	-0.278809	-0.615234	-0.329956	-0.601562	-0.479858	-0.491821	-0.314209	-0.636475	0.531006	-0.795898	-1.32568	-0.575317	-0.518677	-0.404297	-0.393433	-1.64258	0.534912	-0.253418	-0.360229	-1.06787	-0.165649	-0.640869	-0.82666	-0.847656	-1.15527	-1.29688	-0.952881	-0.911865	-0.827637	-0.862305	-0.426758	-0.646729	-0.654297	-0.812988	-0.682129	-0.612061	-0.138397	-1.40351	-1.35416	-1.36002	-1.10547	-1.0515	-1.05045	-1.34229	-1.43129	-1.35535	-1.17594	-1.00253	-0.260742	-0.302002	-1.25708	-1.05713	-1.37564	-0.205368	-1.2671	-1.26971	-1.32187	-1.34109	-1.2666	-1.37012	-1.41567	-1.33667	-1.43213	-1.33105	-1.0874	-1.48926	-0.40363	-1.20605	-1.26748	-1.37174	-1.13574	-0.125488	-1.29688	-0.458252	-0.398438	-1.55528	-0.7771	-0.48938	-0.356018	-0.429199	-1.28613	-0.419312	-0.261108	-1.37891	-0.333862	-0.596924	-0.650146	-0.442017	-0.822754	-0.650391	-0.536621	-0.628662	-0.334717	-0.376709	-0.497803	-0.425781	-0.552734	-0.839355	-0.315063	-1.24365	-1.31934	-0.941895	-1.16895	-0.732422	-1.14844	-0.760742	-1.27051	-1.41895	-1.4834	0.114929	-0.00586319	-0.871094	0.633301	-1.10498	-0.810303	-1.45785	-0.639648	-0.262329	-0.824219	-1.03027	-1.80859	-0.45752	0.103027	-1.66602	-1.40884	-0.41748	-1.52637	-1.34863	0.120148	-0.464844	-0.755127	-0.626475	-1.18896	-0.146912	-1.33984	-0.212219	-0.79248	-0.684326	-0.13269	-1.01562	0.194458	-1.43292	-1.20508	-0.351898	-0.892334	-0.862305	-0.15683	-0.635254	-0.736572	-0.67041	-0.308838	-0.822998	-0.0964508	-0.952637	0.0960693	-1.3252	-0.537354	-1.396	-0.566162	-1.53711	-0.481262	-0.702637	-1.33105	-0.101725	-0.741211	-1.229	-1.24365	-0.506836	-0.50531	-0.121338	-0.53064	-1.19043	-1.10718	-1.14844	-1.18262	-0.802246	-0.177673	-1.43359	-1.5094	-1.38379	0.460449	-0.509766	-1.2583	0.16391	-0.370117	-0.343079	-0.671143	-0.764648	-1.00684	-0.186035	-1.06152	-1.10352	-1.0957	-1.00781	-1.04102	-0.929199	-0.928711
NCI_H460_perc_95_29	ATACAGTATTTGTTTTTGCTCTGTAATGCTGACAGTGCTGACGATGCTGAGTCATCCTGCTGTTGCTGACAGAACAGTGATTCCTTGTGTCGACACAGCGATGACTCATCGGCATTCCGATGCTGCTGCTGGGTCATGCTGTGTC	NCI_H460	95	-1.14062	0.564217	-1.00594	0.471436	-0.416626	-0.995117	0.153442	-0.907715	0.464355	0.0559327	0.635986	0.311285	-0.139069	-0.217102	0.293457	0.284607	0.302979	0.204834	-0.981934	-1.17188	-0.226169	0.349487	0.183167	-0.279602	-0.00239944	-0.0143881	-0.327026	-1.07998	0.287262	-0.327881	0.00605011	0.046875	0.333008	0.182861	-0.0774841	-0.144318	-0.202148	-0.287109	-0.169189	-0.834961	-0.692871	-1.01562	0.21051	0.129456	-0.133575	0.329291	-0.909636	-0.210388	0.052063	0.0461197	-0.854284	-0.827881	-0.00873566	0.106628	0.0800781	-0.170837	-0.121124	0.0818176	-0.1427	0.122681	0.102417	0.0925598	0.138	-0.111786	0.154114	-0.0564346	0.164185	-0.0662384	0.0672913	0.0805664	0.175293	-0.190186	0.732666	-0.256714	-1.146	0.0592499	0.1604	0.0272446	0.257202	-1.37305	0.843506	0.200745	0.129669	-0.512573	-0.105286	0.179871	-0.420532	0.00299072	-1.08887	-0.723633	-0.100372	-0.0834656	0.0609131	0.0698242	0.0329475	-0.0927963	0.231323	0.00234413	0.196899	0.0726013	-0.063118	-0.914094	-0.842906	-0.85206	-0.430664	-0.95696	-0.545974	-1.14307	-0.944051	-1.04926	-0.666304	-0.496564	-0.0397949	-0.230835	-1.11841	-0.980225	-1.32585	-0.0858549	-0.755451	-0.769343	-0.790109	-0.805257	-0.905762	-1.34961	-0.91091	-0.827515	-0.94458	-0.812134	-0.907959	-1.26465	-0.299414	-0.605957	-0.726472	-0.760719	-1	0.552002	-0.754883	0.0386753	0.0531845	-0.986297	0.0643158	-0.189758	-0.0692978	0.108322	-0.697754	-0.0775757	0.0816803	-0.864258	0.0952454	-0.111328	-0.103821	-0.0760956	-0.0495224	-0.163452	-0.132385	-0.122498	-0.00380707	-0.0322361	-0.210449	0.110214	-0.297363	-0.527344	0.033886	-0.960938	-1.05273	-0.153687	-0.588379	0.157471	-0.624023	-0.251465	-0.992188	-1.28955	-1.28906	0.203125	0.290771	-0.593994	0.84082	-0.605225	0.116852	-1.09885	0.0355835	0.0278015	-0.628174	-0.276611	-1.2041	-0.165894	0.216064	-1.21777	-0.948011	-0.152954	-0.852539	-0.607422	0.444824	-0.113586	-0.419922	-0.598161	-0.881592	0.305908	-0.714844	0.0239372	-0.70166	-0.299011	0.221069	-0.573486	0.215576	-0.937271	-0.380127	0.119751	-0.671387	-0.707764	0.216064	-0.159454	-0.675537	-0.390381	-0.0158577	-0.138458	0.107422	-0.365723	0.224792	-1.01953	-0.36438	-1.30713	-0.0498199	-1.46777	0.000305176	-0.236694	-0.656738	0.014878	-0.533203	-0.75708	-0.628662	0.252686	-0.0165558	-0.233521	-0.216888	-0.386719	-0.323792	-0.209473	-0.445557	-0.763672	0.220886	-0.923828	-0.970303	-0.920898	0.322144	0.0359497	-1.00293	0.358398	-0.0439148	-0.098587	-0.097168	-0.217529	-0.709961	0.368652	-0.750977	-0.884766	-0.810547	-0.690918	-0.661621	-0.564453	-0.626465
NCI_H460_perc_95_30	CTAAATAATGACAGCACTGTATACTCAGCCCGCAGCATGCTGCCGCTTCGTCATCAGTCTTCTCTGCTGAGTCATGCTGACTCATCAGGAGTGAGGCTGTCGACAGTCGGCAGTGCTGAGTCATCGACTGTCTGTTTATATAGCA	NCI_H460	95	-1.01074	-0.0864258	-0.666911	0.0480347	-0.792725	-0.992432	-0.101242	-0.834717	-0.215485	0.460605	0.40564	-0.0754821	-0.37915	-0.445312	-0.420166	0.0987854	-0.217102	-0.352417	-0.626465	-0.819824	0.100413	0.264832	-0.0509796	-0.0380173	-0.317261	-0.00572205	-0.629883	-1.16112	-0.462524	-0.550049	-0.270508	-0.630127	0.191269	-0.0773621	-0.0756226	-0.31189	-0.364746	-0.41272	-0.427246	-0.601074	-0.493896	-0.887207	-0.142914	-0.0985718	-0.411499	-0.0555328	-1.21514	0.0327301	-0.423462	-0.241394	-1.07664	-1.12045	-0.0256042	-0.0424805	-0.1008	-0.299438	-0.238159	-0.311401	-0.406982	-0.215149	-0.201416	-0.15033	-0.141113	-0.312378	-0.172302	-0.254822	0.0900574	-0.198975	-0.00723267	-0.189697	-0.0945435	-0.27063	0.496704	-0.29187	-1.11523	-0.197479	-0.099411	-0.0873108	-0.274353	-0.934082	0.63916	0.182922	0.0275116	-0.344116	-0.44519	-0.64502	-0.354736	-0.244812	-0.660156	-0.931152	-0.410645	-0.339233	-0.272705	-0.355469	-0.144318	-0.23468	-0.634766	-0.64209	-0.574707	-0.142944	-0.384277	-1.20728	-1.15679	-1.10476	-0.638184	-0.622081	-0.905331	-0.744873	-1.17484	-0.893555	-0.936069	-0.836925	-0.217651	-0.403076	-0.724976	-0.670654	-1.03702	0.089798	-1.03875	-1.04164	-1.16261	-1.13145	-0.934082	-1.04932	-1.18461	-1.09888	-1.229	-1.08594	-0.53064	-0.826172	-0.616822	-0.97998	-1.09188	-1.11415	-0.650879	-0.180847	-1.04883	-0.201721	-0.196533	-1.21748	-0.598145	-0.506836	-0.285858	-0.537109	-0.950928	-0.313599	-0.261902	-1.20215	-0.191345	-0.279602	-0.296509	-0.219238	-0.378418	-0.365112	-0.272827	-0.318359	-0.279297	-0.242249	-0.355835	-0.0711365	-0.591309	-0.691406	-0.170349	-0.873779	-0.951172	-0.623047	-0.822754	-0.637207	-0.909668	-0.598145	-0.96875	-0.839844	-0.767578	0.136719	0.0698853	-0.0456696	0.71582	-0.645752	-0.444214	-1.18916	-0.507446	-0.187469	-0.43042	-0.46582	-1.31543	-0.310059	0.0713501	-1.37402	-1.09967	-0.285828	-1.08105	-0.855469	0.200256	-0.302124	-0.0139236	0.0112611	-0.851074	0.108948	-0.858398	-0.08992	-0.0173798	-0.270325	0.253662	-0.837158	0.00489807	-1.23993	-0.580078	-0.149353	0.0667725	-0.28418	0.0154724	-0.383789	-0.140503	0.516113	-0.0796509	-0.714111	0.0702057	-0.254517	-0.228882	-0.633301	-0.370972	-0.892334	-0.105957	-1.06934	-0.381409	-0.418213	-0.744629	-0.229488	-0.325928	-0.935791	-0.84082	-0.0618591	-0.372559	-0.338135	-0.188843	-0.87793	-0.822754	-0.772461	-0.878418	-0.599121	-0.013546	-1.22852	-1.24807	-1.17871	-0.0856667	-0.219482	-1.03223	0.598877	-0.254395	-0.215393	-0.586914	-0.676758	-0.884766	-0.177368	-0.891602	-0.990234	-0.956543	-0.930664	-0.926758	-0.76416	-0.522461
NCI_H460_perc_95_31	AAATACTCAGTGACTCCTCTCTATGACACTGTCTGAAAATAGCTCTCGGCATGAGGATGATGACACAGCAATGCGATGACTGTGCTTACAATGTTTACACAGACAGGAATGCTGAGTCATCGTCTGCTGAGTCATCACTCTGCAC	NCI_H460	95	-1.13428	-0.289795	-0.786266	0.426758	-0.866455	-1.18994	-0.0661468	-0.824951	-0.0107498	0.340884	0.484497	0.22968	-0.217407	-0.592285	-0.652344	0.2005	-0.20752	-0.304932	-0.673584	-0.925293	-0.063601	0.224243	-0.0799561	-0.0656338	-0.223511	0.062088	-0.615112	-1.24595	-0.50415	-0.487793	-0.170776	-0.572388	0.278442	0.0748901	-0.0531006	-0.252686	-0.242432	-0.276367	-0.260864	-0.501465	-0.461182	-0.859131	-0.10112	0.0241089	-0.470581	-0.26006	-1.26347	-0.0674515	-0.425537	-0.352661	-1.12464	-1.13147	0.0122566	0.0454025	0.0157623	-0.237732	-0.198181	-0.136108	-0.614746	-0.377441	-0.415039	-0.345825	-0.353027	-0.431641	-0.311279	-0.388794	0.191284	-0.30603	0.0148468	-0.227722	0.126793	-0.281067	0.494019	-0.255676	-0.981934	-0.209106	-0.0575562	-0.063858	-0.213562	-1.11914	0.851562	0.274292	0.0958862	-0.393921	-0.108643	-0.612549	-0.443237	0.088501	-0.726074	-0.951172	-0.45105	-0.349365	-0.350586	-0.416016	-0.0990753	-0.134033	-0.634277	-0.649902	-0.55957	-0.207825	-0.204651	-1.21332	-1.17456	-1.11247	-0.610352	-0.824994	-0.98804	-0.917725	-1.18417	-1.04492	-1.09607	-0.912497	-0.0427551	-0.281982	-0.929688	-0.841919	-1.13123	-0.0945053	-1.06524	-1.08167	-1.27515	-1.2476	-0.927734	-1.16211	-1.1999	-1.13599	-1.24829	-1.1333	-0.644653	-0.941895	-0.467919	-1.11621	-1.19227	-1.2562	-0.787109	0.00247192	-1.24707	-0.206207	-0.19043	-1.28066	-0.687988	-0.251465	-0.19342	-0.432373	-0.953857	-0.147827	-0.0678101	-1.33984	-0.0432892	-0.22345	-0.23584	-0.0895462	-0.139069	-0.314819	-0.155945	-0.264526	-0.234375	0.0366592	-0.242065	0.0203552	-0.415405	-0.756348	-0.196411	-0.734619	-0.813721	-0.685547	-0.967285	-0.644043	-0.921387	-0.626953	-1.06152	-0.768311	-0.657715	0.264893	0.0931397	-0.105255	0.848389	-0.618408	-0.529053	-1.22743	-0.471313	-0.146515	-0.335022	-0.729492	-1.45996	-0.129456	0.235474	-1.4873	-1.10683	-0.16626	-1.2334	-1.0332	0.299499	-0.175842	-0.131042	-0.0877471	-0.845703	-0.02005	-1.1084	-0.201233	-0.208618	-0.0870056	0.569336	-1.1106	0.07827	-1.36034	-0.708008	-0.271332	-0.146301	-0.383057	0.22583	-0.360413	-0.245728	0.287598	0.0656433	-0.696411	0.192871	-0.054245	-0.0918274	-0.535156	-0.4198	-0.897705	-0.174805	-1.02905	-0.283936	-0.474854	-1.04102	-0.236837	-0.436279	-0.963867	-0.786133	-0.205322	-0.332092	-0.312744	-0.0330505	-0.91748	-0.796875	-0.819824	-0.911621	-0.966309	0.0448208	-1.25586	-1.28256	-1.25	-0.107773	-0.166504	-0.969727	0.616333	-0.122192	-0.366821	-0.78418	-0.868652	-1.05078	-0.42627	-1.13965	-1.26172	-1.19531	-1.14453	-1.15723	-1.02246	-0.829102
NCI_H460_perc_95_32	ATTCTGATGACATTACTATTCAGAGAGACACTGACAGTCTCTTCACATTCCGATGATGACTCAGCAGCATATATAAACATTGCAGTCATTCTCAACGCTGTCCACACCCAATGCTGAGTCATCGGAATTCTCTGCTGAGTCATCA	NCI_H460	95	-1.1265	-0.191955	-0.866921	1.07148	-0.770664	-1.27655	0.212551	-0.842802	0.0599605	0.262632	0.545947	0.972191	-0.146909	-0.45054	-0.420277	0.390857	0.0375871	-0.0449277	-0.979201	-0.942568	-0.430648	0.558219	0.0885682	-0.381227	-0.162996	0.0546068	-0.67131	-1.3643	-0.363496	-0.356904	-0.0717662	-0.528312	0.435467	0.229717	0.0116775	-0.175744	-0.171054	-0.254188	-0.204567	-0.644411	-0.577622	-0.928137	0.0539332	0.209852	-0.311605	-0.317621	-1.14034	-0.35179	-0.114598	-0.235253	-1.20682	-1.16072	0.0751661	0.235252	0.191864	-0.119665	-0.0959967	-0.08887	-0.52211	-0.29496	-0.335318	-0.282605	-0.383519	-0.387819	-0.299118	-0.369606	0.114673	-0.265644	0.167343	-0.0969841	0.189749	-0.154141	0.718742	-0.178369	-1.11466	-0.0782094	0.0767004	0.0848025	0.00811854	-1.27765	0.958233	0.277279	-0.0869607	-0.343631	0.149253	-0.319542	-0.609306	-0.154796	-0.877009	-1.02186	-0.247964	-0.156871	-0.28301	-0.256587	0.0279266	-0.127111	-0.40791	-0.522691	-0.339613	0.00583739	0.0771265	-1.24399	-1.20042	-1.15388	-0.78879	-1.02906	-0.871341	-1.0868	-1.22513	-1.19509	-0.992759	-0.804816	0.398105	0.3088	-1.12333	-0.973216	-1.2877	-0.367895	-1.11033	-1.13247	-1.14104	-1.13953	-0.941138	-1.33273	-1.23947	-1.17904	-1.27753	-1.18446	-0.731452	-1.1328	-0.360016	-1.04479	-1.05065	-1.16652	-0.935017	0.0631036	-1.19087	-0.1622	0.0873337	-1.35929	-0.229784	-0.130747	0.239257	-0.156527	-0.866788	-0.108662	0.249388	-1.20007	0.217589	0.0178074	0.0208561	0.110583	-0.249651	-0.063386	0.0789215	-0.00929866	-0.433553	0.169216	-0.0793477	0.0466293	-0.324826	-0.600277	-0.0230688	-1.0442	-1.13144	-0.712993	-0.944413	-0.47445	-0.961167	-0.612243	-1.06474	-1.04513	-0.967128	0.35834	0.300734	-0.416479	1.08791	-0.451246	-0.30771	-1.27982	-0.299343	0.236427	-0.554031	-0.882406	-1.48065	-0.0328876	0.371588	-1.41933	-1.12877	0.154559	-1.26458	-1.00893	0.613229	0.218953	-0.505864	-0.0303551	-0.92984	0.330082	-1.1331	-0.049989	-0.174493	0.242533	0.757681	-0.912238	0.613407	-1.1744	-0.645289	-0.06405	-0.140204	-0.566911	0.407276	-0.14524	-0.259785	0.232611	0.0715693	-0.574783	0.384568	-0.538552	0.273103	-0.703918	0.0631802	-1.08248	0.123654	-1.18789	-0.0053	-0.158368	-1.05403	-0.146306	-0.613156	-1.10321	-0.898216	-0.0781866	-0.111735	0.0319911	0.138988	-0.888149	-0.729904	-0.813553	-0.906899	-1.25982	0.275247	-1.09278	-1.12242	-1.08459	0.505375	0.156377	-0.746808	0.534824	0.218507	-0.361119	-0.837585	-0.923299	-1.23405	-0.402326	-1.28959	-1.36716	-1.2803	-1.17812	-1.18899	-1.12317	-1.04912
NCI_H460_perc_95_33	ACTGAGAAATGATGACTCAGCATTTCTCTGCATTCGGTGTCATCCTGCAAAGTAAACACTGCACTTCGTTTGTCATCTGCAAATGTGTCATCGCATAGCATGCCATGCTGACTCATCGGCAGTGCTGACAACGCTGACTCAGCAG	NCI_H460	95	-1.04735	-0.223082	-0.700032	0.408215	-0.806424	-1.16955	-0.247412	-0.783975	-0.0958831	0.215516	0.412488	0.205579	-0.446907	-0.693574	-0.505201	0.0314587	-0.324469	-0.405007	-0.745102	-0.71343	-0.133593	0.0666493	-0.337105	-0.229948	-0.35321	-0.363296	-0.697185	-1.19443	-0.423296	-0.684982	-0.467114	-0.516871	0.0960714	-0.123925	-0.478436	-0.465084	-0.566547	-0.580303	-0.552871	-0.632726	-0.454287	-0.84401	-0.474442	-0.348031	-0.623435	-0.217384	-1.26081	-0.281213	-0.546223	-0.53572	-1.09667	-1.08113	-0.391428	-0.406958	-0.187885	-0.559586	-0.52543	-0.269106	-0.710473	-0.456693	-0.501916	-0.481712	-0.433921	-0.591689	-0.381135	-0.533336	-0.148336	-0.48309	-0.302839	-0.464746	-0.201607	-0.542228	0.266686	-0.544654	-1.1123	-0.395371	-0.375292	-0.41854	-0.35578	-1.14312	0.658907	-0.0977406	-0.159712	-0.378117	-0.362798	-0.672019	-0.503831	-0.0381702	-0.678418	-0.972284	-0.766818	-0.652458	-0.483184	-0.60509	-0.369579	-0.490757	-0.570161	-0.631664	-0.535004	-0.428701	-0.393393	-1.14968	-1.11253	-1.10249	-0.685514	-0.794661	-1.02306	-0.899669	-1.16746	-0.989921	-1.12444	-0.966626	-0.277865	-0.490542	-0.920544	-0.844883	-1.15807	-0.111583	-1.04677	-1.06042	-1.26787	-1.24628	-0.905883	-1.1982	-1.16551	-1.1283	-1.20286	-1.106	-0.558349	-0.951935	-0.788034	-1.10108	-1.21378	-1.25955	-0.664833	-0.0924858	-1.212	-0.397554	-0.40267	-1.26148	-0.693059	-0.503812	-0.420509	-0.40283	-1.01141	-0.377924	-0.318029	-1.33094	-0.315706	-0.575856	-0.592641	-0.418131	-0.338454	-0.624723	-0.507322	-0.601026	-0.330399	-0.276559	-0.415753	-0.274423	-0.611909	-0.934033	-0.337566	-0.893393	-0.961406	-0.718716	-1.03774	-0.566091	-0.957867	-0.732946	-1.0762	-0.945144	-0.852574	-0.0360207	-0.268354	0.30678	0.721543	-0.936493	-0.630201	-1.17968	-0.574614	-0.353162	-0.581108	-0.744147	-1.40589	-0.415086	-0.0423538	-1.3892	-1.16518	-0.416326	-1.21814	-1.05537	0.22138	-0.45838	-0.277736	-0.113898	-1.01027	-0.226179	-1.12513	-0.317634	-0.214445	-0.481962	0.209766	-1.11583	-0.0998105	-1.40475	-0.869562	-0.392646	-0.17849	-0.485671	0.0796811	-0.623103	-0.294837	0.223985	-0.220179	-0.641157	-0.0632668	-0.420021	-0.140335	-0.288081	-0.68232	-1.06252	-0.261761	-1.14352	-0.390088	-0.65426	-1.0537	-0.489076	-0.536156	-1.02261	-0.87012	-0.402821	-0.42762	-0.480376	-0.472032	-0.871251	-0.79778	-0.788976	-0.89562	-0.786248	-0.0718966	-1.35443	-1.36659	-1.30796	-0.172192	-0.422568	-1.12891	0.420397	-0.455023	-0.424593	-0.6738	-0.757984	-0.979075	-0.480324	-1.07677	-1.1013	-1.09371	-1.04244	-1.04808	-0.922792	-0.719725
NCI_H460_perc_95_34	AAATAGCATCACTGTCATACTCTGCTAATGTAAACAAAGCATTTCACAGCAGCATGAGTCAGACGCTGATGACAGTGCATCTCTGTGTCGCATCATGCTGAGTCATCGGAATGTCAGACGATGACTCAGCAGTATCCGCATGCCA	NCI_H460	95	-1.04711	-0.0172873	-0.758807	0.75725	-0.803866	-0.969161	0.306375	-0.720119	0.129558	0.0159058	0.815266	0.552434	-0.0525978	-0.37807	-0.409547	0.433203	0.0261969	-0.139084	-0.816856	-0.843337	-0.131066	0.654605	0.205572	-0.0332302	0.0950653	0.157174	-0.633935	-1.16733	-0.467698	-0.270604	-0.0368538	-0.464328	0.3709	0.331176	0.0752046	-0.0277759	-0.120375	-0.151931	-0.0936857	-0.661698	-0.407213	-0.892138	0.0429722	0.134616	-0.237431	-0.139613	-1.22408	-0.101972	-0.265856	-0.0836825	-1.07557	-1.06446	0.160802	0.153555	0.204293	-0.21293	-0.15891	0.0630553	-0.404251	-0.110786	-0.116254	-0.162621	-0.0811965	-0.299458	-0.0430065	-0.271799	0.319749	-0.184219	0.215566	-0.0476987	0.295841	-0.127591	0.690247	-0.0762359	-1.04978	-0.0614917	0.119034	0.122795	-0.0166491	-1.05103	0.943066	0.38119	0.255001	-0.511989	0.0477075	-0.582173	-0.350664	0.119792	-0.77327	-0.929249	-0.340803	-0.249151	-0.0821906	-0.209063	0.0716655	-0.0364149	-0.567559	-0.626857	-0.512209	-0.110753	-0.0997683	-1.14931	-1.10679	-1.0872	-0.630841	-0.707544	-0.983928	-0.8695	-1.16387	-1.01649	-1.04761	-0.923013	0.34397	0.0118899	-0.840176	-0.737827	-1.06903	0.142387	-1.01865	-1.03496	-1.17696	-1.15031	-0.928989	-1.09503	-1.14849	-1.10153	-1.19603	-1.09483	-0.686238	-0.992818	-0.389398	-1.03191	-1.09799	-1.16556	-0.748074	0.140375	-1.15935	0.0479864	0.0616799	-1.17587	-0.147408	-0.110961	0.023242	-0.313423	-0.919698	-0.0501702	0.0357871	-1.24349	0.0902944	-0.105637	-0.145183	-0.0289413	-0.255472	-0.173359	-0.0780594	-0.127035	-0.0907595	0.0988035	-0.204617	0.127293	-0.465077	-0.793909	0.0131374	-0.753727	-0.822978	-0.57226	-0.821657	-0.59813	-0.862543	-0.561693	-1.01102	-0.953548	-0.896106	0.293523	0.178196	-0.376049	1.04468	-0.714275	-0.227675	-1.0902	-0.397566	-0.0554364	-0.546456	-0.594825	-1.30151	-0.0389731	0.350667	-1.34984	-0.96935	0.0735058	-1.1505	-0.950608	0.406169	-0.0592573	-0.316166	-0.240237	-0.86898	0.172582	-1.06406	-0.0660665	-0.17868	-0.00301386	0.464084	-0.865873	0.182111	-1.23319	-0.79436	-0.205085	-0.132835	-0.555388	0.428661	-0.158735	-0.41529	0.225942	0.160008	-0.619283	0.380666	-0.40774	0.187664	-0.803629	-0.266063	-1.0433	-0.294121	-1.14219	-0.179558	-0.31263	-0.932468	0.0386932	-0.325589	-0.94231	-0.875249	-0.212156	-0.19248	-0.289875	0.10655	-0.939869	-0.849286	-0.837947	-0.94044	-0.717458	0.186134	-1.25078	-1.26686	-1.21602	0.164433	-0.0493442	-1.06105	0.761985	-0.0905783	-0.239739	-0.648191	-0.737978	-0.917322	-0.131719	-0.962557	-1.08437	-1.02662	-0.962488	-0.963401	-0.804166	-0.716903
NCI_H460_perc_95_35	TCTAAAATAGCTTCTCTGTCTACGCTGCTGAGTCATCGGCATTCCAACGCTGAATGCTGACTCATCGGCACTGACGTACACTGTCATCACTGTGTCTGCTGACAGAGTGCTGACAAAACAGGGCGGGGCAGGAGAAAGTAAACAA	NCI_H460	95	-1.16361	-0.265761	-1.0255	0.32554	-0.709109	-1.21213	-0.188353	-0.984307	-0.181922	0.0314689	0.255451	0.198368	-0.390232	-0.66299	-0.449434	-0.0217364	-0.322473	-0.425115	-1.06041	-1.19869	-0.61014	0.0980692	-0.204601	-0.522888	-0.386758	-0.352734	-0.555378	-1.27381	-0.52055	-0.653217	-0.396339	-0.595107	0.0711659	-0.132728	-0.368509	-0.359983	-0.51226	-0.48418	-0.440509	-0.880446	-0.69324	-1.02601	-0.270248	-0.213132	-0.471741	-0.337944	-1.09798	-0.568325	-0.343489	-0.359182	-1.10685	-1.14959	-0.194155	-0.217784	-0.144545	-0.465035	-0.416895	-0.209208	-0.58723	-0.375833	-0.400236	-0.415968	-0.402063	-0.517721	-0.372588	-0.451083	-0.0807344	-0.38047	-0.31947	-0.305149	-0.163988	-0.403142	0.290634	-0.472036	-1.18869	-0.345939	-0.304117	-0.178435	-0.340675	-1.31605	0.475006	-0.0568991	-0.224003	-0.739542	-0.384624	-0.625711	-0.702521	-0.347573	-1.0523	-0.985475	-0.563992	-0.588767	-0.564464	-0.55971	-0.269033	-0.321088	-0.61212	-0.659322	-0.564216	-0.324145	-0.288016	-1.2243	-1.17377	-1.12162	-0.627403	-0.962599	-0.915244	-1.12158	-1.20404	-1.1955	-0.959877	-0.853526	-0.266672	-0.440836	-1.06432	-0.948363	-1.23901	-0.353416	-1.05416	-1.05473	-1.13953	-1.13176	-1.04225	-1.26486	-1.19063	-1.10081	-1.21949	-1.09627	-0.913664	-1.30924	-0.42536	-1.00391	-1.07818	-1.13767	-1.0955	-0.168903	-1.10426	-0.361472	-0.303761	-1.33249	-0.347219	-0.424873	-0.291998	-0.53141	-0.962618	-0.31561	-0.310549	-1.17226	-0.269119	-0.388325	-0.398678	-0.307609	-0.485875	-0.407643	-0.394546	-0.394239	-0.419665	-0.334384	-0.502284	-0.213467	-0.520266	-0.755595	-0.329636	-1.06963	-1.14616	-0.694472	-0.870896	-0.657386	-0.889653	-0.60895	-0.982457	-1.17496	-1.16183	0.0164138	-0.102988	-0.603069	0.587978	-0.808191	-0.26685	-1.33094	-0.443745	-0.318488	-0.8116	-0.678716	-1.48082	-0.394856	0.00454516	-1.46263	-1.26844	-0.394356	-1.18449	-0.89793	-0.00730555	-0.420624	-0.768046	-0.552529	-0.968339	-0.170182	-0.821504	-0.303994	-0.559041	-0.533699	-0.021661	-0.840405	-0.1381	-1.22084	-0.894794	-0.285475	-0.53237	-0.877162	-0.0705844	-0.466106	-0.687947	-0.172124	-0.152505	-0.696938	-0.0576656	-0.724698	-0.215771	-0.941033	-0.454387	-1.21079	-0.488204	-1.35437	-0.46106	-0.680025	-0.890931	-0.14935	-0.628569	-0.991292	-0.718262	-0.216449	-0.502553	-0.272665	-0.346108	-0.890211	-0.860664	-0.823519	-0.92128	-0.847804	-0.407509	-1.08497	-1.11126	-1.07642	-0.186961	-0.418294	-0.961922	0.22887	-0.279165	-0.442036	-0.61111	-0.705663	-0.913319	-0.203474	-0.94282	-1.05007	-1.00494	-0.926842	-0.938363	-0.835775	-0.736188
NCI_H460_perc_95_36	TTACGTCAGTGTTGTCTCTGAATACTTACTGTACTGCTGACGACGCTGAGTCATCGGCATTCCTATAATTGTTTGGATTACGACACAGACAGTCACTGTTCTCTGTGTCAGCGCAGGGCGTGGCAGAGCATACGATGACTCAGCA	NCI_H460	95	-1.30334	-0.115574	-1.21675	0.715846	-0.533964	-1.33036	-0.0948366	-1.16783	-0.383045	-0.451248	0.192233	0.559488	-0.501896	-0.877499	-0.51161	-0.0311211	-0.391669	-0.473414	-1.22798	-1.46556	-0.901101	0.165424	-0.285105	-0.624932	-0.337308	-0.505204	-0.902603	-1.44525	-0.60201	-0.716107	-0.447267	-0.701324	-0.0566273	-0.220553	-0.53867	-0.474713	-0.633027	-0.565258	-0.470913	-1.0518	-0.889642	-1.34545	-0.375997	-0.293492	-0.557399	-0.869718	-1.39406	-0.723969	-0.298776	-0.423287	-1.30374	-1.22909	-0.271402	-0.252565	-0.202385	-0.610803	-0.579561	-0.213492	-0.732914	-0.519068	-0.588286	-0.655844	-0.630917	-0.706491	-0.538734	-0.642846	-0.188433	-0.646695	-0.352961	-0.322819	-0.108258	-0.431563	0.345103	-0.620221	-1.28924	-0.506642	-0.429509	-0.243493	-0.332114	-1.56606	0.538946	-0.211829	-0.46969	-0.742587	-0.313004	-0.722024	-0.914261	-0.471222	-1.22893	-1.20672	-0.73846	-0.764668	-0.764381	-0.814435	-0.467901	-0.552153	-0.573615	-0.652652	-0.534259	-0.554286	-0.425166	-1.2769	-1.228	-1.28659	-0.982969	-1.14564	-0.898177	-1.33032	-1.36564	-1.38869	-1.12432	-0.835785	-0.157883	-0.411382	-1.2506	-1.10163	-1.32796	-0.619774	-1.23075	-1.23911	-1.316	-1.32861	-1.26383	-1.34111	-1.34293	-1.29344	-1.37265	-1.29977	-1.14606	-1.48384	-0.147423	-1.19151	-1.26174	-1.36454	-1.28902	-0.35979	-1.33135	-0.421056	-0.29074	-1.48452	-0.582683	-0.484935	-0.2208	-0.355614	-1.16127	-0.490089	-0.408269	-1.37477	-0.387276	-0.560898	-0.571667	-0.480785	-0.653076	-0.527943	-0.529565	-0.529589	-0.609243	-0.48372	-0.773904	-0.434408	-0.761868	-0.850324	-0.513416	-1.24891	-1.35539	-0.739505	-1.07068	-0.674418	-1.09999	-0.727939	-1.15016	-1.41	-1.41837	0.0510682	-0.102525	-1.03133	0.588572	-1.05268	-0.415617	-1.44003	-0.513833	-0.471657	-1.00073	-1.1281	-1.81797	-0.559243	0.0679547	-1.70096	-1.36955	-0.419065	-1.51317	-1.34449	-0.061847	-0.568165	-1.11085	-0.972095	-1.08066	-0.317757	-1.47536	-0.457842	-0.941622	-0.633967	-0.25235	-1.16492	-0.215116	-1.49603	-1.21814	-0.493603	-0.99998	-1.22878	-0.171525	-0.58487	-1.05498	-0.749765	-0.261945	-0.644622	-0.104895	-0.869362	-0.0508358	-1.31642	-0.467068	-1.3938	-0.571275	-1.45157	-0.581963	-0.864768	-1.36191	0.061709	-0.977786	-1.02421	-1.12303	-0.397881	-0.624323	-0.221596	-0.434881	-1.0012	-0.932366	-0.980089	-1.06572	-1.18629	-0.509982	-1.32194	-1.37111	-1.36303	-0.000652153	-0.514775	-1.07783	-0.0680133	-0.420966	-0.677149	-0.750531	-0.861163	-1.10774	-0.418316	-1.21285	-1.33634	-1.29231	-1.18553	-1.23476	-1.16255	-1.09863
NCI_H460_perc_95_37	TATTCTCTGTGTAAATATTGACTCTGTCTGTCTGAGCCGGCTCTGTCACAAGCATCCCGATGACTCATCTGCAAAGCAAACGTTGCGACATCACTCTGCTGACTCATCGGAATGCCAGTGCTGCTGAGTCATCGTGCTCTGCATG	NCI_H460	95	-1.09841	0.828943	-0.809532	0.638655	-0.217846	-1.14749	0.365521	-0.83065	0.64348	-0.343428	0.709687	0.436964	-0.303107	-0.526954	-0.311648	0.522625	0.0227116	0.0283196	-0.90986	-0.969144	-0.27987	0.492516	0.1789	0.209733	-0.0136511	-0.153911	-0.619133	-1.26383	-0.255011	-0.359612	-0.0422774	-0.383285	0.462757	0.37599	-0.161253	-0.192159	-0.268125	-0.278625	-0.155849	-0.873772	-0.516397	-0.951584	0.0973836	0.0106354	-0.226294	-0.281808	-1.32362	0.177634	-0.121434	0.0405048	-1.09016	-1.02665	0.121764	0.139919	0.275345	-0.41934	-0.365982	-0.0485665	-0.475269	-0.254021	-0.279787	-0.326599	-0.273167	-0.46424	-0.258712	-0.371395	0.11963	-0.340338	0.109741	-0.00607361	0.147781	-0.219894	0.659617	-0.244246	-1.20177	-0.169754	0.0266651	0.0761337	0.160739	-1.20976	1.10825	0.141669	-0.125936	-0.408323	-0.0055633	-0.543484	-0.637229	0.00323331	-0.887435	-0.980865	-0.381764	-0.307171	-0.179022	-0.244894	-0.153107	-0.228569	-0.490982	-0.549522	-0.424355	-0.149623	-0.272778	-1.10103	-1.0399	-1.10581	-0.788534	-0.764303	-0.611698	-0.983063	-1.1766	-1.05491	-0.845558	-0.534522	0.131924	-0.115316	-0.950466	-0.805625	-1.17175	0.238108	-1.06711	-1.06203	-1.23888	-1.20386	-1.08645	-1.17805	-1.19699	-1.10955	-1.20912	-1.11202	-0.702657	-1.08004	-0.123397	-1.10733	-1.15574	-1.22717	-0.813631	0.785132	-1.19955	-0.0542315	0.039574	-1.28251	-0.46299	-0.263756	0.00470473	-0.216415	-1.03617	-0.25001	-0.0893824	-1.30059	0.0200842	-0.176101	-0.221484	-0.164546	0.139961	-0.222732	-0.158732	-0.150947	-0.098679	-0.0332834	-0.41233	0.00465126	-0.549263	-0.464336	-0.165289	-1.1494	-1.15479	-0.237459	-0.834746	-0.459432	-0.860099	-0.210281	-1.1165	-1.14021	-1.13764	0.414766	0.537361	-0.731258	0.986667	-0.713385	-0.510474	-1.27091	-0.335248	-0.061259	-0.50866	-0.604035	-1.45047	-0.235815	0.471149	-1.43594	-1.18931	-0.07848	-1.26543	-1.00826	0.411253	-0.214785	-0.463104	-0.707097	-0.982162	0.223943	-1.13781	-0.159226	-0.620078	-0.224579	0.280215	-0.827942	0.0672483	-1.25088	-0.874233	0.144324	-0.573112	-0.604546	0.331877	-0.214071	-0.711937	-0.270727	-0.101235	-0.546311	0.0349486	-0.655188	0.426238	-1.02568	-0.199603	-1.20158	-0.0460227	-1.32977	-0.0999594	-0.223161	-1.00592	0.27432	-0.306164	-1.00933	-1.04067	0.353611	-0.189924	-0.11597	-0.0692367	-0.909276	-0.824126	-0.770736	-0.922993	-0.683307	0.22364	-1.27937	-1.29611	-1.29483	0.229818	0.0548045	-1.15738	0.395227	-0.17565	-0.214956	-0.547827	-0.618559	-0.897585	-0.0952052	-0.949754	-1.10487	-1.02618	-0.995733	-1.02613	-0.848615	-0.609836
NCI_H460_perc_95_38	GAATGTCTCTGAGTAAGCAGTACTAAGTAAACAGACACGGCATGTCATTCCTATGACAGTCATGATGCTGAGTCATCGTCATCTCTGTTCGGAATGACATGCTGACACGGCACTCCTGCTGAGTCATCGCTATGATTTCGACATC	NCI_H460	95	-1.21503	-0.373978	-1.04035	0.328179	-0.90037	-1.3546	-0.375654	-0.9427	-0.28345	-0.360555	0.14062	0.131541	-0.730693	-1.02711	-0.980727	-0.191716	-0.657038	-0.668571	-1.00447	-1.24504	-0.404264	-0.14835	-0.565944	-0.188066	-0.473561	-0.639063	-1.0279	-1.39997	-0.865777	-0.928336	-0.646881	-0.93996	-0.196271	-0.318576	-0.779242	-0.714706	-0.795143	-0.819971	-0.685135	-0.782761	-0.593451	-1.08142	-0.681526	-0.551321	-0.855956	-0.458493	-1.54006	-0.215328	-0.729754	-0.725347	-1.36602	-1.31431	-0.477529	-0.513211	-0.377558	-0.808602	-0.75944	-0.310928	-0.902941	-0.719849	-0.777186	-0.773754	-0.750404	-0.846924	-0.674056	-0.76288	-0.274625	-0.781055	-0.554055	-0.595118	-0.285347	-0.729996	0.0814321	-0.827431	-1.22493	-0.678246	-0.619352	-0.626515	-0.572649	-1.34785	0.435827	-0.388723	-0.383617	-0.843782	-0.417599	-1.07742	-0.675019	-0.344279	-1.00808	-1.19955	-1.04996	-1.02679	-0.837189	-1.02517	-0.731734	-0.81819	-1.03234	-1.06325	-0.993759	-0.8304	-0.649458	-1.34754	-1.31031	-1.33735	-1.11412	-0.907902	-1.17124	-1.10875	-1.41126	-1.27073	-1.38544	-1.12647	-0.467842	-0.770348	-1.04558	-0.971296	-1.1843	-0.148111	-1.28735	-1.29725	-1.44643	-1.41556	-1.17484	-1.21342	-1.39934	-1.36672	-1.43561	-1.3447	-0.933183	-1.30411	-0.807747	-1.24786	-1.39282	-1.47705	-1.14787	-0.217876	-1.41629	-0.602456	-0.551669	-1.54766	-0.95492	-0.683689	-0.557967	-0.78244	-1.29304	-0.637226	-0.566253	-1.49837	-0.560798	-0.812958	-0.833595	-0.668458	-0.585099	-0.837187	-0.804394	-0.840844	-0.477311	-0.520479	-0.786446	-0.544107	-0.913039	-1.26982	-0.650483	-1.00136	-1.09779	-0.902502	-1.27926	-1.13867	-1.1295	-0.918985	-1.34082	-1.12278	-1.07085	-0.122605	-0.40544	-0.689395	0.312344	-1.27658	-0.856971	-1.41995	-1.02487	-0.758089	-0.707849	-1.13658	-1.73883	-0.698788	-0.174482	-1.68652	-1.42571	-0.703034	-1.51826	-1.3767	-0.259621	-0.931985	-0.654379	-0.712891	-1.16258	-0.690478	-1.48098	-0.746193	-0.794005	-0.793682	-0.410906	-1.43636	-0.603009	-1.7046	-1.2797	-0.666401	-0.802639	-0.881476	-0.240262	-0.8838	-0.801998	-0.446501	-0.425636	-1.07315	-0.295642	-0.784842	-0.298313	-1.08299	-0.930921	-1.25972	-0.802737	-1.3883	-0.733452	-1.10896	-1.40481	-0.370767	-0.604355	-1.32498	-1.31236	-0.790533	-0.811346	-0.80915	-0.683669	-1.35048	-1.26426	-1.26	-1.33676	-0.958613	-0.530649	-1.60831	-1.67904	-1.58507	-0.44387	-0.796669	-1.42109	0.164854	-0.749248	-0.813488	-1.11368	-1.19592	-1.26318	-0.895164	-1.29853	-1.3376	-1.32452	-1.27512	-1.32315	-1.19678	-1.08244
NCI_H460_perc_95_39	TCAGCGCTGACTCGTCATCTCTTCTCTGCTGAGTCAGCGCTGAGAATGCTGAGTCACCGCCTGTCTGTGCTGATGATACGGACACGCCGTTGTTTACATAGCTGTGATGACTATGTCTGCGATTGTGTCATCCTCTTGAATAGCA	NCI_H460	95	-1.06036	-0.130403	-0.813454	0.169718	-0.695507	-1.13055	-0.144338	-0.907633	-0.310457	0.303714	0.277847	0.00902573	-0.406585	-0.702479	-0.559049	0.19872	-0.388288	-0.551546	-0.893852	-0.929959	-0.322933	0.0951468	-0.24382	-0.374892	-0.342951	-0.141865	-0.607842	-1.15306	-0.567203	-0.592306	-0.391362	-0.670774	0.271025	0.0378955	-0.248263	-0.35974	-0.444863	-0.469383	-0.455713	-0.65312	-0.569519	-0.912093	-0.26778	-0.192861	-0.496574	-0.227696	-1.19454	-0.453562	-0.571904	-0.367343	-1.02569	-0.906371	-0.0573667	-0.128583	0.0823461	-0.445762	-0.41145	-0.2913	-0.594916	-0.4558	-0.465125	-0.461693	-0.458605	-0.554438	-0.430986	-0.52572	-0.0749173	-0.382157	-0.177417	-0.297634	-0.0749782	-0.430379	0.0472491	-0.43512	-1.11457	-0.389032	-0.275104	-0.166358	-0.469867	-1.15267	0.59682	0.0722946	-0.039141	-0.623058	-0.522354	-0.720753	-0.617685	-0.223816	-0.792083	-0.90308	-0.670767	-0.595044	-0.505012	-0.600225	-0.36101	-0.347038	-0.638902	-0.666456	-0.62327	-0.433978	-0.463986	-0.989678	-0.950004	-1.03986	-0.693791	-0.82527	-0.789089	-0.93268	-1.10424	-1.03137	-0.979056	-0.735676	-0.318442	-0.597265	-0.91348	-0.855831	-1.10074	-0.257656	-0.978258	-0.985436	-1.14448	-1.12663	-0.874979	-1.1233	-1.10674	-1.04708	-1.15383	-1.03369	-0.70299	-1.02293	-0.53344	-0.965026	-1.08493	-1.11467	-0.801861	-0.291369	-1.06468	-0.356558	-0.296595	-1.18826	-0.779057	-0.485976	-0.259168	-0.502033	-0.864667	-0.348475	-0.306127	-1.2023	-0.261931	-0.434391	-0.474406	-0.317405	-0.516232	-0.504609	-0.395281	-0.487973	-0.42482	-0.410449	-0.471639	-0.16317	-0.733672	-0.804671	-0.387062	-0.818984	-0.916384	-0.730351	-0.869383	-0.66683	-0.976962	-0.661006	-0.911661	-0.930963	-0.878885	0.0949211	-0.222702	0.132256	0.61371	-0.912517	-0.640407	-1.12171	-0.584695	-0.421515	-0.764788	-0.802259	-1.35776	-0.358526	0.0669953	-1.39606	-1.0563	-0.364953	-1.18084	-1.06881	-0.0281359	-0.425132	-0.432702	-0.181146	-0.930191	-0.335954	-1.09052	-0.258772	-0.302499	-0.496304	0.185397	-0.911559	-0.214398	-1.2303	-0.892634	-0.426525	-0.280104	-0.534176	0.0605677	-0.519334	-0.297296	0.0744215	-0.0970374	-0.640945	0.0420063	-0.456849	-0.251516	-0.412121	-0.48067	-1.03574	-0.51655	-1.05928	-0.509125	-0.732341	-1.01392	-0.30535	-0.646851	-0.948398	-0.845528	-0.161833	-0.484244	-0.495914	-0.323634	-0.893517	-0.818911	-0.847759	-0.918123	-0.743073	-0.250117	-1.21011	-1.22432	-1.17441	-0.284983	-0.359829	-1.07604	0.332566	-0.319902	-0.440342	-0.657329	-0.752594	-0.906885	-0.427468	-0.968555	-0.991044	-0.997379	-0.942294	-0.955032	-0.837597	-0.609525
NCI_H460_perc_95_40	AATAGCATAGCATTGACAGTATGCTGTCCTCGACTCTGCTGACACTTACTGCCACACCCTGCTGAGTCATCGTCAGCACAGTGCTGATGACTCAGCAGAGAGACAGTGTCGGCTAGGGATGAATCACCGAATGCTATGTCTGTTC	NCI_H460	95	-1.15374	-0.423825	-0.852156	0.492183	-0.883752	-1.2926	0.112367	-0.927634	-0.140684	0.0888433	0.341833	0.342719	-0.272751	-0.737495	-0.416659	0.311933	-0.0458185	-0.252911	-0.962978	-0.855492	-0.586895	0.495532	-0.0356827	-0.467515	-0.331716	-0.337614	-0.868059	-1.45955	-0.481775	-0.480457	-0.248712	-0.687692	0.399179	0.253222	-0.42488	-0.380547	-0.359871	-0.337761	-0.253638	-0.936202	-0.572428	-0.875885	-0.270354	-0.147815	-0.493103	0.0244786	-1.33064	-0.254865	-0.387374	-0.384472	-1.40334	-1.48821	-0.218759	-0.144871	0.166824	-0.350875	-0.285904	0.138776	-0.600673	-0.524452	-0.484402	-0.450886	-0.61106	-0.574718	-0.600046	-0.481755	0.0849594	-0.377292	-0.263513	-0.339269	-0.0650274	-0.299112	0.66313	-0.439391	-1.19689	-0.404953	-0.192308	-0.297996	-0.0647276	-1.40835	0.571859	-0.145931	-0.207101	-0.833912	-0.0293526	-0.563206	-0.626233	-0.708453	-0.812658	-1.32507	-0.580145	-0.467796	-0.557797	-0.542157	-0.133811	-0.251455	-0.558862	-0.730488	-0.572935	-0.361969	0.0398679	-1.53946	-1.48696	-1.44771	-0.839677	-0.994032	-0.893937	-1.10553	-1.50949	-1.19649	-1.14531	-0.847116	0.0708142	-0.0896971	-1.1432	-0.964259	-1.36857	-0.314578	-1.36247	-1.3753	-1.33205	-1.33932	-1.23006	-1.37728	-1.52669	-1.42866	-1.52663	-1.40163	-0.666053	-1.1314	-0.565568	-1.22336	-1.24667	-1.33151	-0.783982	-0.0784486	-1.28348	-0.151577	0.0848717	-1.52019	-0.640308	-0.226064	0.0833642	-0.411869	-1.15577	-0.12767	-0.0346134	-1.38663	-0.0660986	-0.237916	-0.267868	-0.158836	-0.752432	-0.34887	-0.251051	-0.324284	-0.203805	-0.0478526	-0.386062	-0.173182	-0.335537	-0.494018	-0.0856309	-1.12593	-1.17683	-0.839111	-1.08104	-0.593981	-1.06649	-0.631616	-1.26777	-1.19057	-1.21059	0.330035	0.242012	-0.591946	0.623317	-0.871622	-0.578272	-1.46196	-0.532409	0.185288	-0.77996	-0.758962	-1.56922	-0.265508	0.298188	-1.55896	-1.43009	-0.17694	-1.38102	-1.07142	0.158439	-0.512846	-0.771849	-0.113345	-1.13876	0.234142	-1.01268	-0.0488544	-0.340835	-0.257159	-0.093814	-0.859964	0.307677	-1.35157	-0.791138	-0.204075	-0.401232	-0.564765	0.112927	-0.361776	-0.312852	-0.117622	0.0641124	-0.830428	0.0985514	-0.600506	-0.04067	-0.912948	-0.217852	-1.17589	-0.224731	-1.40455	-0.158442	-0.30323	-1.033	-0.291195	-0.755808	-1.14496	-1.03284	-0.0620557	-0.123777	-0.0716796	-0.215458	-1.04937	-0.988067	-0.95545	-1.07135	-0.977429	0.104314	-1.32017	-1.35378	-1.25957	0.289639	-0.206008	-1.15744	0.586283	-0.135251	-0.235657	-0.632892	-0.714976	-1.00781	-0.0711124	-1.07616	-1.14055	-1.10942	-1.04383	-1.04439	-0.956897	-0.848197
NCI_H460_perc_95_41	TTATGCCTTCCTGACTGTTGCGTCATCTCTGCTCTGAGAATAGCATGACAGTGTCATTGTGACTCAGCACGATTCTGTATTTGTTTACATTAGATATGCCTCCGAGTCATGCTGACGCTGAAAAATGCTGAGTCATCGCAGTGTC	NCI_H460	95	-1.04001	-0.210499	-0.81901	0.570798	-0.743025	-1.04061	-0.183414	-0.778857	-0.2358	0.180214	0.323506	0.430638	-0.409778	-0.651947	-0.69138	-0.0354287	-0.442084	-0.407383	-0.788924	-0.921476	-0.0574832	-0.017632	-0.253388	-0.138783	-0.299223	-0.203095	-0.696728	-1.0942	-0.547509	-0.60873	-0.410951	-0.587113	0.0692598	-0.182596	-0.28087	-0.326448	-0.524842	-0.518742	-0.53402	-0.503553	-0.509338	-0.884745	-0.365826	-0.257784	-0.562525	-0.208203	-1.18686	-0.210011	-0.54533	-0.467669	-1.00208	-0.843395	-0.176217	-0.178565	-0.240617	-0.598183	-0.562879	-0.378359	-0.700336	-0.468164	-0.505641	-0.520203	-0.41946	-0.607377	-0.351879	-0.559825	-0.127597	-0.514568	-0.126117	-0.346478	-0.121166	-0.394737	0.146882	-0.420805	-0.998686	-0.378454	-0.35187	-0.121334	-0.400945	-1.0621	0.628061	0.0530234	-0.120067	-0.229811	-0.383394	-0.793909	-0.457057	0.124662	-0.837648	-0.824342	-0.689533	-0.632976	-0.456787	-0.600049	-0.365726	-0.405085	-0.781789	-0.738906	-0.660504	-0.445191	-0.494913	-0.894198	-0.867491	-0.966742	-0.73031	-0.789796	-0.789091	-0.926256	-1.0434	-1.00318	-0.972096	-0.739049	-0.34483	-0.605417	-0.892062	-0.825768	-1.06005	-0.10373	-0.934431	-0.941565	-1.14434	-1.11616	-0.790729	-1.10916	-1.0253	-0.984932	-1.08315	-0.9779	-0.793443	-1.06823	-0.487487	-0.972112	-1.10091	-1.13898	-0.839554	-0.219064	-1.12655	-0.392113	-0.410543	-1.13865	-0.700939	-0.514689	-0.47947	-0.438396	-0.902008	-0.4347	-0.443258	-1.19577	-0.380525	-0.564089	-0.573372	-0.470962	-0.458292	-0.563843	-0.495364	-0.527591	-0.328868	-0.385278	-0.463764	-0.213455	-0.656466	-0.798345	-0.489673	-0.695769	-0.776525	-0.555913	-0.878998	-0.778779	-0.79289	-0.581702	-1.00524	-0.867428	-0.762935	-0.0181415	-0.132698	0.00454098	0.732959	-0.817851	-0.54379	-1.14056	-0.601995	-0.588743	-0.445352	-0.801996	-1.29368	-0.44775	-0.0146548	-1.31756	-1.06159	-0.477913	-1.1461	-0.999108	0.14238	-0.404369	-0.144414	-0.251227	-0.975843	-0.457564	-1.12062	-0.483404	-0.241647	-0.357794	0.392129	-1.03501	-0.286643	-1.27015	-0.937096	-0.366858	-0.132806	-0.510211	-0.100958	-0.458084	-0.397634	0.266116	-0.224404	-0.724113	-0.147394	-0.481022	-0.139322	-0.361663	-0.561674	-1.03043	-0.325438	-1.07723	-0.571429	-0.815358	-0.996724	-0.318393	-0.423767	-1.03216	-0.879373	-0.178086	-0.684945	-0.369213	-0.351639	-0.908336	-0.839998	-0.851475	-0.937668	-0.819636	-0.377222	-1.19215	-1.20155	-1.20353	-0.279972	-0.43702	-1.01734	0.116038	-0.396044	-0.671305	-0.840489	-0.909732	-1.07287	-0.656128	-1.10562	-1.1757	-1.13854	-1.09284	-1.10833	-0.973269	-0.78681
NCI_H460_perc_95_42	TTCTCTGAATATTCTGAATAGCAAACAGTGACTGTCATTCCGATGATGCAGCACGATGCTGACTCATCGTCTGTATTCTGCTGACACTGCATGACTCATCGCTGCCGAGACGCTGCTGACGATGACTCAGCAGTTTACAATGACA	NCI_H460	95	-0.974051	-0.373009	-0.532239	0.310175	-0.892281	-0.988841	0.0211693	-0.648807	-0.159526	0.287882	0.459188	0.127586	-0.269705	-0.414673	-0.359687	0.124812	-0.122158	-0.242329	-0.632119	-0.604428	0.0203905	0.395413	0.0640091	0.045862	-0.218074	-0.0384561	-0.689681	-0.959313	-0.371911	-0.493844	-0.192588	-0.594424	0.169227	-0.00517907	-0.111004	-0.236603	-0.262474	-0.284788	-0.2832	-0.597392	-0.324566	-0.730913	-0.0934663	-0.0323539	-0.331735	0.0932267	-1.1574	0.0562551	-0.348184	-0.191817	-0.998138	-1.04094	-0.0601781	-0.0177426	-0.0207194	-0.290408	-0.219686	-0.190678	-0.426517	-0.183659	-0.195867	-0.198402	-0.128587	-0.282023	-0.130627	-0.266206	0.145526	-0.203208	-0.038504	-0.0950981	0.0663455	-0.183618	0.549899	-0.236249	-1.00722	-0.14391	-0.0401648	-0.0904493	-0.12668	-0.783594	0.65785	0.141968	-0.042686	-0.279701	-0.138443	-0.497061	-0.322645	-0.197077	-0.530599	-0.798604	-0.351854	-0.324485	-0.256569	-0.320289	-0.149796	-0.142134	-0.500027	-0.497499	-0.406522	-0.0105207	-0.190858	-1.12213	-1.07538	-1.00432	-0.645931	-0.469569	-0.865569	-0.603881	-1.06984	-0.787738	-0.894398	-0.79693	-0.00160098	-0.202692	-0.583344	-0.54144	-0.878344	0.289818	-0.946409	-0.959572	-0.994491	-0.944899	-0.766042	-0.912175	-1.06626	-1.01149	-1.12678	-1.01691	-0.436638	-0.667261	-0.490022	-0.823621	-0.921399	-0.962844	-0.469406	-0.141399	-0.907332	-0.153208	-0.107889	-0.988344	-0.439037	-0.330853	-0.159747	-0.316106	-0.795136	-0.193189	-0.130582	-1.03857	-0.0593461	-0.188975	-0.187815	-0.108456	-0.319518	-0.26014	-0.178972	-0.220969	-0.0993337	-0.118991	-0.270591	-0.0913261	-0.508203	-0.664262	-0.13837	-0.828547	-0.901239	-0.531679	-0.719905	-0.484622	-0.73452	-0.548715	-0.886942	-0.791191	-0.731451	0.241284	0.148705	-0.15855	0.767763	-0.679582	-0.387026	-1.01017	-0.391358	-0.104229	-0.42725	-0.22289	-1.0621	-0.210347	0.209648	-1.14591	-0.933612	-0.141899	-0.883259	-0.557224	0.228462	-0.253371	-0.114984	-0.125019	-0.837889	0.100332	-0.607759	-0.129437	-0.0544427	-0.252779	0.136494	-0.729377	0.085599	-1.13235	-0.421764	-0.200735	0.0279833	-0.368496	0.141102	-0.227586	-0.285643	0.393153	0.0511116	-0.509844	0.119612	-0.294318	-0.0789498	-0.614641	-0.310146	-0.823211	-0.05264	-0.991776	-0.162266	-0.30574	-0.525728	0.123476	-0.0863761	-0.814418	-0.815875	-0.113561	-0.215488	-0.266447	-0.161751	-0.739136	-0.688791	-0.670565	-0.780537	-0.560953	0.0697211	-1.17651	-1.19431	-1.15146	-0.00563235	-0.110441	-0.904267	0.692863	-0.139213	-0.209915	-0.513375	-0.587581	-0.793031	-0.189829	-0.783557	-0.932717	-0.866004	-0.871731	-0.842096	-0.68618	-0.58039
NCI_H460_perc_95_43	ATTCATCGTCAGCATTCTCTCTGCGTCAGAGGATGCTGAGTCATCCGCTCATTATGACAGAGCTCACTGTCTCTTCGGACATTGAATGTTAGTCATACTGTTTACATTGGATGAGTCATCATTCTCTGACGATGACGCTGCAGTT	NCI_H460	95	-1.08542	0.270795	-0.960342	0.401746	-0.737156	-1.20969	-0.238638	-0.81556	-0.11535	-0.242533	0.57141	0.15533	-0.634277	-0.525292	-0.770441	-0.0099592	-0.419158	-0.531267	-1.08743	-1.13632	-0.59197	0.0510462	-0.453971	-0.311067	-0.547132	-0.501343	-1.04172	-1.39691	-0.753413	-0.952024	-0.500728	-0.881606	-0.145155	-0.30566	-0.611864	-0.661915	-0.794073	-0.828436	-0.802998	-0.95735	-0.45603	-1.00569	-0.456861	-0.298241	-0.778051	-0.498376	-1.56276	-0.358589	-0.585279	-0.548052	-1.4122	-1.39855	-0.393572	-0.337879	-0.393618	-0.683945	-0.62327	-0.433689	-0.529783	-0.283299	-0.305338	-0.231106	-0.277908	-0.37548	-0.22372	-0.254801	-0.179047	-0.31435	-0.429036	-0.443771	-0.14735	-0.746073	0.440322	-0.76972	-1.28544	-0.134252	-0.278528	-0.449488	-0.406061	-1.33166	0.723083	-0.159759	-0.101131	-1.00702	-0.643817	-0.898903	-0.551547	-0.348387	-0.987207	-1.27419	-0.742731	-0.663996	-0.500093	-0.616912	-0.442181	-0.681386	-0.855967	-0.951551	-0.789543	-0.599869	-0.701214	-1.45977	-1.41528	-1.39275	-1.18584	-0.939756	-1.22685	-1.14552	-1.46737	-1.30402	-1.27748	-1.16392	-0.318658	-0.676285	-1.09555	-0.996016	-1.2743	-0.225971	-1.33068	-1.34834	-1.44432	-1.42513	-1.28918	-1.32888	-1.44932	-1.4079	-1.45871	-1.39223	-0.851925	-1.30917	-0.910414	-1.2516	-1.39837	-1.49037	-1.04984	-0.0481615	-1.47655	-0.547747	-0.40956	-1.46751	-0.485022	-0.688782	-0.44815	-0.716283	-1.24885	-0.601201	-0.424307	-1.47421	-0.465731	-0.67233	-0.726133	-0.512392	-0.581892	-0.671822	-0.619007	-0.629658	-0.621886	-0.412729	-0.628349	-0.380688	-0.940859	-1.01192	-0.360493	-1.09198	-1.21336	-0.81114	-1.11886	-0.94831	-1.2234	-0.802576	-1.26081	-1.29204	-1.25705	-0.055067	-0.228901	-0.802203	0.683436	-1.0144	-0.371175	-1.43738	-0.863459	-0.293994	-0.910601	-0.994925	-1.77155	-0.649937	-0.111631	-1.62409	-1.42623	-0.57079	-1.4627	-1.19291	0.031353	-0.464907	-0.840442	-0.881354	-1.15665	-0.426179	-1.25491	-0.355949	-0.899887	-0.522037	-0.0616325	-1.35311	-0.19866	-1.65464	-1.11234	-0.178364	-0.905856	-1.21427	0.00318082	-0.913629	-1.08074	-0.640719	-0.458464	-1.00585	-0.0396562	-0.842973	-0.220845	-1.10495	-0.849503	-1.32686	-0.632469	-1.45286	-0.771043	-1.06832	-1.1617	-0.446013	-0.680436	-1.33197	-1.40175	-0.500544	-0.788922	-0.46659	-0.594505	-1.34404	-1.28892	-1.23414	-1.33377	-1.1174	-0.510376	-1.6169	-1.70144	-1.53011	0.220413	-0.596457	-1.40295	0.311797	-0.688314	-0.764554	-1.01738	-1.12308	-1.30582	-0.625769	-1.31931	-1.43689	-1.38195	-1.29025	-1.33304	-1.24677	-1.12676
NCI_H460_perc_95_44	CTGGAATGACAGTGCCATCTGTTGCGACATAACTGCAATGACATGCTGATGACTCATCGCTTCTGCCTGCGTGAGAATGACACGGCAACGTCACTGTCATCTCTCTGTTTACATTCCTGATGACTCATGCATTTCTTAGCGATGC	NCI_H460	95	-1.10325	-0.432355	-0.986567	0.278286	-0.865746	-1.17892	-0.553388	-0.83335	-0.19881	-0.391624	0.0446464	0.0602995	-0.801918	-0.90792	-0.698161	-0.429812	-0.6389	-0.699407	-0.82273	-1.26945	-0.445673	-0.204776	-0.508834	-0.115759	-0.509889	-0.647375	-0.839925	-1.32611	-0.589749	-0.998255	-0.64642	-0.703473	-0.385023	-0.551904	-0.689935	-0.708151	-0.870082	-0.858858	-0.684655	-0.714224	-0.438474	-0.919437	-0.677609	-0.568166	-0.868672	-0.761512	-1.50917	-0.256494	-0.737796	-0.682317	-1.26928	-1.2689	-0.56197	-0.572915	-0.557245	-0.855021	-0.809794	-0.496798	-0.783717	-0.525995	-0.63666	-0.656144	-0.571407	-0.701657	-0.501026	-0.611694	-0.351324	-0.706692	-0.595138	-0.599107	-0.399059	-0.813596	0.21321	-0.895304	-1.02478	-0.561117	-0.707835	-0.618748	-0.656341	-1.32408	0.367512	-0.366724	-0.516845	-0.89082	-0.402336	-0.732126	-0.528908	-0.271402	-0.942225	-1.09826	-0.896438	-1.07354	-0.830739	-0.98837	-0.518294	-0.770648	-0.705483	-0.762014	-0.650224	-0.68804	-0.625292	-1.33528	-1.29461	-1.25877	-0.916736	-0.850961	-1.22887	-1.01568	-1.34744	-1.19593	-1.30987	-1.14354	-0.408551	-0.617072	-0.968311	-0.876033	-1.08039	-0.152509	-1.20227	-1.21353	-1.43241	-1.4024	-1.094	-1.1063	-1.3197	-1.2721	-1.37459	-1.29017	-0.87644	-1.24267	-0.499348	-1.24943	-1.39267	-1.48161	-1.09583	-0.13899	-1.45417	-0.625285	-0.703249	-1.48847	-0.91282	-0.757225	-0.671158	-0.449678	-1.16552	-0.720474	-0.613383	-1.48787	-0.590391	-0.759402	-0.80038	-0.663375	-0.386909	-0.771896	-0.75243	-0.759518	-0.632036	-0.465541	-0.759059	-0.687188	-0.87948	-1.10961	-0.560765	-0.969312	-1.07573	-0.913587	-1.22361	-0.731478	-1.13973	-0.919611	-1.13982	-0.907059	-0.893402	-0.22427	-0.364752	-0.73918	0.278779	-0.931453	-0.822287	-1.3419	-0.693157	-0.68572	-0.596938	-0.983539	-1.77678	-0.703733	-0.228136	-1.66123	-1.37555	-0.58818	-1.53105	-1.38539	-0.274232	-0.758796	-0.638129	-0.769694	-1.03807	-0.602825	-1.48552	-0.679571	-0.78617	-0.741894	-0.315075	-1.35467	-0.465016	-1.63581	-1.0301	-0.429917	-0.9298	-0.87506	-0.374631	-0.884457	-0.808447	-0.501643	-0.497741	-0.797158	-0.297033	-0.565058	-0.231544	-0.995321	-0.862543	-1.0674	-0.720322	-1.23419	-0.700983	-0.991987	-1.33577	-0.0661679	-0.524145	-1.11276	-1.19505	-0.757472	-0.87832	-0.559531	-0.610249	-1.20015	-1.12968	-1.09639	-1.18525	-0.94981	-0.603077	-1.53878	-1.64397	-1.51182	-0.114952	-0.842545	-1.17511	0.0738852	-0.707082	-0.783131	-0.835063	-0.931705	-1.1021	-0.7134	-1.16665	-1.28283	-1.26648	-1.24879	-1.26445	-1.15386	-0.969837
NCI_H460_perc_95_45	TGCTGCTGAGTCACTGCTCTTCTGATGATACGTGCCGGAATGCTGAGTCAACGGCTCTCTGCTCTTGCTAAACAGCATGTCATCTCTTTGTTTATTTTTCTCACTGACTCAACAGGGCGTGGCACAGTGATGACACAATTAGTCA	NCI_H460	95	-1.12178	0.297159	-0.976547	1.06148	-0.443379	-1.12488	0.461831	-0.874659	0.125369	-0.218492	0.715796	0.945166	-0.069167	-0.444257	-0.436578	0.693091	0.0139585	0.0304052	-1.08192	-1.07195	-0.685031	0.734018	0.0948399	-0.515488	-0.0164644	-0.0865565	-0.692247	-1.21793	-0.588368	-0.18506	-0.229771	-0.585357	0.661176	0.503015	-0.164788	-0.0577166	-0.303047	-0.253854	-0.186001	-0.968158	-0.539831	-0.99397	-0.0608604	0.059541	-0.281098	-0.183704	-1.14266	-0.65641	-0.23509	-0.231719	-1.01065	-0.970508	0.0721429	0.113213	0.424789	-0.234405	-0.168519	0.317029	-0.393108	-0.361742	-0.33346	-0.297466	-0.45378	-0.406362	-0.395026	-0.321532	0.23292	-0.245183	0.10813	-0.155291	0.268785	-0.0618849	0.674527	-0.168696	-1.14692	-0.124158	-7.8246e-05	0.0355198	0.15376	-1.21997	0.875341	0.189363	0.0414724	-0.751627	-0.119143	-0.709798	-0.791409	-0.242957	-0.981398	-0.905959	-0.423853	-0.261378	-0.28957	-0.270975	-0.0223945	-0.122325	-0.646145	-0.71114	-0.587024	-0.241396	-0.161536	-1.03248	-0.996055	-1.00065	-0.883409	-0.974486	-0.668471	-1.14927	-1.08734	-1.14945	-0.700324	-0.618781	0.188207	-0.0765192	-1.08655	-0.917204	-1.2196	-0.367594	-0.961049	-0.951568	-1.1344	-1.1241	-1.04726	-1.23742	-1.08119	-0.993145	-1.09914	-0.987529	-0.967553	-1.25972	-0.149552	-1.01118	-1.0581	-1.08909	-1.05374	0.168024	-1.14611	0.00689071	0.180845	-1.2052	-0.554635	-0.132257	0.182882	-0.564461	-0.931364	-0.136581	-0.0658245	-1.18406	-0.112138	-0.329981	-0.392768	-0.216393	-0.52456	-0.330287	-0.271071	-0.316808	-0.10796	-0.00592927	-0.270332	0.0677094	-0.390193	-0.494893	-0.176676	-1.11342	-1.20347	-0.348562	-0.678543	-0.740845	-0.789941	-0.139202	-0.987805	-1.27167	-1.28128	0.483122	0.347872	-0.737069	0.867305	-0.847787	-0.597073	-1.23947	-0.58535	-0.0908596	-0.816514	-0.835228	-1.27646	-0.177664	0.471129	-1.31108	-1.10163	-0.0717915	-1.20314	-1.00082	0.432513	-0.132223	-0.833136	-0.59329	-0.871839	0.0748195	-1.12918	-0.0818705	-0.49893	-0.0125061	0.22013	-0.789364	0.19793	-1.14588	-0.897907	-0.218744	-0.477996	-0.991464	0.366133	-0.199475	-0.8074	-0.307753	0.108067	-0.757746	0.238317	-0.850464	0.346561	-1.02295	-0.159763	-1.35479	-0.68294	-1.31435	-0.239836	-0.466549	-1.06816	-0.0430416	-0.661014	-1.01873	-0.988133	0.00744791	-0.190267	-0.0994569	-0.0403945	-0.990591	-0.919874	-0.910162	-1.00395	-1.0123	-0.0715061	-1.10219	-1.11342	-1.12486	0.116198	0.0465036	-1.04195	0.427699	-0.0635921	-0.330521	-0.589498	-0.706896	-0.929725	-0.349267	-0.937603	-1.07361	-0.986669	-0.907308	-0.937625	-0.823528	-0.683443
NCI_H460_perc_95_46	ACAGCACTCTGCTCTCCGATTGCGACATCGTCTGTCTGTGCAGTGACCGCCACACCCTTGTCTGTTTGGAATATGGCATTGCAATGACATGCGATGACTCAGCAGCAATGACACTGCCGGGCACATCCTGCTGAGTCATCGCTAT	NCI_H460	95	-1.11391	-0.307664	-0.939092	0.793878	-0.645188	-1.12591	-0.46109	-0.97675	0.0329292	-0.1409	0.034992	0.613158	-0.567521	-1.14707	-0.716933	-0.342683	-0.650861	-0.716006	-0.93525	-1.0225	-0.278494	-0.153588	-0.386006	0.242765	-0.388708	-0.838176	-1.01357	-1.44294	-0.774648	-0.709255	-0.649392	-1.0311	-0.0451496	-0.347708	-0.865881	-0.551111	-0.855295	-0.687608	-0.501353	-0.489105	-0.699249	-1.07173	-0.840402	-0.746655	-0.79574	-0.751118	-1.5531	0.269877	-0.789964	-0.698271	-1.38182	-1.31246	-0.786145	-0.732732	-0.405501	-0.915562	-0.923139	-0.125075	-0.909035	-0.543156	-0.586402	-0.716087	-0.514073	-0.942765	-0.466511	-0.798737	-0.338307	-0.782925	-0.545119	-0.637698	-0.512278	-0.730022	0.301853	-0.910973	-1.26045	-0.833249	-0.801316	-0.518845	-0.697921	-1.52068	0.58311	-0.429836	-0.503768	-0.8674	-0.254969	-0.98542	-0.552862	-0.557172	-0.914225	-1.37846	-1.13427	-1.17794	-0.887668	-1.05774	-0.440462	-0.685024	-0.851491	-0.907045	-0.859077	-0.927307	-0.28368	-1.34591	-1.29321	-1.44889	-1.05459	-0.813918	-0.952233	-1.14401	-1.52796	-1.27705	-1.2996	-0.885111	-0.499045	-0.583499	-1.06131	-0.860028	-1.17379	0.235644	-1.36729	-1.35707	-1.43164	-1.42882	-1.16986	-1.18039	-1.53292	-1.45652	-1.55551	-1.44075	-0.848105	-1.25886	-0.60045	-1.26431	-1.4022	-1.47908	-0.861278	0.111972	-1.35695	-0.453155	-0.554035	-1.54888	-0.951418	-0.561953	-0.669602	-0.785041	-1.36815	-0.481212	-0.529916	-1.50869	-0.5185	-0.843978	-0.891612	-0.731757	-0.582411	-0.835686	-0.787432	-0.850704	-0.330381	-0.531269	-0.769086	-0.624743	-0.691214	-0.551257	-0.430162	-1.11519	-1.09652	-0.884595	-1.23119	-0.81012	-1.02494	-0.746518	-1.28526	-1.10623	-1.13485	0.0932234	0.0397753	-0.546967	0.608278	-1.15966	-0.804798	-1.339	-0.85715	-0.496036	-0.45388	-0.968578	-1.762	-0.584851	0.128869	-1.66129	-1.43915	-0.621315	-1.46928	-1.36613	-0.0207509	-0.790172	-0.522821	-0.220863	-1.27208	-0.570729	-1.34348	-0.459899	-0.552685	-0.766456	-0.0985834	-1.18724	-0.125043	-1.5339	-1.20306	-0.189177	-0.626244	-0.27058	-0.22276	-0.756205	-0.223762	-0.353224	-0.398529	-0.860151	-0.369989	-0.536099	-0.0891164	-1.09102	-0.823788	-1.13689	-0.426331	-1.31098	-0.713645	-0.869914	-1.34258	-0.427686	-0.292424	-1.25873	-1.3086	-0.493491	-0.84709	0.0331623	-0.633914	-1.23411	-1.20241	-1.20297	-1.22404	-0.458672	-0.406038	-1.60897	-1.68885	-1.51873	0.544235	-0.933464	-1.28675	-0.0529965	-0.793848	-0.532039	-0.742229	-0.871088	-0.976055	-0.574517	-1.03278	-0.995311	-1.04185	-0.973846	-1.03877	-0.84945	-0.705325
NCI_H460_perc_95_47	ATATAAATACAGTGTATTCAGTGTCAGTGACGACAGCACTGACTCTGACTCAGCAAAGTGCTGACTCATCACAATGCTTTGCTGCTGCTGAGTCATCATGCCGCTGACATTCCAGCGCTGTGTCATCAGGGCGTGGCACTCTGAC	NCI_H460	95	-1.09457	-0.531679	-0.84247	0.740508	-0.734225	-1.09243	0.112657	-0.886699	-0.165736	0.345264	0.388441	0.599672	-0.248802	-0.477393	-0.405076	0.257341	-0.154698	-0.269199	-0.898421	-0.913428	-0.337909	0.623949	0.0813544	-0.199632	-0.261501	-0.183212	-0.73315	-1.27646	-0.499652	-0.404841	-0.246498	-0.628352	0.42605	0.179299	-0.23351	-0.235603	-0.356245	-0.322252	-0.27822	-0.628958	-0.593013	-0.961267	-0.16509	-0.0894453	-0.32204	-0.215822	-1.24026	-0.286946	-0.138362	-0.276457	-1.10561	-1.15497	-0.119252	-0.092648	0.139722	-0.256941	-0.21781	-0.024321	-0.447716	-0.297204	-0.301415	-0.27297	-0.34468	-0.349442	-0.330227	-0.290425	0.144802	-0.235287	-0.0523822	-0.168863	0.0293679	-0.111437	0.689942	-0.284415	-1.1014	-0.214702	-0.138554	-0.125306	-0.164766	-1.18323	0.716049	0.0234211	-0.242516	-0.491931	-0.151212	-0.623753	-0.577592	-0.316421	-0.851015	-0.975752	-0.457636	-0.363072	-0.368232	-0.417514	-0.0716594	-0.199916	-0.603398	-0.623859	-0.555198	-0.204889	-0.136788	-1.23749	-1.18703	-1.13328	-0.688034	-0.807985	-0.804194	-0.986362	-1.21145	-1.11704	-0.956876	-0.739017	0.0383143	-0.0535951	-0.946968	-0.816362	-1.17086	-0.0186877	-1.06603	-1.07006	-1.19053	-1.17363	-0.96353	-1.18015	-1.21698	-1.13745	-1.26479	-1.13749	-0.715761	-1.05132	-0.361696	-1.09925	-1.11624	-1.18122	-0.805567	-0.189408	-1.12169	-0.206394	0.00268706	-1.28959	-0.596151	-0.343257	0.0570606	-0.345964	-0.951326	-0.214674	-0.0972906	-1.25359	-0.0450205	-0.227788	-0.22025	-0.117022	-0.411791	-0.289389	-0.191526	-0.288716	-0.269101	-0.08147	-0.349721	-0.13721	-0.449825	-0.469472	-0.181404	-0.951569	-1.04299	-0.700523	-0.870278	-0.624341	-0.920364	-0.547827	-0.981279	-0.981533	-0.930741	0.381652	0.217812	-0.242528	0.816115	-0.717185	-0.518752	-1.26957	-0.419379	-0.0251226	-0.655461	-0.650916	-1.42021	-0.229525	0.342031	-1.45272	-1.14651	-0.160024	-1.21347	-0.982565	0.328169	-0.343801	-0.518631	-0.00896144	-0.878628	0.145535	-0.99008	-0.0887249	-0.00106103	-0.170892	0.143817	-0.866635	0.223301	-1.20733	-0.67895	-0.29277	0.0687749	-0.505973	0.122032	-0.357643	-0.278032	0.400844	0.005414	-0.648487	0.111568	-0.448824	0.0322747	-0.750829	-0.143162	-1.01685	-0.224168	-1.16227	-0.217456	-0.274987	-0.984484	0.00536208	-0.364595	-0.945111	-0.899864	-0.155535	-0.218437	0.0582076	-0.12864	-0.85168	-0.810413	-0.805436	-0.864941	-0.707351	0.082525	-1.24217	-1.2659	-1.22597	0.0106443	-0.168222	-0.89354	0.618913	-0.0394238	-0.18523	-0.566129	-0.668364	-0.864626	-0.249202	-0.925643	-1.02871	-0.990835	-0.916971	-0.94214	-0.808332	-0.64846
NCI_H460_perc_95_48	TGACGCAACATTCTGAATGCCATTCTGCTGACAGTATGCTGCCGGGGCATGATGACTCAGCAGATGACTGTGCCGACGACACAGTGTCATTGTTTATTCTAGCCGACGCTGTCTCTGCGTCATCCTGCTGAGTCATCGCTTCCCA	NCI_H460	95	-1.10464	-0.502658	-1.0217	0.248015	-0.867096	-1.1305	-0.403721	-0.955779	-0.506645	-0.232738	0.150055	0.0499016	-0.642718	-0.894774	-0.592289	-0.381764	-0.524483	-0.631807	-1.00108	-1.29692	-0.530851	-0.145521	-0.42685	-0.400801	-0.439016	-0.463039	-0.871919	-1.31503	-0.664115	-0.920745	-0.525907	-0.861996	-0.2887	-0.502482	-0.497942	-0.56673	-0.721783	-0.733313	-0.668838	-0.854972	-0.663355	-1.14677	-0.535727	-0.403559	-0.746916	-0.719713	-1.44855	-0.540849	-0.587078	-0.578847	-1.20361	-1.1848	-0.413678	-0.438551	-0.562757	-0.705793	-0.660941	-0.525249	-0.779989	-0.522655	-0.576501	-0.628526	-0.545975	-0.721464	-0.4837	-0.621451	-0.298681	-0.641117	-0.450768	-0.478101	-0.327519	-0.656231	0.171278	-0.714261	-1.19806	-0.561578	-0.512933	-0.468306	-0.533288	-1.32163	0.34278	-0.158108	-0.389075	-0.910873	-0.511173	-0.85622	-0.718349	-0.498173	-1.07548	-1.08039	-0.814002	-0.855805	-0.667246	-0.83272	-0.527096	-0.638931	-0.771646	-0.786251	-0.712773	-0.518568	-0.604394	-1.24922	-1.20165	-1.21228	-0.97162	-0.900673	-1.17998	-1.08425	-1.29651	-1.26477	-1.21929	-1.11506	-0.490533	-0.666036	-0.972715	-0.870906	-1.12433	-0.370831	-1.14971	-1.14709	-1.34254	-1.31824	-1.15738	-1.14628	-1.26582	-1.21323	-1.31968	-1.21274	-0.932051	-1.28467	-0.639509	-1.16429	-1.30166	-1.37268	-1.11983	-0.508491	-1.31756	-0.503861	-0.598125	-1.41484	-0.982046	-0.699818	-0.655994	-0.55462	-1.19133	-0.61016	-0.544853	-1.38282	-0.520319	-0.68834	-0.717956	-0.572653	-0.646109	-0.681959	-0.670188	-0.670749	-0.570016	-0.528708	-0.633174	-0.50589	-0.851201	-1.21408	-0.572003	-1.04817	-1.14883	-0.892767	-1.1089	-0.815036	-1.0817	-0.902816	-1.10537	-1.18579	-1.17553	-0.31887	-0.43036	-0.706736	0.419856	-1.02489	-0.786391	-1.36181	-0.705471	-0.631627	-0.938171	-0.951361	-1.67583	-0.607203	-0.288952	-1.54983	-1.35475	-0.573365	-1.44264	-1.30913	-0.131834	-0.615059	-0.789573	-0.856223	-1.06571	-0.522475	-1.38171	-0.443924	-0.65525	-0.723861	-0.174848	-1.18498	-0.436244	-1.57417	-1.1021	-0.612671	-0.706471	-1.12604	-0.467857	-0.776132	-1.01006	-0.40563	-0.415474	-0.917714	-0.266668	-0.78661	-0.317142	-1.16705	-0.778597	-1.24925	-0.875693	-1.38544	-0.726768	-0.980592	-1.20475	-0.270099	-0.809171	-1.14516	-1.16676	-0.760359	-0.869501	-0.659768	-0.627753	-1.13829	-1.14149	-1.07629	-1.14379	-0.806207	-0.661112	-1.53369	-1.61074	-1.47701	-0.450509	-0.750571	-1.36059	0.0127707	-0.675594	-0.616278	-0.713748	-0.836653	-0.989063	-0.516332	-1.02019	-1.12383	-1.13253	-1.08359	-1.10548	-0.991445	-0.852588
NCI_H460_perc_95_49	TAGTATGATTCAGCACTAGAATGTCACTGGATCGTCATCGCTTCTGACTCACTCTGTAAACAAACAATCTCTCTTCGGACATTCAGGACACACCCTGCTGCTGACTCATCGGCATGTCGCTGCTATTGCGACACAGCATGACTGT	NCI_H460	95	-1.07712	0.302076	-0.958549	1.34288	-0.40105	-1.16393	0.551806	-0.769805	0.306396	-0.289148	0.912099	1.19247	-0.0375182	-0.388767	-0.573796	0.629502	-0.0192152	0.153021	-1.1658	-1.04659	-0.583151	0.7124	0.236034	-0.27752	0.184319	-0.0922942	-0.824182	-1.29054	-0.656814	-0.144371	-0.0666068	-0.724009	0.620197	0.479166	-0.135866	0.0161242	-0.29505	-0.232034	-0.0733015	-0.948442	-0.448354	-0.940648	-0.00433963	0.0401126	-0.14024	-0.187483	-1.1783	-0.457766	-0.176209	-0.0587239	-1.10418	-0.959817	0.0651078	0.172939	0.341362	-0.310237	-0.248242	0.393527	-0.329951	-0.184921	-0.163745	-0.190416	-0.231341	-0.333389	-0.167883	-0.216729	0.345098	-0.152211	0.262617	0.0471964	0.393301	0.0182895	0.847683	-0.133542	-1.19383	-0.0577175	0.0554865	0.225528	0.255597	-1.16637	1.02028	0.261576	0.120764	-0.921525	0.102095	-0.92271	-0.765009	-0.196147	-0.97706	-0.945564	-0.422647	-0.320479	-0.259972	-0.330176	0.00650859	-0.0836759	-0.852561	-0.876317	-0.747635	-0.225428	-0.114554	-1.00993	-0.956854	-1.07501	-1.05383	-0.814348	-0.539613	-1.08801	-1.17128	-1.17726	-0.679529	-0.484371	0.287799	-0.073006	-0.994026	-0.798454	-1.12321	0.0595903	-1.04346	-1.03165	-1.07705	-1.04864	-1.02344	-1.16974	-1.15674	-1.07816	-1.1773	-1.07224	-0.983906	-1.28533	-0.137185	-0.878356	-0.998103	-1.04321	-1.01636	0.408149	-1.09248	0.142146	0.241494	-1.27194	-0.370609	-0.0595813	0.124157	-0.622157	-1.04983	-0.101098	-0.15166	-1.12601	-0.148548	-0.301865	-0.364714	-0.253607	-0.496324	-0.271164	-0.284793	-0.2457	0.160257	0.0334085	-0.318632	0.100746	-0.387262	-0.220691	-0.117992	-1.24403	-1.29338	-0.158189	-0.651552	-0.893374	-0.606492	0.0631047	-1.08973	-1.31468	-1.33901	0.563422	0.570003	-0.828726	1.00755	-0.96252	-0.523888	-1.31783	-0.698075	-0.118048	-0.804138	-0.785839	-1.37275	-0.19942	0.585858	-1.38628	-1.2581	-0.0923784	-1.25078	-1.03067	0.451821	-0.219058	-0.825037	-0.777657	-0.979362	-0.000946522	-1.18706	-0.190075	-0.574785	-0.193738	0.167033	-0.835383	0.160639	-1.20516	-0.977299	0.16175	-0.527744	-1.07999	0.406026	-0.144159	-0.999854	-0.382087	0.0591971	-0.840313	0.193837	-1.00177	0.496202	-1.08872	-0.168575	-1.46048	-0.807885	-1.4201	-0.296467	-0.515517	-1.07546	0.1579	-0.324989	-1.15917	-1.15196	0.0526835	-0.341694	0.195508	0.0304723	-1.1449	-1.09978	-1.08152	-1.20128	-0.835288	-0.146663	-1.12721	-1.15751	-1.16438	0.429473	-0.103967	-1.1618	0.459006	-0.159476	-0.417393	-0.698635	-0.805112	-0.995648	-0.403707	-0.941314	-1.07564	-0.967935	-0.91052	-0.935364	-0.80696	-0.724021
SJCRH30_perc_95_0	GAAGGCTTGAGAACACCTGTTGTCGTTTTAATCCTCTTTGGAATGTTTGTGGTTAACTTAATCCCCCCGGGCTTAACGGCAGCTGCAGCTGTTCCCGTCGGTCTCATATTACACTTACCACAAACCACTAATCCCCTCTTAATCC	SJCRH30	95	-1.47314	-1.34424	-1.41274	-0.946289	-1.19629	-1.54736	-1.34424	-1.27539	-0.878784	-1.10168	-1.24268	-1.0847	-1.17188	-1.40576	-0.861816	-1.0957	-0.976074	-1.27148	-0.911865	-1.42578	-1.25714	-1.22998	-0.975342	-1.27979	-1.23486	-0.890991	-1.11719	-1.11949	-0.304138	-1.03857	0.141968	-0.850342	-1.08447	-1.16748	-0.666992	-0.978516	-1.16113	-1.20068	-1.20215	-1.16699	-1.30273	-1.36035	-0.893799	-0.647705	-1.27832	-1.52069	-1.27014	-1.1001	1.15625	-1.11279	-0.933529	-1.07727	-0.882324	-0.499268	-1.12549	-1.10547	-1.0874	-1.2583	-1.41016	-1.29297	-1.37305	-1.38623	-1.3833	-1.29932	-1.33398	-1.2749	-1.08252	-1.31689	-0.882324	-1.1792	-1.20508	-1.32471	-1.17969	-1.08545	0.69458	-1.27539	-1.13721	-0.718994	-1.28125	-1.51562	-1.39551	-0.775391	-1.03467	-0.298706	0.944092	-0.573486	-1.15527	-1.3291	-1.47168	-1.03418	-0.854004	-1.08057	-1.08398	-0.817139	-0.595215	-1.07666	-0.697754	-0.811523	-0.700684	-1.07617	0.574707	-1.17098	-1.13599	-0.972365	-1.28711	-1.32341	-1.18121	-1.34717	-0.963035	-1.18738	-1.0387	-1.16832	-1.0791	-0.906738	-1.32617	-1.30396	-1.29819	-1.41895	-0.9101	-0.9732	0.187658	-0.0378735	-1.19043	-1.34424	-0.900334	-0.978271	-0.894531	-0.97229	-1.36768	-1.37109	-1.12284	-0.143677	0.219839	0.486698	-1.39941	-0.890137	-0.193481	-1.06812	-1.11768	-1.31106	-1.32764	-1.23633	-1.05322	-0.553955	-1.23145	-1.16699	-0.982666	-0.104187	-0.92627	-0.816895	-0.693604	-0.887451	-0.69458	-0.84375	-0.777344	-0.737549	-0.830566	0.913086	-0.965088	-1.12292	1.28906	-1.3125	-0.712158	-0.873047	-0.992676	-1.28809	-1.53809	-0.749512	-1.36816	-1.18652	-1.27441	-1.09326	-1.10645	-1.21387	-1.13379	-1.25781	-1.23535	3.72656	-1.17773	-0.69856	-0.781982	-0.787842	-0.987793	-1.4873	-1.6416	-1.17676	-1.19434	-1.53711	-0.162594	-1.06982	-1.47949	-1.43359	-1.29346	-1.1626	-1.37793	-1.44268	-1.32031	-1.20752	-1.35938	-0.774658	-1.37305	-0.811768	-0.392578	-1.17236	-0.934082	1.63469	-1.10693	-1.20581	-1.46777	-1.50537	-1.07861	-1.08643	-1.45752	-1.44043	-1.35938	-0.875977	-1.03027	-0.654297	-1.07275	-1.32227	-1.31006	-1.07178	1.10596	-1.21484	-1.28809	-1.00488	-1.41797	-1.43394	-1.56641	-0.0503654	-1.18652	-1.13477	-1.28735	-1.19336	-0.760254	-0.976074	-0.859863	-1.02734	-1.02344	-1.48535	-1.36963	-1.34082	-1.37955	-1.26172	-0.804443	-1.38672	0.121704	-1.41406	-1.19141	-1.13281	-0.890625	-0.730469	-0.652832	-0.964355	-0.393066	-0.660645	-0.497314	-0.372559	0.00641251	-0.224609	-1.30762
SJCRH30_perc_95_1	TCTCTTTTGACTGAGGGGAACAGCTGGTGGTATCAGGTTACCCCTCTTGGTTAACCACAAGATTAATCCTTTTCGCAGCTGTTGTGGTCCATCAACCACAGGCCCAGCTGTTTGGCGGGATTAAATTCCTGTGGTTAATCCTCTT	SJCRH30	95	-1.44482	-1.50952	-1.42511	-1.25586	-1.33936	-1.66016	-1.42676	-1.19434	-1.2981	-1.105	-1.31494	-1.40168	-1.17188	-1.5376	-1.16699	-1.27637	-0.820312	-1.3208	-0.516846	-1.28418	-0.991223	-1.40381	-1.02246	-1.3252	-1.10791	-0.815308	-1.38721	-1.21173	-0.736572	-1.07227	0.440186	-1.08789	-1.17529	-1.22656	-0.554199	-0.973877	-1.15381	-1.11865	-1.08643	-1.03809	-1.26172	-1.23779	-0.744873	-0.546143	-1.22021	-1.6161	-1.44333	-1.00952	0.178955	-1.02417	-0.948255	-1.19077	-0.807129	-0.473633	-1.35303	-0.957764	-0.919189	-1.21289	-1.47949	-1.45557	-1.50098	-1.5249	-1.57764	-1.52881	-1.49951	-1.43408	-0.944824	-1.40479	-0.683838	-1.13672	-1.1626	-1.33008	-1.24854	-0.980957	0.271851	-1.34717	-0.927002	-0.791504	-1.27686	-1.53613	-1.52637	-0.779541	-1.03662	-0.580566	1.57471	-1.09277	-1.34033	-1.44531	-1.43555	-1.14355	-0.631348	-0.893555	-0.998047	-0.722656	-0.526001	-1.07861	-1.07324	-1.12207	-1.04492	-1.18018	1.09424	-1.27917	-1.24511	-1.02324	-1.43359	-1.38052	-1.29719	-1.36719	-1.00122	-1.10547	-1.22686	-1.29107	-0.927734	-0.874512	-1.38354	-1.34009	-1.3802	-1.49683	-0.938989	-1.03256	0.27607	0.0101639	-1.29785	-1.41553	-0.943943	-1.03589	-0.905273	-1.01501	-1.26953	-1.31152	-1.30793	-0.0887451	0.305718	0.569034	-1.36719	-1.30322	-0.146606	-0.966309	-1.11523	-1.38471	-1.07654	-1.20752	-1.14795	-0.967285	-1.35059	-1.12207	-1.02637	-0.0325623	-0.902344	-0.727539	-0.539307	-0.881104	-1.24219	-0.794434	-0.787354	-0.708252	-0.679199	1.62256	-0.930176	-1.05042	2.08545	-1.38965	-0.481323	-0.879395	-1.02539	-1.35156	-1.62891	-1.06348	-1.4248	-1.3252	-1.49121	-0.931885	-0.920898	-1.42188	-1.34473	-1.16553	-1.40234	3.99707	-1.12988	-0.916866	-1.18115	-0.563721	-0.84668	-1.5918	-1.83008	-1.24707	-1.3252	-1.66797	-0.374258	-1.09766	-1.54883	-1.5625	-1.25488	-1.36914	-1.0332	-1.20251	-1.51807	-1.15869	-1.53516	-0.742432	-1.42188	-0.640869	-0.296143	-1.20068	-0.852783	1.68774	-0.928223	-1.31641	-1.52539	-1.09863	-1.2251	-1.14551	-1.18848	-1.49219	-1.35742	-1.20312	-1.04736	-0.853516	-1.25098	-1.08398	-1.26514	-1.0061	0.485352	-1.22949	-1.15308	-0.738281	-1.35449	-1.57509	-1.56836	-0.635498	-1.4917	-1.27637	-1.23218	-1.36035	-0.543701	-1.33594	-1.25732	-1.35059	-1.34766	-1.4873	-1.1333	-1.56348	-1.6259	-1.45801	-0.87085	-1.36328	-0.944092	-1.34668	-1.21289	-1.07422	-1.10498	-0.986084	-0.900879	-1.16309	-0.313721	-0.528809	-0.37207	-0.225342	0.191895	-0.0253143	-1.35352
SJCRH30_perc_95_2	AACAGGTGCTCCTAATCCTCTTGAGGATTAGCCGCGGCTTGAGCCACAGCAGACAAAGGCCTCTTTGTTTCGTCCAGCTGTTGGTGGGATTAGTCGGATCATGTTTCCCCAAAGGGATTAGGTTTCCAACCACAAACCACAGAGG	SJCRH30	95	-1.26367	-0.441528	-1.45733	-1.26074	-1.04297	-1.43945	-0.986816	-1.21924	-1.15576	-1.09114	-1.21875	-1.37824	-1.26709	-1.53418	-0.824707	-1.03467	-0.894775	-1.29834	-0.964111	-1.48926	-1.20118	-1.0957	-1.25732	-1.26709	-1.2876	-1.18286	-1.20752	-0.940471	-0.330017	-1.20752	-0.117615	-0.880859	-0.95752	-0.831787	-1.01147	-1.09375	-1.32373	-1.31592	-1.22168	-1.03125	-1.30273	-1.26953	-1.16113	-0.875244	-1.28223	-1.46686	-1.25631	-0.997803	1.13086	-1.12549	-0.79268	-1.07199	-1.2373	-0.898682	-1.01318	-1.07129	-1.01904	-1.27783	-1.4375	-1.31934	-1.31934	-1.41553	-1.38086	-1.35938	-1.37354	-1.24463	-1.22119	-1.35498	-1.16162	-1.23047	-1.34521	-1.35059	-0.863281	-1.2334	0.877441	-1.36621	-1.26123	-1.16357	-1.37695	-1.71777	-1.45508	-1.0625	-0.953369	-1.32178	0.128967	-0.663818	-1.16992	-1.48291	-1.4873	-1.03027	-0.746094	-1.01343	-1.22852	-1.03027	-0.8479	-1.23389	-0.801758	-0.858887	-0.788574	-0.899658	-0.113159	-1.13868	-1.11106	-0.887424	-1.35156	-1.36685	-1.05788	-1.43359	-0.870284	-1.15332	-0.888981	-1.06377	-1.31055	-1.2793	-1.39819	-1.35449	-1.33333	-1.38159	-0.801779	-0.875567	0.0985184	-0.128128	-1.34375	-1.33008	-0.802538	-0.882446	-0.767822	-0.856934	-1.37939	-1.47852	-1.26462	-0.21521	0.0973529	0.368725	-1.42285	-1.11816	-0.217529	-1.11963	-0.489014	-1.13616	-1.04565	-1.25391	-0.856811	-0.757812	-1.04346	-1.16406	-1.26904	-0.173462	-1.23242	-1.04834	-0.891602	-1.12158	-0.997803	-1.11279	-1.08301	-1.05762	-0.801758	0.388611	-0.87793	-1.25024	0.630859	-1.21289	-0.635254	-0.725098	-0.780273	-1.12109	-1.46875	-0.734863	-1.27344	-1.12402	-1.27734	-1.19971	-1.23633	-1.35352	-1.21387	-1.31934	-1.32422	3.36816	-0.466187	-0.146021	-1.0188	-0.401001	-0.930908	-1.18555	-1.55273	-1.47412	-1.29004	-1.45312	0.295745	-1.40332	-1.0498	-1.06445	-1.30664	-1.25684	-1.27637	-1.48173	-1.29053	-1.41406	-1.03027	-0.705811	-1.47266	-1.06396	-0.346191	-1.25391	-0.82666	1.43487	-0.700195	-0.844238	-1.58594	-1.43604	-1.01758	-1.25146	-1.43555	-1.65723	-1.33838	-0.968506	-1.14111	-0.193481	-1.08887	-1.17871	-1.49902	-1.13916	0.123383	-1.22461	-1.48633	-1.11719	-1.17383	-1.56477	-1.56641	0.64624	-1.23828	-1.08594	-1.35571	-1.01562	-1.21387	-0.955078	-0.946045	-0.881836	-0.938477	-1.29297	-1.41406	-1.39844	-1.46481	-1.28711	0.117737	-1.76074	-0.138489	-1.48389	-1.42383	-1.09082	-0.793945	-0.615723	-0.285156	-0.713867	-0.187744	-0.510254	-0.358887	-0.218018	0.126709	-0.0527954	-1.06055
SJCRH30_perc_95_3	TAACAGCTGTTCGTTGTGGTTAACCAGATAATCCCCTCAGGCAAAGAACAGCTGTTTTGGTCGGTAATCCACAAGGATTAGCATTGGCAGCTGTTGGGGTATCATATTACCCTGGCAGCTGTTGTTGTCAGTCATAGCCTCAGGC	SJCRH30	95	-1.37158	-1.40601	-1.36946	-0.647949	-1.30908	-0.614014	-0.875244	-1.18701	-0.707275	-1.10949	-1.18115	-0.731104	-0.786865	-1.2627	-0.979004	-0.769287	-0.91333	-1.1084	-1.01831	-1.34766	-1.16257	-0.852295	-0.545166	-1.2207	-0.73291	-0.751953	-1.21045	-0.814295	-0.524414	-0.659912	0.4646	-0.963867	-0.804688	-0.740723	-0.498901	-0.628418	-1.04736	-0.906494	-0.919189	-1.10742	-1.16309	-1.16992	-0.727295	-0.637695	-0.926758	-1.26727	-1.06178	-1.11768	-0.541504	-0.83252	-0.93483	-0.789337	-0.975342	-0.487915	-0.71167	-1.00854	-0.974121	-0.814209	-1.18164	-1.2168	-1.28418	-1.2041	-1.23145	-1.24609	-1.18408	-1.20898	-0.762207	-1.23828	-0.446289	-0.924316	-0.989014	-0.982178	-1.13916	-0.847412	0.999512	-1.23047	-0.939697	-0.532715	-1.15527	-1.37891	-1.35742	-0.769287	-0.987549	-0.366455	1.35547	-0.855713	-0.215576	-0.733154	-1.38867	-1.03809	-0.725098	-0.945801	-0.822754	-0.667236	-0.245148	-0.71875	-0.95166	-0.989746	-0.904785	-1.26807	0.906982	-0.847708	-0.826796	-0.964066	-0.893555	-1.26027	-1.08825	-1.2373	-0.964012	-1.04523	-0.989467	-1.10167	-0.879395	-0.916504	-1.26001	-1.21777	-1.25653	-1.31104	-0.903311	-0.945863	0.718368	0.457127	-1.08789	-1.30029	-0.887641	-0.978149	-0.912842	-0.955566	-1.31104	-1.29492	-0.757936	0.343018	0.700835	1.01082	-1.41309	-0.697266	0.276611	-0.632935	-0.710205	-1.03288	-0.605225	-0.965576	-0.641968	-0.705322	-0.944336	-0.842285	-0.988037	0.366211	-0.929932	-0.832031	-0.672607	-0.980957	-0.706543	-0.794434	-0.891357	-0.790283	-0.331299	1.45264	-0.569336	-0.941528	1.60303	-1.10254	0.085041	-0.740967	-0.865723	-0.853516	-1.19824	-0.959961	-0.880371	-0.929199	-1.09082	-0.974365	-0.963867	-0.697266	-0.513184	-0.946045	-1.12549	4.15137	-0.73291	-0.584867	-0.519531	-0.842529	-0.994873	-1.20703	-1.51758	-0.855957	-0.64502	-1.44238	-0.058896	-0.695312	-1.19727	-1.18066	-1.22803	-1.31348	-1.21582	-1.26076	-1.37207	-1.25244	-1.17578	-0.7771	-1.30371	-0.457886	-0.307373	-0.877197	-1.03076	2.03694	-0.727051	-1.33911	-1.40186	-1.26074	-0.840576	-0.755615	-1.24268	-1.29883	-1.14648	-1.08398	-0.806152	0.423584	-0.862305	-0.979492	-1.0249	-1.15332	0.0373077	-1.20605	-1.29712	-1.01562	-1.00391	-0.955333	-1.41992	-0.749756	-1.24561	-1.00977	-1.20166	-1.20703	-0.546143	-0.936035	-0.94873	-0.983398	-1.03027	-1.3584	-1.45215	-1.125	-1.1947	-1.05371	-1.1499	-1.60156	-0.567383	-1.23291	-1.16016	-1.16797	-0.919189	-0.96167	-0.740234	-0.76123	-0.105042	-0.270264	-0.11145	-0.000911713	0.466553	0.208618	-1.2041
SJCRH30_perc_95_4	TTGTAATATGATACCCCATAAATAGGCCGTTGTGGTTACATGATCCGCCGAACCAGTTGTTTTACTAATCCCTTAATCCCTGGGTTGACCACAACACGGGAGCAGCTGCTTCAATAAGCCCTTTGTCTACATCTGTTGCTGGCGG	SJCRH30	95	-1.39111	-0.767212	-1.43292	-1.03711	-1.04199	-1.3667	-1.2002	-1.3125	-0.797974	-1.15948	-1.22314	-1.16931	-1.14844	-1.46973	-1.05859	-1.03589	-1.04297	-1.37207	-1.16895	-1.45703	-1.32018	-1.22217	-0.949707	-1.26709	-0.972412	-0.89917	-1.2207	-1.05839	-0.807861	-0.942139	-0.067688	-1.09961	-0.936768	-0.830078	-0.735352	-0.912109	-1.17773	-1.19043	-1.19238	-1.1416	-1.30957	-1.35156	-0.900635	-0.758057	-1.22607	-1.42669	-1.31288	-1.1377	0.257446	-1.09375	-1.00561	-1.08859	-1.11768	-0.651123	-0.962402	-1.07568	-1.02783	-1.14893	-1.35547	-1.29004	-1.30664	-1.34521	-1.354	-1.36279	-1.35107	-1.29053	-1.02075	-1.30322	-0.815918	-1.19434	-1.24561	-1.32959	-1.09277	-1.02319	0.360352	-1.31445	-1.04492	-0.875	-1.39648	-1.59473	-1.31885	-0.819336	-0.835693	-1.19824	0.274292	-0.95459	-1.10693	-0.77832	-1.48438	-1.125	-0.860107	-1.04004	-1.01758	-0.865234	-0.660889	-1.07031	-0.953125	-0.99707	-0.962891	-1.19238	0.0669441	-1.17489	-1.13667	-1.0649	-1.30664	-1.36441	-1.01391	-1.4248	-1.07683	-1.26965	-1.00171	-1.00258	-1.24609	-1.19434	-1.36548	-1.34595	-1.3457	-1.38159	-0.995745	-1.04364	-0.146593	-0.342791	-1.35938	-1.36768	-1.01977	-1.07617	-1.01562	-1.04004	-1.41602	-1.48926	-1.21359	-0.375244	-0.165577	0.0415294	-1.41602	-0.75293	-0.438721	-0.945068	-0.860107	-1.10164	-0.326416	-1.27051	-1.05957	-1.10059	-1.11572	-1.17383	-1.17773	-0.404297	-1.1377	-1.03223	-0.932129	-1.13672	-0.859131	-1.04102	-1.08105	-1.00049	-0.902344	0.359924	-1.13379	-1.11084	0.535278	-1.09473	-0.664307	-0.814453	-0.898193	-1.16309	-1.41992	-0.891602	-1.30566	-1.09863	-1.30957	-1.27783	-1.34473	-1.33594	-1.26172	-1.375	-1.24805	2.47656	-0.230225	-0.610495	-1.06152	-0.688477	-1.21045	-0.986328	-1.51562	-1.30713	-1.25	-1.44336	-0.251892	-1.2959	-0.824707	-0.875488	-1.41895	-1.35791	-1.5083	-1.43389	-1.38672	-1.5376	-0.900879	-0.91333	-1.38867	-1.02979	-0.471436	-1.1438	-1.11816	1.01277	-0.86084	-0.813599	-1.49854	-1.49121	-0.943604	-1.17236	-1.42139	-1.50977	-1.3623	-1.0415	-1.10938	-0.387451	-1.09473	-1.35059	-1.59082	-1.27734	-0.317261	-1.34082	-1.5459	-1.30469	-1.06055	-1.51763	-1.59863	-0.280518	-1.30713	-0.959961	-1.48999	-0.990234	-0.89624	-1.15137	-1.14014	-1.18945	-1.19238	-1.36523	-1.60645	-1.39258	-1.44366	-1.29883	-0.442627	-1.72266	-0.287598	-1.40186	-1.48633	-1.22217	-0.991211	-0.962402	-0.693359	-0.903809	-0.420166	-0.655273	-0.546875	-0.412354	-0.140015	-0.281006	-1.11426
SJCRH30_perc_95_5	CTCACCACAGAACAAAGGACCCTTTGATAGACCGGAGCAGCTGTTCGCTGTGGTTTTGGCGGCCTGCCAGAAACCAAATCCTTTAATCCCTTAATCCCGTAGCAGGTGGGTCAGCTGTTCCAGTAATTTGATCCACTTGGTGGTT	SJCRH30	95	-1.25146	-0.337189	-1.37564	-1.1377	-1.02441	-0.829102	-1.07959	-1.15137	-0.863159	-0.571638	-1.13184	-1.21975	-1.15479	-1.21924	-1.07715	-1.08057	-0.630371	-1.16162	-0.452026	-1.37988	-1.03731	-1.04492	-0.936279	-1.12207	-1.25879	-0.827515	-0.904785	-0.379905	-0.715332	-1.05957	0.234619	-0.973633	-0.797607	-0.796875	-0.614258	-1.00903	-1.17969	-1.1543	-1.10742	-0.960449	-1.20703	-1.10742	-0.715332	-0.541016	-1.01855	-1.09258	-0.991783	-1.00415	0.712891	-0.768311	-0.526524	-0.711456	-0.887207	-0.596436	-0.997314	-0.744629	-0.697998	-1.17432	-1.24609	-1.07471	-1.05371	-1.06787	-1.09521	-1.0791	-1.14014	-0.974365	-0.837402	-1.09717	-0.69873	-0.890869	-1.00146	-1.08691	-0.674805	-1.05371	0.838623	-1.12598	-0.751709	-0.817139	-1.15967	-1.42676	-1.14746	-0.844238	-0.869873	-0.572998	0.505981	-1.09424	-0.224365	-0.852783	-1.41016	-0.628906	-0.432007	-0.630615	-0.830078	-0.608887	-0.452515	-0.912842	-1.11133	-1.11328	-1.08984	-0.684814	0.268066	-0.824189	-0.803064	-0.564125	-1.12695	-1.23651	-0.657171	-1.28271	-0.583462	-0.919983	-0.548075	-0.65321	-1.03906	-0.912598	-1.2417	-1.17896	-1.31316	-1.30566	-0.51833	-0.556554	0.293414	0.0963313	-1.04688	-1.31152	-0.544219	-0.562622	-0.539001	-0.581787	-1.26855	-1.27832	-1.05348	-0.0916748	0.326493	0.623871	-1.24023	-0.807373	-0.0180969	-0.887085	-0.482178	-0.506224	-0.181625	-1.26514	-0.807617	-1.23145	-0.706543	-1.04834	-0.986572	0.0392456	-0.887451	-0.633057	-0.474365	-0.727539	-0.78125	-0.755127	-0.669434	-0.680908	-0.605957	0.831299	-0.775391	-1.09399	0.955566	-0.706055	-0.223145	-0.0357227	-0.212219	-0.815918	-1.19727	-1.02441	-1.14551	-0.913574	-0.92334	-0.841064	-0.855469	-0.851074	-0.740723	-0.315308	-1.11963	3.94824	0.226562	-0.253863	-1.11279	-0.115757	-0.738525	-0.829102	-1.00684	-1.23291	-0.875	-1.0752	0.187434	-1.10352	-0.731445	-0.888184	-0.959717	-1.12549	-1.04102	-1.00171	-1.29932	-1.0542	-0.753418	-0.375977	-1.14648	-0.82666	-0.0979004	-0.844238	-0.534424	1.77431	0.47937	-0.239136	-1.16406	-0.980469	-0.669678	-1.11279	-1.01001	-0.891113	-1.15234	-1.16211	-0.942139	-0.37915	-0.943359	-0.981445	-1.19531	-0.937988	0.50708	-1.09375	-1.05005	-0.542969	-0.911133	-1.35918	-1.26367	-0.535522	-0.970703	-0.438721	-0.958374	-0.454834	-0.781738	-1.11914	-1.1377	-1.13184	-1.13184	-1.12012	-0.937256	-1.09082	-1.17777	-1.03809	0.0982056	-1.29492	-0.248657	-1.03516	-1.04785	-0.8396	-0.977051	-0.946777	-0.666504	-0.766113	0.257324	-0.283203	-0.119019	-0.00641632	0.359619	0.158691	-0.808105
SJCRH30_perc_95_6	GAAATTCCTGTGGTTAACCCACTAATCCCCTTAAAACAACTGTTCTGGGTATCAAATGACACCCACAACAGCTGTTGTAGCCACCTGTTCGATTCAGTCATTCATAGACTGCAACAGCTGTTCGACTTGTGGTTAGCGCTAATCC	SJCRH30	95	-1.38184	-1.46216	-1.3483	-1.12305	-1.3418	-1.59473	-1.38916	-1.12793	-1.30835	-1.15694	-1.24512	-1.28029	-1.13184	-1.37207	-1.24316	-1.21924	-0.984619	-1.30762	-0.901611	-1.26758	-1.22502	-1.26807	-1.09326	-1.19531	-1.1626	-0.958984	-1.37061	-1.23576	-1.04492	-1.17383	0.213989	-1.30957	-1.22412	-1.25391	-0.79834	-1.0542	-1.21582	-1.17529	-1.17236	-1.19238	-1.08789	-1.17822	-1.01221	-0.80957	-1.33789	-1.52237	-1.40227	-1.20898	-0.556641	-1.23291	-1.23104	-1.25555	-1.11328	-0.827637	-1.31738	-1.06055	-1.04199	-1.20752	-1.3252	-1.29834	-1.36328	-1.30713	-1.37598	-1.3374	-1.28613	-1.32129	-1.01392	-1.3457	-0.941162	-1.22607	-1.17627	-1.3418	-1.24561	-1.18457	-0.046936	-1.26025	-1.12793	-1.03809	-1.23584	-1.4873	-1.44775	-0.938965	-1.12109	-1.27344	1.20312	-1.21436	-1.31396	-1.35986	-1.39941	-1.28906	-0.948486	-1.16699	-1.14648	-0.968018	-0.701172	-1.10938	-1.13965	-1.22363	-1.1582	-1.35254	0.771973	-1.30287	-1.26479	-1.25848	-1.42969	-1.30909	-1.33275	-1.30615	-1.26825	-1.14697	-1.29588	-1.32594	-1.10645	-1.07031	-1.31104	-1.29614	-1.31511	-1.36597	-1.20018	-1.24755	0.100336	-0.137627	-1.28711	-1.37305	-1.21162	-1.26465	-1.20874	-1.25195	-1.25732	-1.33984	-1.33038	-0.17981	0.119553	0.391669	-1.3291	-1.36572	-0.313721	-1.08972	-1.20703	-1.39029	-1.38403	-1.2251	-1.20605	-1.20752	-1.31592	-1.16992	-1.21436	-0.198975	-1.19043	-0.976807	-0.837891	-1.1167	-1.31104	-0.999023	-1.08398	-1.00366	-0.713379	1.22705	-1.2168	-1.229	1.63281	-1.36621	-0.887695	-1.03223	-1.20068	-1.20215	-1.51758	-1.16699	-1.33301	-1.27246	-1.42188	-1.00293	-0.98584	-1.33398	-1.32324	-1.07764	-1.3457	3.20703	-1.39648	-1.14171	-1.35498	-1.01904	-1.30225	-1.47656	-1.73438	-1.31738	-1.31152	-1.67969	-0.643072	-1.22559	-1.56348	-1.5625	-1.37158	-1.50146	-1.35889	-1.27866	-1.47559	-1.33203	-1.56445	-1.12402	-1.27344	-1.02637	-0.817383	-1.45703	-1.13525	1.2933	-1.15283	-1.45581	-1.34326	-1.40234	-1.27979	-1.29883	-1.33545	-1.36523	-1.42969	-1.32715	-1.18555	-0.633545	-1.27002	-1.05469	-1.39355	-1.23242	-0.766357	-1.25635	-1.36108	-1.14453	-1.43652	-1.51763	-1.54004	-1.09033	-1.41943	-1.42578	-1.44019	-1.36523	-0.9104	-1.47461	-1.41064	-1.49512	-1.48535	-1.52832	-1.47461	-1.53027	-1.57839	-1.43359	-1.13281	-1.53223	-1.19824	-1.35352	-1.33984	-1.25049	-1.26562	-1.25439	-1.16113	-1.29102	-0.561035	-0.740723	-0.62207	-0.508301	-0.126709	-0.33374	-1.32227
SJCRH30_perc_95_7	AAAGGGCCCATTGTGTCCATTAATCCACTTAACCACAGACGGCAGGTGTTGAGGTGGGTCGGGTTACACTAATCCTCTTTTGTGGTTTGGAGGGCAGCTGTTGAGGCTATCAAATTTCATGGGATTAACTGACGGGAACAGCTGG	SJCRH30	95	-1.35938	-1.24097	-1.51005	-1.12695	-1.22363	-1.43115	-1.33203	-1.30664	-1.0293	-1.07142	-1.35645	-1.2344	-1.26855	-1.51221	-0.878906	-1.24902	-1.03809	-1.3418	-1.03711	-1.47949	-1.3381	-1.45361	-1.32715	-1.28418	-1.36182	-1.32812	-1.31836	-1.15667	-0.477539	-1.2627	-0.105957	-1.10693	-1.12402	-1.20264	-1.16357	-1.16797	-1.45068	-1.39111	-1.39697	-1.22852	-1.32227	-1.33496	-1.24609	-1.07422	-1.4502	-1.49838	-1.33512	-1.25781	0.0726547	-1.34912	-0.681488	-1.10687	-1.39355	-1.07471	-1.25098	-1.27783	-1.23926	-1.32959	-1.41895	-1.33496	-1.36914	-1.38379	-1.39941	-1.4043	-1.36279	-1.30762	-1.30518	-1.40283	-1.30029	-1.39746	-1.53174	-1.50244	-1.17432	-1.44824	1.04736	-1.36816	-1.43555	-1.25391	-1.37061	-1.74512	-1.49756	-1.18164	-1.21777	-1.49512	0.352417	-0.827637	-1.21191	-1.27051	-1.53223	-0.94873	-1.0625	-1.27734	-1.27637	-1.07812	-0.840332	-1.25586	-0.731445	-0.800781	-0.749512	-1.38818	0.0968094	-1.1302	-1.09453	-0.785019	-1.34375	-1.39012	-1.23868	-1.46338	-0.771838	-1.12695	-1.14756	-1.23382	-1.4707	-1.36426	-1.43237	-1.3772	-1.38247	-1.39062	-0.682941	-0.783793	0.196694	-0.0488427	-1.35742	-1.39355	-0.684078	-0.786621	-0.645996	-0.747925	-1.40771	-1.52246	-1.32914	-0.154663	0.234164	0.59328	-1.47461	-1.0144	-0.16748	-1.20801	-1.12891	-1.33185	-1.448	-1.36084	-1.27808	-0.897705	-1.26953	-1.24951	-1.43506	-0.0889282	-1.41846	-1.24365	-1.10059	-1.30469	-0.960693	-1.24805	-1.2793	-1.22461	-0.657227	0.558838	-1.18359	-1.40601	1.10132	-1.26758	-1.04053	-0.518799	-0.700195	-1.1123	-1.49902	-0.666504	-1.2832	-1.21387	-1.31445	-1.15576	-1.19238	-1.41016	-1.27051	-1.12988	-1.39746	3.37793	-1.23682	-0.568367	-1.12256	-0.945312	-1.2627	-1.5332	-1.67969	-1.47314	-1.37207	-1.64355	-0.142528	-1.47998	-1.4541	-1.47168	-1.3667	-1.58643	-1.46631	-1.48141	-1.43115	-1.56006	-1.38867	-1.0127	-1.46387	-1.26611	-0.785156	-1.41357	-1.19678	1.51168	-1.09131	-1.12939	-1.59033	-1.53418	-1.24023	-1.44238	-1.46191	-1.58594	-1.53711	-0.898193	-1.375	-0.43335	-1.11572	-1.17969	-1.51514	-1.14746	-0.402466	-1.26172	-1.51245	-1.29004	-1.50391	-1.60912	-1.64648	-0.0174561	-1.2168	-1.32031	-1.49609	-1.23828	-1.28516	-0.986816	-1.03223	-0.987305	-1.00293	-1.27441	-1.69922	-1.49805	-1.54031	-1.38574	-0.627686	-1.86133	-0.601807	-1.55615	-1.59375	-1.21826	-0.834229	-0.754395	-0.625488	-1.0459	-0.286377	-0.518555	-0.422607	-0.283936	0.124146	-0.0932617	-1.1875
SJCRH30_perc_95_8	CGCCCCAGCTGTCACAGCACCTGTTTATGTCTATAAGATTAATCCAAACACCTGTTGTCTGTGGTCTTGGATTACATTCCTGCGGTTTCTAGGGATTAGGGATTACAATAACCCCATTGATAGACTCAAACAGCTGTCTTGTGGG	SJCRH30	95	-1.47607	-1.31055	-1.54715	-1.3125	-1.23291	-1.5708	-1.32715	-1.35449	-1.39062	-1.44301	-1.37744	-1.43552	-1.35107	-1.60693	-1.37207	-1.46289	-1.21875	-1.54541	-1.26318	-1.61816	-1.46813	-1.31641	-1.43994	-1.37695	-1.5249	-1.36572	-1.47852	-1.39094	-1.30273	-1.44971	-0.19812	-1.52881	-1.4541	-1.28857	-1.20654	-1.27832	-1.44971	-1.3916	-1.42383	-1.29688	-1.38281	-1.46191	-1.43555	-1.1582	-1.57129	-1.6048	-1.53055	-1.55811	-0.334717	-1.47852	-1.40037	-1.48132	-1.35059	-1.28125	-1.41455	-1.43066	-1.42236	-1.52051	-1.48633	-1.40918	-1.43262	-1.48389	-1.50928	-1.52148	-1.4082	-1.4751	-1.42041	-1.55664	-1.51074	-1.47119	-1.48926	-1.521	-1.26416	-1.47412	-0.122162	-1.41064	-1.4668	-1.31494	-1.4248	-1.62695	-1.54932	-1.24463	-1.34521	-1.48145	0.330322	-1.38623	-1.47119	-1.4165	-1.68262	-1.47754	-1.23633	-1.43457	-1.4707	-1.26221	-1.15283	-1.40381	-1.37305	-1.43359	-1.39551	-1.6084	0.0385056	-1.51135	-1.47372	-1.45038	-1.63574	-1.45489	-1.40158	-1.51025	-1.46481	-1.46313	-1.45142	-1.37689	-1.42188	-1.32227	-1.46362	-1.45703	-1.4596	-1.46533	-1.39659	-1.4392	-0.359585	-0.571249	-1.59082	-1.52539	-1.43194	-1.45972	-1.42236	-1.44922	-1.47656	-1.6582	-1.46919	-0.585449	-0.332912	-0.0299253	-1.66406	-1.40039	-0.73877	-1.46655	-1.08496	-1.49629	-1.34058	-1.41504	-1.20898	-1.55811	-1.42188	-1.37109	-1.55811	-0.618164	-1.53369	-1.38232	-1.20996	-1.45605	-1.35742	-1.29492	-1.48096	-1.31787	-1.19336	0.539795	-1.44531	-1.49756	0.879395	-1.34766	-1.20703	-1.21777	-1.46582	-1.33105	-1.70898	-1.49805	-1.56641	-1.48926	-1.55859	-1.3418	-1.36719	-1.62305	-1.57031	-1.42432	-1.4624	3.12012	-0.904541	-1.22119	-1.52393	-1.15576	-1.6001	-1.70117	-1.71387	-1.57471	-1.63281	-1.74414	-0.828574	-1.53076	-1.50195	-1.59082	-1.47852	-1.58105	-1.67676	-1.53771	-1.54102	-1.52539	-1.625	-1.4043	-1.48828	-1.34668	-1.18555	-1.64648	-1.32178	0.824343	-1.3833	-1.14062	-1.53662	-1.7207	-1.31836	-1.57959	-1.55811	-1.45312	-1.61914	-1.50635	-1.36182	-1.43018	-1.37793	-1.31055	-1.44336	-1.55713	-1.33496	-1.51074	-1.54419	-1.34375	-1.70801	-1.60996	-1.64551	-1.1543	-1.59619	-1.51074	-1.57251	-1.23633	-1.41602	-1.61914	-1.625	-1.66602	-1.66699	-1.56445	-1.65527	-1.61914	-1.66496	-1.52148	-0.803467	-1.77051	-1.10791	-1.61377	-1.60938	-1.33301	-1.40771	-1.38965	-1.25293	-1.27637	-0.827637	-1.05469	-0.985352	-0.861816	-0.550293	-0.730469	-1.42969
SJCRH30_perc_95_9	AGGCCTTTGATAGACCTTAACAGCTGCTACTGACAGACACTAACAGCTGTTTTTGTGGTTTGGTATCAGATTACCCCCTTCAGCTGTTAGAGTCTTTCACTAATCCTCTTTAATCCATCACCAGCTGTGGTTTCTGCCTCAGGGC	SJCRH30	95	-1.39014	-1.40649	-1.34375	-1.06836	-1.24951	-1.08594	-1.23877	-1.20361	-1.07007	-1.07806	-1.27539	-1.19339	-1.05518	-1.37012	-0.953125	-1.11426	-1.03271	-1.27637	-0.818848	-1.24902	-1.21054	-1.26025	-0.968262	-1.27197	-1.14111	-0.956421	-1.17871	-1.04198	-0.282776	-1.02393	0.10498	-0.724609	-1.08252	-1.146	-0.770264	-0.943604	-1.17725	-1.11084	-1.18164	-1.12988	-1.21484	-1.2085	-0.930908	-0.816895	-1.20947	-1.35472	-1.1871	-1.15186	-0.459961	-1.08057	-0.976758	-1.01648	-1.09668	-0.741943	-1.14111	-1.18506	-1.15186	-1.13232	-1.33691	-1.33594	-1.39258	-1.34912	-1.38965	-1.35742	-1.32861	-1.31201	-1.06055	-1.35205	-0.836914	-1.17383	-1.22607	-1.26904	-1.25488	-1.08203	0.600342	-1.28418	-1.12842	-0.84668	-1.23291	-1.38867	-1.48438	-0.912598	-1.07178	-0.595947	0.950439	-0.725098	-0.785645	-1.23389	-1.34961	-1.10059	-0.993896	-1.13037	-1.08594	-0.864502	-0.670898	-1.0144	-0.898438	-0.947266	-0.84375	-1.33789	0.6604	-1.06715	-1.04027	-1.01022	-0.955566	-1.28859	-1.18916	-1.26416	-1.00361	-0.995972	-1.13839	-1.1906	-1.15625	-1.16113	-1.28223	-1.28076	-1.3239	-1.39111	-0.949817	-1.01264	0.166039	-0.0471272	-1.16016	-1.37109	-0.934179	-1.02795	-0.931396	-0.99707	-1.2627	-1.2002	-1.13273	-0.124573	0.193929	0.476853	-1.26465	-1.07715	-0.21814	-0.942749	-1.10303	-1.19711	-0.850708	-1.15479	-1.05786	-0.468262	-1.14111	-1.06494	-1.15918	-0.104675	-1.09131	-0.990234	-0.872559	-1.11523	-1.11475	-0.965088	-1.06299	-0.950195	-0.665039	0.966309	-1.02686	-1.09839	1.38281	-1.21387	-0.556396	-0.704102	-0.848145	-1.11621	-1.41602	-0.905762	-1.16992	-1.14746	-1.21094	-1.01758	-1	-1.2666	-1.13672	-1.0835	-1.26807	3.23828	-0.911621	-0.673761	-0.610596	-1.05908	-1.0564	-1.42383	-1.63281	-1.13965	-1.22754	-1.56738	-0.235579	-1.08984	-1.33008	-1.31348	-1.31445	-1.38818	-1.26904	-1.15532	-1.38232	-1.29883	-1.3252	-1.03955	-1.24805	-0.929932	-0.721191	-1.15186	-1.20605	1.42381	-0.70459	-1.36304	-1.32812	-1.20801	-1.23145	-1.05322	-1.1665	-1.3125	-1.34473	-1.03662	-1.11914	0.0356293	-1.14844	-0.987305	-1.29834	-1.13477	0.0883179	-1.18701	-1.34497	-1.18066	-1.24219	-1.30939	-1.43457	-0.415161	-1.2168	-1.18066	-1.33618	-1.33203	-0.842529	-0.952637	-0.925293	-0.911133	-1.00293	-1.46875	-1.49658	-1.26953	-1.32032	-1.19141	-1.20508	-1.5332	-0.417114	-1.34668	-1.27832	-1.19336	-0.956787	-0.814209	-0.745605	-0.893555	-0.415771	-0.633789	-0.490479	-0.414307	-0.0326843	-0.246704	-1.24414
SJCRH30_perc_95_10	GCATACAAAGGGCCCTTTGTCTTAGCAGCTGCCCCAGCTGTTGGCGTCCCGGGTATCTAATTTCCCTTAATCCTCTTAGGGTTGTGGTTAACCACTTAATCCTTCCCCACCTGTTCCTCTTTAATCCGGGGATTTGTGGTTAACC	SJCRH30	95	-1.35645	-1.03174	-1.3802	-1.27344	-1.13281	-1.46875	-1.28223	-1.25439	-1.28979	-1.22861	-1.30225	-1.39582	-1.29199	-1.50244	-1.0127	-1.29004	-1.0835	-1.41113	-0.540039	-1.32324	-1.03863	-1.31104	-1.28711	-1.15039	-1.44434	-1.27295	-1.25	-1.04727	-0.522461	-1.22119	-0.16272	-0.990234	-1.18896	-1.13965	-1.0918	-1.18262	-1.34424	-1.33105	-1.26709	-1.01758	-1.33691	-1.30566	-1.24512	-0.990723	-1.32227	-1.48094	-1.26271	-0.915771	0.880127	-1.20654	-1.11092	-1.19843	-1.20068	-1.02222	-1.26221	-1.22217	-1.18945	-1.28857	-1.43457	-1.3584	-1.37109	-1.43359	-1.43164	-1.38232	-1.40479	-1.2876	-1.28125	-1.38623	-1.26221	-1.2832	-1.375	-1.38184	-1.06201	-1.32422	0.943359	-1.36816	-1.32178	-1.13281	-1.38867	-1.55566	-1.45312	-1.13477	-1.15137	-1.229	0.346558	-0.875977	-1.28662	-1.43359	-1.38965	-1.24902	-1.01416	-1.18359	-1.28516	-1.04297	-0.878418	-1.27246	-0.984375	-1.04395	-0.966309	-1.19531	0.0791626	-1.25006	-1.21995	-1.1704	-1.38477	-1.34342	-1.10513	-1.39355	-1.15966	-1.06738	-1.02574	-1.09821	-1.32324	-1.22461	-1.37866	-1.32837	-1.34798	-1.34741	-1.11134	-1.15616	-0.103709	-0.314069	-1.32812	-1.36572	-1.11789	-1.16675	-1.0918	-1.14478	-1.30811	-1.30566	-1.29524	-0.378906	-0.109507	0.115694	-1.2832	-1.25879	-0.424316	-1.23706	-0.955566	-1.12138	-0.917847	-1.30518	-1.13916	-0.889893	-1.13721	-1.23193	-1.29541	-0.354248	-1.24561	-1.11377	-0.9729	-1.19189	-1.25879	-1.12891	-1.16211	-1.07715	-0.961914	0.498169	-1.14648	-1.32397	0.769531	-1.15137	-0.766846	-0.932373	-1.06152	-1.2207	-1.55566	-1.00391	-1.33203	-1.16113	-1.33594	-1.06055	-1.07324	-1.49805	-1.43848	-1.14014	-1.34814	3.24512	-0.528809	-0.482133	-1.10938	-0.664062	-0.759766	-1.25977	-1.59277	-1.45557	-1.4668	-1.50781	-0.102595	-1.39697	-1.01465	-1.05469	-1.35547	-1.32471	-1.0835	-1.3444	-1.37842	-1.39258	-1.05664	-0.944336	-1.41309	-1.10449	-0.637695	-1.32666	-0.964111	1.12717	-0.788818	-0.935547	-1.52002	-1.19678	-1.26025	-1.36768	-1.2876	-1.54004	-1.44629	-1.08936	-1.23096	-0.742432	-1.2417	-1.16211	-1.44092	-1.03906	-0.150574	-1.13916	-1.43066	-1.16406	-1.26367	-1.55696	-1.38574	0.0865874	-1.36426	-1.23145	-1.40479	-1.00879	-1.16553	-1.11133	-1.07373	-1.08789	-1.12207	-1.37988	-1.45947	-1.35449	-1.40753	-1.24023	-0.348328	-1.69238	-0.462524	-1.47266	-1.31445	-1.17285	-0.986084	-0.811035	-0.597656	-0.92334	-0.43042	-0.707031	-0.581055	-0.445801	-0.140015	-0.332031	-1.25879
SJCRH30_perc_95_11	ACTGAAATATGATCCCTTAACCACAATCGGATTATCCGTGGTTGACTGACTTTGACAGTTGTGCTCAAGCCTCCTAATCCTTTACAATGGCCCCATTCATCCGTGCAACAGTTGCCTTCAGCTGTTGTGGTTTGTAACATAATAC	SJCRH30	95	-1.50195	-1.24976	-1.57872	-1.125	-1.39355	-1.62305	-1.32031	-1.25293	-1.28125	-1.24286	-1.30566	-1.33366	-1.36572	-1.65576	-1.32617	-1.2793	-0.83667	-1.23096	-1.18408	-1.57324	-1.47704	-1.3667	-1.36963	-1.36084	-1.27393	-1.35449	-1.47998	-1.19234	-0.918457	-1.45654	-0.344971	-1.31152	-1.21436	-1.15576	-1.27979	-1.17139	-1.46875	-1.40723	-1.45459	-1.19922	-1.29004	-1.41357	-1.32178	-0.982666	-1.43799	-1.55305	-1.3866	-1.29834	0.341431	-1.3208	-1.0019	-1.31793	-1.41895	-1.07666	-1.27295	-1.31494	-1.28223	-1.30859	-1.53711	-1.39062	-1.43555	-1.53174	-1.46094	-1.5459	-1.35303	-1.46826	-1.27393	-1.54004	-1.35498	-1.33301	-1.37061	-1.54053	-1.22363	-1.37305	0.232178	-1.33691	-1.32861	-1.43896	-1.08203	-1.70898	-1.64209	-1.17822	-1.06982	-0.895752	-0.00286865	-1.21436	-1.11279	-1.38086	-1.67578	-1.1416	-1.12256	-1.36328	-1.42285	-1.24512	-1.09814	-1.47412	-1.15527	-1.20605	-1.11816	-1.31738	-0.225464	-1.3689	-1.33892	-1.02937	-1.56836	-1.54162	-1.38129	-1.57568	-1.04016	-1.32141	-1.37782	-1.37955	-1.375	-1.3916	-1.51099	-1.5498	-1.50647	-1.5083	-0.927762	-1.02787	-0.321192	-0.505286	-1.37695	-1.55029	-0.940526	-1.04761	-0.931641	-1.00635	-1.47021	-1.6543	-1.53282	-0.462158	-0.320356	-0.115822	-1.56934	-1.29883	-0.666504	-1.29761	-1.07202	-1.35374	-0.450989	-1.3457	-1.23511	-1.19678	-1.32764	-1.229	-1.27051	-0.535645	-1.27148	-1.27295	-1.15381	-1.2417	-1.20801	-1.22656	-1.29492	-1.21924	-1.08398	0.224319	-1.18164	-1.31445	0.41748	-1.55957	-0.873291	-0.895752	-1.0625	-1.35156	-1.72656	-1.2041	-1.43359	-1.47852	-1.625	-1.29004	-1.29102	-1.44727	-1.43359	-1.61572	-1.33105	2.43848	-0.380615	-0.596168	-1.48145	-0.907715	-1.1958	-1.26855	-1.69434	-1.48047	-1.43066	-1.63574	-0.142269	-1.5415	-1.15039	-1.11719	-1.23682	-1.62061	-1.69971	-1.54878	-1.61182	-1.43262	-1.20703	-1.02002	-1.5957	-1.22656	-0.98877	-1.60986	-1.26709	0.66325	-1.14795	-1.32764	-1.65186	-1.73633	-1.2876	-1.45215	-1.56787	-1.66699	-1.5083	-1.36279	-1.30322	-0.575195	-1.34033	-1.43457	-1.74512	-1.22949	0.174744	-1.39062	-1.12866	-1.22949	-1.27051	-1.69853	-1.68066	-0.356445	-1.48242	-1.57617	-1.13135	-1.50977	-1.35596	-1.49121	-1.41846	-1.47266	-1.50586	-1.65527	-1.28564	-1.48926	-1.55366	-1.40332	-0.786133	-1.26855	-0.789551	-1.44873	-1.56836	-1.17676	-1.36426	-1.27734	-1.01367	-1.23828	-0.818359	-1.03516	-0.926758	-0.786133	-0.509277	-0.66748	-1.45215
SJCRH30_perc_95_12	AAGCCTGTAATTTGATCCCCCTCAGCTGTTGTTGTGGTTAATCCCCTCAGGCCGGAATATGATACCACAATGGACAGTTGTTGTGTGGGCTTAATCCATACAAAGGATCCATTCATTGTGGGATTATCCAGCGACAGGTGTTGCT	SJCRH30	95	-1.43555	-0.521149	-1.52079	-1.08105	-1.16943	-1.21533	-1.06738	-1.3208	-0.926147	-1.23935	-1.30762	-1.17094	-1.21826	-1.49854	-0.895996	-1.10791	-0.928223	-1.26611	-1.30225	-1.53711	-1.43492	-1.16406	-1.21045	-1.38818	-1.2959	-1.18726	-1.26318	-1.05519	-0.597656	-1.30029	-0.0787353	-1.03149	-1.11572	-0.965576	-1.06152	-1.07373	-1.39502	-1.34082	-1.41211	-1.19434	-1.38477	-1.43506	-1.10986	-0.900635	-1.37988	-1.39754	-1.23999	-1.35547	-0.0017395	-1.20312	-0.800504	-1.12051	-1.41113	-0.9021	-1.04785	-1.18555	-1.15088	-1.43066	-1.4248	-1.26855	-1.28906	-1.32568	-1.29395	-1.38184	-1.2627	-1.30615	-1.26123	-1.39844	-1.22754	-1.28857	-1.36914	-1.4248	-1.05225	-1.29297	0.743896	-1.34814	-1.19434	-1.2168	-1.34473	-1.76758	-1.51709	-1.11035	-0.987793	-1.23486	-0.0144005	-0.709229	-0.99292	-1.29785	-1.66504	-1.01758	-0.828125	-1.0835	-1.13477	-0.947754	-0.809082	-1.21729	-0.734375	-0.827148	-0.766113	-1.19287	-0.224426	-1.18448	-1.15867	-0.883085	-1.20215	-1.44024	-1.10666	-1.51611	-0.889269	-1.24915	-1.06513	-1.1046	-1.38184	-1.34863	-1.47412	-1.43213	-1.42381	-1.41797	-0.786248	-0.860776	0.0666811	-0.166993	-1.37598	-1.4624	-0.800586	-0.889526	-0.793823	-0.859863	-1.48682	-1.58887	-1.15519	-0.225464	0.0531334	0.32357	-1.48926	-0.902344	-0.293213	-1.15747	-0.581299	-1.12235	-0.545715	-1.36426	-0.962891	-0.976318	-1.07373	-1.21484	-1.25781	-0.203613	-1.26172	-1.15967	-0.983643	-1.2124	-0.789795	-1.14648	-1.20166	-1.1377	-0.913574	0.371765	-0.908691	-1.29224	0.518189	-1.30078	-0.468872	-0.699707	-0.82959	-1.13867	-1.55078	-0.686523	-1.36523	-1.31641	-1.37305	-1.41211	-1.48438	-1.12891	-1.04785	-1.52734	-1.25684	3.61621	-0.031044	-0.458042	-0.842773	-0.545044	-1.34766	-1.08887	-1.47461	-1.37256	-1.08984	-1.41992	-0.0450533	-1.3252	-0.84375	-0.862793	-1.35107	-1.36865	-1.5918	-1.58522	-1.47021	-1.57861	-0.899902	-0.822754	-1.49707	-1.14014	-0.484863	-1.30029	-1.12939	1.31348	-0.735352	-1.0144	-1.60107	-1.68799	-0.912109	-1.24854	-1.60303	-1.66406	-1.47607	-0.911865	-1.11279	-0.3396	-1.06445	-1.35449	-1.49316	-1.45068	-0.430176	-1.43604	-1.55029	-1.2793	-1.11914	-1.48485	-1.70215	0.00384521	-1.20312	-1.18945	-1.39258	-1.17578	-1.33691	-0.956543	-1.00146	-0.951172	-1.01074	-1.40234	-1.66895	-1.35352	-1.44529	-1.28223	-0.204834	-1.88086	-0.145203	-1.59473	-1.66113	-1.24023	-0.869141	-0.896729	-0.556641	-0.688965	-0.28833	-0.628418	-0.509766	-0.343018	0.00239563	-0.203979	-1.13086
SJCRH30_perc_95_13	AACAGCTGCCCCAACACCTGGCCCCTAATCCCCCGTTAATCCCCCGGTAATATGATCCCCCAGAGCAGCTGTTGGAGCCGCTCAAGACAAAGGGCCCCATTGTGTAATCTGAGCTGCGGTTAATCCCCCACAGAGGCCTCATTGT	SJCRH30	95	-1.12939	0.0799179	-1.52404	-1.3623	-0.811035	-0.966064	-1.16943	-1.33008	-1.12561	-0.868147	-1.354	-1.36067	-1.36768	-1.44873	-0.367188	-1.3667	-1.03149	-1.42725	-1.24609	-1.67676	-1.21422	-1.4126	-1.35693	-1.21924	-1.47168	-1.1814	-0.918701	-0.497234	-0.127136	-1.32617	-0.244995	-0.560181	-1.07568	-1.22168	-1.0144	-1.16602	-1.43945	-1.50488	-1.38916	-1.02148	-1.35449	-1.354	-1.17139	-1.10547	-1.22412	-1.13093	-0.977328	-1.03271	0.428223	-1.02686	-0.260015	-0.74144	-1.34619	-0.996582	-1.27441	-1.31592	-1.2085	-1.4126	-1.35449	-1.20312	-1.22656	-1.26172	-1.23486	-1.2749	-1.29639	-1.14355	-1.3999	-1.25244	-1.16943	-1.13721	-1.44336	-1.38232	-0.964111	-1.42578	1.10547	-1.35303	-1.42188	-1.12451	-1.40137	-1.94629	-1.45215	-1.05078	-0.933838	-1.48779	-0.397705	-0.169128	-0.860107	-1.48145	-1.52539	-0.585449	-1.07422	-1.15918	-1.22852	-1.03613	-1.01978	-1.26611	-0.246582	-0.305908	-0.28418	-1.08179	-0.416138	-0.826364	-0.811363	-0.371573	-0.908691	-1.36571	-0.57645	-1.47852	-0.368786	-1.12634	-0.43208	-0.581876	-1.5791	-1.60742	-1.44019	-1.36938	-1.23603	-1.32202	-0.278346	-0.329784	0.364736	0.131353	-1.16016	-1.14746	-0.289846	-0.353027	-0.278198	-0.329926	-1.39648	-1.55176	-1.14037	-0.011116	0.362273	0.643886	-1.50977	-1.08789	0.0820923	-1.06934	-0.735107	-0.527215	-0.860718	-1.33154	-1.13501	-0.622559	-0.398804	-1.20654	-1.36475	0.0814209	-1.35693	-1.15576	-1.03369	-1.22021	-1.02197	-1.18066	-1.19775	-1.13477	-0.675781	-0.0946045	-1.20947	-1.29541	0.119751	-0.993164	-0.863037	-0.0624237	-0.202576	-0.847656	-1.18359	-0.134888	-1.0957	-1.02832	-0.860352	-0.907715	-0.959473	-1.55469	-1.42676	-1.37305	-1.30957	3.38184	-0.163147	0.511386	-0.645508	-0.756104	-1.11035	-0.284424	-1.35059	-1.49219	-1.41699	-1.2793	0.912212	-1.48779	0.111328	0.123657	-1.33008	-1.3877	-1.25049	-1.49215	-1.19727	-1.46094	0.0910645	-0.89502	-1.41699	-1.22656	-0.666992	-0.998779	-1.17285	1.85729	-0.0948486	-0.786865	-1.62695	-1.35547	-1.21582	-1.23584	-1.37695	-1.71777	-1.31006	-0.359131	-1.25537	0.0802002	-1.09619	-1.52637	-1.55713	-0.824219	-0.0482769	-1.01294	-1.51074	-1.29395	-0.438232	-1.57704	-1.62207	1.23047	-0.853516	-0.844727	-1.38428	-1.07129	-1.34814	-0.391113	-0.411865	-0.297363	-0.363525	-1.2207	-1.72559	-1.10938	-1.21162	-1.03613	-0.154648	-1.87402	-0.0628967	-1.58936	-1.37793	-1.06592	-0.306885	-0.253723	0.125732	-0.500977	0.292969	-0.253174	-0.0897827	0.0343628	0.431396	0.219971	-0.75
SJCRH30_perc_95_14	ACAGACTGTAACATAATCCCACCACCAACACTTGTTCTATAAGCCCTCAGGGCTTATGACTGGCAGTCAACAGCTGTTCCCGTGGTTTAATCCCCTTAATCCACGTGAACAGCTGTTCGAAACATGATACTTTGTGGTTAACCAG	SJCRH30	95	-1.47266	-1.46606	-1.39191	-1.00781	-1.3501	-1.30322	-1.18506	-1.23291	-0.998413	-1.16378	-1.29932	-1.14718	-1.10449	-1.47119	-1.2959	-0.993408	-1.03125	-1.25244	-0.785889	-1.34668	-1.1775	-1.1416	-0.808105	-1.23828	-0.961426	-0.912964	-1.29346	-1.00268	-0.756836	-0.935791	0.127808	-1.21045	-1.00684	-0.986816	-0.746826	-0.921387	-1.18408	-1.11523	-1.1748	-1.1084	-1.22363	-1.25244	-0.833984	-0.70874	-1.22266	-1.51023	-1.36246	-1.06152	-0.0909271	-1.11377	-1.15155	-1.14227	-1.06738	-0.58374	-0.951172	-1.16064	-1.13574	-1.07617	-1.3584	-1.33594	-1.39258	-1.35303	-1.37207	-1.38916	-1.3374	-1.36865	-0.914307	-1.3833	-0.773438	-1.1499	-1.13965	-1.28076	-1.23486	-1.04736	1.02856	-1.32666	-1.0332	-0.873047	-1.23242	-1.39746	-1.40771	-0.90625	-1.05225	-0.279907	0.685547	-1.15234	-0.854736	-1.15479	-1.41504	-1.24316	-0.876465	-1.10889	-1.03418	-0.870605	-0.540527	-0.987793	-1.15527	-1.18164	-1.12207	-1.34326	0.282471	-1.22184	-1.19074	-1.18699	-1.23633	-1.32845	-1.34607	-1.30518	-1.18688	-1.07922	-1.27831	-1.34068	-1.08008	-1.07715	-1.30542	-1.2937	-1.34212	-1.36938	-1.12195	-1.18389	-0.00472203	-0.21962	-1.2666	-1.38672	-1.13123	-1.20361	-1.13159	-1.17969	-1.2876	-1.29102	-1.21616	-0.240601	-0.010854	0.23985	-1.35938	-1.00513	-0.354492	-0.900635	-1.01465	-1.30423	-0.918701	-1.24609	-0.978882	-1.03101	-1.3374	-1.11133	-1.08447	-0.293701	-1.01416	-0.928223	-0.811279	-1.03662	-0.947754	-0.912842	-0.950195	-0.87793	-0.798828	0.865234	-0.97583	-1.1499	0.938232	-1.38672	-0.536377	-0.97998	-1.0791	-1.28223	-1.55176	-1.12695	-1.3457	-1.26953	-1.44141	-1.11328	-1.11914	-1.01367	-0.900391	-1.26562	-1.27148	3.09375	-0.967529	-0.8041	-1.08984	-0.896729	-0.978271	-1.3877	-1.67578	-1.18408	-0.977539	-1.64062	-0.40729	-1.05176	-1.48242	-1.47363	-1.35889	-1.44922	-1.2793	-1.29135	-1.44434	-1.36768	-1.43359	-0.940674	-1.37207	-0.848877	-0.542969	-1.17969	-1.23828	1.17224	-1.01685	-1.42725	-1.4502	-1.29053	-1.11914	-1.08057	-1.26904	-1.4209	-1.35449	-1.31055	-1.04004	-0.0648956	-1.20703	-1.18262	-1.32861	-1.19043	0.320435	-1.27393	-1.41846	-1.14844	-1.32715	-1.44621	-1.5293	-0.949463	-1.34326	-1.2002	-1.40576	-1.35352	-0.783447	-1.2793	-1.23389	-1.31641	-1.33105	-1.54785	-1.45605	-1.4668	-1.52079	-1.38281	-1.21143	-1.58301	-0.521484	-1.33105	-1.4043	-1.23193	-1.19238	-1.17822	-1.01074	-1.18359	-0.541016	-0.769531	-0.626953	-0.533203	-0.190552	-0.392578	-1.34473
SJCRH30_perc_95_15	CAGCTGTAGCAGCTGTTCGGGGTATCGGGTTACAAGGATTAATCCCTGTGGCTTGTGGTTAACGAGGATTATGGAGTAAAACAGGTGGTATTGTCTTAATCCCCCGTGGCAGCTGGGGCGAACAAAGGGCCCATTGTTCTCCGGC	SJCRH30	95	-1.26562	-0.0306549	-1.48597	-1.17676	-1.00171	-1.26074	-0.99292	-1.26025	-0.867798	-1.04896	-1.21484	-1.26369	-1.20068	-1.25049	-0.565918	-1.14893	-0.751221	-1.27002	-1.02148	-1.57129	-1.27484	-1.0127	-1.19336	-1.25928	-1.36621	-1.02686	-1.15234	-0.758048	-0.0447388	-1.14502	0.0672607	-0.73584	-0.947998	-0.767334	-0.857666	-1.08203	-1.31104	-1.29785	-1.18799	-1.14551	-1.36621	-1.3623	-1.04541	-0.795166	-1.1875	-1.33561	-1.08459	-1.05811	0.860596	-0.981445	-0.586215	-0.907227	-1.28711	-0.80127	-1.07666	-1.00684	-0.943604	-1.23633	-1.2334	-1.21143	-1.20312	-1.16797	-1.36719	-1.04224	-1.34375	-0.905029	-1.1499	-1.09375	-1.02246	-1.04395	-1.19434	-1.27881	-0.60791	-1.30908	0.498291	-1.15625	-1.19287	-1.08936	-1.35156	-1.71094	-1.40771	-1.01611	-0.856689	-1.11084	0.220032	-0.398682	-0.94751	-1.23242	-1.52637	-0.838867	-0.772949	-0.908447	-1.10645	-0.890869	-0.643311	-1.1333	-0.443604	-0.538086	-0.45166	-0.969238	0.0104218	-0.997387	-0.972043	-0.671385	-1.25684	-1.35351	-0.747202	-1.43262	-0.669921	-1.14514	-0.662098	-0.743825	-1.2832	-1.29883	-1.38794	-1.34619	-1.31348	-1.38696	-0.591239	-0.64823	0.336203	0.0955151	-1.16797	-1.30127	-0.594419	-0.670532	-0.58728	-0.658997	-1.41553	-1.51074	-1.15909	-0.0305023	0.313753	0.555528	-1.48145	-0.787842	-0.0127716	-0.984375	-0.332764	-0.922835	-0.846802	-1.25537	-0.787231	-0.610352	-0.539551	-1.104	-1.22266	0.0236816	-1.20898	-0.94458	-0.787598	-1.06006	-0.81543	-1.02832	-1.00146	-0.964355	-0.765625	0.632202	-0.941162	-1.29565	0.662598	-0.849121	-0.52832	-0.574951	-0.693848	-0.91748	-1.33496	-0.337646	-1.21289	-1.03613	-1.01855	-1.04932	-1.07129	-1.23047	-1.08008	-1.22559	-1.25879	4.0127	-0.172028	0.236576	-0.81958	-0.250122	-0.975342	-0.876465	-1.48242	-1.41553	-1.17578	-1.33984	0.702628	-1.37793	-0.612305	-0.648438	-1.2334	-1.19824	-1.33105	-1.48043	-1.30811	-1.39209	-0.608398	-0.645752	-1.43164	-1.00024	-0.343018	-1.19141	-0.695312	1.70987	0.158264	-0.311371	-1.58838	-1.47803	-0.889404	-1.20801	-1.43799	-1.59766	-1.25586	-0.608887	-1.09033	0.0193815	-0.933105	-1.34375	-1.5415	-0.976074	0.573486	-1.16064	-1.42383	-1.05176	-0.900391	-1.49113	-1.54492	0.836182	-1.17969	-0.958008	-1.21411	-0.601562	-1.06738	-0.56543	-0.552124	-0.535156	-0.618652	-1.24609	-1.42334	-1.17285	-1.26597	-1.09082	0.72998	-1.63867	0.237366	-1.38672	-1.26758	-1.07568	-0.552979	-0.442139	-0.194336	-0.621582	0.0753174	-0.336182	-0.198364	-0.0758667	0.303711	0.0532227	-0.923828
SJCRH30_perc_95_16	TAAACAAAGGCCCCATTGACCACAACAGCTGAACCACCTGTTGCGGTCAGTATCAGGTTTCGTGGTTACGGGGATTATGGATAAGAGGATTAGTGGTTCCCCCAGCTGTTCATGTCTGTCACACAAAGGCCCCTTTGTTCTGCCG	SJCRH30	95	-1.27783	0.0388489	-1.46481	-1.3291	-1.0625	-1.37744	-1.20459	-1.2207	-1.18042	-0.933756	-1.20459	-1.4404	-1.29248	-1.42139	-0.876465	-1.33301	-1.0791	-1.47705	-0.998535	-1.51562	-1.30679	-1.32422	-1.30176	-1.33447	-1.37891	-1.09521	-1.25781	-0.852575	-0.548828	-1.29004	0.238037	-1.10522	-1.13574	-1.12842	-0.922363	-1.14404	-1.37793	-1.38916	-1.31787	-1.15723	-1.24609	-1.2373	-1.16943	-0.988525	-1.29297	-1.36881	-1.11333	-1.21094	0.556885	-1.09961	-0.905703	-1.01883	-1.26855	-0.926025	-1.29883	-1.24512	-1.15039	-1.2915	-1.375	-1.26562	-1.31152	-1.31982	-1.33301	-1.30273	-1.31201	-1.19482	-1.28174	-1.29688	-1.09473	-1.17676	-1.32715	-1.36035	-0.981445	-1.3418	0.38208	-1.31592	-1.34326	-1.10449	-1.33887	-1.66797	-1.40234	-0.983154	-0.965332	-1.58447	0.635986	-0.82251	-1.15723	-1.24268	-1.49512	-1.125	-1.05078	-1.14697	-1.20508	-0.986084	-0.960693	-1.24854	-0.803711	-0.861328	-0.787598	-1.30859	0.355835	-1.09457	-1.06543	-0.98229	-1.4375	-1.36018	-0.805084	-1.41406	-0.978982	-1.11353	-0.74685	-0.802534	-1.39258	-1.42676	-1.40405	-1.35742	-1.33366	-1.375	-0.917955	-0.962704	0.802933	0.495986	-1.27051	-1.35498	-0.921975	-0.987061	-0.903076	-0.969727	-1.37109	-1.47852	-1.19229	0.354492	0.854563	1.27671	-1.45215	-1.12695	0.348389	-1.14819	-0.759033	-0.94299	-0.731445	-1.30371	-1.11719	-0.946777	-0.6875	-1.19727	-1.41309	0.41626	-1.41748	-1.15869	-1.00049	-1.26074	-1.13477	-1.22705	-1.26416	-1.19727	-0.441406	0.847656	-1.20947	-1.28613	1.17944	-0.849609	-0.746826	-0.652588	-0.843506	-0.797852	-1.3623	-0.731934	-1.12793	-0.972656	-1.18262	-1.0083	-1.03125	-1.44141	-1.38477	-1.21484	-1.31348	4.58398	-0.0682144	-0.123006	-1.17285	-0.63208	-1.27295	-0.820801	-1.36523	-1.47705	-1.39941	-1.30957	0.476365	-1.44775	-0.413818	-0.487549	-1.354	-1.40381	-1.40186	-1.41404	-1.42725	-1.43359	-0.539551	-1.02808	-1.42285	-1.11621	-0.656738	-1.32617	-1.09863	2.58856	-0.580566	-0.661682	-1.5708	-1.43896	-1.2373	-1.32227	-1.39648	-1.53809	-1.37598	-0.970703	-1.22266	-0.458008	-1.28906	-1.27148	-1.56201	-1.08691	-0.473389	-1.20752	-1.49316	-1.26465	-0.847168	-1.52014	-1.5752	-0.078373	-1.28467	-1.00293	-1.42065	-0.983398	-1.19678	-1.00098	-1.01147	-0.979004	-1.04883	-1.3584	-1.64111	-1.23242	-1.28614	-1.14844	-0.17453	-1.78516	-0.673828	-1.41895	-1.32324	-1.21924	-0.835205	-0.767822	-0.587402	-0.841309	0.139648	-0.235962	-0.0481567	0.0866699	0.664062	0.386963	-0.946289
SJCRH30_perc_95_17	ACTGGGCCCCACTGTAATCCAATATCCTAACCACAAGCCACGGGCAGCTGTTGCGTGACTGACAGCCGCAGCTGTTGTTGTGGGTTTCTAATCCCAAACAATGGGGCCTTTGTTCAGCCGGAGGGATTTGTGGTTAATCCCATAA	SJCRH30	95	-1.38428	-0.884033	-1.4544	-1.4707	-1.17676	-1.48096	-1.33057	-1.34277	-1.43774	-1.21982	-1.37744	-1.60866	-1.36523	-1.65771	-1.24121	-1.52295	-1.00903	-1.54199	-0.486572	-1.49121	-1.16779	-1.41797	-1.44043	-1.35107	-1.44531	-1.24414	-1.45703	-1.09131	-1.03271	-1.43408	-0.0874634	-1.36328	-1.33057	-1.16113	-1.06445	-1.25488	-1.4751	-1.40527	-1.34521	-1.10156	-1.41992	-1.3999	-1.30371	-0.984863	-1.41211	-1.5723	-1.44908	-1.11084	0.291992	-1.23828	-1.23901	-1.32025	-1.4126	-1.09229	-1.41211	-1.20752	-1.16943	-1.39014	-1.45508	-1.35742	-1.34668	-1.42139	-1.40088	-1.479	-1.41748	-1.33154	-1.35156	-1.36523	-1.2793	-1.31104	-1.46387	-1.53857	-1.12256	-1.39209	-0.0951538	-1.43555	-1.22852	-1.32568	-1.57178	-1.83008	-1.63721	-1.11377	-1.02588	-1.35352	0.666016	-1.28076	-1.30518	-1.56543	-1.55664	-1.45508	-0.927246	-1.22852	-1.33887	-1.12646	-0.981934	-1.33887	-1.30664	-1.33887	-1.31445	-1.17529	0.512451	-1.40218	-1.36017	-1.35351	-1.53125	-1.37353	-1.2066	-1.46289	-1.35601	-1.08105	-1.19359	-1.19832	-1.47461	-1.40625	-1.40869	-1.31763	-1.51298	-1.43091	-1.26382	-1.30076	-0.232328	-0.451706	-1.51074	-1.47998	-1.33268	-1.34863	-1.31274	-1.32373	-1.29541	-1.50293	-1.40129	-0.456055	-0.240775	0.0266455	-1.37695	-1.41846	-0.518555	-1.26489	-0.759766	-1.22333	-0.0369225	-1.40088	-1.23218	-1.35059	-1.24414	-1.27002	-1.33887	-0.496582	-1.27686	-1.17969	-1.02246	-1.28125	-1.3374	-1.24512	-1.30615	-1.229	-0.900391	0.846436	-1.0061	-1.32666	1.40967	-1.37109	-0.437012	-0.938232	-1.08398	-1.38965	-1.69043	-1.25	-1.46289	-1.42676	-1.50879	-1.20557	-1.30371	-1.58008	-1.54395	-1.25928	-1.42676	3.69629	0.0515976	-0.479473	-1.39307	-0.490845	-1.12549	-0.882324	-1.68945	-1.54102	-1.45117	-1.57422	-0.144455	-1.49609	-0.693359	-0.84375	-1.48047	-1.42432	-1.30127	-1.49378	-1.54541	-1.60107	-0.810059	-0.802246	-1.65527	-1.2124	-0.462891	-1.52295	-0.893555	1.01424	-0.636719	-0.960327	-1.85986	-1.32666	-1.31104	-1.48438	-1.36816	-1.78711	-1.43945	-1.35986	-1.2251	-0.935547	-1.4082	-1.2334	-1.61426	-1.40576	-0.529053	-1.46826	-1.57617	-1.13477	-1.03613	-1.64664	-1.62598	-0.505981	-1.53564	-1.27832	-1.54956	-1.16016	-1.271	-1.4082	-1.45166	-1.4082	-1.41211	-1.21973	-1.55273	-1.58594	-1.69327	-1.44043	0.181091	-1.95117	-0.966553	-1.50781	-1.58301	-1.15625	-1.11426	-1.06152	-0.744141	-0.851074	-0.333252	-0.592285	-0.525391	-0.337891	-0.0513611	-0.187378	-1.17285
SJCRH30_perc_95_18	AAATGTAATCTGAGTCTGACTGACAGTAACAGCTGTTGTAAGGGGATTATCGGTGCAGCTGTTTGTGTCAGTCATGATGAATGGGCCCCCTGTTTACAGAGGATTAGCGCGGGGGCATGAAATTTGATATCCTGGTTAACCACAA	SJCRH30	95	-1.3833	-1.32373	-1.53218	-1.16113	-1.28857	-1.30518	-1.42334	-1.35107	-1.27466	-1.07415	-1.32861	-1.27833	-1.32031	-1.4585	-1.2002	-1.35889	-1.08496	-1.46045	-1.18311	-1.50293	-1.03917	-1.49512	-1.31934	-1.41504	-1.28125	-1.1936	-1.31738	-0.987389	-0.993408	-1.36182	0.0240479	-1.25146	-1.23682	-1.34131	-1.04883	-1.1792	-1.38672	-1.38086	-1.38379	-1.17578	-1.30566	-1.3667	-1.24268	-1.06885	-1.46289	-1.33003	-1.33605	-1.27539	-0.381104	-1.34277	-0.764733	-1.16486	-1.21045	-0.98584	-1.36816	-1.3125	-1.25195	-1.32861	-1.38477	-1.33008	-1.35449	-1.33252	-1.40576	-1.40381	-1.38672	-1.30176	-1.28467	-1.30713	-1.18896	-1.36084	-1.49121	-1.55908	-1.27832	-1.39795	0.47522	-1.29004	-1.35938	-1.17969	-1.40283	-1.67676	-1.52246	-1.02734	-1.11719	-1.21484	0.625732	-1.27637	-1.02051	-1.37646	-1.54785	-0.986816	-1.18164	-1.31006	-1.26953	-1.04028	-1.05615	-1.34473	-1.25391	-1.27148	-1.22266	-1.43701	0.372192	-1.21696	-1.18976	-0.842893	-1.3623	-1.40102	-1.15199	-1.45361	-0.840615	-1.17578	-1.07257	-1.15545	-1.39941	-1.37402	-1.4165	-1.38135	-1.41958	-1.41357	-0.737346	-0.815377	0.317322	0.068719	-1.31445	-1.41895	-0.760719	-0.836792	-0.73877	-0.809936	-1.40234	-1.57617	-1.36517	-0.0302734	0.396908	0.774225	-1.53613	-1.2915	-0.0737305	-1.19165	-1.30322	-1.08783	-1.08838	-1.32715	-1.34448	-1.18848	-1.22412	-1.19922	-1.26758	0.0135803	-1.24268	-1.10547	-1.0022	-1.1665	-1.30664	-1.15283	-1.17139	-1.10596	-0.656738	0.617676	-1.18945	-1.26855	1.00903	-1.4043	-0.973633	-0.447632	-0.705078	-1.24902	-1.55664	-1.23828	-1.36621	-1.32129	-1.32129	-1.25293	-1.30859	-1.47461	-1.40527	-1.51611	-1.34277	3.11914	-1.06104	-0.560947	-1.31348	-1.06299	-1.32031	-1.18457	-1.6416	-1.396	-1.3877	-1.59277	-0.118084	-1.4082	-1.13477	-1.16797	-1.35303	-1.4502	-1.14307	-1.45733	-1.56152	-1.47949	-1.1543	-0.973877	-1.51855	-1.12012	-0.905762	-1.2583	-1.16748	1.79448	-0.915527	-1.32764	-1.64502	-1.36328	-1.31445	-1.3335	-1.35547	-1.58301	-1.44922	-1.35303	-1.27002	-0.650635	-1.27197	-1.3623	-1.479	-1.31543	-0.152191	-1.42236	-1.46436	-1.34473	-1.20312	-1.60982	-1.66406	-0.692871	-1.33545	-1.22852	-1.47656	-1.40918	-1.20312	-1.37891	-1.38672	-1.38184	-1.38086	-1.38379	-1.58398	-1.44141	-1.51168	-1.35254	-1.00195	-1.65332	-1.06104	-1.45215	-1.52832	-1.21729	-1.146	-1.05811	-0.85791	-1.08398	-0.221802	-0.535645	-0.412354	-0.304443	0.168213	-0.0295563	-1.23633
SJCRH30_perc_95_19	TTCTCAAAGGATTAACCCACAAGAACAGCTGGACGAAGGATTAATCCTGGCACCTGTTGCTCCTTGTGGTTAACCACAATCCCGGGGATAGGATTAGCCGGGGGCTATGGTTGGTATCGTATTACCCCGCCAGCTGTTACAGTCA	SJCRH30	95	-1.36572	-1.30786	-1.40298	-1.0127	-1.23584	-1.23486	-1.05688	-1.24463	-0.986206	-1.16964	-1.19043	-1.10943	-1.08887	-1.37695	-1.02734	-0.945801	-0.856934	-1.14941	-0.971191	-1.45996	-1.23054	-0.960938	-0.993408	-1.24951	-1.19336	-1.01599	-1.26221	-1.09272	-0.731201	-1.04883	0.0650635	-1.15723	-1.01733	-0.908203	-0.809082	-0.99585	-1.22168	-1.12158	-1.16748	-1.15039	-1.26074	-1.29688	-1.05713	-0.769043	-1.29541	-1.43771	-1.33691	-1.14551	0.191589	-1.17285	-1.03653	-1.203	-1.03955	-0.783936	-0.932861	-0.987793	-0.983398	-1.26855	-1.29688	-1.30469	-1.2998	-1.29004	-1.37256	-1.27002	-1.36963	-1.21533	-1.04492	-1.29053	-0.953125	-1.25488	-1.24121	-1.25732	-1.05469	-1.06787	0.890625	-1.2627	-1.04395	-0.965088	-1.26465	-1.53711	-1.29541	-0.991699	-1.16748	-0.951172	0.931152	-1.0752	-0.955566	-1.31494	-1.4502	-1.17285	-0.682373	-0.951416	-1.0498	-0.85498	-0.558472	-1.02295	-1.04785	-1.09082	-1.04492	-1.07812	0.587158	-1.25006	-1.22393	-1.11149	-1.2373	-1.28793	-1.21176	-1.32031	-1.10184	-1.21631	-1.14643	-1.20258	-1	-0.878906	-1.30664	-1.24756	-1.2728	-1.34521	-1.05614	-1.09866	-0.0640349	-0.284199	-1.33789	-1.28857	-1.0655	-1.11133	-1.0498	-1.0979	-1.34717	-1.38965	-1.15643	-0.390381	-0.0453925	0.217029	-1.41309	-0.990479	-0.387939	-1.04321	-0.737061	-1.27801	-1.18921	-1.25342	-0.808838	-1.0022	-1.32178	-1.13477	-1.16504	-0.342529	-1.08936	-0.925049	-0.750488	-1.02295	-0.886963	-0.964111	-0.948975	-0.914062	-0.750488	1.03589	-0.580322	-1.20532	1.47461	-1.18066	-0.29834	-0.810303	-0.928711	-1.24609	-1.47656	-1.02637	-1.37012	-1.18359	-1.29297	-1.07471	-1.09766	-0.911621	-0.817383	-1.0459	-1.29199	3.4209	-1.03906	-0.747571	-1.01855	-0.517822	-1.09521	-1.42383	-1.52051	-1.18896	-0.881836	-1.54297	-0.368847	-0.932129	-1.39844	-1.44238	-1.23535	-1.21094	-1.30566	-1.36295	-1.29688	-1.12354	-1.35742	-0.579346	-1.35938	-0.695557	-0.292969	-1.20312	-0.688721	1.16117	-0.787842	-1.13892	-1.42627	-1.36719	-0.737061	-1.16211	-1.37109	-1.41797	-1.35156	-1.14648	-0.881348	-0.553711	-0.912109	-1.16113	-1.0188	-1.1958	-0.273804	-1.20068	-1.28149	-0.765625	-1.40527	-1.3444	-1.52832	-0.685059	-1.28711	-1.11133	-1.12122	-1.04688	-0.847656	-1.12207	-1.10547	-1.18652	-1.15137	-1.28223	-1.13477	-1.42383	-1.45863	-1.3125	-0.68335	-1.47168	-0.46106	-1.29443	-1.35449	-1.01001	-0.987793	-0.94751	-0.814941	-0.949707	-0.421875	-0.655762	-0.558594	-0.425049	-0.120483	-0.293213	-1.23242
SJCRH30_perc_95_20	TTAACTGACAACCCCAGATGTTGTGGTTAGGGATCAAATTACCTATAATCCCACTTGACTGACTGTCCCACCTGTTGAGCGGCAACAACAGCTGTTCGGATTAGTTGAAATACGATCTTGCGGTTAGTGGATTAGCCTGACCACA	SJCRH30	95	-1.43457	-1.46851	-1.46481	-1.00098	-1.32129	-1.55664	-1.4043	-1.23047	-1.05688	-0.944398	-1.29297	-1.16703	-1.16357	-1.55566	-1.11621	-1.21338	-0.936768	-1.31934	-0.793213	-1.35254	-1.18676	-1.4043	-1.16406	-1.2002	-1.23389	-1.07056	-1.38672	-1.38768	-0.727783	-1.20801	-0.0996704	-1.17383	-1.13989	-1.23096	-0.956299	-1.09814	-1.35596	-1.25488	-1.3584	-1.11426	-1.21582	-1.25146	-0.911377	-0.758545	-1.44385	-1.56895	-1.47745	-1.06299	-0.459717	-1.30615	-1.01595	-1.30878	-1.18066	-0.783691	-1.26318	-1.06494	-1.05322	-1.34131	-1.48926	-1.41211	-1.45215	-1.42041	-1.4502	-1.45557	-1.37842	-1.39062	-1.02393	-1.43018	-1.03174	-1.36279	-1.31104	-1.48584	-1.15283	-1.24854	0.743408	-1.3667	-1.05029	-1.09766	-1.31787	-1.53125	-1.44727	-1.02734	-1.0918	-1.27979	0.461182	-1.14746	-1.20557	-1.18701	-1.43359	-1.16895	-0.876465	-1.04126	-1.0498	-0.875977	-0.617188	-1.15332	-0.866699	-0.95752	-0.893555	-1.3833	0.0868683	-1.34689	-1.31699	-1.09495	-1.38086	-1.37776	-1.45319	-1.38916	-1.09278	-1.20496	-1.43369	-1.43564	-1.23438	-1.17285	-1.38013	-1.33813	-1.38703	-1.41772	-1.01975	-1.10427	-0.416049	-0.606378	-1.36523	-1.42285	-1.03067	-1.11353	-1.00232	-1.07922	-1.3291	-1.40527	-1.38399	-0.588379	-0.406561	-0.189875	-1.41504	-1.06641	-0.718262	-1.10388	-1.17188	-1.52293	-1.5686	-1.37109	-1.29199	-1.06494	-1.43359	-1.23389	-1.31152	-0.641602	-1.26074	-1.11768	-0.953125	-1.17041	-1.08643	-1.11133	-1.13232	-1.07715	-0.89502	0.783936	-1.02393	-1.29443	1.07617	-1.4541	-0.759521	-0.636719	-0.818359	-1.32031	-1.62207	-0.81543	-1.4209	-1.42285	-1.43945	-1.14844	-1.13281	-1.25391	-1.20703	-1.05078	-1.3623	2.80859	-1.36523	-1.05902	-1.21436	-0.789795	-0.924805	-1.55469	-1.75195	-1.35986	-1.2373	-1.66211	-0.773574	-1.28369	-1.60547	-1.61719	-1.27734	-1.55566	-1.30371	-1.3073	-1.46973	-1.42627	-1.56348	-0.832031	-1.42285	-1.09668	-0.57666	-1.49609	-1.02637	0.481165	-1.20508	-1.35352	-1.51221	-1.34326	-1.09473	-1.46484	-1.34277	-1.50781	-1.56689	-1.07959	-1.19141	-0.694336	-1.10156	-1.0957	-1.46191	-1.16211	-0.462646	-1.27637	-1.39429	-1.08203	-1.59766	-1.57049	-1.58789	-0.81543	-1.38037	-1.50391	-1.40112	-1.37109	-1.02637	-1.22168	-1.1958	-1.26855	-1.27051	-1.46582	-1.35938	-1.625	-1.66593	-1.53418	-0.917725	-1.62305	-1.0957	-1.43262	-1.62598	-1.17725	-1.03467	-1.02051	-1.00684	-1.18945	-0.739746	-0.930176	-0.844238	-0.734375	-0.465088	-0.620117	-1.32715
SJCRH30_perc_95_21	CGGAACAGCTGTTAGGATTAAATTCCCCGCAGCTGTTCCTGTCAGTCATGAAAACAAAGGGGCCTTTGTGAGCGCGGATTAGAGGGATTAGCTGTACAATGTGGGGTATCATGTTGCACTAAACCACAAAAACGCCCGGGGGGCT	SJCRH30	95	-1.20801	-0.500671	-1.44626	-1.27344	-1.01465	-0.969727	-1.12842	-1.31592	-1.12695	-1.1301	-1.31201	-1.29493	-1.16553	-1.28662	-0.721191	-1.23291	-1.02124	-1.37451	-1.07812	-1.50586	-1.15079	-1.14062	-1.15918	-1.24561	-1.31787	-1.13745	-1.09814	-0.541982	-0.43042	-1.15869	-0.117432	-0.977051	-1.13477	-1.13086	-0.940918	-1.05029	-1.32861	-1.31592	-1.25244	-1.08887	-1.31055	-1.3457	-1.19336	-0.983887	-1.14795	-1.26838	-0.916687	-1.0354	0.144592	-0.969971	-0.627356	-0.750961	-1.396	-0.983887	-1.0957	-1.23682	-1.14844	-1.25342	-1.15918	-1.12158	-1.12988	-1.12988	-1.18262	-1.13574	-1.23438	-1.02173	-1.25586	-1.12305	-1.0625	-1.11475	-1.34082	-1.3418	-1.04736	-1.31104	0.270874	-1.21338	-1.23975	-1.04053	-1.42725	-1.64062	-1.479	-1.01685	-0.924316	-0.626465	0.108459	-0.648193	-0.817871	-1.47852	-1.45215	-0.87207	-0.961914	-1.12451	-1.16797	-0.915283	-0.818359	-1.15088	-0.848145	-0.861816	-0.828125	-1.104	-0.048069	-0.833109	-0.823267	-0.701326	-1.04297	-1.30518	-0.7903	-1.39355	-0.708649	-1.0769	-0.609583	-0.804398	-1.37012	-1.38477	-1.35107	-1.28687	-1.26987	-1.31543	-0.620327	-0.643056	0.350269	0.12187	-1.12012	-1.22949	-0.648279	-0.684204	-0.650635	-0.674316	-1.36816	-1.41992	-0.999384	-0.0341492	0.301549	0.515499	-1.37305	-1.09521	0.0554199	-0.963501	-0.708252	-0.650999	-0.102844	-1.26709	-0.955689	-0.863037	-0.634766	-1.07666	-1.06396	0.0523071	-1.02783	-0.935059	-0.843994	-1.01074	-0.995605	-0.993408	-0.977051	-0.950439	-0.669434	0.346558	-0.807129	-1.21289	0.2724	-1.125	-0.209656	-0.75293	-0.814453	-1.02637	-1.19824	-0.707031	-1.06445	-1.08105	-0.962402	-1.03369	-1.09082	-1.20117	-1.09375	-1.26953	-1.22119	3.5293	-0.0337067	0.211765	-0.651367	-0.637695	-1.04883	-0.580566	-1.36035	-1.15967	-1.10156	-1.24707	0.619478	-1.07568	-0.341309	-0.379639	-1.30176	-1.08057	-1.1709	-1.45863	-1.25098	-1.37207	-0.33252	-0.658203	-1.36621	-1.0083	-0.531738	-0.942871	-1.01538	1.74599	-0.0976562	-1.04077	-1.55225	-1.29492	-0.986084	-1.05029	-1.35645	-1.56152	-1.22656	-0.803223	-0.910156	-0.0750275	-1.12012	-1.37988	-1.45166	-1.11133	0.45752	-1.09766	-1.53784	-1.19238	-0.645996	-1.34007	-1.47656	0.336609	-1.104	-0.797852	-1.31836	-1.0293	-1.14453	-0.684082	-0.766846	-0.716309	-0.734375	-1.13281	-1.60107	-0.986328	-1.10357	-0.891602	-0.357727	-1.77148	0.0321045	-1.41797	-1.33496	-1.07861	-0.67334	-0.658691	-0.209717	-0.448486	0.18396	-0.217285	-0.0741577	0.0447388	0.39209	0.169434	-0.916504
SJCRH30_perc_95_22	AGTATCAAATTACCCACAGCAGGTGTTGCGGCTCTTAACCACAAGGATTATCCCATGACTGACAGCAACAGATGCTCGTAAACCACAAAATCCTTTAAGGGGATTAGAGGGATGAAATTTCAGACCACATCAGGCATGTGTTCTT	SJCRH30	95	-1.59424	-1.72119	-1.64055	-1.24219	-1.40576	-1.74951	-1.52588	-1.34912	-1.30176	-1.38677	-1.43701	-1.45733	-1.34814	-1.85742	-1.43555	-1.55713	-1.26367	-1.62939	-0.750977	-1.60059	-1.39005	-1.5415	-1.41162	-1.37744	-1.38672	-1.42969	-1.58447	-1.37879	-1.10254	-1.45605	-0.281982	-1.46191	-1.43359	-1.46582	-1.25391	-1.2832	-1.45898	-1.37842	-1.48193	-1.20215	-1.36328	-1.46191	-1.21289	-1.02246	-1.65967	-1.70675	-1.67825	-1.35938	-0.288208	-1.55518	-1.45131	-1.5658	-1.19238	-1.06543	-1.54785	-1.44189	-1.43799	-1.40625	-1.6416	-1.53369	-1.57129	-1.6958	-1.67969	-1.72021	-1.51855	-1.61035	-1.34424	-1.67285	-1.50342	-1.56543	-1.55273	-1.70654	-1.44873	-1.50146	0.922607	-1.47852	-1.39307	-1.30957	-1.42041	-1.72559	-1.64941	-1.25342	-1.39453	-1.1792	0.543823	-1.36328	-1.40332	-1.43408	-1.6748	-1.51465	-1.24072	-1.49072	-1.46387	-1.21826	-0.985107	-1.42383	-1.25586	-1.31348	-1.24023	-1.72461	0.219482	-1.58998	-1.54665	-1.47295	-1.73047	-1.53576	-1.59427	-1.59082	-1.48011	-1.2345	-1.63947	-1.57622	-1.37598	-1.33203	-1.51831	-1.51587	-1.61289	-1.61694	-1.39526	-1.47737	-0.563372	-0.742369	-1.52246	-1.66211	-1.42446	-1.48779	-1.39966	-1.4436	-1.44434	-1.70898	-1.61527	-0.697754	-0.537894	-0.359328	-1.71094	-1.34717	-0.918945	-1.41138	-1.45801	-1.6843	-1.5708	-1.42383	-1.4043	-1.38525	-1.64307	-1.30615	-1.4751	-0.778809	-1.38965	-1.29346	-1.12061	-1.35107	-1.33105	-1.19531	-1.36621	-1.17334	-1.32129	0.539429	-1.43652	-1.4729	1.15381	-1.74707	-1.17969	-0.921875	-1.17432	-1.60547	-1.93262	-1.44531	-1.71973	-1.68457	-1.66895	-1.41504	-1.43262	-1.64453	-1.63965	-1.39697	-1.51807	2.2959	-1.49707	-1.16641	-1.49756	-1.18604	-1.27148	-1.76758	-2.0293	-1.56641	-1.61816	-1.87402	-0.940526	-1.58789	-1.82031	-1.79395	-1.51025	-1.81299	-1.65234	-1.54845	-1.73486	-1.65234	-1.78906	-1.33398	-1.69531	-1.31934	-1.19824	-1.65137	-1.38281	0.366447	-1.58301	-1.59424	-1.82178	-1.59375	-1.54248	-1.64697	-1.50732	-1.72656	-1.71533	-1.55518	-1.43115	-0.812988	-1.44873	-1.18848	-1.52734	-1.479	-0.725586	-1.59912	-1.51318	-1.4707	-1.70117	-1.84107	-1.83203	-1.35303	-1.66797	-1.76562	-1.70312	-1.63574	-1.31934	-1.69434	-1.63135	-1.70898	-1.68262	-1.78223	-1.70752	-1.84375	-1.88431	-1.74121	-1.39795	-1.83594	-1.38818	-1.6709	-1.69043	-1.35645	-1.43555	-1.39209	-1.35156	-1.50879	-1.04688	-1.20703	-1.12305	-0.991211	-0.750488	-0.906738	-1.60645
SJCRH30_perc_95_23	AAGGGATTAACCACACTGACCACAATTGGCACCCAGCCAAACCAACAGCTGCAGCTGTCGCTCTTAATCCTCTTATAATCCCCTAATCCCAGGATTGTGGCTTAACAGCTGTTCTTCTGTAATCTGATATAGCGGTTAACCCTCT	SJCRH30	95	-1.43408	-1.27295	-1.37206	-1.0752	-1.34717	-1.2876	-1.36621	-1.2002	-1.00427	-0.777349	-1.19824	-1.1768	-1.2168	-1.22852	-1.29883	-1.17969	-1.07031	-1.42188	-0.566528	-1.3125	-0.992229	-1.35986	-0.869873	-1.15918	-1.14795	-0.871582	-1.17236	-0.879099	-0.622681	-1.03491	0.415527	-1.03857	-1.05859	-1.21777	-0.651611	-0.991943	-1.13184	-1.14502	-1.14014	-0.867676	-1.24512	-1.1958	-0.71875	-0.615479	-1.05469	-1.37787	-1.16936	-0.828613	0.699707	-0.845703	-1.05123	-0.895172	-0.737549	-0.401733	-1.21484	-1.17285	-1.10645	-1.08252	-1.31738	-1.21924	-1.28809	-1.20605	-1.2749	-1.14062	-1.28857	-1.06201	-0.892578	-1.12549	-0.650391	-0.89624	-0.906738	-1.10791	-1.14111	-0.975586	1.86035	-1.13916	-0.979736	-0.6604	-1.21875	-1.39551	-1.2915	-0.76416	-1.01562	-0.429565	1.27051	-1.10059	-0.693115	-0.999268	-1.36523	-1.1123	-0.94043	-0.986572	-0.915527	-0.673096	-0.689941	-1.021	-1.2002	-1.20215	-1.11035	-1.20312	0.834961	-0.962685	-0.939186	-1.04494	-1.38867	-1.25441	-1.0537	-1.22998	-1.04418	-1.05975	-0.927545	-1.06178	-0.960938	-0.879883	-1.25439	-1.2312	-1.29819	-1.36157	-1.02277	-1.05555	0.572586	0.319227	-1.01562	-1.34521	-1.02221	-1.07202	-1.02673	-1.06909	-1.25488	-1.18945	-1.11543	0.170288	0.624307	0.980067	-1.29102	-0.98999	0.143555	-0.958008	-1.04395	-1.18763	-0.974976	-1.12988	-1.08301	-0.868408	-1.15381	-1.04883	-0.885986	0.21228	-0.797852	-0.754395	-0.615723	-0.820312	-0.845459	-0.819336	-0.760742	-0.734863	-0.537598	1.30249	-1.06592	-0.97937	1.52197	-0.980957	-0.644531	-0.163086	-0.373413	-1.02246	-1.41602	-1.21484	-1.1709	-1.02246	-1.35156	-0.823242	-0.768066	-1.02832	-0.902832	-0.743408	-1.1792	4.23633	-0.841797	-0.377264	-1.19873	-0.72583	-0.500732	-1.30859	-1.4375	-1.12744	-1.05469	-1.41016	0.14775	-1.03345	-1.23047	-1.30371	-1.19141	-1.2627	-0.962646	-0.84452	-1.36914	-1.0708	-1.17773	-0.813232	-1.11523	-0.594727	-0.473389	-0.998779	-1.00391	2.1785	-0.658203	-0.893677	-1.12549	-0.825439	-1.02905	-1.00732	-0.843262	-0.858398	-1.146	-1.29639	-1.01587	-0.242065	-1.21875	-1.0791	-1.2583	-0.909912	1.21533	-1.14941	-1.10571	-0.835938	-1.24805	-1.34537	-1.2793	-0.384766	-1.25195	-0.9375	-1.20142	-0.974121	-0.575439	-1.33691	-1.23242	-1.3418	-1.34668	-1.50293	-1.18848	-1.25977	-1.33919	-1.1875	-1.04688	-1.30469	-0.542969	-1.13037	-1.06641	-1.09473	-1.16455	-0.981689	-0.813477	-1.19922	-0.167236	-0.50293	-0.313232	-0.219971	0.28418	0.04245	-1.18652
SJCRH30_perc_95_24	AGCTGTTGTGGTTAACCACAACTTGGATTAACGGGATTATCCATACAAAGCCCCTCTTTCTAGCATCTGTTGCTTCGAATTCCTGGCAGCCTGCCAAGGGGCTTAACCACTAATCCCTGTCCTAATCCCGTTCCATATGTTTTGG	SJCRH30	95	-1.39209	-1.04883	-1.42283	-1.14844	-1.24512	-1.02002	-1.36572	-1.31543	-1.27759	-1.11516	-1.23145	-1.27736	-1.38086	-1.27588	-1.24902	-1.33789	-1.30371	-1.4834	-0.874512	-1.42871	-1.23542	-1.31201	-0.99585	-1.16357	-1.37012	-1.25293	-0.962891	-0.481152	-0.709473	-1.05615	-0.544922	-1.09033	-1.22168	-1.33984	-1.05762	-1.12549	-1.31445	-1.33594	-1.15234	-1.0332	-1.28809	-1.29053	-1.15234	-0.95752	-1.18066	-1.30242	-1.22664	-1.19629	0.843506	-1.05322	-1.09495	-0.9422	-0.89502	-0.958252	-1.2334	-1.24023	-1.19287	-1.20508	-1.25684	-1.12354	-1.10645	-1.16455	-1.09424	-1.11914	-1.20654	-1.11963	-0.986328	-1.20312	-1.05713	-1.14453	-1.23291	-1.18652	-1.16064	-1.15771	2.03564	-1.17529	-1.17676	-0.856689	-1.3584	-1.41699	-1.21533	-1.08057	-1.18408	-0.487061	-0.367432	-0.938477	-0.650391	-1.10791	-1.46777	-1.08398	-0.932617	-1.27588	-1.16992	-1.01221	-0.752441	-1.06689	-1.30176	-1.28809	-1.25391	-0.959961	-0.586426	-1.05463	-1.04106	-1.10759	-1.31348	-1.27427	-1.13379	-1.26855	-1.12765	-1.271	-0.94741	-1.13211	-1.04199	-0.897949	-1.23901	-1.20337	-1.3431	-1.32202	-1.08498	-1.09895	-0.577083	-0.678302	-1.14355	-1.3584	-1.12603	-1.11597	-1.16064	-1.15308	-1.32471	-1.35156	-1.20338	-0.755859	-0.614648	-0.504678	-1.37402	-1.29932	-0.783203	-1.12646	-1.23682	-0.863559	-0.708496	-1.28369	-1.27539	-1.08105	-1.09521	-1.20117	-0.934814	-0.75293	-0.806641	-0.72168	-0.678955	-0.782959	-0.963379	-0.782959	-0.705811	-0.719238	-1.12891	-0.228577	-1.19434	-1.21753	-0.491821	-1.15137	-0.760498	-0.852295	-0.908203	-1.2334	-1.30469	-1.31641	-1.38672	-1.18555	-1.18652	-1.14014	-1.1582	-1.12305	-0.960449	-1.09375	-1.10742	1.99658	-0.621582	0.0267726	-1.20264	-0.892334	-0.930176	-1.03223	-1.03613	-1.1958	-1.12988	-1.23242	0.182695	-1.06104	-1.10449	-1.24707	-1.24951	-1.18164	-1.22852	-1.16475	-1.23291	-1.17627	-1.04492	-0.934082	-1.09766	-0.88623	-0.745605	-0.851807	-1.18066	0.334472	-0.35498	-1.06543	-1.0166	-1.15039	-1.16357	-1.21973	-1.13867	-0.637695	-1.22217	-1.31006	-1.05225	-0.379761	-1.30518	-1.3418	-1.30127	-1.25488	0.425171	-1.32422	-1.2998	-0.962891	-1.2832	-1.44831	-1.34961	-0.129967	-1.0144	-0.693848	-1.38574	-0.858398	-0.911133	-1.34668	-1.31494	-1.30176	-1.3125	-1.40039	-1.24268	-1.33594	-1.41892	-1.22949	-1.12354	-1.57324	0.123322	-1.1626	-1.2959	-1.08057	-1.20068	-1.05518	-0.706055	-1.11523	-0.46167	-0.898438	-0.773438	-0.741211	-0.576172	-0.703613	-1.13086
SJCRH30_perc_95_25	CAGTGTAATATGATATCCCTAATCCCTGGGATTTTGTGGTTAACCACAAATCCCCTTGAGGGCTTTAGCAGCTGTCCACCTGTTGCTGTCACTCTAATCCATTTAATCGGATTAACTGCCCGCAACAGCTGCTCCAGCTGTCATA	SJCRH30	95	-1.43115	-1.46484	-1.47002	-0.972656	-1.28613	-1.26221	-1.27295	-1.25098	-0.867676	-1.13078	-1.22021	-1.09316	-1.09619	-1.51074	-1.09375	-1.1084	-0.999512	-1.32129	-1.14648	-1.44824	-1.36224	-1.25049	-1.08301	-1.26953	-1.18652	-1.08057	-1.26074	-1.07629	-0.571289	-1.14209	0.319092	-1.03516	-1.11865	-1.17285	-0.885254	-1.00903	-1.22217	-1.15186	-1.18213	-1.20117	-1.27148	-1.29932	-1.02759	-0.784424	-1.27344	-1.43157	-1.30497	-1.11768	0.515625	-1.11865	-1.05128	-1.15616	-1.03076	-0.700195	-1.0752	-1.1792	-1.13184	-1.18018	-1.47461	-1.33154	-1.40625	-1.41113	-1.3916	-1.41504	-1.34424	-1.33545	-1.09668	-1.41895	-1.01611	-1.21045	-1.2124	-1.30371	-1.19189	-1.146	1.62061	-1.35059	-1.15723	-0.891113	-1.29346	-1.6416	-1.46533	-0.962891	-1.12646	-1.00586	1.31689	-0.942139	-0.81958	-1.26807	-1.54297	-1.16895	-0.932129	-1.13525	-1.15039	-0.870605	-0.738281	-1.11035	-1.04883	-1.09863	-1.00684	-1.21631	0.876709	-1.18607	-1.15417	-1.10053	-1.21484	-1.3514	-1.23407	-1.40479	-1.08947	-1.27014	-1.13058	-1.23222	-1.05273	-0.95752	-1.38599	-1.33496	-1.3304	-1.4248	-1.04181	-1.08543	0.447851	0.173889	-1.27051	-1.36182	-1.03181	-1.10205	-1.03186	-1.08337	-1.40479	-1.48828	-1.14285	0.0531921	0.486573	0.850541	-1.5	-0.862549	0.0062561	-1.03809	-1.06348	-1.32208	-1.29224	-1.1543	-1.05493	-0.808594	-1.24902	-1.07275	-1.08691	0.0765381	-1.05176	-0.961182	-0.777344	-1.021	-0.791992	-0.995117	-0.989502	-0.931641	-0.603027	1.36621	-0.824707	-1.14282	1.74268	-1.29688	-0.531006	-0.12146	-0.330566	-1.19922	-1.55176	-1.07031	-1.27051	-1.21094	-1.33301	-1.17969	-1.20898	-1.12402	-1.06641	-1.30664	-1.28955	4.27148	-1.17383	-0.450207	-0.93335	-0.805664	-1.18994	-1.55371	-1.6875	-1.17285	-1.07715	-1.5957	0.0955374	-1.04346	-1.43555	-1.44043	-1.31982	-1.32568	-1.52148	-1.42771	-1.41748	-1.25781	-1.37891	-0.839355	-1.38379	-0.905518	-0.553711	-1.25391	-0.974121	2.02197	-1.1709	-1.26489	-1.49414	-1.55322	-0.972656	-1.08301	-1.45605	-1.41699	-1.29004	-1.15918	-0.979248	0.104706	-1.01416	-1.2373	-1.24414	-1.20312	0.139435	-1.33447	-1.29883	-0.992188	-1.40918	-1.40368	-1.5752	-0.269409	-1.24512	-1.23633	-1.28125	-1.24512	-0.875977	-1.17969	-1.15479	-1.22363	-1.21777	-1.42676	-1.36523	-1.38672	-1.45114	-1.28809	-0.924805	-1.55859	-0.4552	-1.33154	-1.26367	-1.12158	-1.05029	-0.928223	-0.691406	-0.974609	-0.263184	-0.529785	-0.378662	-0.230713	0.249023	-0.00147152	-1.27148
SJCRH30_perc_95_26	CAAGAACAGCTGCAAGGCGAAACAGCTGTTAAAGTCAAACAAAGGGACCCATTGTTGAGGCTTACCACAGAAGGATTAGGTTACACGTTAATCCCGGACCCAGCTGTTGCCGTCAGTCAGCGTGGTTAACCGCCTCAGGCTATAT	SJCRH30	95	-1.28076	-0.604736	-1.31218	-1.18848	-1.06445	-1.12256	-0.958008	-1.13965	-0.780029	-0.989016	-1.15039	-1.30795	-1.07031	-1.30664	-0.755371	-0.983887	-0.828125	-1.14697	-0.703125	-1.2832	-1.05342	-0.879395	-1.03223	-1.14111	-1.18164	-0.870361	-1.10352	-0.96713	-0.408203	-1.04004	0.00751114	-0.76001	-0.890625	-0.716797	-0.66626	-0.978271	-1.22998	-1.21289	-1.18799	-1.00879	-1.1748	-1.16797	-1.02393	-0.855957	-1.15283	-1.28136	-1.05939	-0.928467	-0.333984	-0.968262	-0.795189	-0.892609	-1.29785	-0.919189	-0.875488	-1.10254	-1.05811	-1.18408	-1.22363	-1.23828	-1.24219	-1.23584	-1.30273	-1.18652	-1.27832	-1.11719	-1.09326	-1.19043	-0.827148	-1.04346	-1.13135	-1.21045	-0.956787	-1.08203	0.0373955	-1.21582	-1.07959	-0.879883	-1.23193	-1.37109	-1.28418	-0.854004	-0.817871	-0.686768	0.312988	-0.723389	-0.713135	-0.904541	-1.32031	-0.906738	-0.847656	-0.980225	-0.967773	-0.822754	-0.646484	-1.01831	-0.79248	-0.861328	-0.784668	-1.26514	0.0918426	-0.972004	-0.947335	-0.837849	-0.910645	-1.24091	-0.770633	-1.26562	-0.84951	-0.964417	-0.780646	-0.766013	-1.28418	-1.38281	-1.26074	-1.23926	-1.24677	-1.25024	-0.771737	-0.809031	0.151979	-0.0608918	-1.10742	-1.27148	-0.7835	-0.8396	-0.79541	-0.817017	-1.26611	-1.21484	-0.904154	-0.13916	0.119338	0.322838	-1.18848	-0.719482	-0.146973	-0.988159	-0.514771	-0.965166	0.136288	-1.27002	-0.68811	-0.806641	-0.740967	-1.11279	-1.19629	-0.125977	-1.15967	-1.03638	-0.884766	-1.1626	-0.776611	-1.06982	-1.14453	-1.05566	-0.753418	0.608887	-0.858154	-1.10754	0.617432	-0.894531	-0.124329	-0.843018	-0.957031	-0.878418	-1.22656	-0.733887	-1.10938	-0.919922	-1.02539	-0.906738	-0.905273	-1.12695	-1.06738	-1.04541	-1.22461	3.55078	0.270813	-0.51484	-0.588623	-0.647217	-0.911133	-1.05273	-1.53906	-1.20996	-1.09375	-1.42285	-0.0997071	-1.14844	-0.817383	-0.876465	-1.26562	-1.21582	-1.125	-1.30111	-1.32666	-1.36133	-0.882812	-0.806152	-1.32422	-1.01807	-0.401123	-1.09644	-1.09863	1.42966	-0.224304	-0.84021	-1.4248	-1.23828	-0.895996	-1.11182	-1.2915	-1.41016	-1.29883	-0.881348	-0.919434	-0.429688	-1.04736	-1.16016	-1.43457	-1.00879	-0.291382	-1.0459	-1.42993	-1.17188	-0.967773	-1.07898	-1.31934	-0.400757	-1.20215	-0.82959	-1.16724	-0.972656	-1.02173	-0.8125	-0.8396	-0.819336	-0.91748	-1.18555	-1.49414	-1.11914	-1.18168	-1.06348	-0.489868	-1.65332	-0.247986	-1.28955	-1.31152	-1.14453	-0.788574	-0.82251	-0.60498	-0.498535	-0.159302	-0.448975	-0.313721	-0.213379	0.128662	-0.0600891	-1.00293
SJCRH30_perc_95_27	CAGCTGCCGTGAAATATGAGAAGCACAAAGGCCCCATTGTCCACCCCAGCTGTTCCCGTCAGTTGACTGACAGCTGCAGCAGCTGTTCGTATTAATCCCGGGATTACTGGGGATCATATTACCTAACCACAACTGTGGTTAACCA	SJCRH30	95	-1.27344	-0.803833	-1.35351	-1.21387	-1.1958	-1.27441	-1.06885	-1.16748	-0.899902	-0.9608	-1.13281	-1.30893	-1.0415	-1.23584	-1.08203	-1.03271	-0.780762	-1.25	-0.865723	-1.30371	-1.05552	-1.0918	-1.02002	-1.1499	-1.05322	-0.80542	-1.1709	-0.815163	-0.978027	-1.03052	0.484863	-1.20947	-0.925781	-0.819336	-0.635498	-0.934082	-1.14062	-1.10498	-1.06201	-1.04297	-1.22852	-1.17529	-0.790527	-0.665771	-1.03125	-1.2264	-0.985843	-0.977539	0.0186806	-0.835938	-0.701489	-0.907867	-1.08691	-0.594482	-1.0105	-0.933838	-0.876221	-1.05908	-1.18066	-1.14844	-1.15527	-1.12598	-1.21191	-1.14453	-1.20654	-1.05127	-0.929443	-1.07959	-0.711182	-0.948242	-1.06055	-1.18213	-1.021	-1.06396	0.316528	-1.13574	-0.914551	-0.876221	-1.21484	-1.4834	-1.41602	-0.811523	-0.806396	-1.22656	1.20459	-1.229	-0.963623	-0.97583	-1.39648	-0.875	-0.759033	-0.866455	-0.906738	-0.695801	-0.601318	-0.987061	-1.06934	-1.09375	-1.06543	-1.12842	0.850342	-0.98545	-0.957473	-0.758387	-1.23145	-1.23912	-0.796715	-1.28271	-0.766903	-0.957764	-0.780684	-0.809723	-1.15234	-1.16309	-1.26782	-1.21997	-1.3099	-1.23218	-0.684938	-0.727801	0.738589	0.466987	-1.12012	-1.33252	-0.692865	-0.755615	-0.688477	-0.723877	-1.2876	-1.31055	-1.09732	0.356445	0.750418	1.08339	-1.27734	-0.828857	0.333008	-0.845337	-0.575684	-0.820531	-0.183319	-1.1416	-0.851562	-1.21338	-0.781006	-0.991943	-1.09033	0.393311	-1.02148	-0.766846	-0.619873	-0.926514	-0.938477	-0.851807	-0.888672	-0.8125	-0.279053	1.31494	-0.937744	-1.02844	1.59375	-0.922852	-0.331543	-0.336548	-0.519653	-0.876953	-1.27734	-0.991211	-0.949707	-1.01074	-1.19727	-1.12891	-1.15723	-1.125	-1.10742	-1.11182	-1.27148	4.24805	0.0196686	-0.319923	-1.20361	-0.485229	-0.98291	-0.608398	-1.37207	-1.2085	-1.05957	-1.28027	0.251607	-1.16846	-0.344482	-0.396484	-1.21436	-1.27881	-1.1626	-1.28387	-1.39355	-1.29785	-0.40918	-0.748047	-1.3584	-0.883789	-0.371338	-1.05957	-0.90332	2.21853	-0.412476	-0.849365	-1.46973	-1.19727	-0.961426	-1.09912	-1.25439	-1.45605	-1.25342	-1.14844	-1.03711	-0.183594	-1.14551	-1.0498	-1.4126	-1.27832	-0.347412	-1.3252	-1.2522	-0.934082	-0.619629	-1.41916	-1.44922	-0.769043	-1.19043	-1.00684	-1.17749	-1.05566	-0.834961	-1.1875	-1.2041	-1.21484	-1.22754	-1.19238	-1.33301	-1.09668	-1.17615	-1.01172	-0.382324	-1.51367	-0.846436	-1.27881	-1.23438	-1.0542	-0.975098	-1.01123	-0.737793	-0.765137	0.16272	-0.140381	0.0155563	0.173096	0.649902	0.418457	-0.994629
SJCRH30_perc_95_28	CAGCAGCTGTTGCTAATCCCCTTATGAATGGGGCCTTTCATGAGGGTTAACCACAAGAAGGGATTAGCCGCAACAGCTGCAGCTGTCTGTGTCAATCAAAGGCCCCACTGTTCTCGTAATCCGATATAGCAGCTGTTGTGGTTAA	SJCRH30	95	-1.19922	-0.170853	-1.29135	-1.41309	-1.11035	-1.19287	-1.03857	-1.12793	-1.24902	-0.793752	-1.2085	-1.46546	-1.20654	-1.26172	-1.11719	-1.14697	-0.969238	-1.41797	-0.328552	-1.24121	-0.633082	-1.15137	-1.12646	-1.16504	-1.18164	-0.930908	-1.16064	-0.137094	-0.871094	-1.09863	0.425781	-1.12744	-0.969482	-0.941162	-0.732666	-1.0542	-1.21875	-1.29248	-1.11914	-0.854492	-1.23047	-1.20898	-0.984131	-0.799561	-1.06787	-1.15262	-0.876441	-0.890381	0.685791	-0.853271	-0.795596	-0.754761	-1.10107	-0.72998	-1.09912	-1.104	-0.98291	-0.994385	-1.24023	-1.16748	-1.21582	-1.22119	-1.24121	-1.18066	-1.24023	-1.0957	-1.08252	-1.08789	-0.786621	-0.969482	-1.03296	-1.19922	-1.0752	-1.15967	0.384766	-1.21045	-1.06592	-0.877441	-1.24756	-1.40332	-1.43018	-0.867188	-0.801758	-0.9646	1.12573	-1.05908	-0.906494	-1.27832	-1.29395	-0.937988	-0.963379	-0.989502	-1.03711	-0.832031	-0.854736	-1.13086	-1.11914	-1.16309	-1.11426	-1.12988	0.789551	-0.843759	-0.815043	-0.82277	-1.32812	-1.18737	-0.528069	-1.21338	-0.837523	-0.765381	-0.424795	-0.561308	-1.17773	-1.30859	-1.21851	-1.19336	-1.17126	-1.23193	-0.757004	-0.777984	1.03659	0.719069	-1.00098	-1.19971	-0.761858	-0.806763	-0.774292	-0.786499	-1.16309	-1.15625	-1.00085	0.577637	1.0508	1.42446	-1.21484	-1.19092	0.542969	-0.933105	-0.512939	-0.0446407	0.646484	-1.12646	-0.829224	-1.00977	-0.670654	-1.0459	-1.0918	0.642578	-1.07227	-0.821045	-0.721436	-0.999512	-1.14014	-0.957031	-0.981934	-0.902832	-0.301025	1.18726	-1.20166	-1.01953	1.3501	-0.686523	-0.221436	-0.187988	-0.403809	-0.644531	-1.2627	-1.08105	-0.871094	-0.8125	-1.24902	-0.526489	-0.510254	-1.34863	-1.34375	-1.06836	-1.22803	4.87109	0.977539	0.2165	-1.2251	-0.541138	-0.799316	0.172607	-1.10254	-1.34326	-1.30273	-0.96582	0.89057	-1.2749	0.694336	0.712891	-1.32178	-1.37598	-0.599854	-1.18233	-1.37598	-1.30713	0.487549	-0.934326	-1.24902	-0.911377	-0.631348	-0.942139	-1.0896	2.96737	0.154053	-0.598328	-1.35107	-0.977295	-1.22461	-1.0708	-1.14502	-1.35547	-1.18408	-1.18896	-1.0752	-0.14502	-1.30762	-1.27344	-1.52588	-0.724365	0.133057	-0.914062	-1.35596	-1.1875	0.150757	-1.3868	-1.40625	-0.107544	-1.23096	-0.986328	-1.28174	-0.952148	-0.919434	-1.2666	-1.25146	-1.21777	-1.26562	-1.24805	-1.63477	-1.00977	-1.07444	-0.913574	-0.281311	-1.71387	-0.770508	-1.34717	-1.10449	-1.20947	-0.997314	-0.913086	-0.468262	-0.683594	0.489258	-0.0331421	0.20459	0.363281	0.92334	0.666992	-0.882324
SJCRH30_perc_95_29	GGCTCTTAAAGCTAATCCTATTACCCCGAGGGCCTTGGCATGCCGCCAAAACCACCGTAACAGCTGCTCCCTGGCAGCTGTTGCAGTCAGTCATCCTGGGATTAGGGATTCACAGACAAAGGACCCATTGTTATGGGATTACCGG	SJCRH30	95	-1.2666	-0.459534	-1.3981	-1.03516	-1.09863	-0.47937	-0.781982	-1.17334	-0.871094	-0.931608	-1.07568	-1.14197	-1.15918	-0.839111	-0.679199	-0.76709	-0.759521	-1.1167	-0.931885	-1.49609	-1.01906	-0.570801	-0.830811	-1.09668	-1.20312	-0.852783	-0.87085	-0.219764	-0.121517	-0.965332	0.126099	-0.79126	-0.731934	-0.512451	-0.65332	-0.952637	-1.13525	-1.1543	-1.04639	-1.01953	-1.2373	-1.2002	-0.898926	-0.705566	-0.840576	-0.889013	-0.847205	-1.03369	0.805908	-0.658936	-0.711849	-0.534187	-0.999023	-0.720703	-0.613037	-1.02783	-0.95752	-1.0061	-0.806152	-0.848145	-0.819824	-0.755371	-0.961426	-0.634766	-1.03906	-0.547363	-0.894775	-0.716553	-0.690674	-0.713135	-0.908691	-0.990479	-0.643311	-1.00903	1.03906	-0.804932	-0.910889	-0.803955	-1.12012	-1.44922	-1.13525	-0.860352	-0.854248	-0.363159	0.530029	-0.532715	0.237793	-0.832031	-1.46289	-0.770508	-0.722168	-0.87915	-0.820801	-0.638672	-0.552246	-0.948975	-0.780762	-0.82373	-0.746094	-0.843018	0.352173	-0.652145	-0.633184	-0.742169	-1.07031	-1.23245	-0.514715	-1.26953	-0.780951	-1.09045	-0.488125	-0.516954	-1.00781	-0.949219	-1.23828	-1.2019	-1.24807	-1.22876	-0.700603	-0.695729	0.311175	0.113269	-0.90332	-1.23828	-0.744122	-0.740967	-0.791626	-0.749634	-1.33643	-1.38477	-0.919641	-0.0600586	0.27604	0.534375	-1.32324	-0.833252	0.016861	-0.816895	-0.216064	-0.4595	0.295776	-1.17432	-0.403748	-0.753906	-0.417725	-0.987549	-0.856445	0.0121841	-0.800049	-0.792236	-0.665283	-0.859131	-0.69751	-0.852051	-0.819824	-0.807617	-0.616211	0.762207	-0.859375	-1.04529	0.687256	-0.499268	-0.1633	-0.203308	-0.342529	-0.73291	-1.03711	-0.699219	-0.951172	-0.824219	-0.761719	-0.908691	-0.914551	-0.671387	-0.533691	-0.729492	-1.01025	3.76465	0.513672	0.162948	-0.786865	-0.284607	-0.895508	-0.547852	-1.05273	-1.1123	-0.691895	-1.14746	0.560573	-0.968018	-0.452148	-0.561523	-1.10205	-1.07324	-1.04639	-1.01814	-1.21582	-1.0625	-0.432129	-0.523071	-1.01855	-0.672607	-0.2854	-0.810059	-0.760254	1.68546	0.579346	-0.313049	-1.00757	-1.08398	-0.685059	-0.983643	-1.03467	-0.732422	-1.05762	-0.896973	-0.816406	0.180908	-0.959717	-1.28809	-1.13379	-1.00366	0.923828	-1.1377	-1.11475	-0.758789	-0.693359	-1.2483	-1.31445	0.20575	-1.00366	-0.532715	-0.9552	-0.379395	-0.767334	-0.76123	-0.770508	-0.723633	-0.815918	-1.06934	-1.1792	-0.92627	-1.02986	-0.846191	-0.203125	-1.3584	0.468262	-0.954834	-1.00293	-0.894043	-0.709717	-0.628906	-0.354004	-0.621094	0.256104	-0.248657	-0.100891	0.00548172	0.338135	0.159912	-0.76123
SJCRH30_perc_95_30	AGCAGCTGTTGTGGTATCATATTACACGGCCGCCTTAAGCCCCAGGGCTTAATCCGGTTTTGTGGTTAACTGACCGACACAGCTGTTCCAGTCACTCACAAAGGCCCCTTTGTGTGATAATCCCTCGCCACAGCTGTTTCAGTCA	SJCRH30	95	-1.20752	-0.187683	-1.33756	-1.02148	-1.03223	-0.788818	-0.808594	-1.10498	-0.721069	-0.542641	-1.09277	-1.07103	-0.863525	-1.12549	-0.773926	-0.842041	-0.639893	-1.15674	-0.830322	-1.30859	-0.881218	-0.795898	-0.843262	-1.06982	-0.925781	-0.607849	-0.90625	-0.501376	-0.48584	-0.88208	0.4021	-0.84375	-0.660889	-0.591797	-0.463257	-0.75	-1.01953	-1.0188	-0.948486	-0.787109	-1.12402	-1.15918	-0.605225	-0.466309	-0.822998	-0.947313	-0.748759	-0.766113	0.227173	-0.57959	-0.505641	-0.585892	-1.02344	-0.399414	-0.706543	-0.730469	-0.657471	-0.949219	-1.03223	-1.03662	-1.03906	-1.01367	-1.10449	-1.01416	-1.10107	-0.920654	-0.804443	-0.929932	-0.563477	-0.732178	-0.818359	-0.977051	-0.794434	-0.918701	0.495605	-1.04883	-0.685059	-0.640381	-1.20557	-1.54395	-1.36279	-0.650879	-0.533936	-0.80542	0.937012	-0.655518	-0.373291	-0.753174	-1.39648	-0.618164	-0.52356	-0.652588	-0.726562	-0.514282	-0.438721	-0.831787	-0.712402	-0.773926	-0.713867	-0.864014	0.688965	-0.695455	-0.669721	-0.542538	-0.861816	-1.27557	-0.611963	-1.3291	-0.57972	-0.992798	-0.523742	-0.624499	-1.07617	-1.13477	-1.29785	-1.26221	-1.21975	-1.15674	-0.45383	-0.486185	0.798032	0.545349	-0.923828	-1.22998	-0.475144	-0.52301	-0.502564	-0.502869	-1.29443	-1.32617	-0.675531	0.441895	0.759554	1.02368	-1.25098	-0.698242	0.415771	-0.655273	-0.20874	-0.379956	0.580139	-1.03662	-0.602295	-0.851318	-0.307251	-0.832275	-0.840576	0.471191	-0.865479	-0.733398	-0.567139	-0.847412	-0.582031	-0.825195	-0.846924	-0.797852	-0.248779	1.11719	-0.633057	-0.853394	1.19287	-0.852539	0.311646	-0.292847	-0.409424	-0.612305	-0.990234	-0.664062	-0.674805	-0.806641	-0.941406	-0.813232	-0.825195	-0.725586	-0.739746	-0.991699	-1.04102	4.42383	0.770752	-0.00409064	-0.56665	-0.222809	-0.672607	-0.0971069	-1.16602	-0.946289	-0.67334	-1.05859	0.508177	-0.929932	0.337646	0.33667	-1.17432	-1.16406	-0.948486	-1.20543	-1.27832	-1.27588	0.197998	-0.475342	-1.25684	-0.786133	-0.14563	-0.78418	-0.791016	2.16711	-0.0259743	-0.646606	-1.37305	-1.12646	-0.643555	-0.781982	-1.20703	-1.36328	-0.999023	-0.848145	-0.717285	-0.0731812	-0.875732	-1.20996	-1.39941	-0.865723	0.136414	-1.00781	-1.27344	-0.95166	-0.0968018	-1.09502	-1.33887	0.083149	-0.958252	-0.841309	-1.0199	-0.918457	-0.733398	-0.804688	-0.790527	-0.802734	-0.867188	-1.03516	-1.32764	-0.790039	-0.890408	-0.734375	-0.142426	-1.49414	-0.248901	-1.10352	-1.02148	-0.939941	-0.682129	-0.740723	-0.284668	-0.270752	0.355469	0.0352173	0.204102	0.375244	0.792969	0.587402	-0.768066
SJCRH30_perc_95_31	CCTTAACAGGTGTTGCAACATTCCAGGTGTTGTTGTCAGTCATAAAAAAAGCCCCAGGCATCTTAATCCCTGGGATTAACCACAGGTGACAGACGCTTGCAGCTGTTTTTACCACTAATCCGTACAAAGGGGGCCTTTGTTTGAG	SJCRH30	95	-1.42969	-1.22168	-1.5696	-1.1875	-0.97876	-1.50635	-1.04492	-1.37939	-0.705933	-1.49729	-1.39307	-1.33854	-1.36816	-1.67969	-1.09766	-1.03296	-1.11572	-1.35059	-1.14258	-1.71582	-1.44561	-1.03418	-1.45508	-1.24854	-1.55127	-1.51611	-1.44824	-1.43156	-0.927246	-1.55469	-0.776855	-1.28711	-1.13477	-0.858887	-1.37158	-1.33838	-1.51855	-1.42383	-1.49658	-1.3623	-1.37109	-1.4668	-1.54932	-1.28857	-1.58301	-1.61707	-1.52372	-1.47217	-0.517212	-1.46387	-1.34315	-1.37671	-1.42334	-1.44824	-0.813965	-1.55566	-1.56787	-1.56152	-1.48242	-1.4209	-1.42383	-1.51221	-1.48145	-1.56494	-1.39209	-1.50439	-1.49268	-1.59912	-1.64893	-1.50977	-1.51904	-1.57764	-1.13623	-1.58643	-0.399902	-1.49463	-1.51807	-1.36963	-1.40234	-1.68164	-1.55322	-1.38916	-1.44922	-1.50293	-0.635742	-1.12695	-1.44482	-1.12061	-1.63867	-1.41602	-1.37305	-1.56836	-1.49609	-1.38232	-1.26758	-1.44971	-1.1084	-1.20996	-1.15332	-1.61133	-0.77124	-1.38461	-1.35619	-1.38226	-1.38965	-1.46628	-1.26901	-1.5498	-1.40092	-1.3053	-1.38278	-1.23702	-1.52051	-1.51172	-1.47998	-1.45142	-1.48662	-1.43652	-1.33482	-1.35035	-0.91046	-1.03394	-1.57715	-1.49707	-1.37271	-1.37476	-1.38574	-1.36719	-1.4707	-1.7002	-0.934906	-1.02344	-0.933854	-0.803677	-1.6748	-0.665527	-1.13574	-1.48511	-0.819336	-1.52488	-1.41479	-1.44531	-0.854858	-1.13867	-1.37012	-1.38721	-1.59961	-1.0625	-1.56934	-1.52832	-1.41748	-1.56494	-0.743896	-1.40967	-1.58008	-1.44922	-1.32715	-0.324097	-1.4043	-1.56177	-0.248474	-1.33008	-1.25732	-1.37109	-1.50391	-1.30566	-1.61328	-1.18359	-1.51172	-1.37207	-1.41309	-1.35645	-1.37695	-1.17578	-1.2041	-1.33887	-1.45654	1.51318	-1.18604	-1.18233	-0.905518	-1.26367	-1.51904	-1.69434	-1.80176	-1.59766	-1.2041	-1.69629	-1.072	-1.56641	-1.45605	-1.5	-1.40869	-1.58008	-1.63135	-1.69392	-1.50049	-1.63916	-1.48926	-1.35254	-1.5625	-1.50684	-1.2832	-1.4209	-1.37939	-0.167928	-1.50342	-1.03174	-1.67139	-1.69971	-1.0376	-1.59961	-1.62354	-1.625	-1.5752	-1.23145	-1.37451	-1.43018	-0.810059	-1.32129	-1.49365	-1.49805	-1.42236	-1.45361	-1.55347	-1.47852	-1.68848	-1.02214	-1.66602	-0.841797	-1.59473	-1.23535	-1.39355	-1.12988	-1.5752	-1.32617	-1.35986	-1.34473	-1.39062	-1.46973	-1.74756	-1.58691	-1.60963	-1.54492	-0.808838	-1.81836	-0.994629	-1.60889	-1.66016	-1.25293	-1.14746	-1.0957	-1.02344	-0.901367	-1.00293	-1.13672	-1.13086	-1.05273	-0.92041	-1.02441	-1.31738
SJCRH30_perc_95_32	TCTCTGTATAGACATGACAGACTGCTACAGCTGTTTCCCTTAATCCCCTTAAGCCCCCGGGGCACCCCACAACATGACTGACTGAGGCAGCTGTTCTTGAGTATCAAATTACCGTGGTTTACCACAAAAAGGATTATGGGATTAC	SJCRH30	95	-1.43833	-1.57927	-1.50966	-1.08937	-1.33597	-1.35223	-1.44185	-1.29862	-1.34132	-1.26974	-1.47249	-1.21507	-1.23213	-1.66511	-1.23196	-1.32557	-1.22924	-1.55253	-0.777783	-1.39903	-1.35547	-1.38987	-1.05172	-1.33104	-1.29714	-1.19914	-1.46296	-1.304	-0.964335	-1.2007	-0.0281092	-1.42932	-1.32707	-1.37149	-1.02178	-1.05655	-1.32086	-1.28906	-1.39201	-1.21797	-1.34824	-1.37399	-1.11426	-0.883683	-1.44282	-1.58246	-1.51665	-1.0773	0.0672036	-1.34455	-1.32503	-1.41533	-1.31963	-0.840035	-1.27498	-1.30088	-1.27735	-1.37205	-1.53055	-1.48902	-1.50192	-1.53834	-1.55578	-1.59182	-1.50491	-1.47306	-1.14429	-1.52088	-1.18291	-1.42329	-1.41089	-1.52483	-1.35385	-1.22582	0.601588	-1.47551	-1.20811	-1.13613	-1.50968	-1.57246	-1.68035	-1.12256	-1.22547	-0.0921409	0.502433	-1.12159	-0.989512	-1.53014	-1.54677	-1.49952	-0.983483	-1.23053	-1.20354	-0.962387	-0.748895	-1.20306	-1.22963	-1.26304	-1.20898	-1.46952	0.258473	-1.47004	-1.43443	-1.41173	-1.42825	-1.42334	-1.49273	-1.48912	-1.42181	-1.17336	-1.45935	-1.48693	-1.22342	-1.12409	-1.45843	-1.39535	-1.43168	-1.45352	-1.33539	-1.38036	-0.26573	-0.482086	-1.47375	-1.45733	-1.38758	-1.40668	-1.36714	-1.39144	-1.3837	-1.48162	-1.35996	-0.51581	-0.270507	-0.0487718	-1.45229	-1.36932	-0.592592	-1.1767	-1.24842	-1.54043	-0.95975	-1.41996	-1.21802	-1.2266	-1.50687	-1.23464	-1.07253	-0.514116	-0.963436	-0.950573	-0.795372	-0.996108	-1.28837	-0.924716	-0.933208	-0.876052	-1.09987	0.736024	-1.04662	-1.30043	1.00561	-1.61916	-0.609229	-0.743423	-0.940916	-1.52647	-1.77491	-1.22323	-1.59005	-1.55061	-1.56938	-1.14668	-1.17178	-1.2168	-1.18103	-1.40135	-1.36788	3.15411	-0.997762	-1.00538	-1.25281	-0.878821	-1.11481	-1.6819	-1.8216	-1.26605	-1.17464	-1.7876	-0.565201	-1.17533	-1.60346	-1.62864	-1.43022	-1.51195	-1.49254	-1.46779	-1.53341	-1.49128	-1.4892	-0.869279	-1.49332	-1.0453	-0.655755	-1.35556	-1.16653	0.871177	-1.1373	-1.55309	-1.59431	-1.48797	-1.36177	-1.26149	-1.49002	-1.49104	-1.5366	-1.32031	-1.11503	-0.343984	-1.38235	-1.31923	-1.4271	-1.08889	0.809414	-1.28988	-1.59249	-1.18623	-1.57881	-1.61675	-1.57518	-0.743642	-1.50622	-1.38027	-1.60709	-1.36839	-0.961515	-1.34228	-1.36943	-1.40957	-1.3601	-1.3507	-1.53183	-1.59656	-1.687	-1.50154	-1.12217	-1.86755	-0.452089	-1.45463	-1.60187	-1.1701	-1.17524	-1.16204	-0.911721	-1.13876	-0.558116	-0.767667	-0.692768	-0.537443	-0.248334	-0.444523	-1.28565
SJCRH30_perc_95_33	CCCAGAGAACAATGGCCCCATTGTATGGGATTAGCGGCATGCGCATCTGTTTGTGTCAGTCATGGCACGTGTTAAAAGCCTCAGGCTTTGTGGTCGGCCACCTGTTCTTCCCTAATCCCTTGGATTACCGGCTTAACCACAAACT	SJCRH30	95	-1.4219	-1.14182	-1.5107	-1.25136	-1.17576	-1.4529	-1.22268	-1.31965	-1.04089	-1.28168	-1.27983	-1.46128	-1.35563	-1.60791	-0.818323	-1.33976	-1.13813	-1.50698	-1.1112	-1.55661	-1.35597	-1.11218	-1.37857	-1.28486	-1.45522	-1.45675	-1.32559	-1.15935	-0.34956	-1.43983	-0.567765	-0.954406	-1.19583	-0.94573	-1.33607	-1.29805	-1.49584	-1.40203	-1.3563	-1.13281	-1.29095	-1.35558	-1.52523	-1.20773	-1.48293	-1.61039	-1.49825	-1.29478	0.244798	-1.34631	-1.41197	-1.45574	-1.43233	-1.38897	-1.08839	-1.39365	-1.39086	-1.37461	-1.35837	-1.30415	-1.29798	-1.38144	-1.36313	-1.40644	-1.37875	-1.33002	-1.33768	-1.39664	-1.60116	-1.41252	-1.49597	-1.50162	-1.04344	-1.5756	0.630812	-1.42858	-1.46518	-1.43554	-1.4531	-1.77771	-1.39387	-1.36674	-1.25143	-1.45077	-0.146008	-0.592329	-1.20252	-1.35341	-1.5852	-1.51741	-1.19767	-1.51571	-1.43202	-1.35213	-1.06209	-1.34229	-0.816979	-0.94056	-0.86108	-1.41707	-0.321965	-1.50265	-1.46477	-1.508	-1.29448	-1.40196	-1.25842	-1.48085	-1.5408	-1.41053	-1.36006	-1.2406	-1.46303	-1.40707	-1.43627	-1.36347	-1.40886	-1.35766	-1.44729	-1.44987	-0.744754	-0.901263	-1.56308	-1.41737	-1.51766	-1.50691	-1.52141	-1.48452	-1.38653	-1.5885	-1.30319	-0.877706	-0.775225	-0.62549	-1.46354	-1.0249	-0.958907	-1.37035	-0.799963	-1.3644	-0.554538	-1.40695	-1.03328	-0.721824	-1.26237	-1.28327	-1.45971	-0.943558	-1.40963	-1.34766	-1.241	-1.38312	-0.909837	-1.33435	-1.42622	-1.37856	-1.15146	0.00381236	-1.14451	-1.52355	0.228461	-1.25873	-0.699652	-1.20257	-1.29725	-1.37877	-1.69951	-0.743725	-1.5414	-1.3691	-1.44364	-1.32239	-1.40479	-1.38568	-1.40431	-1.35545	-1.34543	2.30434	-0.231249	-0.556822	-0.721279	-0.793778	-1.23889	-1.01683	-1.7008	-1.5011	-1.33076	-1.62914	-0.432259	-1.4112	-0.965036	-1.11335	-1.34755	-1.48058	-1.55493	-1.54084	-1.44971	-1.53161	-1.04477	-1.03947	-1.5246	-1.30751	-0.955846	-1.45419	-1.08834	0.0566808	-0.739224	-0.940172	-1.69139	-1.55849	-1.12754	-1.65369	-1.53119	-1.65757	-1.50352	-1.02569	-1.21306	-0.798805	-1.18589	-1.36537	-1.62713	-1.45356	-0.954909	-1.46079	-1.52225	-1.28077	-1.38	-1.43744	-1.62595	-0.242636	-1.51233	-1.25761	-1.43181	-0.938899	-1.45101	-0.998259	-1.04087	-1.00895	-1.08003	-1.20822	-1.54079	-1.65932	-1.73301	-1.50216	-0.506524	-1.8684	-0.563451	-1.43519	-1.7156	-1.12711	-0.8521	-0.771273	-0.658651	-0.663146	-0.699513	-0.888049	-0.895775	-0.753579	-0.594283	-0.710513	-1.22148
SJCRH30_perc_95_34	CTTTGTGGTTTGTAATTTGATCTTTTGTGGTCTACTTAATCCTCGTGACAGCTGCTCCCCTCACCTGTCTGCGCTAATCCTCTTAACCCCTAATCCGGGGTTTGGCTGCCTGCCAAAACAACAGCTGGTGGTAAAGGGATTAGTG	SJCRH30	95	-1.31558	-0.805172	-1.48681	-0.992103	-0.97067	-0.987641	-1.26978	-1.33194	-0.976586	-0.83025	-1.24569	-1.11958	-1.30049	-1.44729	-0.949168	-1.17397	-1.04802	-1.35385	-0.549085	-1.59016	-1.1599	-1.2997	-1.13842	-1.16488	-1.35518	-1.31879	-0.726948	-0.662973	-0.10538	-1.2598	-0.211802	-0.52482	-0.990397	-1.15112	-1.12974	-1.14564	-1.37827	-1.34157	-1.35147	-1.03429	-1.29746	-1.2341	-1.01428	-0.862487	-1.30596	-1.32146	-1.25606	-1.10758	1.20777	-1.17365	-0.711638	-0.965866	-0.975974	-0.798917	-1.09914	-1.25281	-1.18372	-1.29915	-1.37711	-1.22623	-1.24682	-1.26635	-1.23426	-1.26529	-1.30526	-1.15447	-1.18505	-1.28443	-1.20007	-1.26284	-1.34169	-1.39714	-1.01842	-1.36916	2.18266	-1.29713	-1.23761	-0.951653	-1.26413	-1.58099	-1.26709	-1.10288	-1.23369	-0.942927	0.318966	-0.742688	-0.606384	-1.05558	-1.42915	-0.861358	-1.00641	-1.19999	-1.11802	-0.912142	-0.868091	-1.18542	-0.895204	-0.940702	-0.865009	-1.06019	0.0380134	-1.02566	-1.00045	-0.788372	-0.990498	-1.30951	-0.992155	-1.35396	-0.798632	-1.01787	-0.928377	-0.973237	-1.24855	-1.08068	-1.3074	-1.23774	-1.38363	-1.40994	-0.734425	-0.774484	-0.137311	-0.327199	-1.24002	-1.34469	-0.764598	-0.789189	-0.763	-0.784777	-1.27953	-1.45246	-1.27399	-0.467126	-0.0940266	0.241284	-1.49174	-0.967542	-0.442875	-1.13784	-1.05402	-1.09065	-1.50763	-1.30863	-1.13067	-0.597181	-1.1718	-1.20991	-1.21626	-0.403983	-1.16713	-1.1059	-1.00966	-1.07587	-0.8417	-1.13194	-1.04024	-1.06485	-0.762516	0.493408	-1.05722	-1.27322	0.809443	-0.926037	-0.960821	0.00979099	-0.180598	-1.02508	-1.38681	-0.815738	-1.3585	-1.1255	-1.09366	-0.938852	-0.945895	-1.14119	-0.975267	-0.651863	-1.22467	3.34381	-1.20197	-0.113581	-0.936756	-0.808712	-0.832271	-1.18376	-1.25169	-1.35643	-1.13779	-1.26988	0.201966	-1.25814	-1.34937	-1.41156	-1.16153	-1.39594	-1.18112	-1.30102	-1.34881	-1.2558	-1.17035	-0.749893	-1.34296	-1.0401	-0.650386	-1.13686	-1.01784	1.33985	-0.751469	-0.761798	-1.40858	-1.22269	-1.04551	-1.31767	-1.18864	-1.00814	-1.31907	-1.01899	-1.18444	-0.177192	-0.988567	-1.12069	-1.32391	-0.94874	0.467273	-1.17553	-1.22832	-0.932919	-1.46677	-1.6111	-1.54898	0.21164	-0.819516	-0.739303	-1.26459	-0.793551	-1.08119	-1.01467	-0.995936	-0.963991	-1.02203	-1.35216	-1.30217	-1.41333	-1.48048	-1.27465	-0.661636	-1.50785	-0.375621	-1.27446	-1.28884	-1.00051	-0.821083	-0.559454	-0.425539	-0.929492	-0.191052	-0.675454	-0.548386	-0.478806	-0.135431	-0.299945	-0.959729
SJCRH30_perc_95_35	AACAGCTGCTTCCATCTGTTTCTGTCAATCATGCTCTTTGAGGTTTCCCTAATCCCCTTAATCCCCATGGACTGACTGACTGCGACAGCTGTTGTGCTATAATATGATACTTGGTTAACCACAAAAGTAACTTGATCCTGTGGTT	SJCRH30	95	-1.36761	-1.49979	-1.31221	-1.10628	-1.32041	-1.51	-1.302	-1.11721	-1.12136	-1.15523	-1.22982	-1.19979	-1.10667	-1.37859	-1.35691	-1.13154	-0.940737	-1.29713	-0.671782	-1.16654	-1.08912	-1.38223	-0.907814	-1.18635	-0.91003	-0.829637	-1.38781	-1.03345	-1.11557	-1.07652	0.394479	-1.30572	-1.1174	-1.19392	-0.661308	-0.895779	-1.05527	-1.07908	-1.12417	-1.07407	-1.17672	-1.13087	-0.774709	-0.604629	-1.15283	-1.44931	-1.24401	-0.961274	-0.292043	-1.05062	-0.996254	-0.966461	-1.04805	-0.571026	-1.22438	-0.962692	-0.937485	-1.14056	-1.39915	-1.36184	-1.42264	-1.36619	-1.40705	-1.40345	-1.33258	-1.35417	-0.881065	-1.34488	-0.62053	-1.06618	-0.996159	-1.21844	-1.22692	-0.862889	0.292891	-1.26217	-0.828812	-0.975028	-1.26914	-1.3326	-1.47847	-0.83676	-1.04012	-0.865923	1.40115	-1.33278	-1.18367	-1.29509	-1.35329	-1.052	-0.693986	-0.848154	-0.865828	-0.663688	-0.653285	-1.09293	-1.23479	-1.2518	-1.19341	-1.20511	0.916043	-1.01521	-0.983145	-0.985604	-1.36832	-1.32359	-1.23334	-1.28559	-0.985342	-1.03284	-1.15516	-1.23238	-0.949931	-0.940803	-1.31303	-1.31081	-1.3639	-1.39005	-0.92353	-1.00045	0.219116	-0.00807692	-1.1605	-1.43093	-0.916319	-1.00437	-0.910641	-0.976785	-1.20514	-1.20162	-1.29545	-0.043976	0.247114	0.541094	-1.25992	-1.14095	-0.198712	-0.982095	-1.12389	-1.30053	-1.02865	-1.14511	-1.16108	-1.28186	-1.3051	-1.09158	-0.920848	-0.0702704	-0.865487	-0.777692	-0.612523	-0.874679	-1.13575	-0.783203	-0.841905	-0.759561	-0.638701	1.48602	-1.04113	-0.979676	1.88607	-1.26532	-0.656027	-0.755616	-0.929279	-1.21254	-1.52898	-1.29636	-1.25794	-1.27198	-1.47269	-1.0878	-1.04072	-1.1221	-1.08769	-1.22294	-1.31399	3.36406	-1.09628	-0.959188	-1.37389	-0.761218	-0.872834	-1.39618	-1.61789	-1.21671	-1.12411	-1.54607	-0.371595	-1.15116	-1.46906	-1.46999	-1.26996	-1.35188	-1.16213	-1.22261	-1.47805	-1.25778	-1.47483	-0.943976	-1.37121	-0.726011	-0.521747	-1.28465	-1.0657	1.49014	-1.15431	-1.31164	-1.36899	-1.19848	-1.06596	-1.0432	-1.23906	-1.38346	-1.38414	-1.39796	-1.12048	-0.221074	-1.18788	-0.970364	-1.35485	-1.18488	-0.151933	-1.26265	-1.26234	-0.950349	-1.28913	-1.48952	-1.43912	-1.0535	-1.4029	-1.41869	-1.29358	-1.34222	-0.700088	-1.49224	-1.40807	-1.49273	-1.5004	-1.60715	-1.22155	-1.30763	-1.37329	-1.25486	-0.988	-1.37363	-0.995753	-1.30472	-1.22298	-1.20965	-1.32807	-1.30569	-1.16241	-1.37311	-0.557422	-0.764851	-0.592746	-0.461248	-0.0721344	-0.271634	-1.40536
SJCRH30_perc_95_36	CCACAGCTGTTCAATGTAATATCATACCCCCAGGGCATGACAGACGGTTGCACCTGTTGTGGTCTGTCAAGAACAAAGGGGCCCTGTGTTAAGCGGATTATCCGTGGGTAGCTTAACCGCATCCTCCATCTGTTCTTTTCAGTCA	SJCRH30	95	-1.33063	-1.45017	-1.36184	-1.38779	-1.33134	-1.2855	-1.32667	-1.25474	-1.36208	-1.39314	-1.41768	-1.58747	-1.3776	-1.69173	-1.3347	-1.5266	-1.23397	-1.63185	0.243939	-1.41285	-1.01159	-1.32854	-1.40775	-1.32282	-1.4443	-1.46873	-1.53024	-1.18956	-1.26024	-1.55946	-0.295385	-1.58213	-1.4036	-1.27957	-1.31424	-1.3224	-1.54305	-1.43454	-1.45833	-1.08834	-1.23968	-1.20627	-1.51552	-1.23032	-1.63363	-1.61749	-1.58375	-1.21465	-0.811891	-1.4928	-1.47989	-1.50626	-1.5384	-1.40459	-1.36193	-1.45938	-1.45761	-1.44315	-1.43025	-1.40926	-1.42258	-1.48424	-1.49799	-1.54113	-1.4539	-1.4623	-1.4103	-1.52113	-1.62044	-1.51105	-1.54984	-1.63318	-1.35764	-1.63556	0.515481	-1.49574	-1.49278	-1.50267	-1.44239	-1.55489	-1.59398	-1.38588	-1.36386	-1.30552	0.126077	-1.44096	-1.03822	-1.46132	-1.34887	-1.60223	-1.26744	-1.55247	-1.4988	-1.35985	-1.13036	-1.39548	-1.39814	-1.45667	-1.42643	-1.71982	-0.119467	-1.52978	-1.48501	-1.57183	-1.53019	-1.34057	-1.42865	-1.33699	-1.58191	-0.560743	-1.47535	-1.42454	-1.51315	-1.55364	-1.34635	-1.27289	-1.46299	-1.46044	-1.48998	-1.51424	-0.366413	-0.574474	-1.48019	-1.44966	-1.53998	-1.56266	-1.53996	-1.53699	-1.07124	-1.25212	-1.44552	-0.541854	-0.365019	-0.141041	-1.24042	-1.39322	-0.666604	-1.41401	-1.10443	-1.41074	-0.826884	-1.4618	-1.22855	-1.54085	-1.43226	-1.33801	-1.57387	-0.60904	-1.5396	-1.38886	-1.26513	-1.4778	-1.33569	-1.36557	-1.52626	-1.40567	-1.14913	0.391459	-1.39505	-1.59157	0.581869	-1.5254	-0.845366	-1.06683	-1.29245	-1.37943	-1.79004	-1.45507	-1.65044	-1.55939	-1.49861	-0.928603	-0.956773	-1.64054	-1.61846	-1.22763	-1.46734	3.02252	-0.632807	-0.795447	-1.44339	-1.09224	-1.22892	-1.45533	-1.89698	-1.61142	-1.54354	-1.77644	-0.609263	-1.51739	-1.46345	-1.5657	-1.48288	-1.71103	-1.13315	-1.55533	-1.66895	-1.6066	-1.53379	-1.19527	-1.66099	-1.38812	-1.23774	-1.63414	-1.42209	0.700402	-0.867618	-1.47824	-1.82409	-1.30118	-1.48734	-1.6469	-1.40248	-1.70946	-1.54632	-1.58858	-1.32072	-0.755258	-1.49259	-1.201	-1.59247	-1.15362	-1.05296	-1.13705	-1.66406	-1.45996	-1.56719	-1.64336	-1.69938	-1.16387	-1.66942	-1.51954	-1.65679	-1.49224	-1.53215	-1.60644	-1.62936	-1.64796	-1.63334	-1.39129	-1.79739	-1.75118	-1.81377	-1.58892	-1.1111	-1.94266	-1.35559	-1.55958	-1.78665	-1.31692	-1.2615	-1.31309	-1.03308	-1.11755	-0.550699	-0.804192	-0.766303	-0.646378	-0.334359	-0.502008	-1.34825
SJCRH30_perc_95_37	TTGACACGAACAGTTGTCTCAGCTGTAACCACAAATCTTAATCCTAGGATTAACCACATTAACAGGTGCAGCTGTCTTAATCCCTTGGATTTTGGGATTTGTGGTTTTCCACCTGTTTTTGTGGTTTGGTATCATATTACATCTA	SJCRH30	95	-1.56789	-1.63968	-1.57486	-1.25313	-1.34763	-1.63839	-1.42933	-1.34038	-1.32463	-1.52308	-1.42514	-1.38024	-1.27959	-1.59561	-1.55812	-1.36388	-1.26856	-1.48174	-1.09835	-1.54405	-1.46298	-1.39105	-1.49096	-1.27303	-1.58232	-1.37664	-1.59123	-1.48562	-1.40609	-1.40279	-0.323584	-1.54529	-1.44418	-1.44014	-1.24205	-1.2475	-1.4946	-1.3418	-1.45169	-1.32075	-1.43704	-1.59301	-1.39688	-1.07519	-1.64925	-1.60324	-1.56837	-1.52308	-0.305476	-1.59839	-1.5797	-1.52999	-1.2754	-1.21407	-1.47882	-1.30744	-1.33806	-1.48281	-1.62297	-1.54848	-1.5806	-1.62074	-1.64307	-1.60384	-1.47068	-1.54215	-1.31865	-1.66615	-1.41837	-1.54873	-1.47303	-1.57623	-1.39123	-1.39161	-0.440528	-1.42019	-1.4078	-1.31145	-1.40129	-1.51629	-1.68317	-1.24622	-1.41339	-1.3086	0.651701	-1.50563	-1.49495	-1.42198	-1.73208	-1.51006	-1.1771	-1.38153	-1.42683	-1.20739	-0.982395	-1.40793	-1.34911	-1.41436	-1.35291	-1.55815	0.239252	-1.53107	-1.498	-1.51236	-1.68169	-1.51606	-1.55995	-1.55406	-1.52535	-1.44101	-1.55232	-1.53551	-1.35858	-1.20307	-1.48974	-1.52432	-1.532	-1.56714	-1.48308	-1.5367	-0.704874	-0.865637	-1.51146	-1.63729	-1.48972	-1.53622	-1.47784	-1.51255	-1.49887	-1.58048	-1.64943	-0.817568	-0.722047	-0.544224	-1.70233	-1.35466	-1.05006	-1.4582	-1.32514	-1.6125	-1.61468	-1.39876	-1.33712	-1.5835	-1.50512	-1.36162	-1.56095	-0.890854	-1.51554	-1.3779	-1.20737	-1.44529	-1.39706	-1.2471	-1.44485	-1.23275	-1.38718	0.887259	-1.36676	-1.46224	1.29158	-1.62903	-1.21452	-1.25522	-1.46891	-1.45214	-1.7232	-1.61954	-1.6041	-1.56763	-1.58077	-1.41798	-1.37309	-1.42382	-1.43796	-1.5082	-1.53714	2.83597	-1.44129	-1.48002	-1.66745	-1.23774	-1.39555	-1.77671	-1.63642	-1.54327	-1.5218	-1.62522	-1.13609	-1.5984	-1.6411	-1.58686	-1.50781	-1.67429	-1.68289	-1.5696	-1.59498	-1.52262	-1.65154	-1.46588	-1.54428	-1.32975	-1.13377	-1.81934	-1.34305	0.146387	-1.52325	-1.57257	-1.47522	-1.7811	-1.35868	-1.57364	-1.65855	-1.48428	-1.73836	-1.59348	-1.4714	-1.48085	-1.37881	-1.26991	-1.47367	-1.48671	-1.19428	-1.55392	-1.493	-1.3445	-1.5964	-1.67312	-1.58555	-1.49456	-1.64592	-1.85677	-1.6308	-1.59519	-1.28289	-1.72397	-1.66933	-1.7521	-1.73443	-1.86128	-1.59133	-1.66371	-1.69007	-1.59782	-1.22839	-1.72045	-1.12427	-1.58822	-1.59242	-1.47953	-1.77406	-1.78417	-1.72538	-1.81345	-1.42779	-1.57796	-1.50562	-1.31867	-1.17024	-1.35531	-1.81306
SJCRH30_perc_95_38	CCAGCTGTTCAGGGTATCAAAATACCAAACCACTAAAACCACGACAGCAGCTGTTCCTGTCAATCACCCTAATCCCGGGATTACCGGCGCAACAGCTGTCCGGCTTGTGGTTAAACCACTAATCCCTCTGTAATCCGATACCCTG	SJCRH30	95	-1.41285	-1.19001	-1.33914	-0.98533	-1.15096	-1.48862	-1.2726	-1.2753	-0.825671	-0.775157	-1.19737	-1.11621	-1.05658	-1.36215	-0.884902	-1.00204	-0.835672	-1.25084	-0.784475	-1.28004	-0.962882	-1.25046	-0.911593	-1.22073	-1.0359	-0.761721	-1.03748	-0.986688	-0.6018	-1.03497	0.544983	-0.909398	-0.89418	-1.021	-0.563375	-0.906189	-1.05815	-1.0257	-1.05687	-0.967236	-1.24165	-1.25302	-0.641115	-0.493754	-1.08636	-1.41546	-1.19682	-0.90341	0.53357	-0.886303	-0.825473	-0.934396	-0.723013	-0.302803	-1.01163	-0.901332	-0.870281	-1.14852	-1.33856	-1.26452	-1.33471	-1.26037	-1.34039	-1.24812	-1.32047	-1.17388	-0.842071	-1.17302	-0.592066	-0.986749	-1.01577	-1.20519	-1.06719	-0.930971	1.56882	-1.21246	-0.808777	-0.61884	-1.25484	-1.45672	-1.35573	-0.74011	-0.909475	-0.921103	1.74822	-0.840541	-1.06419	-1.00874	-1.32074	-0.938434	-0.673888	-0.829861	-0.889031	-0.61461	-0.492531	-0.972609	-0.713553	-0.782305	-0.711858	-1.03837	1.28102	-1.00975	-0.977715	-0.86929	-1.04923	-1.27302	-1.08325	-1.27629	-0.869249	-1.055	-0.992986	-1.07148	-0.986433	-0.896101	-1.29055	-1.23752	-1.30643	-1.33973	-0.810035	-0.864768	0.413324	0.155943	-1.13177	-1.34056	-0.809477	-0.877262	-0.797051	-0.856913	-1.27926	-1.22546	-1.00235	0.0363992	0.462505	0.763037	-1.24271	-0.8315	0.00337668	-0.830787	-0.920381	-1.21399	-1.16159	-1.1027	-0.996728	-0.865843	-1.16993	-0.988084	-0.915146	0.0858557	-0.846018	-0.673024	-0.493052	-0.788352	-0.731013	-0.782461	-0.724511	-0.688036	-0.43397	1.68419	-0.802842	-0.936527	2.25947	-1.14638	-0.405939	-0.441835	-0.605375	-1.11338	-1.43926	-0.711234	-1.20845	-1.08951	-1.23164	-1.12409	-1.14268	-0.917693	-0.885564	-1.07651	-1.25113	4.26234	-1.04523	-0.479644	-0.793689	-0.482372	-0.56471	-1.28527	-1.53075	-1.06432	-0.877263	-1.48155	0.00534888	-0.981557	-1.33407	-1.34443	-1.26058	-1.33119	-1.00835	-1.19555	-1.27738	-1.1473	-1.26808	-0.64475	-1.38277	-0.700847	-0.306785	-0.855728	-0.760087	1.95904	-0.84579	-1.02695	-1.49133	-1.10397	-0.831483	-0.997072	-1.19948	-1.47791	-1.26263	-0.879757	-0.959063	-0.267	-0.95265	-1.09289	-1.25523	-1.21334	0.425872	-1.27194	-1.2156	-0.783571	-1.23851	-1.29466	-1.40707	-0.135357	-1.08242	-0.962356	-1.18913	-1.11786	-0.54858	-0.97411	-0.889686	-1.02366	-1.0229	-1.34274	-1.22057	-1.2747	-1.33363	-1.20639	-0.764293	-1.39881	-0.560127	-1.23597	-1.17018	-1.01396	-0.76683	-0.736734	-0.560898	-0.756758	-0.148305	-0.403893	-0.249308	-0.112766	0.326098	0.107163	-1.15218
SJCRH30_perc_95_39	GCCTGAGGCTAAACCACAAAAAACAACTGTTGCACTCACTAATCCCATTCATCCAAGCAGCTGTTCCCGGGGATCAAATTCCTTGTGGTTTGGGATTACTGGCGGTGCAGCTGTTGCCGTCTGTCTAACCACAAAGGGATTAACC	SJCRH30	95	-1.50659	-1.42204	-1.50319	-1.16153	-1.2674	-1.51491	-1.22114	-1.29161	-1.0724	-1.21648	-1.22259	-1.3231	-1.08636	-1.59367	-1.04927	-1.19383	-0.881732	-1.25685	-1.18963	-1.55345	-1.37612	-1.158	-1.02093	-1.29758	-1.03935	-0.93514	-1.39633	-1.13889	-0.746552	-1.03374	0.321026	-1.09153	-1.17489	-1.04306	-0.651642	-0.942713	-1.1836	-1.07636	-1.06309	-1.20843	-1.33108	-1.39826	-1.01005	-0.673862	-1.22274	-1.57398	-1.43165	-1.3564	0.0948943	-1.06372	-1.21882	-1.24571	-0.876162	-0.737944	-1.11379	-0.988162	-0.962009	-1.07722	-1.43287	-1.40645	-1.43489	-1.49216	-1.49914	-1.49758	-1.44023	-1.40098	-0.956551	-1.3927	-0.845738	-1.12815	-1.17654	-1.26397	-1.23799	-0.951608	0.544159	-1.37042	-0.986719	-0.793791	-1.24765	-1.64012	-1.39942	-0.872334	-1.05332	-0.708584	1.65642	-0.879326	-1.18096	-1.36136	-1.64356	-1.32846	-0.59502	-1.02124	-1.06727	-0.805724	-0.607307	-0.995393	-1.08328	-1.14484	-1.08203	-1.07322	1.24989	-1.32498	-1.28015	-1.27294	-1.30958	-1.37708	-1.27828	-1.44943	-1.28338	-1.34813	-1.23438	-1.26709	-1.03942	-0.968042	-1.40561	-1.36188	-1.40435	-1.43816	-1.19878	-1.23692	0.167677	-0.0886664	-1.39866	-1.44703	-1.2453	-1.25921	-1.23505	-1.25733	-1.42439	-1.60843	-1.17976	-0.137587	0.164393	0.412918	-1.55521	-1.06219	-0.218971	-1.00576	-0.816368	-1.33516	-0.552288	-1.13555	-0.871031	-1.03531	-1.26742	-1.0557	-1.05943	-0.156918	-0.943204	-0.881924	-0.671274	-1.04252	-0.917656	-0.91327	-1.00165	-0.883635	-0.745743	1.62031	-0.741944	-1.0281	2.12043	-1.3171	-0.25516	-0.864961	-0.992924	-1.30768	-1.55926	-1.09588	-1.3357	-1.25556	-1.36937	-1.32546	-1.39075	-1.13096	-1.07505	-1.36519	-1.33633	3.81647	-0.732091	-0.870931	-0.885873	-0.622447	-1.31874	-1.40281	-1.77761	-1.19021	-1.05457	-1.6838	-0.395156	-1.05011	-1.44731	-1.4809	-1.3534	-1.32745	-1.58859	-1.54144	-1.46793	-1.30543	-1.40764	-0.828425	-1.4994	-0.686721	-0.355685	-1.16861	-0.864273	1.42553	-0.918023	-1.23401	-1.61312	-1.64364	-1.12174	-1.11006	-1.60972	-1.59975	-1.32126	-1.23945	-0.993615	-0.574622	-1.31175	-1.28195	-1.16919	-1.54617	-0.251104	-1.58495	-1.27374	-0.92026	-1.31999	-1.3948	-1.62007	-0.486914	-1.52209	-1.18988	-1.33994	-1.23642	-0.695102	-1.24122	-1.27107	-1.26266	-1.29102	-1.32987	-1.38695	-1.53832	-1.61594	-1.44377	-0.896019	-1.54536	-0.687075	-1.35315	-1.274	-1.12507	-1.06064	-1.01687	-0.758926	-0.879613	-0.396275	-0.560742	-0.445274	-0.27636	0.0912141	-0.106693	-1.26795
SJCRH30_perc_95_40	TATACAAAGGCGCCCTTTGTTCACTAAGCCTGGGGTATCGGGTTTCGCCGTGGATTAGGGGCTTAACCACATCCCTCAGCTGTTGCCGGTAATCCTTATACAAAGGCCCCTCTGTTTAATTGGATTACCACAAGGCCATCTGTTC	SJCRH30	95	-1.34392	-0.346739	-1.48515	-1.31872	-1.09894	-0.982706	-1.35718	-1.34384	-1.38391	-1.09067	-1.34349	-1.4542	-1.37686	-1.49729	-0.938559	-1.46874	-1.24636	-1.59299	-0.912936	-1.55798	-1.21691	-1.45154	-1.28799	-1.31682	-1.3685	-1.1874	-1.15744	-0.411282	-0.606008	-1.29148	-0.145721	-1.05055	-1.27234	-1.35099	-0.997902	-1.1372	-1.37802	-1.46805	-1.3646	-0.951825	-1.35655	-1.38576	-1.1879	-1.05466	-1.29256	-1.23168	-1.1805	-1.06114	1.03065	-1.12448	-0.933347	-0.98573	-1.29781	-0.950149	-1.39017	-1.32785	-1.24466	-1.32058	-1.36309	-1.25232	-1.28579	-1.35816	-1.33386	-1.30066	-1.35067	-1.20046	-1.31809	-1.28363	-1.13096	-1.24073	-1.43039	-1.45021	-1.15058	-1.31168	1.85248	-1.33201	-1.39515	-1.11981	-1.42368	-1.75401	-1.47503	-0.995374	-0.933666	-1.12663	-0.047495	-0.748976	-0.641256	-1.47509	-1.47465	-1.13064	-1.0499	-1.24744	-1.23758	-1.04352	-0.985515	-1.30324	-0.857447	-0.881193	-0.835627	-1.23044	-0.200007	-1.08948	-1.06219	-1.02159	-1.38546	-1.36261	-0.784237	-1.44525	-1.02127	-1.14781	-0.646435	-0.806533	-1.42454	-1.47422	-1.39558	-1.35333	-1.37441	-1.40924	-0.948634	-0.977561	0.216315	-0.0347946	-1.26087	-1.34969	-0.964998	-1.02236	-0.95899	-0.986057	-1.40197	-1.48203	-1.21664	-0.128023	0.205233	0.463783	-1.42024	-1.38893	-0.145571	-1.14769	-1.00479	-0.734774	-0.00288406	-1.31084	-1.2866	-0.943048	-0.896218	-1.20612	-1.26418	-0.083186	-1.22508	-1.09133	-0.989175	-1.14474	-1.25954	-1.14073	-1.13812	-1.08088	-0.914423	0.120781	-1.28298	-1.23678	0.218058	-1.14632	-0.659373	-0.028358	-0.175594	-1.08893	-1.47328	-0.798682	-1.34179	-1.13363	-1.25866	-1.12846	-1.17834	-1.64563	-1.56744	-1.42833	-1.31898	3.55318	0.313201	0.623582	-1.12864	-0.728974	-0.963137	-0.623484	-1.29461	-1.43478	-1.53964	-1.18848	0.98003	-1.44751	-0.40245	-0.456592	-1.4307	-1.39289	-1.30499	-1.42577	-1.32846	-1.52208	-0.445112	-0.963236	-1.43325	-1.09944	-0.649498	-1.23565	-1.23538	1.7806	-0.405213	-1.00017	-1.65532	-1.35941	-1.40154	-1.34818	-1.36941	-1.67173	-1.37483	-0.928909	-1.23182	0.49006	-1.36964	-1.42546	-1.66567	-1.13668	0.56534	-1.21705	-1.58734	-1.42202	-0.72503	-1.59773	-1.64955	0.560724	-1.24871	-1.06855	-1.53806	-1.17615	-1.2041	-1.01709	-0.996712	-1.01977	-1.00933	-1.39278	-1.74613	-1.30476	-1.38191	-1.17206	-0.516025	-1.93057	-0.394651	-1.58937	-1.46572	-1.20336	-0.821647	-0.739119	-0.278182	-0.787297	0.0435221	-0.445036	-0.27576	-0.138272	0.246995	0.0362983	-1.00662
SJCRH30_perc_95_41	TAAGCCCGGACACCTGTTGCGGTAATTTGATCCTCATGAATGGACCCATTGTTAATCCCGGCGACAGCTGCTGCTGAACCACAAATCCCTAATCCCTTGGAAACCAGCTGTTACCGTCAGTCATGGGGTTAACCACAAAAATGAG	SJCRH30	95	-1.2809	-0.682774	-1.3954	-1.29726	-1.13427	-1.27631	-1.0408	-1.21518	-1.13079	-1.08873	-1.21569	-1.40785	-1.12273	-1.32615	-0.823628	-1.08079	-0.810667	-1.29837	-0.859081	-1.37992	-1.01168	-1.03199	-1.1572	-1.18678	-1.23274	-0.896446	-1.24939	-0.719187	-0.597226	-1.19288	0.275069	-1.06249	-1.04126	-0.879852	-0.696128	-1.03296	-1.19928	-1.17212	-1.06703	-1.08222	-1.26966	-1.23953	-0.944398	-0.68305	-1.18453	-1.35514	-1.19309	-1.12052	0.68499	-0.996294	-0.810906	-1.009	-0.993344	-0.667029	-1.04454	-0.894701	-0.827744	-1.14301	-1.2888	-1.23317	-1.25617	-1.25298	-1.32204	-1.17162	-1.30646	-1.09602	-1.01395	-1.12138	-0.876588	-1.06093	-1.08335	-1.23208	-1.01264	-1.12113	1.10703	-1.21734	-1.02115	-0.901522	-1.2711	-1.52737	-1.40434	-0.907359	-0.946687	-1.18961	1.02296	-0.773913	-1.04238	-1.21659	-1.42883	-0.975067	-0.647385	-0.922482	-1.13592	-0.90322	-0.658154	-1.04424	-0.765115	-0.832638	-0.771378	-1.00207	0.654995	-1.07199	-1.04286	-0.870624	-1.30802	-1.27508	-0.845999	-1.32872	-0.871957	-1.04424	-0.804468	-0.856626	-1.07307	-1.13961	-1.30927	-1.27293	-1.31033	-1.29858	-0.792342	-0.838923	0.544335	0.263927	-1.22597	-1.32944	-0.801136	-0.853926	-0.790972	-0.842119	-1.32197	-1.36605	-1.10599	0.147108	0.536393	0.806287	-1.35046	-1.0867	0.162107	-1.00246	-0.529919	-0.904732	-0.424954	-1.14218	-0.749185	-0.960425	-0.970046	-1.03167	-1.20902	0.215397	-1.16364	-0.840688	-0.667941	-0.992564	-1.05946	-0.962354	-0.969499	-0.909972	-0.513355	1.24611	-0.928531	-1.09195	1.39425	-0.978765	-0.46665	-0.298538	-0.484435	-0.950736	-1.36192	-0.702358	-1.19467	-1.05741	-1.18956	-1.06688	-1.08749	-1.2073	-1.2106	-1.13956	-1.38074	4.23064	-0.135697	-0.213068	-1.05207	-0.397374	-1.01853	-1.01707	-1.4184	-1.33691	-1.15226	-1.35884	0.331604	-1.21082	-0.928866	-0.970882	-1.35297	-1.38227	-1.07583	-1.40599	-1.34056	-1.2897	-0.915791	-0.776569	-1.43155	-0.914742	-0.426299	-1.0777	-0.805963	2.06639	-0.473989	-0.807576	-1.52073	-1.30149	-1.02786	-1.16623	-1.3704	-1.53587	-1.20679	-0.876434	-0.988441	-0.157882	-1.16489	-1.10991	-1.35549	-1.19628	-0.154648	-1.24351	-1.29085	-0.945936	-0.944964	-1.41186	-1.49516	-0.00279389	-1.27389	-0.949749	-1.21217	-1.03554	-0.813708	-0.972484	-0.979535	-0.98705	-1.02326	-1.26405	-1.43123	-1.30705	-1.36054	-1.21204	-0.37185	-1.6175	-0.565991	-1.24563	-1.23278	-1.12307	-0.810358	-0.777017	-0.505574	-0.790052	0.0404281	-0.29077	-0.131213	0.0179259	0.464541	0.221535	-1.08816
SJCRH30_perc_95_42	GCTCTCAAACAAAGGGCCCTTTGTCTAATCCCCAGCAGCTGTTCCAAGGATTATATTACAGGACGTGGTTGGAAACACCTGTTCTTGTCGGATTAACACAAAGGCCCCACTGTTGAGCCCCCGGGGCTTCTCATATTACACACTG	SJCRH30	95	-1.1906	0.131539	-1.47592	-1.07435	-0.738869	-1.1993	-0.923179	-1.23536	-0.683347	-0.982977	-1.1811	-1.09135	-1.18948	-1.1891	-0.718522	-1.06925	-0.796547	-1.17333	-1.14782	-1.55862	-1.11934	-0.917445	-1.25113	-1.26709	-1.35509	-1.10282	-0.983508	-0.764217	-0.563239	-1.25883	-0.124999	-0.875883	-0.901876	-0.838348	-0.985298	-1.11021	-1.37358	-1.36947	-1.33821	-1.11524	-1.28349	-1.28991	-1.13832	-1.02841	-1.18015	-1.18758	-0.985075	-1.24894	0.00852137	-1.01586	-0.251241	-0.574607	-1.41482	-1.00778	-1.05559	-1.19191	-1.12129	-1.27992	-1.14567	-1.14411	-1.15632	-1.07806	-1.23582	-1.06346	-1.25306	-0.940663	-1.22904	-1.09709	-1.10827	-1.11479	-1.30381	-1.24865	-0.707046	-1.34973	0.535974	-1.11517	-1.31689	-1.1303	-1.21505	-1.65916	-1.25723	-1.06733	-0.92384	-1.28946	-0.277407	-0.833985	-0.92987	-0.970208	-1.45925	-0.536509	-0.999984	-1.04376	-1.18516	-0.984386	-0.835615	-1.17791	-0.66909	-0.712228	-0.700665	-1.22877	-0.430131	-0.628897	-0.607225	-0.335325	-0.980237	-1.33429	-0.410001	-1.42298	-0.350478	-0.999971	-0.336534	-0.404097	-1.41351	-1.48474	-1.39269	-1.32617	-1.25352	-1.29842	-0.259942	-0.308305	0.34572	0.09868	-1.13646	-1.22639	-0.268601	-0.325226	-0.26233	-0.309358	-1.37154	-1.46841	-0.876421	-0.0657555	0.342329	0.616766	-1.44328	-0.606711	0.0305132	-1.05511	-0.401342	-0.739546	-0.202905	-1.32621	-0.761431	-1.0478	-0.478021	-1.16041	-1.35565	0.0549233	-1.36178	-1.10461	-0.975615	-1.18282	-0.667468	-1.11333	-1.17535	-1.11908	-0.614022	0.246375	-1.06949	-1.27219	0.259743	-0.598812	-0.613464	-0.337193	-0.513512	-0.501106	-1.11487	-0.54487	-1.10653	-0.637653	-0.857742	-0.965294	-0.978022	-1.15919	-1.03187	-1.34111	-1.19504	3.69899	0.400758	-0.13678	-0.785516	-0.570192	-1.18008	-0.893918	-1.3745	-1.41247	-1.13765	-1.31185	0.329639	-1.39304	-0.572295	-0.601759	-1.09388	-1.32426	-1.13199	-1.42686	-1.21202	-1.34192	-0.64382	-0.87683	-1.33115	-1.11299	-0.633657	-0.977575	-1.04937	1.80018	-0.108543	-0.472286	-1.41357	-1.39735	-0.851975	-1.21821	-1.38785	-1.48332	-1.29621	-0.711106	-1.1039	-0.251138	-0.838803	-1.38441	-1.43112	-1.04401	-0.498496	-1.06738	-1.40422	-1.23172	-0.905554	-1.29909	-1.53216	0.119089	-0.925523	-0.616923	-1.12107	-0.669106	-1.29757	-0.709535	-0.774873	-0.698021	-0.753454	-1.17477	-1.59397	-1.09891	-1.14585	-1.03087	-0.00010334	-1.64052	-0.232972	-1.35019	-1.33057	-1.06219	-0.609854	-0.653432	-0.320929	-0.493405	0.194434	-0.324027	-0.173874	-0.062506	0.320074	0.116739	-0.760326
SJCRH30_perc_95_43	CACCTGTTTCTGTAATCTGAGACAACACCTGTTCTTTGTGGTTAGCATAATCCTCTTTACAACACTTGTTCCGTGGGATTAGTGGTAACCCTAATCCCTAGGGTTTGGCAGACGGCCAAGAAAACCACAAACCACGTGTTACGGT	SJCRH30	95	-1.10601	-1.23719	-1.06642	-1.12526	-1.20827	-1.48082	-1.10478	-0.826401	-0.959332	-0.871342	-1.27169	-1.28714	-1.33494	-1.53854	-1.39736	-0.962403	-0.964858	-1.24259	0.587952	-1.08553	-0.367001	-1.02398	-1.11529	-0.676564	-1.29816	-1.26816	-1.18174	-1.13352	-0.745396	-1.23805	-0.482596	-1.21799	-0.851097	-0.826333	-1.12565	-1.18177	-1.38007	-1.27367	-1.26655	-0.616817	-0.863564	-0.767215	-0.974587	-0.811091	-1.29158	-1.57115	-1.45014	-0.489545	0.450912	-1.09371	-1.17876	-1.17541	-0.897131	-0.856739	-0.904512	-1.13118	-1.13666	-1.26682	-1.40355	-1.26825	-1.27473	-1.32896	-1.2922	-1.32867	-1.27173	-1.23818	-1.03101	-1.35348	-1.14852	-1.20781	-1.21196	-1.28406	-0.953246	-1.2455	0.468821	-1.30334	-1.08925	-1.03313	-1.25737	-1.01284	-1.28547	-1.14295	-1.36936	-0.547438	-0.207759	-1.27998	-1.00417	-0.930841	-1.03988	-1.17317	-0.924233	-1.1986	-1.21499	-1.10871	-0.761861	-1.16789	-1.33434	-1.38864	-1.30922	-1.11446	-0.498535	-1.20871	-1.17721	-1.18368	-1.54776	-0.991878	-1.16041	-0.95198	-1.2167	-0.584589	-1.20065	-1.12942	-1.17529	-1.02772	-0.93801	-0.884916	-1.17113	-1.19665	-1.16377	-1.19579	-0.788046	-0.889309	-1.17267	-1.20087	-1.21771	-1.20716	-1.21694	-1.20093	-0.842476	-0.977128	-1.42537	-0.844432	-0.774541	-0.570459	-1.06555	-0.932269	-0.942941	-1.28164	-0.774919	-1.40994	-1.2314	-1.3787	-0.876933	-1.24679	-1.40427	-1.25601	-1.22215	-0.951202	-1.11676	-1.07849	-0.962758	-1.05468	-0.773279	-1.03795	-1.01002	-0.992902	-1.10692	0.146991	-1.05392	-1.25872	0.35979	-0.930945	-0.758975	-0.994598	-1.16205	-1.09016	-1.4724	-1.43392	-1.43677	-1.14375	-1.35933	-0.572649	-0.495152	-0.822051	-0.710709	0.236248	-1.2303	2.13747	-0.975203	-1.08958	-1.41389	-0.697357	-0.19689	-1.27111	-1.45089	-1.40727	-0.9454	-1.53742	-0.925936	-1.31359	-1.43042	-1.54243	-1.12505	-1.49812	-0.397622	-0.615757	-1.51472	-1.22468	-1.37472	-0.749788	-1.10009	-1.05459	-0.41708	-1.35566	-0.904336	-0.00901968	-0.869271	-0.58923	-1.09017	-0.418683	-0.99989	-1.46291	-0.437722	-0.539534	-1.37685	-1.60928	-1.19131	-1.11814	-0.966364	-0.270116	-1.19212	-0.791732	-0.151294	-0.958588	-1.13473	-0.752143	-1.63822	-1.61356	-1.15115	-1.15151	-1.29724	-0.932625	-1.19004	-0.72429	-1.14334	-1.57155	-1.49513	-1.53876	-1.56518	-1.32187	-1.02674	-1.63731	-1.71883	-1.52184	-0.497796	-1.5039	-0.781801	-1.30659	-1.36655	-0.954929	-1.28935	-1.15194	-1.20001	-1.30727	-0.758014	-1.08048	-0.967912	-0.859804	-0.723617	-0.726983	-1.12356
SJCRH30_perc_95_44	ACAACAGCTGCGGTATCATATAACCACAACAGCTGTTTAAGGGATTAGGCATCAGCTGTTCAGCACAAAGGAGCCATTGTTGTTAATCCTTAATCCCTTGACAGACGGCAACACCTGTTTCTGGGTAATATGATCCTTTGAGGTT	SJCRH30	95	-1.37133	-0.674187	-1.48409	-1.14933	-1.0334	-1.35567	-0.921309	-1.25931	-1.20309	-1.16135	-1.17054	-1.28625	-1.25341	-1.34142	-0.853925	-0.889441	-0.913498	-1.29593	-1.10177	-1.527	-1.28377	-0.992335	-1.25051	-1.33113	-1.24152	-1.05573	-1.27133	-0.879198	-0.344515	-1.24717	0.181471	-0.939183	-0.882384	-0.694856	-0.892764	-1.15726	-1.37354	-1.39914	-1.325	-1.26885	-1.3062	-1.36196	-1.23094	-0.994568	-1.36547	-1.45642	-1.17353	-1.35789	0.155385	-1.24107	-0.732905	-0.997696	-1.3245	-0.982522	-0.882546	-1.27178	-1.19559	-1.20824	-1.29212	-1.28037	-1.34087	-1.2528	-1.4074	-1.1806	-1.34516	-1.09195	-1.16844	-1.22899	-1.06777	-1.19913	-1.21957	-1.36274	-1.01745	-1.36223	0.820646	-1.18928	-1.39687	-1.11021	-1.19199	-1.65049	-1.35127	-0.994548	-0.982691	-1.40938	0.601186	-0.780303	-1.09646	-0.986544	-1.50509	-0.921379	-1.16707	-1.23816	-1.25851	-1.09435	-0.83056	-1.22446	-0.685035	-0.776481	-0.665711	-1.48311	0.224181	-1.04325	-1.01316	-0.782944	-1.42135	-1.37885	-0.731093	-1.42766	-0.77811	-1.14971	-0.874277	-0.731003	-1.25237	-1.40729	-1.39263	-1.39784	-1.34182	-1.39576	-0.708455	-0.785232	0.653253	0.34774	-1.26679	-1.38131	-0.696107	-0.796901	-0.691502	-0.770408	-1.39623	-1.49827	-1.2506	0.218912	0.680578	1.05892	-1.47036	-1.19218	0.195005	-1.09945	-0.614604	-1.06129	-1.06587	-1.29123	-0.693709	-0.775366	-0.986637	-1.18053	-1.38378	0.251488	-1.42323	-1.1601	-1.01908	-1.25072	-1.10153	-1.19445	-1.25704	-1.1722	-0.560266	0.921436	-1.29935	-1.30767	1.00248	-0.778234	-0.965774	-0.479799	-0.719262	-0.814543	-1.46887	-0.689597	-1.18792	-0.973256	-1.26087	-1.07463	-1.08168	-1.25113	-1.24184	-1.34876	-1.35951	3.99219	-0.645279	-0.446639	-1.10604	-0.736789	-1.39552	-1.28887	-1.72748	-1.49774	-1.23511	-1.63253	0.14128	-1.47522	-1.16619	-1.18007	-1.30257	-1.53112	-1.43394	-1.47191	-1.46077	-1.49347	-1.24315	-1.10659	-1.39568	-1.04116	-0.817107	-1.43646	-1.20973	2.29236	-0.769748	-0.706546	-1.49975	-1.60364	-1.05655	-1.36899	-1.46898	-1.49904	-1.38094	-0.950904	-1.17137	-0.0371084	-1.21685	-1.30228	-1.59568	-1.19482	-0.366176	-1.23863	-1.40409	-1.38072	-1.21024	-1.54023	-1.72592	-0.302737	-1.32211	-1.03763	-1.24977	-1.0118	-1.10681	-1.02505	-1.01116	-1.00449	-1.10069	-1.48272	-1.66835	-1.29408	-1.32851	-1.21768	-0.564004	-1.67998	-0.772284	-1.29422	-1.35039	-1.28218	-0.850778	-0.751239	-0.758593	-0.997217	-0.136378	-0.472077	-0.29576	-0.202717	0.336027	0.0512305	-1.18236
SJCRH30_perc_95_45	AGACTGACAGACGACAACAGGTGCTCGAACAGCCCCAGGCTATGGCATGGGATTGGATTACTTTAATCCCCGGATTACCCCAGCCACGTGCAGCAGCTGTTCTTGTGGTTTTTGGTTAATCCTCACAAAGGCCCCTTTGTTTGAG	SJCRH30	95	-1.30343	-0.857781	-1.32877	-1.1861	-1.12936	-1.02395	-1.15488	-1.24896	-1.07316	-1.16137	-1.28655	-1.28725	-1.20126	-1.55737	-1.06821	-1.3537	-1.07467	-1.38482	-0.599548	-1.3741	-1.224	-1.10837	-1.15318	-1.25033	-1.35148	-1.18484	-1.29738	-0.955846	-0.863272	-1.22758	-0.179164	-1.15035	-1.1958	-1.05439	-0.985621	-1.11106	-1.35457	-1.2937	-1.30083	-1.10053	-1.27658	-1.26423	-1.20219	-1.00294	-1.35535	-1.39585	-1.33506	-1.09194	0.181036	-1.22341	-1.13586	-1.23876	-1.30858	-1.04484	-1.18265	-1.24031	-1.22069	-1.28381	-1.40261	-1.31301	-1.31322	-1.37772	-1.33089	-1.40003	-1.3527	-1.32844	-1.24832	-1.3769	-1.21953	-1.3021	-1.37328	-1.35821	-1.07969	-1.28854	1.05191	-1.43992	-1.24121	-1.10633	-1.39287	-1.52441	-1.38281	-1.11915	-1.08435	-1.06378	0.262693	-0.985716	-0.810869	-1.34173	-1.34716	-1.2912	-0.974937	-1.20936	-1.19491	-1.03625	-0.825868	-1.1488	-1.13395	-1.17988	-1.16599	-1.28744	0.0907246	-1.30078	-1.2687	-1.23369	-1.16342	-1.26095	-1.15291	-1.31089	-1.23648	-0.952229	-1.07724	-1.15402	-1.38208	-1.28917	-1.28959	-1.22624	-1.34261	-1.31397	-1.16469	-1.18301	-0.106974	-0.324106	-1.41092	-1.33473	-1.21273	-1.2265	-1.20397	-1.20995	-1.23939	-1.29363	-1.12395	-0.390385	-0.121039	0.126391	-1.23486	-1.06433	-0.392665	-1.15282	-0.719659	-1.11233	-0.050906	-1.34752	-0.994296	-1.19808	-1.09369	-1.22204	-1.32478	-0.373255	-1.27053	-1.14164	-0.99431	-1.25069	-0.987354	-1.17726	-1.24694	-1.17553	-0.88774	0.447969	-0.952145	-1.33469	0.720966	-1.24038	-0.331339	-0.835934	-0.929148	-1.22346	-1.47017	-1.06637	-1.39222	-1.27124	-1.2578	-1.0554	-1.10638	-1.34292	-1.25327	-1.14427	-1.32577	3.37534	0.139011	-0.403086	-0.890123	-0.701732	-1.07947	-1.10237	-1.50486	-1.34677	-1.27738	-1.49037	-0.123236	-1.22008	-0.930042	-1.02689	-1.3071	-1.33455	-1.31272	-1.38218	-1.29453	-1.4136	-0.940771	-0.903188	-1.38776	-1.18377	-0.624776	-1.12993	-1.04174	1.22113	-0.582828	-1.07575	-1.52324	-1.30387	-1.13038	-1.28073	-1.33745	-1.55015	-1.39926	-1.16361	-1.10113	-0.529853	-1.23853	-1.23685	-1.4028	-1.19399	-0.522637	-1.22067	-1.53333	-1.15927	-1.19867	-1.41249	-1.52164	-0.24637	-1.40161	-1.11505	-1.45523	-1.06751	-1.21693	-1.11709	-1.15343	-1.13646	-1.14153	-1.14852	-1.57489	-1.46401	-1.52543	-1.35102	-0.522411	-1.80693	-0.489712	-1.42625	-1.51137	-1.12367	-1.00157	-0.995031	-0.541154	-0.734885	-0.257541	-0.527393	-0.456721	-0.313425	-0.0175434	-0.207312	-1.09996
SJCRH30_perc_95_46	AGAAGTATCATATGACAGACAGGAACAGCTGGGGGCAGCTGTTGGGGTCGGTCACAAAGAGGCCCTTTCATACTGTAATCCCCTCGGGCTTGGCAAACATTCCTTGAACCACACGAACAGTTGCGGGGGGTAATCCGTGTGGTTA	SJCRH30	95	-1.32116	-0.998616	-1.48179	-1.45892	-1.17922	-1.47028	-1.52419	-1.38916	-1.42113	-1.3802	-1.45227	-1.56768	-1.39617	-1.63886	-1.1878	-1.63342	-1.32606	-1.63676	-1.3258	-1.57475	-1.39197	-1.5779	-1.36728	-1.36662	-1.42965	-1.3246	-1.33129	-1.21676	-1.13586	-1.41465	-0.430935	-1.33163	-1.435	-1.49142	-1.10726	-1.26469	-1.45027	-1.44488	-1.4206	-1.25347	-1.36527	-1.37065	-1.3943	-1.26771	-1.33502	-1.53597	-1.29289	-1.35782	-0.788686	-1.23096	-1.02267	-1.03776	-1.5022	-1.40319	-1.49847	-1.4974	-1.47848	-1.49487	-1.3846	-1.34942	-1.3477	-1.43093	-1.36946	-1.56946	-1.4119	-1.49908	-1.46429	-1.50564	-1.31339	-1.32729	-1.58013	-1.52	-1.41394	-1.46763	-0.93207	-1.49161	-1.46635	-1.32061	-1.51842	-1.77414	-1.48772	-1.14956	-1.29192	-1.53686	-0.0677693	-1.30194	-1.38448	-1.47479	-1.58109	-1.20959	-1.24576	-1.50246	-1.31981	-1.18208	-1.22831	-1.39817	-1.28422	-1.32619	-1.33215	-1.54229	-0.178383	-1.11532	-1.08601	-1.11212	-1.33534	-1.38159	-1.24155	-1.47726	-1.13206	-1.35509	-1.15486	-1.23205	-1.58687	-1.49241	-1.42405	-1.34357	-1.37292	-1.3596	-1.028	-1.05066	-0.313276	-0.515393	-1.42512	-1.35174	-1.09613	-1.1016	-1.09603	-1.09396	-1.36762	-1.57873	-1.25438	-0.595776	-0.332559	-0.10752	-1.46117	-1.45416	-0.553622	-1.36648	-1.42296	-1.2435	-0.656135	-1.46538	-1.56098	-1.36517	-1.09923	-1.37603	-1.33238	-0.547215	-1.26612	-1.2599	-1.19179	-1.345	-1.37299	-1.26281	-1.36102	-1.31434	-0.960306	-0.0139156	-1.55395	-1.43229	0.231723	-1.45982	-1.07678	-1.23176	-1.28988	-1.24587	-1.34529	-1.21866	-1.35364	-1.33092	-1.3075	-1.2741	-1.38847	-1.74207	-1.71349	-1.46179	-1.40988	2.13335	-0.633733	-1.07448	-1.32183	-1.28922	-1.58959	-1.28912	-1.74541	-1.45965	-1.5938	-1.67834	-0.707948	-1.47756	-1.13677	-1.31046	-1.41134	-1.45964	-1.53388	-1.60171	-1.46116	-1.56123	-1.21973	-1.21652	-1.47907	-1.32256	-1.0422	-1.35461	-1.5151	0.788519	-1.1885	-1.56299	-1.62248	-1.53807	-1.6068	-1.51941	-1.56711	-1.63064	-1.59182	-1.32822	-1.43008	-1.06947	-1.47627	-1.5043	-1.6702	-1.48135	-1.17464	-1.45139	-1.62641	-1.38189	-1.3836	-1.56566	-1.65973	-1.11048	-1.44365	-1.19447	-1.68124	-1.39006	-1.42913	-1.36471	-1.4522	-1.40869	-1.36503	-1.1216	-1.72781	-1.41078	-1.51262	-1.29228	-1.37043	-1.92725	-1.45646	-1.64007	-1.52616	-1.20949	-1.12702	-1.12067	-0.941425	-1.07357	-0.390598	-0.622391	-0.57378	-0.440544	-0.172647	-0.320424	-1.04602
SJCRH30_perc_95_47	ACAAGAACAGCTGTTGTGGTTAGTCTATAGCCTCAGGGTATTGGGTTTCATTATACCACAGCAGCTGCTCGACTGACAGTAACAGCTGTTCACTCTAATCCCCTTAATCCCTGACCACAGACCACACCTGTTCTTGTAATCCGAT	SJCRH30	95	-1.31771	-1.5077	-1.32706	-0.998599	-1.31948	-1.18487	-1.05867	-1.05493	-0.873101	-1.17287	-1.22806	-1.12326	-1.08172	-1.47356	-1.21405	-0.976784	-0.953005	-1.19369	-0.570496	-1.31041	-1.15541	-1.05649	-0.91573	-1.20417	-1.09104	-1.00114	-1.34069	-1.00864	-0.776606	-1.07553	0.338585	-1.1942	-0.986115	-0.915809	-0.759485	-0.965479	-1.19134	-1.16204	-1.23842	-1.18783	-0.996876	-0.950501	-0.932662	-0.816318	-1.36575	-1.45124	-1.37548	-0.989417	-0.386905	-1.22884	-0.992295	-1.16025	-1.17477	-0.773395	-0.924502	-1.21317	-1.19109	-1.1462	-1.37303	-1.35047	-1.41944	-1.37646	-1.41625	-1.38983	-1.33957	-1.34754	-1.037	-1.4087	-0.876839	-1.25302	-1.17698	-1.32655	-1.2226	-1.10179	1.3813	-1.35189	-1.12131	-0.924165	-1.17084	-1.44118	-1.41471	-0.984851	-1.16012	-0.787129	1.0935	-1.14404	-0.714399	-1.11559	-1.30134	-1.1119	-0.937393	-1.11818	-1.00809	-0.845148	-0.612367	-1.03172	-1.14902	-1.17891	-1.10228	-1.49281	0.651321	-1.20559	-1.17498	-1.04268	-1.24107	-1.26715	-1.16795	-1.24573	-1.03815	-0.993844	-1.17248	-1.16545	-1.11894	-1.18405	-1.27176	-1.24129	-1.29331	-1.40307	-0.977912	-1.04032	0.371504	0.112531	-1.25739	-1.32168	-0.973295	-1.06167	-0.975348	-1.02992	-1.20981	-1.28283	-1.14117	0.0247355	0.392686	0.699152	-1.3714	-0.873785	-0.0676292	-0.998556	-0.885462	-1.27119	-0.865757	-1.24505	-0.8604	-1.07772	-1.27329	-1.14452	-1.23834	0.0301827	-1.18414	-1.05148	-0.863417	-1.19666	-0.830365	-1.00865	-1.15101	-1.00712	-0.748969	1.29158	-1.03867	-1.17394	1.57675	-1.17655	-0.477986	-0.302116	-0.614313	-1.16072	-1.58293	-1.19536	-1.3757	-1.20106	-1.31601	-0.775363	-0.746854	-1.04168	-0.974567	-0.694598	-1.297	4.15188	-0.860267	-0.698294	-0.997169	-1.01114	-1.05322	-1.53783	-1.77066	-1.26531	-1.05494	-1.66558	-0.184658	-1.11186	-1.55144	-1.54404	-1.32663	-1.54246	-1.23421	-1.33869	-1.49336	-1.3475	-1.53069	-1.03854	-1.41537	-0.931396	-0.649879	-1.29937	-1.28464	1.8069	-0.782716	-1.28621	-1.52015	-1.309	-1.06437	-1.10888	-1.27475	-1.39199	-1.39429	-1.25797	-1.05174	0.322588	-1.04791	-0.593	-1.27228	-0.995016	-0.457658	-1.08756	-1.37373	-1.15991	-1.369	-1.35922	-1.52743	-0.91964	-1.3716	-1.23955	-1.32891	-1.26807	-0.898056	-1.20701	-1.19664	-1.27631	-1.29254	-1.52983	-1.56498	-1.44811	-1.50178	-1.36458	-1.13109	-1.53837	-0.769377	-1.38808	-1.45178	-1.23389	-1.10218	-1.1094	-0.925114	-1.05696	-0.25766	-0.563566	-0.406891	-0.304756	0.160951	-0.0858455	-1.31022
SJCRH30_perc_95_48	GGCTTTGTTGACAGACAGGGCCAGGTGTTCAGGGTATCAAATTTCCGCGGCTTTGTGGGTGAACAAAGGCCCCATTGTTCCCCTAATCCCACGACAGGATTATGTTTCCCACCAGCTGTTCCGCAGCTGTTGTTGACCACAAATG	SJCRH30	95	-1.22265	0.0429829	-1.52432	-1.38206	-0.902285	-1.27555	-1.05738	-1.2449	-0.748497	-1.01309	-1.22999	-1.42292	-1.27695	-1.3657	-0.605502	-1.18369	-0.874999	-1.32846	-1.07777	-1.63864	-1.2298	-1.24674	-1.4029	-1.30235	-1.41519	-1.16704	-1.18965	-0.994812	-0.325358	-1.27674	-0.142111	-0.839976	-0.971013	-0.915148	-0.987381	-1.17507	-1.45935	-1.40078	-1.27414	-1.13266	-1.32775	-1.3181	-1.22379	-1.03705	-1.21545	-1.35007	-1.06234	-1.23414	-0.0739739	-0.995048	-0.486051	-0.740142	-1.46006	-1.10211	-1.15722	-1.18659	-1.12052	-1.33787	-1.33223	-1.19048	-1.20368	-1.22983	-1.20648	-1.23146	-1.18999	-1.12505	-1.30135	-1.31722	-1.14613	-1.1028	-1.3372	-1.33783	-0.746862	-1.39194	0.218045	-1.29901	-1.36392	-1.18043	-1.40312	-1.76004	-1.42513	-1.10186	-0.983944	-1.45349	-0.00157219	-0.681967	-1.12015	-1.06087	-1.58192	-0.725827	-0.964606	-1.09288	-1.22817	-1.03254	-0.823168	-1.22271	-0.470938	-0.543643	-0.478574	-1.17383	-0.237881	-0.801902	-0.774656	-0.555519	-1.23926	-1.3894	-0.666516	-1.47753	-0.560621	-1.06651	-0.506016	-0.652814	-1.47301	-1.4701	-1.44662	-1.40181	-1.3557	-1.36024	-0.481469	-0.536497	0.23049	0.00311454	-1.15743	-1.33918	-0.476983	-0.549756	-0.463876	-0.533396	-1.41221	-1.55984	-1.15743	-0.129555	0.194526	0.4161	-1.52656	-0.670929	-0.0709241	-1.1096	-0.520528	-1.05306	-1.04833	-1.31273	-0.993787	-0.842509	-0.555093	-1.19367	-1.42234	-0.0502554	-1.40144	-1.12454	-0.984986	-1.25561	-0.752383	-1.17743	-1.22893	-1.14146	-0.739285	0.519297	-1.164	-1.37368	0.48895	-0.804077	-0.78961	-0.610338	-0.741238	-0.606412	-1.19865	-0.34847	-1.10189	-0.756143	-1.01745	-1.07498	-1.09928	-1.35484	-1.19667	-1.25211	-1.35296	3.84875	-0.46083	-0.270689	-1.00402	-0.635982	-1.13717	-1.0578	-1.63357	-1.52849	-1.30095	-1.49774	0.184001	-1.53645	-0.839709	-0.890131	-1.30242	-1.33502	-1.28571	-1.51911	-1.37816	-1.50701	-0.878381	-0.891423	-1.47195	-1.22355	-0.549754	-1.19545	-1.06209	1.61157	-0.469744	-0.411932	-1.62464	-1.49234	-0.897908	-1.31091	-1.47473	-1.62979	-1.36444	-0.617777	-1.30558	-0.444451	-0.918668	-1.34365	-1.63479	-1.14096	-0.461747	-1.23016	-1.54182	-1.23838	-1.06925	-1.52082	-1.53821	0.0654273	-1.1474	-0.829864	-1.37151	-0.773822	-1.27125	-0.674963	-0.756566	-0.647377	-0.74735	-1.21866	-1.66917	-1.20399	-1.28333	-1.13065	0.208807	-1.89424	-0.489358	-1.53928	-1.34058	-1.16095	-0.567582	-0.54242	-0.491207	-0.704158	-0.00858966	-0.36645	-0.22067	-0.10974	0.258918	0.0370548	-0.868491
SJCRH30_perc_95_49	CCACAAGGCCTGACCACAAACCTCAACAGATGTTTATGTCAGTCAAGGATTTAAGGGATTAAAGGGGATTAGGGTTACATGTGTTGCTTTCAGTCAGACTAACCACTAGAACAGGTGTGGGTATCATATTACTCTTTGTTTATCT	SJCRH30	95	-1.46176	-1.54801	-1.44319	-1.04355	-1.29954	-1.54952	-1.4056	-1.27707	-1.23435	-1.39851	-1.37657	-1.16189	-1.257	-1.52452	-1.53919	-1.28995	-1.27118	-1.42453	-0.974182	-1.4089	-1.32676	-1.43914	-1.34103	-1.31337	-1.40099	-1.20379	-1.45736	-1.50592	-1.18711	-1.2059	-0.434755	-1.39782	-1.31113	-1.34261	-1.10426	-1.11291	-1.41466	-1.34083	-1.43384	-1.19671	-1.30551	-1.40409	-1.24706	-1.02192	-1.60589	-1.54015	-1.52047	-1.37818	-0.439631	-1.55915	-1.39481	-1.43017	-1.07492	-0.988593	-1.41773	-1.29562	-1.31495	-1.3791	-1.52643	-1.45846	-1.50813	-1.5168	-1.54627	-1.5092	-1.40244	-1.46853	-1.23035	-1.56423	-1.21615	-1.50926	-1.4599	-1.52041	-1.34272	-1.26798	0.316397	-1.31932	-1.36493	-1.09433	-1.33673	-1.48113	-1.52199	-1.03632	-1.23366	-1.43427	0.0178574	-1.37195	-1.42098	-1.24201	-1.55923	-1.35592	-1.30949	-1.38192	-1.36076	-1.2168	-0.885602	-1.31195	-1.28478	-1.32791	-1.26395	-1.61824	-0.293019	-1.45204	-1.41834	-1.34227	-1.58347	-1.47309	-1.4573	-1.45512	-1.34694	-1.32553	-1.48274	-1.44101	-1.30745	-1.22485	-1.40912	-1.46173	-1.48208	-1.52832	-1.29181	-1.38094	-0.715938	-0.838328	-1.4405	-1.56745	-1.29349	-1.37586	-1.27827	-1.33916	-1.36718	-1.4769	-1.56836	-0.803565	-0.679605	-0.473749	-1.56437	-1.26542	-1.05967	-1.33743	-1.40579	-1.6285	-1.58458	-1.37462	-1.36004	-1.41919	-1.52758	-1.32031	-1.48851	-0.880706	-1.48398	-1.35372	-1.23642	-1.39162	-1.32914	-1.22537	-1.40634	-1.20087	-1.46671	0.240113	-1.30984	-1.3229	0.511776	-1.52309	-1.22505	-1.1596	-1.36603	-1.4474	-1.74827	-1.52269	-1.59265	-1.46044	-1.56408	-1.3728	-1.33991	-1.45875	-1.4111	-1.53701	-1.42709	2.00226	-1.4691	-1.3535	-1.51211	-1.28905	-1.28623	-1.77424	-1.71981	-1.45119	-1.54703	-1.71668	-1.08689	-1.53876	-1.66696	-1.60092	-1.42382	-1.55626	-1.53322	-1.38261	-1.59505	-1.54493	-1.72378	-1.43041	-1.46037	-1.25087	-0.989754	-1.66491	-1.4514	0.205679	-1.57906	-1.45907	-1.39638	-1.53369	-1.36158	-1.50156	-1.39532	-1.34672	-1.71375	-1.53056	-1.37361	-1.33531	-1.33236	-1.24383	-1.4745	-1.42	-1.2974	-1.44366	-1.46267	-1.46443	-1.68975	-1.69099	-1.61255	-1.29831	-1.52263	-1.72306	-1.55995	-1.54161	-1.18905	-1.6357	-1.53519	-1.64915	-1.6695	-1.92504	-1.55591	-1.59142	-1.60926	-1.56221	-1.23563	-1.54814	-1.06077	-1.58409	-1.56811	-1.4621	-1.71542	-1.69705	-1.63009	-1.7672	-1.39297	-1.53502	-1.43921	-1.306	-1.15318	-1.31051	-1.80582
SK_MEL_5_perc_95_0	TCAAGGCTTATGAATGGACTCCATTCATCCATCCGCAGACAGTCGCATGACTGAAAACAGAGGATGCTCTGTTCGAGATTTTAAAACAGAAGGCCCGTTATGCCAGGCCGGATGACTACACAGAGATCCCATTCATATCATGTGC	SK_MEL_5	95	-1.53076	-0.690552	-1.56863	-1.4668	-1.32178	-1.52686	-1.39893	-1.41455	-1.52295	-1.59278	-1.34912	-1.63827	-1.42041	-1.68799	-1.43945	-1.68408	-1.46387	-1.70459	-1.50146	-1.69434	-1.4798	-1.39111	-1.55664	-1.40771	-1.5376	-1.45874	-1.47119	-0.951753	-1.71875	-1.6123	-1.41992	-1.62207	-1.60791	-1.42139	-1.4292	-1.34863	-1.48779	-1.44971	-1.46338	-1.41211	-1.41895	-1.59814	-1.54102	-1.45605	-1.51367	-1.36141	-1.42766	-1.58105	-1.1167	-1.40234	-1.57584	-1.60144	-1.55957	-1.67383	-1.56104	-1.49658	-1.49219	-1.604	-1.5127	-1.45703	-1.42285	-1.54688	-1.47656	-1.6167	-1.47363	-1.57129	-1.56592	-1.604	-1.6665	-1.54834	-1.646	-1.6001	-1.38574	-1.55225	-1.5249	-1.48828	-1.42529	-1.5625	-1.51465	-1.75879	-1.57471	-1.34766	-1.16016	-1.52295	-1.72412	-1.57275	-1.48926	-1.50195	-1.69238	-1.61914	-1.52441	-1.60107	-1.5	-1.49121	-1.56494	-1.55811	-1.43359	-1.53809	-1.53516	-1.61621	-1.4707	-1.65326	-1.62693	-1.63068	-1.54199	-1.55008	-1.28184	-1.6084	-1.67559	-1.58301	-1.27981	-1.30598	-1.66406	-1.65527	-1.51587	-1.55371	-1.52274	-1.448	-1.56841	-1.5834	-1.43933	-1.50261	-1.66992	-1.54199	-1.6373	-1.6311	-1.63159	-1.5791	-1.52002	-1.68262	-1.5433	-1.35547	-1.51553	-1.54096	-1.5166	-1.56055	-1.5127	-1.47925	-1.05371	-0.417803	2.01318	-1.44385	-1.48877	-1.66504	-0.934326	-1.40283	-1.5625	-1.45996	-1.5332	-1.59521	-1.56592	-1.58252	-1.5708	-1.41113	-1.64453	-1.4917	-1.5332	-1.72217	-1.65332	-1.54053	-1.60645	-1.6582	-0.576416	-1.51807	-1.53564	-1.39746	-1.54199	-1.6416	-1.37598	-1.56641	-1.60449	-1.64355	-1.66797	-1.82227	-1.87402	-1.62598	-1.35059	-1.17285	2.33887	-1.16866	-1.63574	-1.21533	-1.76318	0.899902	-1.10254	-1.53857	-1.73145	-1.11816	-1.34082	-1.64551	1.73145	1.61719	-1.4707	-1.6875	-1.70166	-1.70466	-1.63379	-1.74365	1.15918	-1.48096	-1.59082	-1.56104	-1.56934	-1.61133	-1.52148	-1.19177	-1.1582	-1.52856	-1.66113	-1.72559	-1.62891	-1.68164	-1.70898	-1.6875	-1.604	-1.76465	-1.51367	-1.70361	-1.5459	-1.59766	-1.76709	-1.55518	-1.69971	-1.59473	-1.66968	-1.80371	0.381104	-1.70299	-1.7168	-1.71338	-1.64258	-1.58789	-1.73438	-1.55664	-1.7373	-1.86621	-1.83008	-1.77637	-1.76758	-1.45996	-1.7373	-1.5293	-1.56049	-1.42578	-1.20703	-1.77734	-1.66064	-1.78174	-1.73633	-1.33008	-1.42871	-1.47217	-1.33887	-0.992676	-1.16309	-1.30859	-1.27441	-1.12207	-1.21191	-1.18359	-1.3457
SK_MEL_5_perc_95_1	CAAAAGCGGAACTGCTAGAACAAGGGCCTCACTGTCTTCGGATCACATGATAGTCATGAGACTCAAGGCTGTTCTGTGTTATGAATAGATCCCTTAATCTCATAACTCAAAGAGGCTCTTTGTTCTGGGATGCGCGATTGCGAAA	SK_MEL_5	95	-1.40527	-0.112041	-1.63957	-1.4082	-1.13037	-1.53418	-1.10547	-1.30469	-1.49194	-1.49026	-1.30127	-1.57969	-1.4082	-1.73438	-1.4248	-1.39795	-1.38379	-1.58398	-1.50244	-1.79297	-1.424	-1.12891	-1.45703	-1.21191	-1.45459	-1.427	-1.45605	-1.0835	-1.61328	-1.50244	-1.24805	-1.604	-1.37695	-1.06299	-1.39893	-1.3042	-1.47266	-1.40479	-1.40967	-1.28418	-1.31445	-1.47607	-1.37207	-1.354	-1.3374	-1.2271	-1.4141	-1.28809	-0.461426	-1.21094	-1.54362	-1.35535	-1.35156	-1.44629	-1.26416	-1.49268	-1.4585	-1.43994	-1.54199	-1.48535	-1.4834	-1.60791	-1.51758	-1.62939	-1.51025	-1.52734	-1.39453	-1.62549	-1.50781	-1.34082	-1.49268	-1.4375	-1.19336	-1.48242	-1.42383	-1.51074	-1.41406	-1.41357	-1.43018	-1.73926	-1.44873	-1.31055	-1.05664	-1.3623	-1.56152	-1.55859	-1.40137	-1.42188	-1.68555	-1.60059	-1.51514	-1.55664	-1.52441	-1.49121	-1.52051	-1.50586	-1.43848	-1.51172	-1.51758	-1.59473	-1.43311	-1.39659	-1.37429	-1.59662	-1.6123	-1.48613	-1.15517	-1.60107	-1.64239	-1.56384	-1.31984	-1.16681	-1.56738	-1.66992	-1.51831	-1.53394	-1.43845	-1.2478	-1.53753	-1.55704	-1.4159	-1.48732	-1.47266	-1.44873	-1.62656	-1.60815	-1.61255	-1.56494	-1.54443	-1.74316	-1.46502	-1.29297	-1.49378	-1.48987	-1.62598	-1.45557	-1.46875	-1.35303	-0.700928	-0.781094	1.74585	-1.43604	-1.125	-1.67236	-0.577393	-1.38135	-1.60449	-1.47754	-1.54541	-1.55029	-1.52441	-1.56299	-1.54443	-1.38037	-1.6084	-1.45215	-1.40234	-1.53076	-1.64453	-1.47339	-1.49121	-1.4209	-0.649902	-1.44775	-1.53271	-1.1377	-1.23535	-1.54883	-1.31543	-1.43359	-1.37207	-1.47656	-1.46973	-1.61523	-1.64746	-1.57764	-1.34473	-0.839844	2.19043	-1.13332	-1.64941	-1.06738	-1.42871	0.391602	-1.3252	-1.54541	-1.56738	-1.29785	-1.21325	-1.64453	1.06934	0.925293	-1.4458	-1.68555	-1.57422	-1.5517	-1.56104	-1.73389	0.568848	-1.46387	-1.6084	-1.57129	-1.48145	-1.58545	-1.46777	-1.23342	-1.06592	-1.17114	-1.67627	-1.40771	-1.51074	-1.5874	-1.44775	-1.62012	-1.48291	-1.55713	-1.3833	-1.67773	-1.44531	-1.57812	-1.71387	-1.33594	-1.30566	-1.46045	-1.68799	-1.81152	-0.0965576	-1.56323	-1.2793	-1.46289	-1.57178	-1.33496	-1.7085	-1.35645	-1.5708	-1.76074	-1.72705	-1.71582	-1.71387	-1.47754	-1.77344	-1.49805	-1.52469	-1.38965	-0.836182	-1.79102	-1.30225	-1.61621	-1.65625	-1.36426	-1.40039	-1.46582	-1.29004	-1.05176	-1.20508	-1.37012	-1.33105	-1.2041	-1.25293	-1.23047	-1.2666
SK_MEL_5_perc_95_2	TCTATTTTTAGACTGAAAGTCGTGTGAGAGTCAGATGATGCCCCGAGGGCTCGGGCGCATGACAGTCACATGAATGAAAGGCTGCTCTGTTCTCGAGATTCTAGAGCACATGACAGTCATATGCTTTATAAATAGGCCTTTGTTT	SK_MEL_5	95	-1.28223	-1.22778	-1.58327	-1.33887	-1.32129	-1.4165	-1.15088	-1.21338	-1.26562	-1.52795	-1.16943	-1.54129	-1.24268	-1.71631	-1.36035	-1.46826	-1.31348	-1.49365	-1.37207	-1.68359	-1.35804	-1.11426	-1.44922	-1.36035	-1.34619	-1.40405	-1.45215	-1.03979	-1.53174	-1.41162	-1.4082	-1.62256	-1.41455	-1.15039	-1.38574	-1.23877	-1.40771	-1.3335	-1.36523	-1.36523	-1.23828	-1.32324	-1.29736	-1.31738	-1.34229	-1.41679	-1.19014	-1.39209	-0.238403	-1.2998	-1.37602	-1.44537	-1.56787	-1.56006	-1.28369	-1.45898	-1.41846	-1.1333	-1.53027	-1.41455	-1.44238	-1.50732	-1.36914	-1.5542	-1.38574	-1.42334	-1.37256	-1.51953	-1.47363	-1.4082	-1.4209	-1.35059	-1.17139	-1.36133	-1.59033	-1.43457	-1.29297	-1.41309	-1.36133	-1.68262	-1.50391	-1.21484	-1.0542	-1.33008	-1.52148	-1.57129	-1.19092	-1.33691	-1.58496	-1.45801	-1.5293	-1.55273	-1.48242	-1.43457	-1.43311	-1.38965	-1.44629	-1.52246	-1.50781	-1.52051	-1.25391	-1.47309	-1.45254	-1.43075	-1.48926	-1.43145	-1.2279	-1.54492	-1.47805	-1.5481	-1.367	-1.249	-1.56934	-1.6377	-1.44971	-1.43164	-1.3649	-1.23315	-1.36349	-1.38121	-1.39314	-1.44894	-1.55957	-1.36719	-1.4596	-1.44019	-1.45752	-1.39038	-1.44336	-1.66406	-1.30677	-1.30957	-1.45375	-1.43259	-1.60254	-1.24023	-1.38867	-1.32715	-0.842529	-0.848914	2.99609	-1.32715	-1.15698	-1.55811	-1.18896	-1.24219	-1.38672	-1.4375	-1.38574	-1.61572	-1.57373	-1.50342	-1.33105	-1.42773	-1.61133	-1.49805	-1.10547	-1.49805	-1.38721	-1.25293	-1.2041	-1.59473	-0.276245	-1.5459	-1.66455	-1.33984	-1.46875	-1.54395	-1.12207	-1.47852	-1.62988	-1.28418	-1.2793	-1.54102	-1.63477	-1.35791	-1.22266	-0.986084	3.06543	-1.09221	-1.47559	-1.04053	-1.56836	0.218262	-1.19141	-1.3252	-1.52246	-1.0752	-1.12961	-1.52197	0.885254	0.754395	-1.37012	-1.57178	-1.51855	-1.52599	-1.57178	-1.6543	0.483154	-1.33643	-1.64648	-1.53857	-1.36133	-1.5791	-1.37646	-1.28094	-0.994629	-1.2915	-1.71777	-1.51318	-1.50293	-1.53857	-1.48535	-1.54785	-1.32275	-1.46484	-1.21826	-1.19775	-1.42236	-1.3291	-1.70312	-1.19873	-1.46875	-1.38965	-1.51807	-1.7373	-0.115845	-1.3603	-1.31836	-1.66846	-1.42969	-1.49707	-1.50806	-1.4375	-1.56396	-1.6084	-1.62598	-1.59473	-1.62207	-1.29004	-1.67334	-1.20117	-1.24904	-1.1123	-0.881592	-1.71484	-1.38184	-1.35352	-1.42969	-1.26709	-1.31348	-1.37939	-1.24707	-0.975098	-1.04492	-1.23145	-1.20605	-1.07129	-1.15039	-1.06445	-1.36328
SK_MEL_5_perc_95_3	CAATAGAGCCTTTATTCTATGATATCCAAGAACATGTGATATTCTAAACAGAAGACTCTCTGTACTAAATAAAGTCATAAGACTCATCATGTGATGATCACGCGATCCCCCAGGGCATCTCGTGCTGATATGAATGGAGCCATTG	SK_MEL_5	95	-1.58496	-1.10107	-1.64836	-1.41309	-1.38525	-1.56201	-1.25439	-1.4209	-1.48413	-1.65272	-1.26465	-1.59141	-1.37939	-1.74658	-1.5293	-1.58008	-1.47266	-1.65186	-1.53174	-1.79883	-1.50985	-1.24316	-1.56836	-1.46436	-1.59277	-1.4729	-1.59033	-1.36571	-1.6875	-1.55127	-1.42383	-1.59717	-1.56348	-1.33887	-1.43848	-1.33838	-1.5332	-1.46191	-1.51123	-1.4082	-1.50098	-1.69238	-1.45752	-1.42432	-1.47803	-1.44538	-1.41469	-1.59229	-0.723877	-1.40283	-1.61137	-1.60626	-1.6001	-1.69727	-1.50977	-1.55469	-1.5542	-1.44385	-1.62305	-1.56055	-1.55957	-1.66602	-1.59473	-1.66602	-1.52539	-1.56152	-1.45557	-1.71973	-1.59766	-1.53174	-1.54883	-1.48828	-1.31836	-1.47949	-1.61768	-1.47266	-1.43066	-1.5293	-1.43896	-1.68359	-1.67822	-1.30127	-1.15332	-1.38135	-1.67871	-1.68506	-1.39014	-1.44238	-1.7959	-1.63574	-1.61475	-1.63037	-1.56836	-1.47949	-1.55127	-1.57666	-1.57227	-1.63574	-1.58789	-1.76465	-1.45215	-1.63143	-1.60958	-1.62525	-1.64844	-1.62249	-1.37208	-1.68799	-1.67017	-1.65002	-1.46396	-1.39482	-1.5791	-1.60059	-1.58398	-1.62524	-1.56309	-1.5293	-1.57862	-1.61181	-1.51022	-1.55271	-1.74316	-1.62207	-1.63697	-1.64209	-1.62134	-1.59448	-1.57471	-1.75488	-1.54418	-1.42285	-1.58423	-1.60638	-1.74707	-1.4917	-1.59863	-1.51611	-0.954834	-1.08839	2.87012	-1.45996	-1.31641	-1.6792	-1.12549	-1.39648	-1.56299	-1.52441	-1.53564	-1.68408	-1.59717	-1.60889	-1.54492	-1.40576	-1.70654	-1.48633	-1.59668	-1.57812	-1.63281	-1.46143	-1.43311	-1.72852	-0.523926	-1.59082	-1.70654	-1.40039	-1.56348	-1.8584	-1.42188	-1.63965	-1.69434	-1.62891	-1.58008	-1.68555	-1.73047	-1.74072	-1.30664	-1	3.19629	-1.41333	-1.66895	-1.12207	-1.75879	-0.168213	-1.39746	-1.56494	-1.70215	-1.30762	-1.45928	-1.69336	0.666504	0.528809	-1.44531	-1.64746	-1.7041	-1.65259	-1.68848	-1.6748	0.127197	-1.53564	-1.69043	-1.55176	-1.56543	-1.73535	-1.48242	-1.39842	-1.35986	-1.47827	-1.65332	-1.78955	-1.5293	-1.68555	-1.70898	-1.55664	-1.5708	-1.8252	-1.38867	-1.63281	-1.5249	-1.57715	-1.71094	-1.48584	-1.62793	-1.62695	-1.62744	-1.88086	-0.358643	-1.60438	-1.60352	-1.87402	-1.7373	-1.75	-1.65991	-1.63672	-1.67969	-1.84473	-1.81104	-1.74512	-1.79102	-1.62695	-1.66602	-1.4707	-1.49866	-1.37793	-1.1748	-1.74414	-1.47559	-1.58203	-1.56055	-1.37354	-1.54297	-1.55664	-1.50195	-1.20312	-1.31934	-1.45703	-1.41992	-1.2832	-1.3623	-1.33301	-1.5498
SK_MEL_5_perc_95_4	AAATCATGTGATTTTCAGTCTCAAGATTATGAATAGACTCTCTGTTCTCTAAAATCATGTGAGCATGAAAAGTCACATGAGGGGAAAATCACGAGATCCTCAGCCGATGCATGAATAGCTCCATTCATACTCATGCCCCCGAGGC	SK_MEL_5	95	-1.27197	-0.801758	-1.4775	-1.40723	-1.28467	-1.43311	-1.11182	-1.08057	-1.41406	-1.54025	-1.1792	-1.55919	-1.30273	-1.53906	-1.3916	-1.43994	-1.07129	-1.20215	-1.41699	-1.57324	-1.41171	-1.04297	-1.48486	-1.3667	-1.55518	-1.38501	-1.4917	-0.951129	-1.51318	-1.43555	-1.33301	-1.49219	-1.45508	-1.18506	-1.37061	-1.28369	-1.43701	-1.38672	-1.4209	-1.36914	-1.24609	-1.34668	-1.29102	-1.24707	-1.29248	-1.2921	-1.23787	-1.49609	0.124115	-1.23438	-1.25978	-1.31683	-1.45117	-1.46143	-1.39062	-1.35498	-1.3291	-1.32422	-1.51855	-1.43945	-1.44434	-1.50781	-1.40381	-1.49512	-1.39453	-1.42578	-1.41895	-1.56543	-1.46826	-1.34521	-1.38623	-1.35352	-1.21631	-1.36475	-1.49902	-1.36572	-1.2749	-1.40283	-1.16113	-1.52441	-1.56494	-1.27881	-1.06641	-1.31787	-1.54688	-1.48828	-1.2749	-1.40234	-1.60059	-1.31445	-1.3418	-1.39355	-1.43652	-1.39355	-1.45996	-1.42627	-1.42383	-1.49316	-1.4502	-1.29492	-1.34863	-1.35142	-1.33584	-1.25848	-1.47559	-1.44122	-1.17595	-1.49854	-1.30459	-1.46252	-1.20463	-1.20365	-1.50781	-1.54492	-1.4209	-1.4519	-1.36132	-1.30713	-1.20356	-1.2289	-1.30925	-1.36603	-1.43555	-1.39746	-1.25946	-1.26538	-1.26807	-1.23291	-1.40332	-1.56445	-1.40547	-1.22266	-1.38185	-1.37759	-1.52539	-1.4209	-1.38574	-1.39868	-0.707764	-0.728547	2.63232	-1.37549	-1.10791	-1.49121	-0.744385	-1.33008	-1.48535	-1.33594	-1.46729	-1.53662	-1.4917	-1.49951	-1.47168	-1.36914	-1.58105	-1.43457	-1.40137	-1.41895	-1.32568	-1.34351	-1.33936	-1.55371	-0.40625	-1.45996	-1.50928	-1.19629	-1.26562	-1.56348	-1.25195	-1.45605	-1.37402	-1.36426	-1.30176	-1.5957	-1.66504	-1.57031	-1.29102	-0.710938	2.90918	-0.846668	-1.44141	-0.961914	-1.57324	0.189941	-1.09766	-1.46289	-1.59863	-1.07031	-0.768367	-1.51367	0.910645	0.812988	-1.21777	-1.48438	-1.52881	-1.55301	-1.48877	-1.49268	0.465332	-1.31934	-1.58203	-1.48926	-1.35254	-1.51514	-1.3374	-1.0899	-0.868896	-1.40283	-1.52734	-1.61035	-1.34082	-1.48486	-1.59131	-1.58008	-1.42529	-1.55078	-1.26123	-1.47559	-1.3916	-1.53613	-1.60449	-1.24463	-1.40186	-1.38086	-1.37646	-1.54492	-0.06604	-1.44064	-1.31934	-1.55664	-1.58398	-1.50684	-1.31348	-1.48828	-1.60645	-1.61621	-1.59863	-1.54199	-1.57031	-1.5166	-1.49658	-1.34082	-1.34179	-1.27637	-1.02222	-1.42578	-1.16895	-1.56299	-1.41016	-1.28174	-1.4541	-1.48877	-1.31934	-1.03516	-1.18262	-1.37598	-1.3252	-1.19238	-1.24805	-1.24121	-1.48047
SK_MEL_5_perc_95_5	TCTTTGGTTAACCACAGAATTTGCCCTCGAGCATCACATGACGGTCACGAGATGAAAGAGGCCATTCATAGAGAAAAGTCTTAAGATCACAAGACTAAATATCATGTGATGCACATGATCTTGAGAATAAAGGCCACATTGTTCT	SK_MEL_5	95	-1.41211	-0.751587	-1.54454	-1.31445	-1.23047	-1.58105	-1.11133	-1.14746	-1.26611	-1.59219	-1.16455	-1.56049	-1.26611	-1.71826	-1.42188	-1.50732	-1.1582	-1.33984	-1.22314	-1.5127	-1.39522	-1.06836	-1.48877	-1.31152	-1.45557	-1.43335	-1.55811	-1.39663	-1.50244	-1.49707	-1.33691	-1.46436	-1.48682	-1.10156	-1.39502	-1.2627	-1.43604	-1.35547	-1.37256	-1.23633	-1.27637	-1.3667	-1.27637	-1.2002	-1.37598	-1.45528	-1.53885	-1.36523	0.167358	-1.27881	-1.51336	-1.52338	-1.39307	-1.44336	-1.45947	-1.32666	-1.30518	-1.32031	-1.62598	-1.5498	-1.5625	-1.67627	-1.58984	-1.64404	-1.52051	-1.52441	-1.35352	-1.66113	-1.46191	-1.40381	-1.39648	-1.41064	-1.08594	-1.35596	-1.56592	-1.42188	-1.229	-1.46729	-1.28906	-1.57031	-1.55908	-1.27051	-1.06787	-1.24414	-1.56787	-1.49268	-1.41309	-1.39355	-1.62793	-1.5127	-1.29199	-1.43848	-1.53906	-1.46094	-1.38281	-1.47803	-1.38086	-1.49902	-1.41602	-1.42432	-1.42578	-1.56699	-1.54229	-1.52578	-1.54102	-1.53511	-1.16876	-1.60498	-1.5759	-1.52356	-1.47117	-1.18226	-1.45605	-1.51855	-1.52563	-1.5459	-1.52372	-1.40015	-1.47398	-1.51477	-1.5109	-1.55783	-1.62695	-1.60547	-1.54096	-1.54517	-1.53052	-1.50024	-1.41895	-1.64844	-1.45162	-1.38574	-1.58506	-1.61191	-1.58984	-1.21191	-1.60645	-1.43555	-0.595215	-1.21385	2.9585	-1.37939	-1.07983	-1.49805	-1.01685	-1.31396	-1.50098	-1.51855	-1.46436	-1.53662	-1.46826	-1.50195	-1.36182	-1.35303	-1.60156	-1.44141	-1.59668	-1.38428	-1.22705	-1.3396	-1.29346	-1.48926	-0.205322	-1.5874	-1.646	-1.36523	-1.49414	-1.54297	-1.50586	-1.59961	-1.61426	-1.55371	-1.49707	-1.64258	-1.68555	-1.55566	-1.31592	-0.788818	3.15625	-1.31491	-1.47168	-0.758301	-1.44482	-0.400879	-1.45508	-1.48682	-1.64355	-1.30762	-1.27443	-1.54785	0.375732	0.241577	-1.30469	-1.53223	-1.57373	-1.43682	-1.65918	-1.6416	-0.0830688	-1.33057	-1.64062	-1.5	-1.19043	-1.72852	-1.21826	-1.39972	-1.22998	-1.125	-1.63574	-1.5	-1.32227	-1.59521	-1.47754	-1.62891	-1.47998	-1.55908	-1.19824	-1.68506	-1.36963	-1.27148	-1.66846	-1.4292	-1.56934	-1.58789	-1.53149	-1.66504	-0.576172	-1.4723	-1.41992	-1.7373	-1.71436	-1.52734	-1.50024	-1.35352	-1.58057	-1.70508	-1.65625	-1.64062	-1.70117	-1.64941	-1.51221	-1.65918	-1.66528	-1.56055	-0.563965	-1.64941	-1.26172	-1.52002	-1.59961	-1.34082	-1.4751	-1.52148	-1.45508	-1.02832	-1.38281	-1.49121	-1.45508	-1.31152	-1.3916	-1.35449	-1.52637
SK_MEL_5_perc_95_6	AAAAGATTCTCTGTACTAAAACAGAAGGCCCTTTATGAGCGGAACTGAAAGATCCTCTGTTCTGCTATAACAGTGAGTCCATTCATCACATGTCCGGCCGTCATGAGACACAATCAAGTGTCTGTTCTCCAGATCGCATGATGAG	SK_MEL_5	95	-1.46777	-0.452148	-1.56733	-1.50586	-1.29834	-1.53662	-1.30811	-1.28662	-1.54102	-1.57149	-1.32227	-1.64771	-1.41016	-1.66504	-1.48828	-1.65234	-1.42773	-1.6792	-1.51953	-1.65234	-1.46244	-1.31592	-1.53564	-1.39844	-1.54785	-1.41748	-1.4707	-0.843463	-1.69727	-1.55566	-1.36133	-1.56689	-1.58398	-1.33496	-1.41309	-1.36426	-1.4873	-1.44434	-1.43652	-1.37305	-1.29199	-1.43848	-1.43799	-1.42969	-1.4502	-1.33784	-1.33013	-1.52441	-1.04443	-1.33154	-1.54059	-1.47729	-1.53418	-1.60742	-1.51807	-1.44531	-1.42236	-1.55322	-1.52539	-1.46973	-1.44336	-1.521	-1.47607	-1.58105	-1.47656	-1.53174	-1.51367	-1.58398	-1.6084	-1.48828	-1.56299	-1.52344	-1.29248	-1.54248	-1.50537	-1.47852	-1.3999	-1.49609	-1.47852	-1.67383	-1.56689	-1.34473	-1.10547	-1.49854	-1.69482	-1.61621	-1.46436	-1.48096	-1.66309	-1.58691	-1.49707	-1.48633	-1.48242	-1.43799	-1.54688	-1.52539	-1.44043	-1.54199	-1.53223	-1.56738	-1.44775	-1.53442	-1.51646	-1.58707	-1.50488	-1.5299	-1.19429	-1.57471	-1.63176	-1.56628	-1.19359	-1.2214	-1.63184	-1.65918	-1.49683	-1.54199	-1.4928	-1.41724	-1.52936	-1.54503	-1.36415	-1.43877	-1.55957	-1.51074	-1.60312	-1.59253	-1.59497	-1.54614	-1.52441	-1.65039	-1.51454	-1.28223	-1.44496	-1.4557	-1.51855	-1.54688	-1.44141	-1.46143	-0.879639	-0.283579	1.97363	-1.43896	-1.38354	-1.64062	-0.670166	-1.38525	-1.58887	-1.4082	-1.56201	-1.56592	-1.54053	-1.59473	-1.59717	-1.3999	-1.64844	-1.47754	-1.50293	-1.65039	-1.6499	-1.52173	-1.5791	-1.58887	-0.47522	-1.48486	-1.5332	-1.27441	-1.42383	-1.63574	-1.27441	-1.5127	-1.52441	-1.56055	-1.58105	-1.77734	-1.82227	-1.54932	-1.33838	-0.92334	2.59961	-1.05453	-1.60059	-1.12549	-1.69092	1.27539	-0.963867	-1.56445	-1.71875	-0.991211	-1.1794	-1.64502	2.20898	2.09375	-1.46387	-1.63916	-1.64941	-1.63599	-1.57812	-1.72266	1.54395	-1.50439	-1.52246	-1.55371	-1.58398	-1.58252	-1.46533	-1.09169	-0.826904	-1.38184	-1.58252	-1.64014	-1.57178	-1.65186	-1.6416	-1.58008	-1.56641	-1.71875	-1.46631	-1.63916	-1.53662	-1.48242	-1.75342	-1.48047	-1.66162	-1.51953	-1.6687	-1.79102	0.67041	-1.6564	-1.50977	-1.66504	-1.56641	-1.50684	-1.70264	-1.49609	-1.70068	-1.79297	-1.77441	-1.72168	-1.74902	-1.4873	-1.73877	-1.4043	-1.43975	-1.32715	-1.04932	-1.71973	-1.57617	-1.7002	-1.65234	-1.36914	-1.4375	-1.49756	-1.33789	-0.930664	-1.14062	-1.3252	-1.26367	-1.09766	-1.1709	-1.1416	-1.32227
SK_MEL_5_perc_95_7	AGCACTATTCATGAGACTAGTCAGCTGACTGCCCTCGGGGAAATCATGCGACTGTGGATGAGAATCACATGAACTTGTGATCTGTATAAAAGACTTCTTTGTTTTTAGACTGAATCCCATGACCATATGACTATCACAAGACTGT	SK_MEL_5	95	-1.55322	-1.34741	-1.54617	-1.25879	-1.41162	-1.52734	-1.17676	-1.29932	-1.37891	-1.5422	-1.18945	-1.51102	-1.29297	-1.5708	-1.45996	-1.38965	-1.22705	-1.22412	-1.37646	-1.53613	-1.43366	-1.12256	-1.46973	-1.39746	-1.46045	-1.40234	-1.52686	-1.37504	-1.49268	-1.40576	-1.40137	-1.55908	-1.41162	-1.13379	-1.3877	-1.30713	-1.41797	-1.38281	-1.41455	-1.33887	-1.38086	-1.4834	-1.29883	-1.28955	-1.41211	-1.45654	-1.46785	-1.48438	0.0642242	-1.40869	-1.45993	-1.56586	-1.42578	-1.48535	-1.30518	-1.46289	-1.46631	-1.20264	-1.49512	-1.44189	-1.46387	-1.49561	-1.42139	-1.48291	-1.39355	-1.42627	-1.32861	-1.54199	-1.48926	-1.44629	-1.4043	-1.43652	-1.31641	-1.39893	-1.5083	-1.34375	-1.34521	-1.43164	-1.15186	-1.5166	-1.57617	-1.26123	-1.14746	-1.31836	-1.5918	-1.51807	-1.30176	-1.3418	-1.62109	-1.42969	-1.48926	-1.58105	-1.52051	-1.47412	-1.40723	-1.43262	-1.43652	-1.52344	-1.45508	-1.56201	-1.42822	-1.6088	-1.58127	-1.46123	-1.56641	-1.53071	-1.26594	-1.55371	-1.51417	-1.57141	-1.52982	-1.29302	-1.49707	-1.55469	-1.479	-1.52783	-1.51102	-1.3667	-1.41594	-1.45336	-1.50722	-1.53921	-1.62598	-1.58252	-1.48141	-1.47998	-1.48145	-1.43994	-1.50098	-1.55957	-1.47194	-1.38281	-1.56686	-1.57091	-1.49316	-1.39111	-1.56445	-1.44092	-0.931396	-1.22264	2.7998	-1.39697	-1.15796	-1.52393	-1.31641	-1.33301	-1.49854	-1.51562	-1.48877	-1.58936	-1.55322	-1.53711	-1.40674	-1.4043	-1.62451	-1.48193	-1.50195	-1.48584	-1.48047	-1.32373	-1.37354	-1.6543	-0.609375	-1.52539	-1.58398	-1.4502	-1.5498	-1.61719	-1.47852	-1.61816	-1.68262	-1.53809	-1.48926	-1.53906	-1.64746	-1.57617	-1.33887	-1.22119	2.78418	-1.39614	-1.55859	-1.07129	-1.59521	-0.457031	-1.36914	-1.47949	-1.58301	-1.36035	-1.34017	-1.6001	0.10553	-0.0096283	-1.37256	-1.64209	-1.63867	-1.5299	-1.55811	-1.62744	-0.297363	-1.48047	-1.5791	-1.49854	-1.41797	-1.72314	-1.40674	-1.47588	-1.38184	-1.54028	-1.4458	-1.67725	-1.47363	-1.62988	-1.62109	-1.44727	-1.51123	-1.6582	-1.31104	-1.55371	-1.46777	-1.41602	-1.62598	-1.47021	-1.55322	-1.51904	-1.42383	-1.71191	-0.703125	-1.49601	-1.40527	-1.76025	-1.63721	-1.56055	-1.41797	-1.65039	-1.54932	-1.71777	-1.65625	-1.64648	-1.69336	-1.59082	-1.55127	-1.55566	-1.54682	-1.49219	-1.28516	-1.47559	-1.38574	-1.37939	-1.50879	-1.3335	-1.48047	-1.49902	-1.46289	-1.20898	-1.37598	-1.46387	-1.43262	-1.33984	-1.40137	-1.36816	-1.5459
SK_MEL_5_perc_95_8	AAAACAGTCAGCAGTCACATGATATTCCCTCGGGCAGTCAGAAGTCATGTGATGCCTTGTGATCGTGAGACAGTCGTGTGATTTTAATAAAGAGCCTCTGTGTTCTCATGAGAATTGAACAAGGACTTCTGTGTTAATCATAAGA	SK_MEL_5	95	-1.4292	-1.48682	-1.53934	-1.17188	-1.37305	-1.43066	-1.18848	-1.1709	-1.26685	-1.4764	-1.14453	-1.39256	-1.20801	-1.50488	-1.45703	-1.33789	-1.27197	-1.29541	-1.31885	-1.51367	-1.35046	-1.09912	-1.32324	-1.26758	-1.27881	-1.3396	-1.52344	-1.2606	-1.48926	-1.27734	-1.31934	-1.53125	-1.36865	-1.18115	-1.34717	-1.20166	-1.3584	-1.28711	-1.30127	-1.28125	-1.25586	-1.38037	-1.25635	-1.25586	-1.30469	-1.37215	-1.39717	-1.36426	-0.324097	-1.31738	-1.42885	-1.43549	-1.37988	-1.44434	-1.29199	-1.40674	-1.39355	-0.982666	-1.42969	-1.35107	-1.39844	-1.42139	-1.3335	-1.40527	-1.28467	-1.34814	-1.13477	-1.45752	-1.33984	-1.34473	-1.23779	-1.31494	-1.22363	-1.25049	-1.43506	-1.27051	-1.25732	-1.3374	-1.20361	-1.45215	-1.4292	-1.16748	-1.1167	-1.23486	-1.46582	-1.50342	-1.11377	-1.17383	-1.58203	-1.38281	-1.47656	-1.52148	-1.44434	-1.40967	-1.31543	-1.34326	-1.40723	-1.47754	-1.42773	-1.52734	-1.31348	-1.46724	-1.44083	-1.41393	-1.5498	-1.41355	-1.28721	-1.49121	-1.46275	-1.51782	-1.44413	-1.3113	-1.41992	-1.47168	-1.40283	-1.4375	-1.37141	-1.21655	-1.37005	-1.40356	-1.37707	-1.41561	-1.47949	-1.44971	-1.42771	-1.43115	-1.43237	-1.39526	-1.4541	-1.56543	-1.35443	-1.23535	-1.4391	-1.41176	-1.55469	-1.28174	-1.43164	-1.32959	-1.00317	-1.14648	2.10791	-1.27539	-1.18896	-1.46826	-1.28857	-1.23145	-1.34131	-1.40625	-1.33008	-1.50098	-1.47021	-1.41553	-1.33545	-1.31006	-1.49902	-1.38379	-1.31348	-1.30029	-1.45117	-1.19006	-1.24512	-1.53516	-0.634521	-1.38721	-1.47852	-1.28613	-1.35938	-1.57324	-1.27246	-1.45215	-1.59082	-1.31787	-1.24023	-1.46582	-1.54688	-1.45996	-1.2041	-1.23682	2.23047	-1.35885	-1.51123	-1.11572	-1.56982	-0.516602	-1.29688	-1.39014	-1.51172	-1.25391	-1.30046	-1.51758	-0.0183868	-0.0973511	-1.30225	-1.58008	-1.52393	-1.39484	-1.50244	-1.53223	-0.349121	-1.40234	-1.50293	-1.45898	-1.34863	-1.62305	-1.37842	-1.42088	-1.28711	-1.40332	-1.38818	-1.56641	-1.47363	-1.55908	-1.50049	-1.37988	-1.34131	-1.51758	-1.23828	-1.26904	-1.43066	-1.43945	-1.6167	-1.24609	-1.38428	-1.38477	-1.4231	-1.69531	-0.666992	-1.3695	-1.24023	-1.70947	-1.61865	-1.5957	-1.48267	-1.53809	-1.45752	-1.65039	-1.61572	-1.61719	-1.65039	-1.54883	-1.52979	-1.4834	-1.49703	-1.42676	-1.24951	-1.55371	-1.3667	-1.30762	-1.46875	-1.33838	-1.48145	-1.5127	-1.47363	-1.31836	-1.37207	-1.47363	-1.43457	-1.32324	-1.38184	-1.33105	-1.56738
SK_MEL_5_perc_95_9	AGAGCTATTTTTAAGCTCTGAATTATATGAATGGCCCCATTCATAAAATCCCATGACCGAAACCAGAACAAGAAGCTCAGTCACAAGACTCATGATCACAAGACATGTGATGCCCCGCGGGCAGTCTCAGAATGAAGAACAAAGA	SK_MEL_5	95	-1.42578	-1.31323	-1.58685	-1.38184	-1.33252	-1.47803	-1.26562	-1.23779	-1.42407	-1.55411	-1.26074	-1.57644	-1.3418	-1.60498	-1.40332	-1.49707	-1.271	-1.35938	-1.46436	-1.68457	-1.40286	-1.2085	-1.49951	-1.38623	-1.47168	-1.46289	-1.4917	-1.2203	-1.55371	-1.45752	-1.41211	-1.55518	-1.44092	-1.22217	-1.41455	-1.31396	-1.43262	-1.39453	-1.46045	-1.35352	-1.30957	-1.38037	-1.31787	-1.31982	-1.39307	-1.37397	-1.35319	-1.48877	-0.0582275	-1.3877	-1.37965	-1.44623	-1.47266	-1.52344	-1.38232	-1.4751	-1.45752	-1.32568	-1.49121	-1.42969	-1.44043	-1.50781	-1.42383	-1.53271	-1.41992	-1.45312	-1.45703	-1.52686	-1.5127	-1.46533	-1.48682	-1.4126	-1.30176	-1.39453	-1.50439	-1.39502	-1.31201	-1.41602	-1.26123	-1.56738	-1.58301	-1.30322	-1.15479	-1.41553	-1.58789	-1.52881	-1.32275	-1.41992	-1.62695	-1.42383	-1.43604	-1.50488	-1.47852	-1.39844	-1.50146	-1.47363	-1.43164	-1.52539	-1.49219	-1.48926	-1.38916	-1.4778	-1.45863	-1.40059	-1.52246	-1.457	-1.24426	-1.56445	-1.44116	-1.48474	-1.32938	-1.26772	-1.6123	-1.60938	-1.47241	-1.47729	-1.43845	-1.24683	-1.34503	-1.36724	-1.38263	-1.44003	-1.49219	-1.45947	-1.41046	-1.39771	-1.4021	-1.36548	-1.50293	-1.66699	-1.3713	-1.31641	-1.45284	-1.45082	-1.63379	-1.42529	-1.43457	-1.43359	-0.95166	-1.00394	2.49268	-1.40723	-1.24609	-1.57129	-1.16162	-1.3584	-1.49707	-1.40234	-1.48633	-1.60254	-1.56836	-1.57031	-1.45264	-1.43408	-1.63232	-1.50244	-1.29883	-1.55322	-1.47754	-1.34424	-1.36914	-1.56055	-0.595703	-1.52295	-1.56445	-1.34473	-1.4043	-1.55957	-1.29785	-1.44141	-1.55859	-1.49268	-1.48828	-1.66602	-1.72656	-1.52881	-1.36523	-1.08618	2.43945	-1.20928	-1.44678	-1.10156	-1.59033	-0.313232	-1.24316	-1.48828	-1.63965	-1.17871	-1.21032	-1.58447	0.349121	0.221313	-1.34375	-1.54492	-1.54102	-1.57709	-1.52734	-1.5957	-0.0154572	-1.42334	-1.58691	-1.52734	-1.44727	-1.49902	-1.42725	-1.25295	-1.19336	-1.51099	-1.63428	-1.57275	-1.51514	-1.56934	-1.58105	-1.64355	-1.5249	-1.54053	-1.38281	-1.6167	-1.46045	-1.4209	-1.67529	-1.40381	-1.55957	-1.52344	-1.48145	-1.6582	-0.523926	-1.46825	-1.26855	-1.65234	-1.54932	-1.50586	-1.49658	-1.55273	-1.64795	-1.68652	-1.65771	-1.63867	-1.64551	-1.4502	-1.64453	-1.42773	-1.43943	-1.35352	-1.26953	-1.55273	-1.42627	-1.5835	-1.52441	-1.30811	-1.3916	-1.42822	-1.32129	-1.09375	-1.19727	-1.33691	-1.30273	-1.19434	-1.26562	-1.22656	-1.45703
SK_MEL_5_perc_95_10	TTTTCTAGAATATTATACAAAGAACCCTCTGTTCTTCATGAGAACAGTCACATGACAGTCACAAGCACATGCCCTCGAGGCATGGGATCCCGTGATTCTGAAGACTTATAAAAGGCCCTTTGTTATAAGTCTCATGAATGAAACT	SK_MEL_5	95	-1.47266	-0.916748	-1.51883	-1.38477	-1.3042	-1.44727	-0.933594	-1.25	-1.27393	-1.51311	-1.16748	-1.49052	-1.27588	-1.52393	-1.37891	-1.2334	-1.07422	-1.2334	-1.29395	-1.58301	-1.36982	-0.778564	-1.37549	-1.33057	-1.41992	-1.35205	-1.44238	-1.00976	-1.37891	-1.31836	-1.23535	-1.47852	-1.24707	-0.823975	-1.34717	-1.2627	-1.40332	-1.3457	-1.3208	-1.26953	-1.36133	-1.39307	-1.24121	-1.24805	-1.20605	-1.3073	-1.21612	-1.40137	-0.157227	-1.14307	-1.1877	-1.18716	-1.40674	-1.41357	-1.07861	-1.33447	-1.29199	-1.22559	-1.43848	-1.40674	-1.4082	-1.45459	-1.42139	-1.40625	-1.44189	-1.33984	-1.32422	-1.47363	-1.3833	-1.24951	-1.29639	-1.2627	-1.00562	-1.30566	-1.47217	-1.3418	-1.23242	-1.32129	-1.26465	-1.46777	-1.45117	-1.26416	-1.00879	-1.25488	-1.5083	-1.50781	-1.17236	-1.27979	-1.52051	-1.2168	-1.32031	-1.31104	-1.43164	-1.32275	-1.39062	-1.37109	-1.42188	-1.46875	-1.43555	-1.40137	-1.35938	-1.24083	-1.22161	-1.19849	-1.4375	-1.46107	-0.992782	-1.50732	-1.24687	-1.47327	-1.11068	-1.01003	-1.44824	-1.53613	-1.43848	-1.46704	-1.46904	-1.31396	-1.14276	-1.16749	-1.30752	-1.36689	-1.49512	-1.48682	-1.20674	-1.20435	-1.22192	-1.16479	-1.41406	-1.56348	-1.33216	-1.27832	-1.38171	-1.36425	-1.54199	-1.21387	-1.37988	-1.32983	-0.412476	-0.75686	2.85791	-1.37061	-0.821411	-1.43555	-0.68335	-1.29199	-1.43262	-1.34473	-1.39844	-1.48633	-1.43408	-1.46973	-1.2793	-1.34766	-1.5459	-1.40576	-1.40527	-1.30859	-1.29248	-1.29028	-1.28076	-1.30957	-0.309326	-1.44922	-1.5459	-1.11621	-1.2373	-1.51465	-1.27539	-1.35742	-1.35938	-1.40088	-1.34863	-1.44727	-1.5	-1.52979	-1.24707	-0.442627	3.1582	-1.00796	-1.43799	-0.804932	-1.53662	0.00443268	-1.14551	-1.43213	-1.47363	-1.16309	-0.941827	-1.46729	0.72168	0.563965	-1.33105	-1.4458	-1.46924	-1.41372	-1.46045	-1.50781	0.210571	-1.31201	-1.5	-1.4585	-1.29297	-1.42236	-1.33594	-1.01033	-0.623535	-0.97522	-1.43262	-1.45703	-1.05762	-1.43652	-1.43359	-1.42188	-1.33203	-1.47412	-1.11035	-1.41895	-1.23975	-1.39844	-1.55225	-1.30566	-1.31494	-1.42139	-1.46143	-1.58301	-0.290527	-1.40939	-1.32324	-1.6123	-1.50781	-1.30273	-1.26294	-1.20898	-1.51514	-1.5	-1.50342	-1.46875	-1.51758	-1.50879	-1.55762	-1.26367	-1.27931	-1.20508	-0.729492	-1.49316	-0.990967	-1.36963	-1.39355	-1.31738	-1.38623	-1.43652	-1.31152	-0.963867	-1.07129	-1.33594	-1.25879	-1.1416	-1.18652	-1.15332	-1.42578
SK_MEL_5_perc_95_11	TAATCTCAAGGGAAACAATTAAGTCTCTGTTCTGAGAAAGTCATGTGCATGAGACTTATGAAAGGCCTCTCTGTTCGGCCGTCATGTGCTGGAGTCTCGAGACATGAATAGCTCCATTCATAAAGAGAATCTTGAGTCCCATGAT	SK_MEL_5	95	-1.37842	-0.209778	-1.50224	-1.46875	-1.2251	-1.43115	-1.06738	-1.22656	-1.44629	-1.49807	-1.146	-1.57937	-1.32471	-1.4917	-1.38867	-1.47607	-1.18994	-1.46484	-1.39062	-1.55566	-1.38269	-1.05469	-1.40088	-1.36719	-1.41553	-1.32544	-1.34229	-0.711523	-1.53076	-1.4082	-1.20215	-1.45459	-1.40967	-1.05225	-1.34912	-1.26221	-1.36914	-1.36523	-1.31104	-1.32812	-1.31348	-1.38965	-1.2124	-1.23242	-1.13525	-1.1529	-1.048	-1.43213	0.175476	-1.05127	-1.25821	-1.13245	-1.36621	-1.34814	-1.36328	-1.22314	-1.17041	-1.33691	-1.42969	-1.38867	-1.36914	-1.41113	-1.36865	-1.39746	-1.41455	-1.31592	-1.34375	-1.44287	-1.40381	-1.20557	-1.29932	-1.26416	-1.02954	-1.36328	-1.38867	-1.35889	-1.22559	-1.33154	-1.35303	-1.48145	-1.44873	-1.28516	-0.949951	-1.35156	-1.49756	-1.49365	-1.25098	-1.38721	-1.52832	-1.32324	-1.31738	-1.24951	-1.36621	-1.32617	-1.43799	-1.41162	-1.4082	-1.47559	-1.46387	-1.27197	-1.36133	-1.19144	-1.17403	-1.29027	-1.48047	-1.43943	-0.931343	-1.48926	-1.33149	-1.44495	-0.943843	-0.957316	-1.52051	-1.58594	-1.41772	-1.45483	-1.40135	-1.33813	-1.23639	-1.25458	-1.19787	-1.28668	-1.36914	-1.41748	-1.30209	-1.29541	-1.29736	-1.2583	-1.44092	-1.53516	-1.40236	-1.16992	-1.28638	-1.26304	-1.44922	-1.39355	-1.27051	-1.34888	-0.49231	-0.302784	2.32617	-1.38037	-1.0874	-1.50635	-0.183411	-1.32617	-1.48975	-1.26074	-1.46533	-1.44385	-1.42188	-1.44775	-1.45654	-1.33154	-1.50244	-1.38379	-1.35352	-1.4126	-1.4502	-1.35645	-1.36133	-1.22949	-0.334351	-1.3291	-1.36816	-0.979004	-1.10254	-1.53809	-1.13184	-1.30371	-1.17188	-1.38867	-1.36133	-1.60645	-1.65234	-1.56445	-1.27344	-0.461548	3.09668	-0.722529	-1.5498	-0.819336	-1.59375	0.822266	-0.923828	-1.49512	-1.58594	-0.968262	-0.668131	-1.57764	1.70996	1.56738	-1.31738	-1.50635	-1.5083	-1.52209	-1.44141	-1.57764	1.1377	-1.33008	-1.48438	-1.46045	-1.30762	-1.43066	-1.27246	-0.856887	-0.674072	-0.911987	-1.43945	-1.54688	-1.30908	-1.47852	-1.55615	-1.46973	-1.39648	-1.56201	-1.30078	-1.36768	-1.44141	-1.44727	-1.72656	-1.29883	-1.31641	-1.36865	-1.54468	-1.63281	0.372314	-1.53771	-1.43164	-1.44238	-1.39551	-1.32422	-1.4502	-1.18359	-1.56641	-1.62598	-1.61475	-1.54883	-1.5918	-1.42676	-1.59668	-1.08887	-1.12505	-1.01172	-0.461792	-1.5498	-1.19238	-1.5293	-1.30371	-1.31934	-1.36914	-1.40186	-1.21289	-0.824219	-0.960938	-1.24023	-1.15137	-1	-1.0332	-1.00781	-1.27832
SK_MEL_5_perc_95_12	AATGCTTCTTTGTACTTCACTAAATTTAGCCTCGAGGCAGATCGCGTGAGAGTCTCATGAGAGTCTCATGATGAAAGGCTTACTGTTCTGCCGAGAACAGACGATCCTCTGTTTAGAAAGTCTCATGATACTCACAATCTCATGA	SK_MEL_5	95	-1.29932	-0.80249	-1.48304	-1.32324	-1.28516	-1.43945	-0.88623	-1.04736	-1.25586	-1.45687	-1.12939	-1.45895	-1.23438	-1.50684	-1.36035	-1.1499	-1.17969	-1.35938	-1.2915	-1.55664	-1.36993	-0.87207	-1.31396	-1.34766	-1.27393	-1.2207	-1.3457	-0.888319	-1.37061	-1.27637	-1.16699	-1.39648	-1.19434	-0.846924	-1.23975	-1.19141	-1.29443	-1.25781	-1.25928	-1.30371	-1.13965	-1.19141	-1.15771	-1.19287	-1.14893	-1.20144	-1.11683	-1.3208	-0.542236	-1.06348	-1.3169	-1.284	-1.33984	-1.33301	-0.993164	-1.27295	-1.24219	-1.15771	-1.40332	-1.40723	-1.39453	-1.43506	-1.40625	-1.40479	-1.40771	-1.35205	-1.21631	-1.42676	-1.33789	-1.17725	-1.16309	-1.19385	-1.11914	-1.21631	-1.30859	-1.31104	-1.15967	-1.25342	-1.25195	-1.43848	-1.41504	-1.17676	-0.945068	-1.11475	-1.4502	-1.42969	-1.1582	-1.27832	-1.52148	-1.33887	-1.33154	-1.32959	-1.37598	-1.32324	-1.38672	-1.28955	-1.33301	-1.41113	-1.37012	-1.38135	-1.27734	-1.33588	-1.32112	-1.33247	-1.31543	-1.42023	-1.13745	-1.44434	-1.36729	-1.39392	-1.15882	-1.16894	-1.45703	-1.5752	-1.38379	-1.41235	-1.31283	-1.30054	-1.27589	-1.30583	-1.21973	-1.28133	-1.37988	-1.34619	-1.32943	-1.33398	-1.32251	-1.29858	-1.40771	-1.51367	-1.27021	-1.14746	-1.28812	-1.26597	-1.47363	-1.22266	-1.2832	-1.29297	-0.487427	-0.604868	2.81641	-1.29248	-0.875977	-1.38965	-0.679199	-1.23877	-1.32275	-1.26562	-1.31445	-1.39551	-1.3584	-1.35986	-1.23877	-1.25391	-1.42676	-1.31299	-1.22656	-1.38184	-1.33984	-1.20581	-1.23633	-1.46387	-0.261414	-1.38525	-1.45361	-1.11621	-1.17969	-1.43555	-1.14453	-1.33691	-1.34863	-1.18311	-1.11621	-1.35254	-1.41602	-1.44531	-1.17578	-0.669434	3.20117	-1.00591	-1.4043	-0.903809	-1.51074	0.226929	-0.989258	-1.35449	-1.3584	-1.02539	-0.967374	-1.45947	0.857422	0.753906	-1.3252	-1.46338	-1.49268	-1.50842	-1.41992	-1.47607	0.413818	-1.27344	-1.53711	-1.43066	-1.29785	-1.35693	-1.33887	-0.978928	-0.78418	-1.2583	-1.5	-1.53955	-1.24463	-1.39062	-1.53223	-1.49121	-1.29102	-1.44092	-1.16943	-1.12549	-1.34033	-1.39355	-1.55371	-1.07959	-1.26562	-1.23682	-1.50073	-1.65039	-0.0448608	-1.34872	-1.33789	-1.51074	-1.34619	-1.33203	-1.40283	-1.38477	-1.50684	-1.46289	-1.4834	-1.41406	-1.4834	-1.50293	-1.59814	-1.15137	-1.17452	-1.0918	-1.02588	-1.54883	-1.15332	-1.40674	-1.29492	-1.32031	-1.34326	-1.37744	-1.25488	-0.917969	-1.0625	-1.2998	-1.2168	-1.0957	-1.12793	-1.08008	-1.39746
SK_MEL_5_perc_95_13	ATAGTCACATGATTAAAACAAAGAGCCCTTTATTCCATACCCCGAAGGCATCTGAAAGTCATGAGATTCACAGTCATGAGATTCTCATGAGAATCTCTTGACAATCACACGACTGTTCGGAACCGAAAACAAAGGCGGCCTCTGT	SK_MEL_5	95	-1.5498	-0.905273	-1.63111	-1.43555	-1.33594	-1.56787	-1.19727	-1.35498	-1.47559	-1.62597	-1.2417	-1.66138	-1.40381	-1.70947	-1.42773	-1.54492	-1.40381	-1.57861	-1.52002	-1.75586	-1.50812	-1.18457	-1.58691	-1.46045	-1.60645	-1.48462	-1.52686	-1.28723	-1.52734	-1.58301	-1.45898	-1.5332	-1.5127	-1.21973	-1.44873	-1.35986	-1.53271	-1.47559	-1.51367	-1.39648	-1.43066	-1.59033	-1.43701	-1.4165	-1.44141	-1.4292	-1.39229	-1.5957	-0.428467	-1.37012	-1.52686	-1.53705	-1.59717	-1.65625	-1.44727	-1.54297	-1.5415	-1.47656	-1.57031	-1.52734	-1.52148	-1.61035	-1.54248	-1.61963	-1.50049	-1.52051	-1.52539	-1.6377	-1.625	-1.48926	-1.54297	-1.50977	-1.28564	-1.50732	-1.57812	-1.4375	-1.4082	-1.51172	-1.4043	-1.65332	-1.66992	-1.31885	-1.09766	-1.42334	-1.78418	-1.53809	-1.39062	-1.46191	-1.72949	-1.55273	-1.55713	-1.60889	-1.55957	-1.49268	-1.60107	-1.57666	-1.38867	-1.48535	-1.42969	-1.64111	-1.50586	-1.57711	-1.56264	-1.54563	-1.5332	-1.58278	-1.30695	-1.65332	-1.58978	-1.57703	-1.39975	-1.33233	-1.66504	-1.69824	-1.54077	-1.58472	-1.54259	-1.47583	-1.49519	-1.52355	-1.4584	-1.51065	-1.64355	-1.59375	-1.55854	-1.55981	-1.54834	-1.51587	-1.5835	-1.74512	-1.52235	-1.37305	-1.54378	-1.55333	-1.66602	-1.47852	-1.54883	-1.53223	-0.807373	-0.968095	2.92334	-1.46533	-1.22388	-1.53418	-0.861084	-1.42041	-1.61914	-1.48047	-1.58643	-1.68555	-1.64551	-1.64893	-1.50488	-1.44922	-1.7334	-1.5459	-1.55176	-1.70264	-1.5791	-1.46729	-1.51025	-1.66211	-0.471191	-1.57568	-1.61865	-1.38574	-1.43848	-1.5459	-1.3584	-1.57617	-1.52344	-1.62109	-1.60645	-1.74316	-1.78711	-1.62988	-1.33984	-1.0415	3.20508	-1.23544	-1.46484	-1.06543	-1.71045	0.0585022	-1.3252	-1.58594	-1.72559	-1.22266	-1.31153	-1.68896	0.969727	0.821777	-1.42871	-1.62891	-1.69336	-1.66366	-1.59082	-1.70752	0.45459	-1.51074	-1.6582	-1.59766	-1.5459	-1.72607	-1.47168	-1.31543	-1.21338	-1.45312	-1.69775	-1.76123	-1.56641	-1.69336	-1.69189	-1.65527	-1.57422	-1.51562	-1.39844	-1.60156	-1.53223	-1.5459	-1.80176	-1.52686	-1.61035	-1.62256	-1.6665	-1.90039	-0.187988	-1.5928	-1.52832	-1.67188	-1.66797	-1.6123	-1.67505	-1.56445	-1.74072	-1.62012	-1.62305	-1.57715	-1.62891	-1.58398	-1.74951	-1.49219	-1.51721	-1.40137	-1.13428	-1.77148	-1.43018	-1.6626	-1.63281	-1.36426	-1.43945	-1.48438	-1.40625	-1.0498	-1.31641	-1.42188	-1.3916	-1.25977	-1.34668	-1.32715	-1.50879
SK_MEL_5_perc_95_14	ACAGTCCTGTGATGAACATCATGTGATCTGGAAACAAAGACGCCATTCATGCGGAAGCCGCATGAGTCTCGTGATTTGAGTTATAAAAGGACCCTTTATTCTAAAAGTCATGAGATTCCTGACTAACACATCACAGGACTGTCTG	SK_MEL_5	95	-1.48096	-0.831543	-1.55951	-1.41699	-1.31152	-1.50488	-1.23486	-1.33252	-1.47778	-1.52814	-1.23193	-1.62363	-1.33984	-1.58301	-1.34766	-1.62451	-1.2002	-1.42432	-1.4502	-1.62891	-1.45112	-1.21143	-1.52832	-1.41309	-1.54346	-1.40479	-1.48926	-1.03406	-1.4624	-1.53711	-1.34277	-1.48047	-1.52002	-1.22656	-1.38428	-1.3418	-1.44678	-1.41357	-1.41602	-1.38379	-1.41699	-1.55127	-1.37207	-1.29639	-1.35693	-1.37564	-1.31234	-1.56494	-0.072113	-1.29199	-1.3399	-1.38507	-1.48486	-1.53564	-1.52637	-1.32178	-1.30322	-1.43555	-1.49414	-1.42725	-1.41895	-1.48389	-1.43848	-1.49561	-1.42432	-1.40283	-1.43066	-1.52295	-1.53076	-1.37207	-1.47363	-1.40918	-1.14893	-1.49121	-1.53955	-1.38379	-1.33252	-1.47705	-1.36035	-1.58789	-1.56982	-1.30762	-1.09668	-1.4292	-1.68457	-1.48145	-1.41162	-1.43994	-1.63379	-1.40039	-1.33838	-1.40527	-1.47949	-1.44629	-1.46045	-1.49512	-1.32812	-1.41211	-1.38672	-1.32666	-1.47705	-1.43458	-1.41304	-1.36935	-1.53125	-1.49947	-1.21999	-1.57422	-1.4148	-1.52478	-1.24616	-1.23941	-1.59863	-1.61621	-1.46802	-1.49731	-1.48987	-1.41821	-1.31245	-1.34049	-1.37849	-1.43331	-1.55273	-1.52246	-1.37629	-1.37939	-1.37427	-1.34717	-1.49707	-1.63477	-1.50362	-1.30566	-1.44852	-1.46286	-1.52148	-1.47607	-1.44824	-1.43823	-0.806396	-0.77555	1.87622	-1.43115	-1.27051	-1.50049	-0.811035	-1.36328	-1.54932	-1.39648	-1.52148	-1.52295	-1.48486	-1.50635	-1.52734	-1.3833	-1.5874	-1.45508	-1.52539	-1.58008	-1.4834	-1.46582	-1.50586	-1.57031	-0.62793	-1.48975	-1.52783	-1.32324	-1.38379	-1.39844	-1.37305	-1.53516	-1.41895	-1.57227	-1.56934	-1.71387	-1.76367	-1.61768	-1.34863	-0.970459	2.30957	-0.9938	-1.49658	-0.959473	-1.63867	0.0389709	-1.24609	-1.54541	-1.68359	-1.20605	-1.02498	-1.65332	0.740723	0.605957	-1.34814	-1.5332	-1.63428	-1.60768	-1.52002	-1.68457	0.30127	-1.36621	-1.56836	-1.53564	-1.39453	-1.54639	-1.29785	-1.22854	-0.841064	-1.22241	-1.58105	-1.66553	-1.47119	-1.6377	-1.63623	-1.63086	-1.49365	-1.46631	-1.37598	-1.60449	-1.49805	-1.54297	-1.76318	-1.51465	-1.50977	-1.55713	-1.56299	-1.67676	-0.260498	-1.58318	-1.51855	-1.46973	-1.58154	-1.5293	-1.53662	-1.30957	-1.66504	-1.58105	-1.58789	-1.5498	-1.57715	-1.42969	-1.64746	-1.42578	-1.45244	-1.34375	-0.709229	-1.6377	-1.40625	-1.59326	-1.50781	-1.30811	-1.34717	-1.37451	-1.27832	-0.975586	-1.11816	-1.28125	-1.24121	-1.12891	-1.18359	-1.16797	-1.37793
SK_MEL_5_perc_95_15	ATAAAAAAACAAAGAGTCTATTCATAGAATATCATGTGATGGTCTCATGAGATTCTCTTAAACAGAAGCCTCTTTGATAGCAGATCACATGCCATGGGATTTCCGACGTCAGAAATCGAGAACAGAGGCCCCATTCATACTCAGC	SK_MEL_5	95	-1.43945	-0.372253	-1.58099	-1.46777	-1.24756	-1.48779	-1.18506	-1.27295	-1.51733	-1.59941	-1.24707	-1.62395	-1.36816	-1.61182	-1.46484	-1.59766	-1.34521	-1.62598	-1.44629	-1.74316	-1.44302	-1.20117	-1.52588	-1.42871	-1.57324	-1.38208	-1.4585	-1.07705	-1.58691	-1.51221	-1.29395	-1.45898	-1.55811	-1.25195	-1.37842	-1.31689	-1.44482	-1.40771	-1.41504	-1.34375	-1.38086	-1.53174	-1.30127	-1.30127	-1.25684	-1.30674	-1.15586	-1.54541	-0.30835	-1.16162	-1.48401	-1.34369	-1.50732	-1.51318	-1.53564	-1.36279	-1.33789	-1.46729	-1.54297	-1.46729	-1.46875	-1.51758	-1.47168	-1.50537	-1.4248	-1.41162	-1.45654	-1.57568	-1.49951	-1.32568	-1.39551	-1.33984	-1.13525	-1.41357	-1.52539	-1.39551	-1.27197	-1.40723	-1.43848	-1.55664	-1.58203	-1.2959	-1.00952	-1.38281	-1.58936	-1.56641	-1.39697	-1.45605	-1.66797	-1.52832	-1.48975	-1.40771	-1.45215	-1.38232	-1.51367	-1.53027	-1.39453	-1.5	-1.4502	-1.54395	-1.37988	-1.38843	-1.37767	-1.49595	-1.57031	-1.51688	-1.17933	-1.57959	-1.53793	-1.51587	-1.18766	-1.20524	-1.61719	-1.61133	-1.47729	-1.53101	-1.48499	-1.43384	-1.44372	-1.472	-1.29423	-1.377	-1.47559	-1.52344	-1.50354	-1.51025	-1.48706	-1.46533	-1.52051	-1.71289	-1.48925	-1.24023	-1.39252	-1.39387	-1.69043	-1.49316	-1.41016	-1.4873	-0.673584	-0.687995	2.62305	-1.42578	-1.24219	-1.54639	-0.568359	-1.39258	-1.53955	-1.3418	-1.52051	-1.5835	-1.50635	-1.54736	-1.58789	-1.36914	-1.62061	-1.43604	-1.43848	-1.50439	-1.61279	-1.42017	-1.40234	-1.52637	-0.367065	-1.48584	-1.56006	-1.15918	-1.31543	-1.62988	-1.16895	-1.50391	-1.49219	-1.52148	-1.48828	-1.75586	-1.82129	-1.7168	-1.30859	-0.55249	3.2959	-1.02953	-1.56543	-0.912598	-1.66504	0.495117	-1.10352	-1.54199	-1.75098	-1.02832	-1.04223	-1.6792	1.56348	1.42773	-1.40088	-1.54834	-1.6084	-1.61907	-1.57568	-1.6875	1.01074	-1.45264	-1.62207	-1.57471	-1.43164	-1.59326	-1.35205	-1.05801	-1.18457	-1.15173	-1.65576	-1.68018	-1.51318	-1.60156	-1.63574	-1.58594	-1.52881	-1.62061	-1.4248	-1.52588	-1.52539	-1.58594	-1.75439	-1.40918	-1.52881	-1.55664	-1.64331	-1.7959	0.197754	-1.62739	-1.5	-1.69922	-1.60791	-1.58203	-1.63184	-1.43555	-1.69189	-1.74512	-1.69727	-1.65625	-1.70508	-1.62598	-1.67432	-1.19922	-1.25262	-1.12109	-0.627319	-1.68555	-1.45947	-1.66016	-1.35449	-1.39551	-1.49072	-1.5127	-1.41406	-0.985352	-1.2168	-1.40137	-1.31641	-1.13281	-1.20312	-1.19434	-1.4502
SK_MEL_5_perc_95_16	TTATACAAAGGACGCTCTGTTCTCAGAAATCAGTCCCACGACTGTCAAAAGTCATGAGACTCTCAAGCATGAGAGTTAACAATCACATGATTGTTCGTCATCTGCCGCCCGAGGGAATGGAGAATAAAGAGGCCCTGTGTTCTGC	SK_MEL_5	95	-1.39502	-0.18779	-1.49801	-1.40625	-1.18652	-1.39453	-1.0249	-1.26123	-1.41479	-1.47171	-1.13428	-1.55073	-1.34229	-1.51758	-1.31055	-1.3833	-1.19922	-1.45605	-1.43457	-1.68359	-1.40682	-0.994873	-1.44678	-1.38477	-1.47021	-1.30054	-1.34082	-0.833645	-1.48633	-1.43115	-1.23535	-1.39941	-1.35742	-1.01514	-1.3208	-1.28955	-1.41943	-1.38867	-1.34814	-1.37988	-1.3457	-1.45605	-1.27783	-1.26611	-1.19336	-1.13756	-1.07567	-1.45508	-0.250244	-1.09082	-1.22491	-1.13431	-1.42676	-1.41748	-1.27197	-1.29395	-1.25586	-1.35107	-1.4248	-1.36377	-1.35742	-1.41357	-1.34131	-1.41504	-1.375	-1.3418	-1.37549	-1.43408	-1.44922	-1.23779	-1.34814	-1.31885	-1.05176	-1.38135	-1.42578	-1.37256	-1.23389	-1.36523	-1.33643	-1.58203	-1.45264	-1.25098	-0.925781	-1.40283	-1.5415	-1.48682	-1.28223	-1.40869	-1.56641	-1.31738	-1.37402	-1.33936	-1.39453	-1.35156	-1.46436	-1.39502	-1.31543	-1.38574	-1.37988	-1.29248	-1.32275	-1.19521	-1.18481	-1.27063	-1.36035	-1.42918	-0.958785	-1.48242	-1.30491	-1.41003	-0.970842	-0.984163	-1.57031	-1.61914	-1.39966	-1.42676	-1.40591	-1.34399	-1.21634	-1.22822	-1.22153	-1.29214	-1.4082	-1.40039	-1.27964	-1.26929	-1.27026	-1.23755	-1.43311	-1.5752	-1.32488	-1.18164	-1.30221	-1.28582	-1.49121	-1.41113	-1.29297	-1.31934	-0.464478	-0.382562	2.68701	-1.36621	-1.02869	-1.41504	-0.351562	-1.31104	-1.45801	-1.27539	-1.4375	-1.46045	-1.43994	-1.44775	-1.33398	-1.33984	-1.51416	-1.39844	-1.31836	-1.43262	-1.36816	-1.36011	-1.33887	-1.24902	-0.246704	-1.38965	-1.42578	-1.02344	-1.14453	-1.40918	-1.11621	-1.31055	-1.20312	-1.43848	-1.42578	-1.54395	-1.58691	-1.51465	-1.20557	-0.486328	3.2334	-0.767684	-1.3999	-0.845947	-1.61768	0.832031	-0.990723	-1.4707	-1.50293	-0.979492	-0.762184	-1.52197	1.66602	1.54199	-1.30908	-1.44385	-1.51514	-1.56928	-1.38867	-1.55664	1.12891	-1.26074	-1.50977	-1.47119	-1.31836	-1.38672	-1.28174	-0.892848	-0.684326	-1.10388	-1.55957	-1.56201	-1.2749	-1.49219	-1.55713	-1.62695	-1.37744	-1.46631	-1.27393	-1.4082	-1.40332	-1.5459	-1.65332	-1.40967	-1.42188	-1.4585	-1.5498	-1.67773	0.33667	-1.4504	-1.49414	-1.41309	-1.40869	-1.34473	-1.44312	-1.25	-1.62354	-1.50488	-1.52002	-1.43945	-1.47559	-1.38965	-1.65625	-1.1543	-1.18786	-1.08105	-0.709717	-1.5791	-1.32568	-1.5376	-1.37988	-1.24365	-1.25439	-1.28613	-1.13574	-0.736816	-0.933594	-1.20312	-1.11816	-0.997559	-1.04688	-1.01562	-1.19434
SK_MEL_5_perc_95_17	ATTTCTTATAATGAAGCTCTGTTTTAAAGAGAACAGAAGCTCCAGTCATAAGCCATCATCACGCGACCGAAATTGCCTGGAGGGCTCATGATCAGCTGCTCACGAGATTCACAGTCACAAGACTCTTATGAATAGACATATTGTT	SK_MEL_5	95	-1.48242	-1.23364	-1.54292	-1.34668	-1.37549	-1.34082	-1.06763	-1.28906	-1.34302	-1.47093	-1.17969	-1.5146	-1.25049	-1.55811	-1.37109	-1.32031	-1.22266	-1.37158	-1.3623	-1.62891	-1.38585	-0.95874	-1.36377	-1.39014	-1.36377	-1.3125	-1.4458	-0.95715	-1.50684	-1.3208	-1.25098	-1.54639	-1.32324	-1.02734	-1.30029	-1.23828	-1.37012	-1.31592	-1.33203	-1.33301	-1.32812	-1.39795	-1.24854	-1.24414	-1.27246	-1.2921	-1.28392	-1.42236	-0.168701	-1.2207	-1.34613	-1.41663	-1.40479	-1.41162	-1.12451	-1.35352	-1.32178	-1.19434	-1.41504	-1.41162	-1.4043	-1.4585	-1.3999	-1.44238	-1.42725	-1.4043	-1.29297	-1.47607	-1.39648	-1.32568	-1.34375	-1.32324	-1.2627	-1.29883	-1.42188	-1.35547	-1.20264	-1.33691	-1.29297	-1.51953	-1.51367	-1.21973	-1.04736	-1.24756	-1.45752	-1.51807	-1.05957	-1.32129	-1.5752	-1.38086	-1.34131	-1.40088	-1.42773	-1.34326	-1.39209	-1.33594	-1.46582	-1.51367	-1.49512	-1.41797	-1.30029	-1.47585	-1.45134	-1.39235	-1.42773	-1.46904	-1.16695	-1.49512	-1.42804	-1.5105	-1.26779	-1.19362	-1.4834	-1.54785	-1.4126	-1.448	-1.46742	-1.35742	-1.32914	-1.35504	-1.32697	-1.37942	-1.57129	-1.48047	-1.39875	-1.39429	-1.40234	-1.35693	-1.46484	-1.58691	-1.31725	-1.24902	-1.39782	-1.37532	-1.55371	-1.33057	-1.36914	-1.30371	-0.723389	-0.745563	3.25928	-1.36719	-1.03711	-1.53955	-1.00293	-1.27246	-1.42285	-1.37012	-1.40039	-1.49854	-1.45068	-1.45654	-1.35254	-1.35107	-1.5498	-1.4126	-1.37988	-1.29492	-1.30518	-1.27393	-1.23535	-1.55664	-0.2323	-1.41748	-1.50635	-1.32422	-1.36719	-1.59668	-1.30273	-1.5	-1.49121	-1.46533	-1.44434	-1.49023	-1.53906	-1.46875	-1.25537	-0.596436	3.19824	-1.006	-1.46436	-0.977539	-1.60303	0.259766	-1.0498	-1.39209	-1.48047	-1.06934	-0.979904	-1.4502	0.785645	0.653809	-1.40283	-1.51123	-1.53369	-1.49963	-1.47314	-1.52979	0.330078	-1.25293	-1.55176	-1.47412	-1.38672	-1.50879	-1.37109	-1.0847	-0.938232	-1.44165	-1.52295	-1.5332	-1.31396	-1.47656	-1.50879	-1.46973	-1.34619	-1.57812	-1.15479	-1.35449	-1.41699	-1.39355	-1.57227	-1.37256	-1.39746	-1.44727	-1.49561	-1.58594	-0.110046	-1.35444	-1.41406	-1.62109	-1.48047	-1.36816	-1.41211	-1.5293	-1.50879	-1.5625	-1.55566	-1.54785	-1.57812	-1.39648	-1.56494	-1.31836	-1.33008	-1.25391	-1.16406	-1.50781	-1.20264	-1.37158	-1.44922	-1.28076	-1.34766	-1.38477	-1.25	-0.97168	-1.07715	-1.27637	-1.23047	-1.12207	-1.15527	-1.08789	-1.3916
SK_MEL_5_perc_95_18	AAAAAGAATCACATGATTCTGAATCCCATGACTCTCAACATGTGATTTTTAGACAGAAGACTCTCTGTTTAGATCATGAGACCAGTCACATGCCCCGCGGGCAATTTCTGAAAGGCCTACTGTTCTCATGAATGACTCCATTCAT	SK_MEL_5	95	-1.44922	-0.485413	-1.5836	-1.4668	-1.25586	-1.55664	-1.04834	-1.23926	-1.3855	-1.61074	-1.19971	-1.59043	-1.34521	-1.73389	-1.44531	-1.40283	-1.20605	-1.43408	-1.45068	-1.7041	-1.47549	-0.969482	-1.55859	-1.41064	-1.60205	-1.40405	-1.55029	-1.18572	-1.58643	-1.49756	-1.35645	-1.5376	-1.4541	-1.04004	-1.39355	-1.35889	-1.50879	-1.41895	-1.44824	-1.40625	-1.35742	-1.48584	-1.35107	-1.30908	-1.42578	-1.4087	-1.40184	-1.52783	-0.359985	-1.32861	-1.471	-1.48199	-1.50439	-1.55957	-1.31982	-1.45801	-1.42188	-1.34082	-1.61816	-1.51465	-1.51855	-1.58789	-1.50049	-1.62061	-1.47949	-1.50098	-1.41406	-1.66406	-1.56201	-1.44238	-1.40967	-1.41504	-1.10498	-1.45605	-1.59668	-1.47412	-1.33496	-1.42432	-1.3125	-1.6748	-1.56055	-1.30615	-1.04541	-1.41113	-1.64941	-1.63037	-1.34229	-1.41602	-1.69629	-1.55176	-1.50049	-1.48438	-1.56445	-1.46289	-1.49512	-1.46436	-1.48145	-1.56055	-1.51953	-1.55566	-1.41309	-1.52342	-1.50549	-1.50918	-1.51074	-1.5273	-1.26315	-1.62256	-1.55333	-1.59082	-1.3462	-1.28139	-1.50195	-1.59082	-1.53394	-1.55151	-1.4967	-1.35059	-1.45259	-1.47747	-1.44894	-1.51094	-1.66895	-1.53174	-1.52534	-1.521	-1.5144	-1.48193	-1.49219	-1.71973	-1.42322	-1.36035	-1.52118	-1.53413	-1.64941	-1.33984	-1.5166	-1.42261	-0.480713	-0.84724	2.5498	-1.42139	-0.966186	-1.58203	-0.904541	-1.34326	-1.5459	-1.4707	-1.52588	-1.58447	-1.52686	-1.57764	-1.43848	-1.41113	-1.65967	-1.48389	-1.45703	-1.41504	-1.42383	-1.40283	-1.38086	-1.59375	-0.41687	-1.51904	-1.6123	-1.19727	-1.42383	-1.64844	-1.33203	-1.51465	-1.58105	-1.45996	-1.43359	-1.55664	-1.66504	-1.60254	-1.30029	-0.621094	3.29688	-1.16231	-1.53174	-0.833496	-1.67139	0.13855	-1.28027	-1.55957	-1.57227	-1.18652	-1.20055	-1.5708	1.09082	0.966797	-1.37305	-1.60791	-1.604	-1.57611	-1.56592	-1.61621	0.537109	-1.36914	-1.63086	-1.49316	-1.43262	-1.63086	-1.33105	-1.2933	-0.95752	-1.25293	-1.63379	-1.65186	-1.2373	-1.56055	-1.60938	-1.60645	-1.39941	-1.60596	-1.21826	-1.54004	-1.36182	-1.50684	-1.58301	-1.38477	-1.51514	-1.53467	-1.55225	-1.7334	-0.0723267	-1.43366	-1.37793	-1.74756	-1.65625	-1.45215	-1.47241	-1.45508	-1.60498	-1.68457	-1.68945	-1.59766	-1.64453	-1.5166	-1.6499	-1.4834	-1.50419	-1.40723	-0.83252	-1.65039	-1.33154	-1.479	-1.50781	-1.32959	-1.42139	-1.47656	-1.35156	-0.946777	-1.17676	-1.36523	-1.32617	-1.20117	-1.25977	-1.23633	-1.37598
SK_MEL_5_perc_95_19	TTTTTTTTTTTGAAAGTCATATGATCATGGGATTTGAGTTATGAATGGAGCCTCTGTTCAGACTGAAAGTCATGGGAGTCTCATGAGACTGCCCCACGGGATGTGAGTTATGAATGGAGCCTCTGTTCAGACCGTCTCAAGACCG	SK_MEL_5	95	-1.39502	-0.420441	-1.54845	-1.47168	-1.229	-1.58643	-1.1543	-1.22363	-1.43896	-1.59707	-1.20703	-1.58718	-1.42334	-1.70703	-1.45801	-1.51123	-1.31348	-1.63623	-1.44336	-1.69824	-1.49945	-1.1167	-1.45166	-1.46143	-1.51025	-1.40625	-1.46094	-1.31088	-1.58691	-1.5249	-1.23047	-1.5332	-1.49463	-1.09766	-1.39746	-1.35791	-1.46143	-1.41846	-1.41211	-1.38867	-1.34766	-1.39355	-1.36963	-1.34375	-1.33789	-1.48164	-1.37559	-1.37451	-0.426147	-1.24316	-1.49703	-1.4129	-1.53613	-1.5415	-1.39551	-1.45898	-1.43848	-1.4292	-1.52832	-1.46191	-1.45508	-1.50098	-1.47705	-1.54199	-1.46729	-1.43799	-1.37842	-1.55322	-1.56641	-1.38525	-1.37158	-1.38574	-1.03906	-1.44775	-1.54883	-1.46729	-1.33984	-1.45117	-1.49219	-1.67871	-1.42969	-1.33984	-1.07275	-1.46973	-1.60254	-1.58154	-1.24658	-1.48193	-1.67676	-1.58008	-1.50977	-1.50977	-1.49707	-1.4502	-1.48535	-1.48682	-1.48438	-1.57324	-1.54395	-1.62109	-1.41846	-1.45801	-1.43873	-1.53749	-1.55566	-1.51623	-1.33178	-1.58447	-1.57459	-1.58105	-1.38713	-1.3413	-1.6084	-1.57715	-1.49683	-1.49194	-1.46253	-1.4209	-1.48019	-1.5051	-1.41942	-1.49175	-1.64453	-1.49512	-1.5478	-1.54102	-1.52466	-1.50708	-1.44922	-1.71484	-1.49164	-1.375	-1.49887	-1.51428	-1.61426	-1.42432	-1.50586	-1.49658	-0.593262	-1.03832	1.82275	-1.45703	-1.12085	-1.63428	-1.02246	-1.38184	-1.43896	-1.44141	-1.42676	-1.5166	-1.43457	-1.5	-1.4292	-1.37646	-1.56738	-1.45068	-1.48047	-1.37109	-1.5498	-1.42285	-1.37988	-1.43945	-0.571045	-1.396	-1.47705	-1.28711	-1.52637	-1.66504	-1.41113	-1.54785	-1.60938	-1.44092	-1.46582	-1.56738	-1.65234	-1.62988	-1.26807	-0.398926	2.76074	-1.28894	-1.59961	-0.787354	-1.69629	-0.550781	-1.48633	-1.58594	-1.57324	-1.41113	-1.25816	-1.63916	0.16626	-0.0159454	-1.37549	-1.57861	-1.68262	-1.65227	-1.53711	-1.63281	-0.293457	-1.29443	-1.62109	-1.53125	-1.3418	-1.59033	-1.34619	-1.24384	-1.21143	-1.07043	-1.71289	-1.72705	-1.34082	-1.61328	-1.67139	-1.63379	-1.47705	-1.78418	-1.33105	-1.40771	-1.46729	-1.61328	-1.70459	-1.33105	-1.41064	-1.54492	-1.65527	-1.67969	-0.762207	-1.65124	-1.63672	-1.72314	-1.63574	-1.48633	-1.61646	-1.31445	-1.68652	-1.81152	-1.82715	-1.72266	-1.75195	-1.49121	-1.69189	-1.46875	-1.51753	-1.36621	-0.586548	-1.77539	-1.43945	-1.55859	-1.5166	-1.33057	-1.46777	-1.49805	-1.37207	-0.969727	-1.1377	-1.32715	-1.29199	-1.14062	-1.20312	-1.21875	-1.39062
SK_MEL_5_perc_95_20	TCATGTGATTTCACTAGCCCCAGGCAATATGAAAGACTGCATTCATACTCAAGAAGAACAGATACTCCATTCTTAGATCACATGATGAAAGTCATGGGATGTCCGCGTCAGCCGAACAAAAGGCCCTTTTGTTAGACTGTACAAA	SK_MEL_5	95	-1.40576	-0.370178	-1.45895	-1.36035	-1.20801	-1.31787	-0.940674	-1.21045	-1.31201	-1.49924	-1.16162	-1.50777	-1.29492	-1.48828	-1.3623	-1.28418	-1.1416	-1.35742	-1.33447	-1.54785	-1.39389	-0.841553	-1.37451	-1.33838	-1.4126	-1.28198	-1.36768	-0.924253	-1.40088	-1.35645	-1.1875	-1.41943	-1.30615	-0.907715	-1.28369	-1.2583	-1.39893	-1.34131	-1.30078	-1.29297	-1.29785	-1.37598	-1.21826	-1.16846	-1.21875	-1.24997	-1.19361	-1.4458	-0.57373	-1.11865	-1.32981	-1.32367	-1.41748	-1.37402	-1.15039	-1.24023	-1.20508	-1.29736	-1.4043	-1.38281	-1.37891	-1.42822	-1.40771	-1.36816	-1.40088	-1.33154	-1.29883	-1.44873	-1.38721	-1.19873	-1.25879	-1.26465	-1.04102	-1.35352	-1.44824	-1.31934	-1.18457	-1.38525	-1.29785	-1.42188	-1.41406	-1.26514	-0.961182	-1.20703	-1.49219	-1.43555	-1.1333	-1.29639	-1.5293	-1.35742	-1.24365	-1.27246	-1.43164	-1.34717	-1.35938	-1.37305	-1.35352	-1.45117	-1.40723	-1.37451	-1.3457	-1.38283	-1.36715	-1.34852	-1.39062	-1.4583	-1.09697	-1.47998	-1.39267	-1.45044	-1.15154	-1.12049	-1.40625	-1.55859	-1.41187	-1.46191	-1.44171	-1.3728	-1.29879	-1.32272	-1.26907	-1.33661	-1.47949	-1.48584	-1.35676	-1.36523	-1.36011	-1.32788	-1.40967	-1.56055	-1.36233	-1.21191	-1.34482	-1.33301	-1.48535	-1.25635	-1.35547	-1.32861	-0.416138	-0.671676	2.67871	-1.38232	-0.861694	-1.48193	-0.621094	-1.31201	-1.45215	-1.32812	-1.42822	-1.40918	-1.36621	-1.44141	-1.35498	-1.30615	-1.5127	-1.38477	-1.40234	-1.31152	-1.34912	-1.38843	-1.36426	-1.40625	-0.253967	-1.37402	-1.46289	-1.13672	-1.29883	-1.47559	-1.27246	-1.4375	-1.35938	-1.44629	-1.40332	-1.4668	-1.52344	-1.53906	-1.23291	-0.373779	2.99414	-0.818989	-1.39404	-0.726807	-1.54443	0.301758	-1.0293	-1.45459	-1.47168	-1.0332	-0.819299	-1.46826	1.05859	0.911133	-1.32275	-1.41162	-1.53467	-1.50126	-1.51318	-1.56885	0.54834	-1.30859	-1.49414	-1.46094	-1.29883	-1.49268	-1.27588	-0.983321	-0.481934	-1.10413	-1.47021	-1.57031	-1.20703	-1.45557	-1.54443	-1.4248	-1.34668	-1.52832	-1.15186	-1.41064	-1.39258	-1.44531	-1.56299	-1.37109	-1.32129	-1.43701	-1.53931	-1.60547	-0.0380249	-1.43199	-1.43066	-1.42578	-1.49951	-1.26855	-1.41895	-1.28223	-1.52881	-1.54199	-1.51416	-1.49414	-1.54883	-1.5498	-1.58838	-1.2334	-1.27248	-1.1709	-0.604858	-1.54492	-0.996826	-1.41064	-1.40039	-1.36914	-1.40771	-1.479	-1.27051	-0.94873	-1.11426	-1.34375	-1.29297	-1.17773	-1.20312	-1.19922	-1.35742
SK_MEL_5_perc_95_21	TCACATGACTGAACCATCACATGCCCCCGGGGAACTGAAACAGAAGGCTCTCTGTGTTATGAATGAAGCTCTGTTCATAAGACCGAAATTATGCCCGAGGCATATCACATGATCATGAATGGCTCCATTCATAAAAGAGCCCTTT	SK_MEL_5	95	-1.23096	-0.858643	-1.47002	-1.41016	-1.29102	-1.25586	-0.965576	-0.982666	-1.33179	-1.55607	-1.23584	-1.51981	-1.38184	-1.64502	-1.45117	-1.24414	-1.21484	-1.45508	-1.29736	-1.55566	-1.42446	-0.720947	-1.38965	-1.30713	-1.44482	-1.3623	-1.47363	-0.882787	-1.57764	-1.396	-1.23242	-1.5835	-1.30615	-0.88501	-1.33838	-1.30566	-1.45703	-1.41846	-1.40479	-1.30566	-1.08984	-1.15186	-1.34229	-1.32422	-1.36719	-1.3451	-1.34326	-1.31982	-0.820068	-1.26123	-1.30177	-1.36426	-1.49414	-1.53076	-1.06787	-1.43066	-1.39893	-1.33643	-1.48242	-1.42383	-1.4248	-1.48926	-1.42383	-1.49561	-1.44629	-1.43359	-1.35547	-1.54688	-1.48584	-1.41309	-1.38477	-1.38477	-1.08105	-1.36475	-1.48682	-1.47461	-1.31836	-1.3877	-1.42969	-1.61328	-1.45801	-1.32861	-1.0835	-1.23438	-1.5083	-1.63281	-0.831055	-1.35693	-1.5127	-1.37891	-1.36865	-1.48291	-1.45117	-1.42578	-1.41504	-1.40381	-1.4873	-1.58496	-1.56836	-1.56055	-1.354	-1.41008	-1.39284	-1.33464	-1.44238	-1.44724	-1.12194	-1.49121	-1.39104	-1.49829	-1.19014	-1.14232	-1.49609	-1.6084	-1.42993	-1.43408	-1.2728	-1.31885	-1.26914	-1.27567	-1.34312	-1.42314	-1.58398	-1.2876	-1.33984	-1.33887	-1.36353	-1.29688	-1.3335	-1.5625	-1.38709	-1.32715	-1.42341	-1.41697	-1.42871	-1.30322	-1.42383	-1.39307	-0.415283	-0.660309	3.15625	-1.44287	-0.807007	-1.5874	-1.00024	-1.36475	-1.43311	-1.39648	-1.38281	-1.49219	-1.41895	-1.5	-1.31689	-1.34668	-1.56348	-1.43311	-1.375	-1.26807	-1.41699	-1.39062	-1.32031	-1.3457	-0.205139	-1.354	-1.46338	-1.24512	-1.49023	-1.63379	-1.39453	-1.42188	-1.49805	-1.06445	-1.02637	-1.38965	-1.51367	-1.44824	-1.21777	-0.188538	3.44141	-0.86473	-1.48779	-0.901123	-1.61572	0.0319824	-1.20898	-1.47705	-1.40137	-1.24023	-0.866325	-1.44092	0.782227	0.58252	-1.35938	-1.59619	-1.56006	-1.56733	-1.5708	-1.55615	0.270996	-1.2876	-1.50488	-1.47461	-1.34375	-1.45361	-1.46045	-1.03913	-0.666504	-1.14685	-1.52051	-1.61133	-1.19678	-1.52344	-1.6084	-1.49707	-1.41943	-1.7002	-1.16064	-1.10254	-1.3208	-1.51562	-1.51855	-0.936523	-1.34863	-1.15918	-1.57227	-1.6377	-0.294678	-1.51512	-1.4707	-1.68994	-1.59814	-1.36914	-1.4187	-1.22852	-1.58447	-1.72852	-1.73926	-1.66797	-1.66602	-1.50488	-1.69482	-1.43262	-1.48173	-1.31445	-0.777344	-1.71582	-1.26221	-1.46582	-1.63672	-1.33789	-1.44189	-1.50049	-1.28711	-1.01562	-0.979492	-1.3125	-1.28125	-1.11328	-1.16992	-1.15723	-1.44336
SK_MEL_5_perc_95_22	AAAGAAGTCTTTGTTCAGTCATCATGTGATCGTCACATGATCAGCCCCGAGGCACTAGTTCTCATGAAAGGCTCCATTTATAACCATGAAATTCTGAGAACAGAAGGCCCTTTTATGAAAGTCTCATGATTTTCACATGATAGAG	SK_MEL_5	95	-1.45752	-0.908447	-1.57058	-1.32129	-1.29541	-1.43994	-1.052	-1.23438	-1.31274	-1.53478	-1.16455	-1.48206	-1.27393	-1.58691	-1.44043	-1.36816	-1.19971	-1.3584	-1.36182	-1.66211	-1.4205	-0.935791	-1.43506	-1.37109	-1.47217	-1.36328	-1.5166	-0.992325	-1.51074	-1.38086	-1.30371	-1.51465	-1.37744	-1.03662	-1.34717	-1.28906	-1.41504	-1.3584	-1.36865	-1.33301	-1.35645	-1.46777	-1.26123	-1.27637	-1.33838	-1.31748	-1.32238	-1.48828	-0.343628	-1.28125	-1.32905	-1.35352	-1.43262	-1.4668	-1.26758	-1.36914	-1.34229	-1.23389	-1.51562	-1.43848	-1.44434	-1.49951	-1.44092	-1.49316	-1.42432	-1.41113	-1.33252	-1.54639	-1.43848	-1.36426	-1.36182	-1.3501	-1.06348	-1.36377	-1.50635	-1.38086	-1.28613	-1.36084	-1.28613	-1.5293	-1.47363	-1.25342	-1.05811	-1.31152	-1.56494	-1.55371	-1.26172	-1.28564	-1.62109	-1.35645	-1.38135	-1.3916	-1.45801	-1.37598	-1.40039	-1.38379	-1.43262	-1.51562	-1.46582	-1.44824	-1.36084	-1.39109	-1.37677	-1.32921	-1.50684	-1.5107	-1.1568	-1.56445	-1.37369	-1.50513	-1.2521	-1.18385	-1.4541	-1.5459	-1.47681	-1.50732	-1.45928	-1.40698	-1.27695	-1.30769	-1.3634	-1.42188	-1.57422	-1.50391	-1.33854	-1.33936	-1.34131	-1.30273	-1.48145	-1.63281	-1.38683	-1.31641	-1.43101	-1.42901	-1.61035	-1.2876	-1.4375	-1.36304	-0.625244	-0.727187	2.99268	-1.36279	-0.997681	-1.4707	-0.858398	-1.28467	-1.45947	-1.39941	-1.43701	-1.50146	-1.46143	-1.4834	-1.35205	-1.34082	-1.55811	-1.40283	-1.43164	-1.43604	-1.41553	-1.33984	-1.33057	-1.47949	-0.321899	-1.46973	-1.55957	-1.24805	-1.35059	-1.57129	-1.33984	-1.46094	-1.45703	-1.43652	-1.38379	-1.45996	-1.53711	-1.53809	-1.22168	-0.798584	3.26172	-1.12619	-1.48145	-0.895996	-1.5874	0.10083	-1.13867	-1.44238	-1.49121	-1.12402	-1.10813	-1.521	0.853516	0.705566	-1.31738	-1.50439	-1.56104	-1.52827	-1.52637	-1.55078	0.335205	-1.37793	-1.57227	-1.46436	-1.36719	-1.53076	-1.31348	-1.14946	-0.808838	-1.16821	-1.50928	-1.60498	-1.29785	-1.50049	-1.57129	-1.51074	-1.39355	-1.60156	-1.21924	-1.46533	-1.38525	-1.44727	-1.5874	-1.34912	-1.42383	-1.46973	-1.51929	-1.70801	-0.171021	-1.45919	-1.43457	-1.70215	-1.5791	-1.46289	-1.4458	-1.29688	-1.53516	-1.65918	-1.64307	-1.5918	-1.63672	-1.5957	-1.6167	-1.40234	-1.42185	-1.31934	-0.775391	-1.60254	-1.17969	-1.42578	-1.45801	-1.34766	-1.44678	-1.47705	-1.39551	-1.05469	-1.17676	-1.40332	-1.34375	-1.21875	-1.27246	-1.24414	-1.49609
SK_MEL_5_perc_95_23	TCATCTGACAACCACAAGGCCCTCAGGCAATTCTCGGCGGCTGTGAGAATCACATGATTCTAACAATAAGTCCTTTTATAAAATCATGAGACTCTCATGACTTTCAGTTACGCTAAAAGTCATGAGATACAAAGAAGCCCTTGTT	SK_MEL_5	95	-1.2832	-1.01257	-1.43194	-1.29199	-1.26123	-1.2793	-0.887695	-1.10352	-1.21948	-1.44789	-1.17578	-1.47165	-1.10986	-1.56982	-1.33594	-1.26172	-1.08887	-1.24609	-1.25	-1.43945	-1.3377	-0.786377	-1.3208	-1.32764	-1.32275	-1.302	-1.45898	-1.17257	-1.39941	-1.2627	-1.24512	-1.41748	-1.29443	-0.864502	-1.2832	-1.1709	-1.29443	-1.21143	-1.26611	-1.26855	-1.17578	-1.20264	-1.14307	-1.1123	-1.23584	-1.31734	-1.3304	-1.32568	-0.117615	-1.15967	-1.31668	-1.3894	-1.33203	-1.30713	-1.08887	-1.24023	-1.22168	-1.1958	-1.45312	-1.42822	-1.4209	-1.47803	-1.43359	-1.46191	-1.42773	-1.38623	-1.28809	-1.48926	-1.38428	-1.25342	-1.26758	-1.25488	-1.13184	-1.25244	-1.47656	-1.34717	-1.09814	-1.25586	-1.25928	-1.40039	-1.49219	-1.229	-0.981445	-1.01855	-1.51318	-1.44141	-1.08496	-1.29199	-1.46484	-1.33691	-1.22412	-1.27637	-1.38965	-1.29395	-1.271	-1.26416	-1.40918	-1.47656	-1.42871	-1.38135	-1.35791	-1.43538	-1.41544	-1.33963	-1.37598	-1.40233	-1.15893	-1.45508	-1.38399	-1.44482	-1.31308	-1.18243	-1.43848	-1.53125	-1.38574	-1.39868	-1.40363	-1.29932	-1.28672	-1.31433	-1.34725	-1.39769	-1.49512	-1.44287	-1.35319	-1.35181	-1.354	-1.31543	-1.34521	-1.52246	-1.27411	-1.27734	-1.41804	-1.41404	-1.4873	-1.16016	-1.40918	-1.29614	-0.394653	-0.996199	3.03271	-1.32324	-0.781372	-1.41357	-0.874512	-1.22412	-1.38916	-1.38672	-1.35791	-1.43945	-1.38428	-1.4082	-1.24854	-1.27979	-1.48145	-1.34717	-1.43164	-1.39502	-1.11084	-1.27026	-1.29443	-1.5293	-0.0794525	-1.4585	-1.50928	-1.2666	-1.30176	-1.51758	-1.33887	-1.4707	-1.38477	-1.4248	-1.40332	-1.43945	-1.44531	-1.38232	-1.30176	-0.735596	3.03125	-1.11643	-1.2998	-0.820801	-1.44775	-0.296143	-1.25879	-1.29883	-1.4375	-1.19629	-1.08958	-1.34668	0.354248	0.219849	-1.30908	-1.41699	-1.47705	-1.41339	-1.47461	-1.55859	-0.0189362	-1.21826	-1.52441	-1.46094	-1.22754	-1.4917	-1.23926	-1.1641	-0.963623	-1.2561	-1.53076	-1.45166	-1.18115	-1.39697	-1.43359	-1.48242	-1.31445	-1.42969	-1.05737	-1.45166	-1.29541	-1.23926	-1.44824	-1.3418	-1.43066	-1.41992	-1.50317	-1.54395	-0.482666	-1.28958	-1.25488	-1.6001	-1.5376	-1.30859	-1.39233	-1.38086	-1.52881	-1.46484	-1.48682	-1.46484	-1.49902	-1.4209	-1.53809	-1.37695	-1.40005	-1.31445	-0.898193	-1.57227	-1.07275	-1.4541	-1.4248	-1.28271	-1.3457	-1.39062	-1.2832	-0.890137	-1.15332	-1.31152	-1.27051	-1.14746	-1.21387	-1.16895	-1.4209
SK_MEL_5_perc_95_24	CAGTCATGAGACTATCACATGATGAACAGAGAGGCCTCTGTTTATGAAAGGCCTCATTCAGAGTTATGAAAATTATCAAAGGACTCTCTGTTCTCACGCGACATCGCATGATCACGAGCCCTGAGGGTGAATGAGGCCATTCATA	SK_MEL_5	95	-1.5332	-0.720337	-1.61712	-1.50684	-1.30859	-1.52832	-1.271	-1.39941	-1.53613	-1.66717	-1.31006	-1.68872	-1.43604	-1.75049	-1.50879	-1.64258	-1.48486	-1.77637	-1.55127	-1.73828	-1.53651	-1.24023	-1.58643	-1.46094	-1.61621	-1.45654	-1.53027	-1.1506	-1.7666	-1.61182	-1.40234	-1.61768	-1.5835	-1.29834	-1.43408	-1.36426	-1.5459	-1.49951	-1.51562	-1.45703	-1.46191	-1.65381	-1.46826	-1.43848	-1.4917	-1.40061	-1.42142	-1.62061	-0.622803	-1.3833	-1.57595	-1.50989	-1.59766	-1.66211	-1.5293	-1.53125	-1.52295	-1.51562	-1.59961	-1.50928	-1.49902	-1.59131	-1.49902	-1.66113	-1.49658	-1.54248	-1.53027	-1.64404	-1.64111	-1.53467	-1.63428	-1.56982	-1.2627	-1.55713	-1.61328	-1.54688	-1.46875	-1.55371	-1.57568	-1.7959	-1.65039	-1.3291	-1.10352	-1.50049	-1.74463	-1.69189	-1.46094	-1.4917	-1.74902	-1.66211	-1.58838	-1.63574	-1.53516	-1.52539	-1.59131	-1.58301	-1.53613	-1.62695	-1.60938	-1.67334	-1.49658	-1.54285	-1.52299	-1.62384	-1.54688	-1.57107	-1.24307	-1.66016	-1.67299	-1.61511	-1.34815	-1.26968	-1.67773	-1.71973	-1.55981	-1.57617	-1.54064	-1.46826	-1.5598	-1.57276	-1.4895	-1.54438	-1.72656	-1.57227	-1.64836	-1.63306	-1.64136	-1.5835	-1.53223	-1.70801	-1.55679	-1.39941	-1.56658	-1.57676	-1.55859	-1.54297	-1.55859	-1.51807	-0.81665	-0.820147	2.45801	-1.48193	-1.30908	-1.68555	-0.844238	-1.41602	-1.61182	-1.51172	-1.57031	-1.64893	-1.61133	-1.62012	-1.56885	-1.42627	-1.70898	-1.52344	-1.52051	-1.66992	-1.64258	-1.51978	-1.54248	-1.60449	-0.540771	-1.57129	-1.6333	-1.33398	-1.47559	-1.73926	-1.39453	-1.61133	-1.55176	-1.61475	-1.60742	-1.74219	-1.80176	-1.68506	-1.32764	-0.908691	3.00488	-1.12287	-1.63867	-1.06201	-1.7959	0.422119	-1.31641	-1.61426	-1.70996	-1.22363	-1.2191	-1.71289	1.28809	1.12598	-1.44531	-1.69238	-1.74854	-1.70238	-1.66992	-1.76514	0.743652	-1.49365	-1.65137	-1.5791	-1.52051	-1.69336	-1.49707	-1.31153	-1.25146	-1.36523	-1.67578	-1.7876	-1.57422	-1.73291	-1.75293	-1.68945	-1.59717	-1.83643	-1.45361	-1.70898	-1.54785	-1.62793	-1.77344	-1.55859	-1.6958	-1.64307	-1.73267	-1.88379	-0.00129414	-1.67565	-1.66992	-1.81055	-1.68555	-1.60645	-1.75659	-1.47266	-1.76025	-1.90137	-1.91455	-1.80273	-1.8125	-1.53906	-1.78564	-1.5625	-1.60247	-1.43164	-0.944824	-1.95898	-1.64404	-1.69141	-1.69531	-1.37354	-1.47803	-1.51904	-1.37988	-1.01758	-1.20996	-1.37891	-1.34863	-1.18457	-1.26465	-1.24023	-1.44531
SK_MEL_5_perc_95_25	ATTTCTGATTAAACAAAGAGGCCTTGTGTTCTCCATCTCATGACCAGCCCACATCACGCGGTTCTAAGTTAGCACAGAAGACGCATTGTAGTCATGAGATTCTCATGACTGGATTCCATTCATAAAAAGTCTCATGATATTCTCT	SK_MEL_5	95	-1.6792	-1.17554	-1.74957	-1.46387	-1.42578	-1.66846	-1.4209	-1.47559	-1.55176	-1.7074	-1.37793	-1.68904	-1.40576	-1.79688	-1.5332	-1.75195	-1.51562	-1.69531	-1.60449	-1.81445	-1.55817	-1.4541	-1.63623	-1.50098	-1.62988	-1.54932	-1.61035	-1.40244	-1.73291	-1.62549	-1.48633	-1.64209	-1.66504	-1.46631	-1.49072	-1.37305	-1.52783	-1.48242	-1.54053	-1.41992	-1.53809	-1.7251	-1.53027	-1.44775	-1.56201	-1.50619	-1.52138	-1.70703	-0.554688	-1.5127	-1.65259	-1.64001	-1.61084	-1.72559	-1.66504	-1.60547	-1.61816	-1.53516	-1.62793	-1.59473	-1.57812	-1.70703	-1.65479	-1.74854	-1.56201	-1.64453	-1.5708	-1.72949	-1.6958	-1.59521	-1.65039	-1.60791	-1.45508	-1.58057	-1.64258	-1.49365	-1.50195	-1.59521	-1.48438	-1.70996	-1.73145	-1.37354	-1.28076	-1.49072	-1.79492	-1.646	-1.56543	-1.51416	-1.87793	-1.67188	-1.62451	-1.69287	-1.65234	-1.56543	-1.59717	-1.64551	-1.53809	-1.62988	-1.58887	-1.77783	-1.55322	-1.68592	-1.65555	-1.67754	-1.70801	-1.69783	-1.47502	-1.76465	-1.7231	-1.698	-1.51586	-1.48925	-1.70215	-1.67871	-1.65527	-1.69604	-1.6757	-1.58203	-1.6245	-1.65975	-1.57121	-1.60615	-1.73145	-1.74072	-1.68741	-1.68579	-1.66821	-1.64404	-1.65674	-1.86719	-1.63391	-1.45605	-1.64392	-1.69295	-1.80566	-1.5752	-1.67285	-1.61353	-1.2041	-1.16294	1.75366	-1.49854	-1.52393	-1.74658	-1.14307	-1.44482	-1.63525	-1.56055	-1.61963	-1.72656	-1.6626	-1.66357	-1.63916	-1.46484	-1.76172	-1.55371	-1.7207	-1.7583	-1.75732	-1.53271	-1.59277	-1.78906	-0.864014	-1.65283	-1.72607	-1.48828	-1.57324	-1.78809	-1.52832	-1.69141	-1.7041	-1.75244	-1.74707	-1.8623	-1.91406	-1.75488	-1.44775	-1.3584	2.05957	-1.46273	-1.70898	-1.2959	-1.80664	-0.323486	-1.39258	-1.62451	-1.8457	-1.30176	-1.5517	-1.80127	0.337891	0.25293	-1.53076	-1.73438	-1.78662	-1.75315	-1.72607	-1.78809	-0.0706177	-1.62207	-1.76953	-1.64111	-1.66309	-1.77783	-1.56006	-1.4941	-1.55908	-1.56885	-1.7627	-1.85547	-1.71777	-1.76611	-1.7876	-1.7002	-1.68555	-1.83398	-1.55811	-1.82959	-1.63379	-1.60742	-1.85254	-1.63281	-1.7749	-1.75049	-1.69116	-1.90625	-0.5	-1.69071	-1.63086	-1.83105	-1.72852	-1.77441	-1.79175	-1.6709	-1.7583	-1.90527	-1.86768	-1.81543	-1.84668	-1.61816	-1.73584	-1.61719	-1.63046	-1.54004	-1.36328	-1.7832	-1.64893	-1.75146	-1.66895	-1.40771	-1.53564	-1.55664	-1.50098	-1.23242	-1.38184	-1.44629	-1.41211	-1.2998	-1.37891	-1.34863	-1.50781
SK_MEL_5_perc_95_26	ACAAAGCTAGCTTTGTTCATGACTGAAAGTCATGGGATAAAGAGAGTCTCTGTTCTAAAATTAAAATCACATGACCCAAGTCGCATGAGATTCTCATGAGACGGACAAAGACGGCCTGTGTGCATTCCCAGTCATATGATTCTCA	SK_MEL_5	95	-1.5791	-1.14111	-1.66626	-1.38672	-1.37793	-1.5332	-1.30664	-1.3833	-1.45825	-1.63398	-1.23291	-1.59369	-1.34082	-1.62598	-1.50586	-1.63672	-1.44141	-1.59082	-1.53076	-1.76562	-1.50134	-1.36865	-1.54395	-1.41602	-1.53418	-1.48047	-1.55713	-1.25279	-1.65186	-1.50732	-1.4541	-1.5791	-1.58789	-1.39062	-1.44434	-1.31006	-1.48193	-1.4292	-1.46143	-1.37793	-1.48047	-1.64844	-1.39941	-1.3877	-1.38086	-1.40814	-1.322	-1.60645	-0.168152	-1.35303	-1.54595	-1.51032	-1.55371	-1.61377	-1.59375	-1.5332	-1.53516	-1.34912	-1.57422	-1.51074	-1.51855	-1.60107	-1.50244	-1.60791	-1.44287	-1.52979	-1.46582	-1.63672	-1.53613	-1.45361	-1.49658	-1.42822	-1.33057	-1.44238	-1.53125	-1.40723	-1.38672	-1.46729	-1.38672	-1.60449	-1.6499	-1.31006	-1.19482	-1.41504	-1.62354	-1.56836	-1.42773	-1.4043	-1.7959	-1.54199	-1.57324	-1.58203	-1.50586	-1.46045	-1.48096	-1.52686	-1.44629	-1.53711	-1.48047	-1.63623	-1.41504	-1.5401	-1.52404	-1.53934	-1.65723	-1.62379	-1.34468	-1.68262	-1.5798	-1.57227	-1.38983	-1.37529	-1.57227	-1.55957	-1.58179	-1.63013	-1.57807	-1.50977	-1.49839	-1.53127	-1.40959	-1.45802	-1.58594	-1.64795	-1.54747	-1.5481	-1.52759	-1.50879	-1.62012	-1.74512	-1.54853	-1.31641	-1.49001	-1.50256	-1.72754	-1.48291	-1.51465	-1.5083	-1.05249	-0.978765	2.5166	-1.38867	-1.40088	-1.62158	-0.966309	-1.35742	-1.51465	-1.43359	-1.51758	-1.62744	-1.58301	-1.57227	-1.5376	-1.40039	-1.64697	-1.46973	-1.45898	-1.60059	-1.62598	-1.40552	-1.40576	-1.70898	-0.595947	-1.54004	-1.56689	-1.36426	-1.41699	-1.63867	-1.28125	-1.56543	-1.61816	-1.63477	-1.58789	-1.75	-1.77637	-1.70801	-1.3584	-1.12842	2.75293	-1.25711	-1.63867	-1.12305	-1.67041	-0.00831604	-1.21973	-1.52637	-1.75488	-1.11719	-1.22594	-1.69873	0.811523	0.702148	-1.40088	-1.60791	-1.68408	-1.66593	-1.59717	-1.66309	0.352051	-1.56836	-1.67676	-1.53516	-1.47461	-1.68848	-1.42285	-1.27085	-1.39697	-1.479	-1.64502	-1.77246	-1.62402	-1.62451	-1.72803	-1.65039	-1.58838	-1.7124	-1.50049	-1.64844	-1.57666	-1.5127	-1.81445	-1.55957	-1.61377	-1.65234	-1.61426	-1.8252	-0.236328	-1.67537	-1.58789	-1.77539	-1.64209	-1.73535	-1.69116	-1.61816	-1.67041	-1.81641	-1.76221	-1.72461	-1.76074	-1.69141	-1.64697	-1.40723	-1.42478	-1.33008	-1.20947	-1.70215	-1.4751	-1.6333	-1.4502	-1.39014	-1.5332	-1.55518	-1.49316	-1.22656	-1.38086	-1.47168	-1.41992	-1.30371	-1.37207	-1.3584	-1.58398
SK_MEL_5_perc_95_27	CACATGCCCAGTCACATGATCTAAACATAGGCCCCACTGTTCTCGAGATTTCAAGAATCTCGTGACAGTCATGAGACTTAACAGAGACTCCATTCATATGATCTGGCCTGGGGCATATGACTATTAATAAAGAAACCCTTTGTGT	SK_MEL_5	95	-1.57275	-1.3728	-1.63469	-1.35059	-1.4209	-1.53125	-1.2041	-1.37012	-1.47217	-1.63769	-1.25	-1.55854	-1.38086	-1.67383	-1.55078	-1.46973	-1.4209	-1.54688	-1.479	-1.69629	-1.47687	-1.14648	-1.54102	-1.39941	-1.53564	-1.46655	-1.54932	-1.32569	-1.61523	-1.52002	-1.49316	-1.58008	-1.479	-1.20654	-1.43408	-1.35254	-1.47461	-1.44727	-1.48291	-1.375	-1.40527	-1.59326	-1.41309	-1.39502	-1.45947	-1.46979	-1.44952	-1.60107	-0.196228	-1.43652	-1.56505	-1.49481	-1.47949	-1.61963	-1.40088	-1.53711	-1.52881	-1.36816	-1.54199	-1.50684	-1.51465	-1.58252	-1.5127	-1.5874	-1.48193	-1.51904	-1.46484	-1.62256	-1.54102	-1.53955	-1.55176	-1.48779	-1.31152	-1.4624	-1.55615	-1.42188	-1.43359	-1.4834	-1.38672	-1.63574	-1.60742	-1.30762	-1.21191	-1.38818	-1.67578	-1.59033	-1.38232	-1.39697	-1.7168	-1.53613	-1.58154	-1.65527	-1.57031	-1.52832	-1.51807	-1.56152	-1.47363	-1.58008	-1.52832	-1.69238	-1.47168	-1.52635	-1.50549	-1.55583	-1.62988	-1.58246	-1.33617	-1.63379	-1.60302	-1.62073	-1.45442	-1.36606	-1.57324	-1.5791	-1.53345	-1.58301	-1.52892	-1.42578	-1.50904	-1.54406	-1.50737	-1.54714	-1.69531	-1.59229	-1.56375	-1.56689	-1.55664	-1.51392	-1.56104	-1.68945	-1.55049	-1.41602	-1.5792	-1.59206	-1.6709	-1.49805	-1.61133	-1.53711	-0.927246	-1.09272	3.12256	-1.43262	-1.22363	-1.59375	-1.24512	-1.38037	-1.56152	-1.50293	-1.53467	-1.65918	-1.61523	-1.60205	-1.46289	-1.42773	-1.68701	-1.51807	-1.46289	-1.63281	-1.59814	-1.38306	-1.40381	-1.65332	-0.563965	-1.53906	-1.60547	-1.39941	-1.56348	-1.71484	-1.44141	-1.58203	-1.72168	-1.56787	-1.5166	-1.65039	-1.72363	-1.6709	-1.34277	-1.15918	3.17188	-1.39927	-1.63037	-1.15869	-1.69189	-0.376465	-1.37598	-1.54053	-1.68164	-1.33887	-1.37629	-1.66699	0.438232	0.266357	-1.44434	-1.7417	-1.65967	-1.57644	-1.58496	-1.64062	-0.072937	-1.56982	-1.6084	-1.50391	-1.50586	-1.74072	-1.48145	-1.41339	-1.41846	-1.52368	-1.51172	-1.71143	-1.53369	-1.68408	-1.62793	-1.46777	-1.56396	-1.73584	-1.40625	-1.69873	-1.50244	-1.47461	-1.72168	-1.48584	-1.58789	-1.56982	-1.56519	-1.83496	-0.562012	-1.62363	-1.55371	-1.79492	-1.6416	-1.65527	-1.57593	-1.625	-1.63721	-1.84961	-1.76758	-1.7373	-1.76953	-1.71191	-1.62891	-1.55469	-1.55528	-1.43945	-1.34375	-1.69629	-1.51367	-1.50439	-1.59961	-1.38623	-1.59033	-1.61084	-1.53516	-1.24316	-1.43066	-1.55273	-1.51562	-1.38965	-1.4873	-1.46387	-1.69824
SK_MEL_5_perc_95_28	AACAAAGGCCCTCTGTTCTTCCCTCGAGGCACTAGACTAAAACACAAGACTCTCTGTTCTACGTCAGCTGACGATGTCATGTGCCTCGGGGGAATCACATGAGATTTTATGAATGGAGTCTCTGTTCAGAGAAAAATCACATGAT	SK_MEL_5	95	-0.947266	-0.0428848	-1.27768	-1.30566	-1.00635	-1.00293	-0.637451	-0.693359	-1.09692	-1.27586	-0.956787	-1.34603	-1.13574	-1.30225	-1.16895	-1.02637	-0.822754	-1.13721	-1.13232	-1.4375	-1.18067	-0.528564	-1.10498	-1.2168	-1.16992	-1.04871	-1.11572	-0.56837	-1.19287	-1.12598	-0.870605	-1.08447	-1.02612	-0.62793	-1.10352	-1.06689	-1.22314	-1.14795	-1.08887	-1.17676	-0.92627	-0.921143	-0.996582	-1.0249	-0.710693	-0.847589	-0.715754	-1.17139	-0.168945	-0.569336	-0.842459	-0.805923	-1.17285	-1.16943	-0.90332	-1.0332	-0.974365	-1.00073	-1.24902	-1.21289	-1.22461	-1.20215	-1.1665	-1.146	-1.23975	-1.05273	-0.989746	-1.22949	-1.11816	-0.769287	-0.823242	-0.812988	-0.714355	-1.02197	-1.27441	-1.19287	-0.930176	-1.01099	-1.11377	-1.29688	-1.14404	-1.07715	-0.739258	-1.10547	-1.17188	-1.31982	-0.558838	-1.17822	-1.29785	-0.922852	-1.14551	-1.06104	-1.18945	-1.17578	-1.24023	-1.10303	-1.16016	-1.22266	-1.2168	-1.0459	-1.04297	-0.850748	-0.840502	-0.861931	-0.962402	-1.16313	-0.570644	-1.22754	-0.910585	-1.13232	-0.567808	-0.607547	-1.31445	-1.43945	-1.15723	-1.14258	-0.95517	-1.1084	-0.804974	-0.798487	-0.888718	-0.985736	-1.06934	-0.954834	-0.864698	-0.854492	-0.88147	-0.822266	-1.17041	-1.33105	-0.95878	-0.887207	-0.973116	-0.938898	-1.27734	-1.03027	-0.915527	-1.10986	0.0790062	-0.152385	2.87256	-1.15918	-0.567993	-1.10303	-0.0673981	-1.10107	-1.16211	-0.973633	-1.10693	-1.16113	-1.12451	-1.14844	-1.06396	-1.08643	-1.19824	-1.14307	-0.977051	-0.9375	-1.0752	-1.02295	-0.936768	-0.998535	0.112335	-0.856934	-0.895264	-0.603516	-0.821777	-1.19922	-0.783203	-0.950684	-0.956055	-0.792236	-0.713867	-1.17285	-1.2627	-1.38428	-0.962158	0.315796	3.85449	-0.529046	-0.922852	-0.540405	-1.42139	0.787598	-0.87793	-1.27295	-1.1543	-0.894043	-0.40672	-1.229	1.63965	1.51074	-1.00244	-1.1792	-1.2417	-1.35058	-1.19775	-1.27588	1.11426	-0.923584	-1.34473	-1.31641	-0.905762	-1.00122	-1.07202	-0.490196	-0.188599	-0.734131	-1.34668	-1.38477	-0.871826	-1.18262	-1.40869	-1.41895	-1.01147	-1.20166	-0.943848	-0.885986	-1.10254	-1.50684	-1.40771	-0.796875	-0.968018	-0.920654	-1.3064	-1.34863	0.332764	-1.11915	-1.23438	-1.31006	-1.19873	-0.990234	-1.06165	-0.935059	-1.41895	-1.21191	-1.28809	-1.14941	-1.22266	-1.27148	-1.45264	-0.781738	-0.851843	-0.728516	-0.365662	-1.34082	-0.91626	-1.28564	-0.980957	-1.12646	-1.10596	-1.16162	-0.959961	-0.399658	-0.614746	-1.03027	-0.917969	-0.734863	-0.742188	-0.714355	-1.11621
SK_MEL_5_perc_95_29	TTTCTAGACTGTACTACAATAAGCTCTTTGTTCAGCTGACGATTGCCCGAGGGGAAAAATCATGAGATGGATCATGAGACTGCTCATGAGACTTTTAGAGAACAGTATATCCTTGTGTCTGAATATCATGTGATTCTCATGACTT	SK_MEL_5	95	-1.58203	-1.2251	-1.60605	-1.35938	-1.37988	-1.51172	-1.07129	-1.35938	-1.38745	-1.62948	-1.25879	-1.54682	-1.34717	-1.66895	-1.53027	-1.34082	-1.30469	-1.4165	-1.45215	-1.65625	-1.48468	-1.03857	-1.53027	-1.44043	-1.54004	-1.45532	-1.58594	-1.33854	-1.58643	-1.49121	-1.39355	-1.57666	-1.38232	-1.05615	-1.41357	-1.33789	-1.47461	-1.43262	-1.4834	-1.35449	-1.44434	-1.58203	-1.40283	-1.36768	-1.47314	-1.43603	-1.48211	-1.58008	-0.50354	-1.43359	-1.51271	-1.55554	-1.51074	-1.58105	-1.24414	-1.55225	-1.55029	-1.39404	-1.58691	-1.5542	-1.55566	-1.63379	-1.58984	-1.60596	-1.52197	-1.54736	-1.45605	-1.66064	-1.54883	-1.49561	-1.48486	-1.49219	-1.30518	-1.43457	-1.50293	-1.41504	-1.40576	-1.47559	-1.31201	-1.54395	-1.62598	-1.33643	-1.20459	-1.31738	-1.66748	-1.61621	-1.32031	-1.37988	-1.7041	-1.4873	-1.52832	-1.58496	-1.58008	-1.48438	-1.50537	-1.51465	-1.53711	-1.60352	-1.53906	-1.70459	-1.48291	-1.59921	-1.57842	-1.50159	-1.59277	-1.60247	-1.31155	-1.62207	-1.54433	-1.59595	-1.44368	-1.32905	-1.5332	-1.62207	-1.54004	-1.60596	-1.5683	-1.49365	-1.45037	-1.49553	-1.48469	-1.52559	-1.6709	-1.63672	-1.49996	-1.51318	-1.49976	-1.47168	-1.55859	-1.65918	-1.52262	-1.39648	-1.55382	-1.57058	-1.6416	-1.37891	-1.58887	-1.51196	-0.802002	-1.10576	2.99707	-1.44531	-1.05957	-1.61328	-1.18213	-1.37744	-1.56299	-1.48633	-1.54883	-1.64648	-1.56445	-1.61035	-1.42041	-1.41064	-1.69238	-1.48975	-1.6416	-1.53516	-1.54883	-1.39697	-1.41016	-1.60449	-0.547363	-1.52734	-1.65381	-1.41699	-1.55176	-1.77344	-1.53125	-1.58398	-1.65918	-1.58691	-1.53613	-1.5752	-1.64551	-1.64209	-1.34619	-0.937012	3.05762	-1.34791	-1.63379	-1.12109	-1.64258	-0.54541	-1.34766	-1.53516	-1.62109	-1.35547	-1.2881	-1.64844	0.144043	0.0162201	-1.45068	-1.68018	-1.67041	-1.59271	-1.60156	-1.62891	-0.343506	-1.56152	-1.63672	-1.55811	-1.56348	-1.6748	-1.50732	-1.34407	-1.22217	-1.42798	-1.53369	-1.74756	-1.40723	-1.60303	-1.67578	-1.50293	-1.58057	-1.75391	-1.3335	-1.55029	-1.43457	-1.43359	-1.64404	-1.49414	-1.56738	-1.56104	-1.55225	-1.78223	-0.638184	-1.55668	-1.50977	-1.78564	-1.66748	-1.5791	-1.49194	-1.57227	-1.62109	-1.7373	-1.70312	-1.66406	-1.72559	-1.75	-1.62988	-1.54199	-1.54064	-1.48633	-1.25488	-1.58105	-1.27637	-1.53369	-1.60938	-1.42529	-1.58887	-1.62061	-1.52344	-1.24121	-1.39062	-1.54785	-1.5	-1.39062	-1.44824	-1.41797	-1.63574
SK_MEL_5_perc_95_30	TTTTTTCATGAGACTACCAGTCATGAACCGTCAGCTGATTGTCAGCTGACGCTCATGAGATCTCATGAGAATGAAAGGCTGCTCTGTTCGAAAGTCATGGGATACATGACTAAAACAGAGAGCACTTTGTATAGATTTGCGGTTT	SK_MEL_5	95	-1.67236	-1.59473	-1.74957	-1.40918	-1.44189	-1.74414	-1.55518	-1.46094	-1.57056	-1.68553	-1.38037	-1.70043	-1.479	-1.91064	-1.5791	-1.78125	-1.56836	-1.77979	-1.58887	-1.82227	-1.59063	-1.56787	-1.66895	-1.52197	-1.69922	-1.57568	-1.68115	-1.63936	-1.7915	-1.77881	-1.52832	-1.7085	-1.729	-1.5918	-1.50537	-1.4248	-1.6123	-1.54346	-1.67871	-1.46387	-1.47363	-1.72949	-1.67139	-1.51221	-1.75391	-1.66533	-1.74035	-1.69531	-0.938965	-1.70703	-1.77962	-1.74805	-1.66211	-1.85938	-1.76318	-1.72559	-1.74561	-1.60645	-1.70312	-1.63281	-1.63184	-1.77832	-1.69922	-1.84277	-1.55225	-1.729	-1.55762	-1.81787	-1.75879	-1.74414	-1.74121	-1.75439	-1.53076	-1.63721	-1.67773	-1.53369	-1.60303	-1.71338	-1.54346	-1.85156	-1.74805	-1.34863	-1.35498	-1.56348	-1.85352	-1.65137	-1.54688	-1.53613	-1.9248	-1.73633	-1.73291	-1.88965	-1.7334	-1.69434	-1.60498	-1.72461	-1.52148	-1.64648	-1.57812	-1.91797	-1.60693	-1.77556	-1.73936	-1.7845	-1.74707	-1.71117	-1.69218	-1.78369	-1.83885	-1.76355	-1.77383	-1.69417	-1.72852	-1.69727	-1.67554	-1.70312	-1.71085	-1.61426	-1.7247	-1.77095	-1.70278	-1.71446	-1.82227	-1.78613	-1.78635	-1.79004	-1.77612	-1.74731	-1.61377	-1.93359	-1.73819	-1.50684	-1.76694	-1.83516	-1.8457	-1.63867	-1.80273	-1.6897	-1.45605	-1.58067	1.04553	-1.55078	-1.62231	-1.79883	-1.5874	-1.47998	-1.67139	-1.66504	-1.66211	-1.79785	-1.71338	-1.70459	-1.64746	-1.50439	-1.83057	-1.60889	-1.80664	-1.69824	-1.75391	-1.57275	-1.62793	-1.99609	-1.11133	-1.72998	-1.84814	-1.70703	-1.74219	-1.79004	-1.69141	-1.83398	-1.8252	-1.74805	-1.74219	-1.87891	-1.9873	-1.7251	-1.46973	-1.56934	1.29932	-1.76441	-1.76562	-1.43604	-1.82178	-1.06543	-1.79785	-1.69238	-1.88477	-1.62402	-1.89342	-1.86621	-0.626953	-0.682617	-1.56543	-1.85938	-1.87939	-1.78049	-1.76953	-1.83838	-0.90625	-1.604	-1.83008	-1.67383	-1.74414	-1.9292	-1.62988	-1.81238	-1.79395	-1.81299	-1.86621	-1.94678	-1.79199	-1.91553	-1.83008	-1.78613	-1.74658	-1.88867	-1.54736	-1.85449	-1.65869	-1.65039	-1.86621	-1.63525	-1.8374	-1.84033	-1.76978	-2.00586	-1.09473	-1.77565	-1.75293	-1.89746	-1.82275	-1.9209	-1.9314	-1.86523	-1.79688	-2.00977	-1.96729	-1.93262	-1.94238	-1.72754	-1.77539	-1.89258	-1.90644	-1.78223	-1.61133	-1.96973	-1.75342	-1.69727	-1.86133	-1.43311	-1.62988	-1.65771	-1.63867	-1.44629	-1.58398	-1.57031	-1.58203	-1.47852	-1.56445	-1.5498	-1.66211
SK_MEL_5_perc_95_31	AAAACTCTTATGAATGAATAGACTCTCTGTTTAAGATAGCCCGAGGGATATGAATGAAGCCCTTGTTTCTCATGACTCTCATCACATGACCGCGTGATGGTCACGTGACGGGAATAAAGGACCTCTTTGTTAGACTGACTAAAAA	SK_MEL_5	95	-1.50488	-0.747314	-1.60801	-1.35938	-1.23047	-1.44092	-1.18848	-1.31348	-1.34009	-1.46761	-1.19873	-1.51818	-1.32422	-1.64795	-1.39258	-1.47363	-1.29883	-1.56006	-1.35645	-1.7002	-1.4163	-1.06592	-1.41992	-1.32861	-1.49414	-1.35522	-1.44141	-1.05443	-1.46729	-1.49951	-1.28125	-1.48242	-1.42627	-1.18213	-1.34814	-1.26709	-1.45947	-1.37939	-1.3916	-1.26758	-1.36035	-1.51221	-1.39355	-1.31104	-1.30615	-1.33282	-1.29206	-1.5083	-0.6604	-1.21289	-1.41882	-1.32043	-1.50293	-1.54785	-1.37695	-1.37354	-1.34619	-1.36719	-1.48145	-1.42285	-1.43066	-1.52441	-1.46875	-1.50732	-1.4248	-1.4209	-1.30908	-1.54004	-1.46924	-1.32129	-1.38135	-1.35645	-1.09521	-1.41602	-1.49463	-1.375	-1.32715	-1.46338	-1.40771	-1.58887	-1.39551	-1.24023	-1.0752	-1.35498	-1.59082	-1.49902	-1.22559	-1.33838	-1.67285	-1.44629	-1.41943	-1.47119	-1.52637	-1.45166	-1.39795	-1.45117	-1.3291	-1.41699	-1.38965	-1.54346	-1.36719	-1.37849	-1.35003	-1.44865	-1.50781	-1.54324	-1.21043	-1.61572	-1.50614	-1.57275	-1.26907	-1.22086	-1.48438	-1.53809	-1.52173	-1.52832	-1.52534	-1.41846	-1.38665	-1.40796	-1.38338	-1.44532	-1.57129	-1.56787	-1.47327	-1.4563	-1.47534	-1.41992	-1.46826	-1.71973	-1.41115	-1.30371	-1.4596	-1.46807	-1.65918	-1.31104	-1.46484	-1.39868	-0.779297	-0.837407	2.0791	-1.41797	-1.17163	-1.50195	-0.777832	-1.31982	-1.44043	-1.40527	-1.42432	-1.50586	-1.45605	-1.44678	-1.35449	-1.33838	-1.55566	-1.42139	-1.47949	-1.37061	-1.40674	-1.4126	-1.37842	-1.5166	-0.435791	-1.375	-1.49707	-1.22461	-1.33496	-1.43555	-1.3252	-1.50098	-1.41992	-1.48535	-1.44629	-1.55176	-1.625	-1.5542	-1.1958	-0.613037	2.60645	-1.14562	-1.46729	-0.849365	-1.63916	-0.0106659	-1.26074	-1.46191	-1.55664	-1.20703	-1.20446	-1.53613	0.70166	0.56543	-1.32471	-1.54688	-1.56836	-1.49378	-1.5708	-1.57715	0.221191	-1.27734	-1.57129	-1.46484	-1.35254	-1.5752	-1.31445	-1.21845	-0.765869	-1.15845	-1.54834	-1.57471	-1.28516	-1.6167	-1.55176	-1.48047	-1.38477	-1.49121	-1.19531	-1.49854	-1.46484	-1.51758	-1.66357	-1.37695	-1.35645	-1.54248	-1.5625	-1.69824	-0.273438	-1.48806	-1.51855	-1.62402	-1.61377	-1.4375	-1.54126	-1.35156	-1.5459	-1.60254	-1.61035	-1.56836	-1.61035	-1.57129	-1.59424	-1.37891	-1.43064	-1.27734	-0.816162	-1.73926	-1.19482	-1.40674	-1.48438	-1.33008	-1.36572	-1.44727	-1.34863	-1.08594	-1.13379	-1.33789	-1.30957	-1.16602	-1.20801	-1.19922	-1.41016
SK_MEL_5_perc_95_32	ACAGTCATGTGATATCATGTGATTAAACAAAGACGCTCTGTTTTCAGATCATGTGATTCTTGCAGACGAGAATGCCCTAGGGGAATCACGTGCACGAGAATCATGTGATGACTGAAACAAAGAAGCCCTTTATTTAGAGAATCTG	SK_MEL_5	95	-1.18888	-0.896809	-1.3921	-1.17064	-1.22358	-1.23682	-0.943949	-0.887086	-1.10057	-1.37814	-0.991833	-1.35044	-1.18742	-1.35301	-1.28059	-1.16729	-1.01489	-1.1182	-1.13054	-1.3749	-1.22769	-0.822917	-1.22674	-1.24026	-1.24638	-1.17728	-1.34452	-0.895293	-1.21261	-1.23795	-1.14844	-1.31241	-1.21478	-0.923603	-1.20176	-1.1372	-1.29301	-1.24904	-1.24244	-1.1981	-1.03006	-1.08646	-1.09272	-1.12106	-1.05645	-1.19274	-1.08466	-1.24286	-0.26211	-1.008	-1.16757	-1.23767	-1.33057	-1.33813	-1.09922	-1.24851	-1.20671	-0.992599	-1.31438	-1.25196	-1.30005	-1.28687	-1.22042	-1.21558	-1.21232	-1.14995	-1.05048	-1.31853	-1.21056	-1.0768	-1.00037	-1.07164	-0.981238	-1.1266	-1.34927	-1.15213	-1.10808	-1.22236	-1.05091	-1.33204	-1.25512	-1.09284	-0.929033	-1.1027	-1.36945	-1.35286	-0.809863	-1.13474	-1.40786	-1.15209	-1.2794	-1.32342	-1.33027	-1.29596	-1.28211	-1.25782	-1.17219	-1.26555	-1.20464	-1.31523	-1.19021	-1.28339	-1.26476	-1.15275	-1.33049	-1.31673	-1.00861	-1.37521	-1.20745	-1.35307	-1.14185	-1.03507	-1.34264	-1.46862	-1.30572	-1.33304	-1.19406	-1.11833	-1.11034	-1.12875	-1.13675	-1.20064	-1.29734	-1.25649	-1.16682	-1.17249	-1.1809	-1.13961	-1.30161	-1.43871	-1.23098	-1.02526	-1.20652	-1.17224	-1.38229	-1.05687	-1.19519	-1.28004	-0.555513	-0.767182	2.72643	-1.2516	-0.904166	-1.25509	-0.855073	-1.20828	-1.27231	-1.20395	-1.24513	-1.38792	-1.34116	-1.32887	-1.1877	-1.22589	-1.40895	-1.30628	-1.17928	-1.1429	-1.2829	-1.12084	-1.10947	-1.37154	-0.29321	-1.15514	-1.25804	-1.08079	-1.20062	-1.2324	-1.07788	-1.31147	-1.36686	-0.981877	-0.874873	-1.33746	-1.44377	-1.34678	-1.04955	-0.602479	3.18518	-0.863973	-1.24838	-0.835005	-1.45562	-0.0146736	-1.06832	-1.36202	-1.37766	-1.03154	-0.771792	-1.39619	0.650208	0.555161	-1.14359	-1.4163	-1.35056	-1.32042	-1.39697	-1.38238	0.256192	-1.19405	-1.43169	-1.38194	-1.09989	-1.44175	-1.22402	-1.03939	-0.585917	-1.11827	-1.3531	-1.46612	-1.22381	-1.40908	-1.43295	-1.3563	-1.18422	-1.16776	-1.04874	-0.739562	-1.33815	-1.35424	-1.5302	-0.933481	-1.13804	-1.13017	-1.30664	-1.54584	-0.22671	-1.25361	-1.12672	-1.45248	-1.46696	-1.33109	-1.26718	-1.30643	-1.4179	-1.36041	-1.35296	-1.31841	-1.41523	-1.51518	-1.45172	-1.15978	-1.19816	-1.10998	-0.765179	-1.37743	-0.973057	-1.21822	-1.24681	-1.29694	-1.30832	-1.36895	-1.3078	-1.05294	-1.09832	-1.32218	-1.27129	-1.13759	-1.1518	-1.12961	-1.46939
SK_MEL_5_perc_95_33	ATTTTTAAACACAGACTTCTCTGTTTAGACTGAATCGCATGACTAGTCGCATGAGCATGAGACTCCCATGAGACTTCAGATTATGAATAAAGGCCCTCTGTGTGCGCAAGATTCCGCCCGAGAATGAATGGGCCCATTCATAGAC	SK_MEL_5	95	-1.46981	-0.687002	-1.67542	-1.49696	-1.29124	-1.69091	-1.30297	-1.32015	-1.51402	-1.59722	-1.30659	-1.66322	-1.44924	-1.75943	-1.46978	-1.59777	-1.40534	-1.71993	-1.55034	-1.8022	-1.53718	-1.27771	-1.54124	-1.48519	-1.55323	-1.35657	-1.52125	-1.09554	-1.71689	-1.61922	-1.23711	-1.6255	-1.5745	-1.3158	-1.36376	-1.38007	-1.49412	-1.43814	-1.50577	-1.44782	-1.35453	-1.56294	-1.52466	-1.38324	-1.39446	-1.48456	-1.38016	-1.37542	-0.595626	-1.27462	-1.51712	-1.51222	-1.61618	-1.64879	-1.51535	-1.4849	-1.45464	-1.49004	-1.61563	-1.55278	-1.52542	-1.63916	-1.58413	-1.65424	-1.54081	-1.55109	-1.32573	-1.65992	-1.56963	-1.40727	-1.37212	-1.41761	-1.23663	-1.43787	-1.6001	-1.50698	-1.35055	-1.58501	-1.5506	-1.76808	-1.57685	-1.259	-1.01206	-1.42071	-1.65537	-1.62383	-1.3164	-1.54607	-1.79224	-1.5936	-1.57031	-1.55462	-1.56411	-1.53739	-1.57019	-1.57976	-1.49724	-1.58589	-1.57525	-1.61621	-1.43172	-1.56971	-1.53969	-1.56539	-1.64323	-1.58864	-1.35171	-1.67579	-1.61609	-1.64674	-1.34635	-1.36825	-1.61894	-1.66538	-1.57115	-1.59279	-1.47792	-1.51618	-1.50652	-1.52516	-1.42451	-1.50093	-1.7131	-1.49977	-1.58616	-1.57189	-1.57794	-1.53805	-1.57226	-1.80301	-1.56468	-1.33369	-1.50968	-1.5093	-1.7049	-1.51892	-1.49244	-1.48914	-0.893425	-0.814092	1.7704	-1.4835	-1.33353	-1.72763	-1.09111	-1.4052	-1.45848	-1.47027	-1.46642	-1.59251	-1.49616	-1.49786	-1.5361	-1.39527	-1.58919	-1.46973	-1.50894	-1.42605	-1.60712	-1.41176	-1.48727	-1.64923	-0.605009	-1.47394	-1.56998	-1.37896	-1.58258	-1.72565	-1.39191	-1.59611	-1.67683	-1.41302	-1.37149	-1.63663	-1.75995	-1.68364	-1.29831	-0.763627	2.35893	-1.15243	-1.68805	-0.994581	-1.77419	0.151313	-1.35577	-1.62477	-1.61372	-1.25831	-1.18303	-1.74078	0.897889	0.808396	-1.42511	-1.62091	-1.7165	-1.71729	-1.62887	-1.70778	0.482574	-1.36492	-1.67154	-1.54127	-1.43991	-1.69103	-1.43675	-1.26359	-0.92541	-1.30495	-1.70147	-1.79284	-1.45414	-1.72065	-1.75539	-1.68622	-1.43814	-1.72669	-1.34707	-1.27262	-1.55924	-1.73195	-1.86701	-1.26135	-1.34351	-1.46688	-1.74335	-1.83856	-0.0993327	-1.66013	-1.63121	-1.60539	-1.67282	-1.59671	-1.72728	-1.42512	-1.65522	-1.80101	-1.794	-1.75886	-1.75034	-1.49015	-1.72351	-1.45417	-1.52499	-1.36282	-0.88143	-1.88874	-1.42391	-1.49952	-1.57621	-1.35019	-1.45176	-1.49306	-1.32475	-1.09838	-1.13877	-1.32448	-1.3158	-1.14325	-1.2024	-1.18547	-1.39142
SK_MEL_5_perc_95_34	AGCACAATGCCATCTTTGTTCGCAGCCAGAACATCAGATGATAGTCATGAGACTTCTGAATGAGTCGAATCACATGATCACGAGATTTCCCTCGAGGGCACAAGACTGTTCTAAAAATACAATAAGGCCATTCATAAGATTCTCA	SK_MEL_5	95	-1.54714	-1.27995	-1.57759	-1.32585	-1.42757	-1.54988	-1.12087	-1.29202	-1.35849	-1.57503	-1.16409	-1.54055	-1.367	-1.57781	-1.43417	-1.3518	-1.30893	-1.43817	-1.41451	-1.6631	-1.45164	-0.992695	-1.49088	-1.40546	-1.4767	-1.42013	-1.57021	-1.28119	-1.51585	-1.50043	-1.39709	-1.55055	-1.41389	-1.06403	-1.41972	-1.37265	-1.48666	-1.41966	-1.4352	-1.35207	-1.37993	-1.51993	-1.41915	-1.35486	-1.41412	-1.42351	-1.39187	-1.44084	-0.481843	-1.36854	-1.56179	-1.52921	-1.52695	-1.62071	-1.28561	-1.47012	-1.44942	-1.2765	-1.53561	-1.47154	-1.4847	-1.53289	-1.48905	-1.47052	-1.44591	-1.42725	-1.31511	-1.56357	-1.5011	-1.41167	-1.33886	-1.38574	-1.16295	-1.40212	-1.517	-1.36279	-1.32678	-1.52471	-1.36169	-1.52881	-1.52845	-1.30702	-1.10602	-1.35384	-1.60215	-1.53972	-1.27118	-1.36666	-1.6731	-1.52446	-1.51413	-1.55145	-1.51643	-1.48785	-1.46535	-1.49782	-1.3907	-1.48351	-1.43461	-1.59884	-1.42303	-1.5556	-1.54069	-1.55822	-1.58552	-1.53089	-1.40149	-1.5568	-1.60183	-1.58574	-1.45996	-1.43236	-1.47584	-1.55778	-1.4708	-1.53152	-1.48316	-1.40821	-1.50926	-1.54668	-1.43497	-1.48149	-1.61791	-1.54866	-1.56172	-1.57048	-1.5541	-1.53189	-1.51317	-1.61298	-1.5073	-1.3479	-1.50597	-1.49366	-1.58229	-1.37277	-1.51202	-1.43241	-0.729027	-1.10797	2.78294	-1.40926	-1.05673	-1.55516	-1.15933	-1.35075	-1.46028	-1.47433	-1.47184	-1.58993	-1.52108	-1.51804	-1.38831	-1.40993	-1.59892	-1.48359	-1.37082	-1.46928	-1.45553	-1.38119	-1.38057	-1.66662	-0.464802	-1.50816	-1.58212	-1.42261	-1.49973	-1.55287	-1.35771	-1.5832	-1.65906	-1.47067	-1.38782	-1.51485	-1.61747	-1.55657	-1.28714	-1.08661	2.91286	-1.33659	-1.60738	-0.942313	-1.63994	-0.268375	-1.30657	-1.50959	-1.55539	-1.29074	-1.33096	-1.61186	0.38075	0.236007	-1.41212	-1.58556	-1.60879	-1.53255	-1.57719	-1.59909	-0.0710083	-1.42524	-1.57658	-1.49841	-1.44316	-1.71673	-1.35951	-1.36761	-1.06548	-1.39995	-1.49762	-1.66631	-1.30573	-1.64787	-1.61506	-1.50276	-1.44959	-1.62862	-1.25529	-1.50784	-1.47714	-1.48611	-1.7456	-1.34536	-1.45789	-1.48147	-1.59121	-1.78241	-0.508555	-1.55487	-1.51029	-1.72308	-1.62433	-1.69072	-1.52808	-1.50067	-1.609	-1.72867	-1.66761	-1.65974	-1.70171	-1.72506	-1.60578	-1.46272	-1.48721	-1.39878	-1.08172	-1.66046	-1.35122	-1.38124	-1.5811	-1.40377	-1.51393	-1.5563	-1.49777	-1.2504	-1.40158	-1.52288	-1.48694	-1.37868	-1.44034	-1.41473	-1.64358
SK_MEL_5_perc_95_35	TAAAAGTCACATGATTTTACAATAAGGCCTCTGTTAGAAAATCTCATGAGACTCTCAAGACTTGTGTTATGAATGGCTCCATTATGCCGGATGCCGAGAGCCATAAATAGACTCACTGTTCTCTCGTCACATGATCATGAGACTG	SK_MEL_5	95	-1.24435	-0.700257	-1.47683	-1.29106	-1.20843	-1.39756	-1.00433	-1.06333	-1.33308	-1.36182	-1.03671	-1.43086	-1.21415	-1.33249	-1.4326	-1.27811	-1.01681	-1.23275	-1.2474	-1.50856	-1.28555	-0.998284	-1.34418	-1.32616	-1.24058	-1.22614	-1.07025	-0.644234	-1.45222	-1.31391	-1.05962	-1.49968	-1.24111	-0.937145	-1.27371	-1.20503	-1.25819	-1.25585	-1.20696	-1.2501	-1.15367	-1.20722	-1.14907	-1.15418	-0.975137	-1.07752	-0.663451	-1.28628	0.000407167	-0.94964	-1.00509	-0.846163	-1.33333	-1.32269	-1.21812	-1.15124	-1.08797	-1.09854	-1.29832	-1.21587	-1.238	-1.2258	-1.19826	-1.18624	-1.20286	-1.12227	-1.1496	-1.26646	-1.21058	-1.02837	-1.04744	-1.07851	-0.912076	-1.19904	-1.29934	-1.15924	-1.10084	-1.24412	-1.18145	-1.34971	-1.32396	-1.15698	-0.876355	-1.18292	-1.24908	-1.51508	-1.03666	-1.10831	-1.42277	-0.983313	-1.3085	-1.19392	-1.34162	-1.30319	-1.35028	-1.33771	-1.4015	-1.45169	-1.42573	-1.21242	-1.14709	-0.886184	-0.866433	-0.976499	-1.42173	-1.39356	-0.571366	-1.42191	-1.03116	-1.34814	-0.840142	-0.600409	-1.43415	-1.55703	-1.3482	-1.39043	-1.25376	-1.3171	-0.935234	-0.960537	-1.00556	-1.08241	-1.10084	-1.28292	-0.988539	-0.987632	-0.995221	-0.951161	-1.36347	-1.4519	-1.36644	-0.965043	-1.07098	-1.0324	-1.45556	-1.30163	-1.07672	-1.24794	-0.575299	-0.367006	2.1578	-1.22761	-1.01802	-1.48978	-0.506618	-1.1717	-1.26616	-1.05994	-1.2998	-1.35831	-1.30708	-1.26811	-1.29457	-1.25767	-1.34906	-1.28464	-1.02208	-1.16367	-1.31156	-1.10146	-1.03876	-0.913515	-0.387189	-1.10118	-1.22016	-0.879602	-1.0407	-1.49651	-0.816368	-1.14458	-1.27499	-1.07169	-1.00532	-1.41125	-1.46878	-1.4511	-1.17588	-0.412666	2.62442	-0.771751	-1.58812	-0.810848	-1.39823	0.264442	-0.769722	-1.32612	-1.44763	-0.841469	-0.608295	-1.54846	0.886324	0.809086	-1.1937	-1.4305	-1.38023	-1.42251	-1.39118	-1.4686	0.448424	-1.21963	-1.47831	-1.43392	-1.13652	-1.30238	-1.12791	-0.736235	-0.434595	-0.697635	-1.38331	-1.48385	-1.20584	-1.38762	-1.45553	-1.4051	-1.22044	-1.51606	-1.20855	-0.997489	-1.36062	-1.38576	-1.73191	-1.02606	-1.06043	-1.11117	-1.37677	-1.53272	0.00934239	-1.48575	-1.37982	-1.44741	-1.0406	-1.07534	-1.25484	-0.989866	-1.47017	-1.59759	-1.56495	-1.53419	-1.57386	-1.53075	-1.45926	-0.678421	-0.725935	-0.612427	-0.32988	-1.41404	-1.04317	-1.31135	-1.07997	-1.25146	-1.40366	-1.43135	-1.30462	-0.997307	-0.907054	-1.23331	-1.1	-0.970549	-0.971419	-0.937558	-1.36659
SK_MEL_5_perc_95_36	GCTAAATAGAGAACAGTCAGTTCTTTGTCTCATGATCACGAGCATGTGATCTGCCTCGGGCGGTTCTGAAATATAAAGGACTCATTCATAGAAATCTCATGAGATCCAGAGTCATATGGTTTATGAATAGAGCCTTTATACCACA	SK_MEL_5	95	-1.48642	-0.809783	-1.60425	-1.49669	-1.34039	-1.46102	-1.01201	-1.30002	-1.47863	-1.6173	-1.26711	-1.62016	-1.34807	-1.6424	-1.48225	-1.43287	-1.25193	-1.507	-1.48171	-1.71213	-1.48302	-0.940619	-1.56172	-1.39832	-1.61275	-1.41875	-1.54703	-0.985411	-1.60641	-1.5079	-1.33158	-1.54661	-1.44731	-1.04706	-1.38767	-1.34994	-1.49158	-1.42826	-1.44775	-1.3814	-1.41341	-1.56365	-1.38649	-1.3287	-1.39015	-1.31673	-1.24717	-1.56455	-0.439203	-1.28943	-1.36547	-1.38557	-1.53234	-1.58535	-1.32476	-1.42289	-1.3979	-1.42485	-1.59216	-1.50399	-1.4919	-1.58652	-1.52429	-1.56996	-1.48111	-1.47149	-1.46501	-1.63937	-1.52981	-1.40075	-1.41636	-1.39594	-1.16467	-1.45169	-1.52391	-1.4343	-1.32652	-1.45223	-1.38476	-1.61907	-1.66999	-1.34064	-1.07721	-1.35328	-1.64251	-1.64501	-1.32185	-1.40899	-1.7101	-1.42835	-1.45905	-1.41776	-1.52134	-1.43153	-1.47544	-1.49165	-1.49217	-1.54052	-1.50264	-1.52444	-1.41133	-1.42317	-1.40926	-1.37622	-1.55095	-1.54716	-1.11217	-1.61685	-1.41478	-1.56349	-1.14819	-1.13503	-1.50618	-1.61887	-1.5242	-1.57536	-1.50848	-1.44718	-1.32204	-1.3555	-1.33142	-1.39629	-1.58284	-1.54713	-1.37821	-1.3885	-1.37592	-1.34929	-1.5351	-1.65721	-1.46796	-1.29735	-1.41067	-1.41496	-1.62818	-1.44927	-1.43461	-1.43109	-0.491541	-0.671771	2.97184	-1.41499	-0.946951	-1.61514	-0.709507	-1.34863	-1.54893	-1.3711	-1.5324	-1.56537	-1.48476	-1.55339	-1.48634	-1.36388	-1.63664	-1.4269	-1.51052	-1.50323	-1.52349	-1.42183	-1.41493	-1.44306	-0.369576	-1.48292	-1.61237	-1.21538	-1.3927	-1.69976	-1.31478	-1.48498	-1.44894	-1.52158	-1.46981	-1.55939	-1.62137	-1.60985	-1.3279	-0.660927	3.32184	-0.966502	-1.56794	-0.923725	-1.62443	0.252913	-1.13864	-1.54509	-1.58036	-1.08506	-0.96926	-1.63499	1.17	1.02752	-1.40536	-1.54401	-1.60247	-1.56859	-1.56751	-1.63206	0.596081	-1.4663	-1.59326	-1.51787	-1.52267	-1.55542	-1.37929	-1.04646	-0.732471	-1.1341	-1.56184	-1.63987	-1.28895	-1.537	-1.59229	-1.54611	-1.45051	-1.62584	-1.29487	-1.46251	-1.43958	-1.47599	-1.66344	-1.39784	-1.45973	-1.48373	-1.57959	-1.7469	0.0438443	-1.52433	-1.44013	-1.67466	-1.57681	-1.51146	-1.4615	-1.32891	-1.60672	-1.65229	-1.63713	-1.60155	-1.64383	-1.5838	-1.65697	-1.26732	-1.30038	-1.20772	-0.78634	-1.58917	-1.15924	-1.5427	-1.45169	-1.38375	-1.47582	-1.51317	-1.37926	-1.03065	-1.14367	-1.39867	-1.32021	-1.18299	-1.23376	-1.21555	-1.48493
SK_MEL_5_perc_95_37	ATTTCTAGTCATGTGATCTATGAATAGCCCCATTCATACGAAAGTCGTGTGATGGGAGTTTCAGAACAGAAGGCCCTGTTATACCAAATATAGCCCCAGCCATAAGCGTCACGGGATGAATGAGCCCTCTGTGTAGGATGAATGC	SK_MEL_5	95	-1.29138	-1.08922	-1.49423	-1.38765	-1.3272	-1.46073	-1.33948	-1.16064	-1.48047	-1.51586	-1.27119	-1.56704	-1.38785	-1.59616	-1.44591	-1.60527	-1.42449	-1.62004	-1.44689	-1.55804	-1.44808	-1.37642	-1.54035	-1.40822	-1.4851	-1.43265	-1.47352	-0.957021	-1.64144	-1.54816	-1.37062	-1.5749	-1.52645	-1.37993	-1.41266	-1.33424	-1.43413	-1.42167	-1.45515	-1.36975	-1.19944	-1.29787	-1.42008	-1.37491	-1.39091	-1.3714	-1.22409	-1.48252	-0.782741	-1.31832	-1.45668	-1.42261	-1.5627	-1.5912	-1.51466	-1.42164	-1.42319	-1.50109	-1.48821	-1.43699	-1.42449	-1.49833	-1.42326	-1.53782	-1.41169	-1.48973	-1.51268	-1.52951	-1.53534	-1.42858	-1.51313	-1.4477	-1.33199	-1.45554	-1.48796	-1.41112	-1.33434	-1.50559	-1.45667	-1.60683	-1.59132	-1.30917	-1.12127	-1.42837	-1.59423	-1.55852	-1.43431	-1.50029	-1.59773	-1.49769	-1.47969	-1.51538	-1.4846	-1.45951	-1.52348	-1.52373	-1.42549	-1.51917	-1.49328	-1.50292	-1.37034	-1.46636	-1.4433	-1.47934	-1.55188	-1.49036	-1.23948	-1.53118	-1.52002	-1.50167	-1.24412	-1.26425	-1.64855	-1.62081	-1.45897	-1.47633	-1.41838	-1.40282	-1.43298	-1.44962	-1.33312	-1.39212	-1.49177	-1.45393	-1.488	-1.48704	-1.48049	-1.44845	-1.44178	-1.59565	-1.49258	-1.28541	-1.39827	-1.40433	-1.46821	-1.50543	-1.4015	-1.4663	-1.08889	-0.655979	2.18268	-1.41699	-1.44834	-1.60984	-1.02579	-1.37531	-1.45678	-1.35493	-1.46507	-1.55717	-1.52684	-1.51394	-1.50843	-1.39086	-1.58774	-1.46026	-1.355	-1.63683	-1.59354	-1.42516	-1.40322	-1.55659	-0.554296	-1.49407	-1.53412	-1.34094	-1.4513	-1.6004	-1.26129	-1.48554	-1.57005	-1.43268	-1.41329	-1.71782	-1.74495	-1.49118	-1.31334	-1.04689	2.28176	-1.15292	-1.60132	-1.16274	-1.61721	0.288576	-1.05195	-1.46672	-1.67258	-1.05596	-1.21909	-1.62811	0.917388	0.80108	-1.3961	-1.55516	-1.62513	-1.58935	-1.56277	-1.64346	0.483123	-1.40604	-1.5356	-1.55686	-1.46155	-1.51183	-1.45182	-1.11703	-1.07585	-1.41762	-1.58953	-1.64339	-1.6193	-1.62786	-1.61698	-1.60281	-1.56362	-1.65627	-1.46118	-1.58044	-1.51953	-1.40095	-1.75432	-1.33966	-1.54088	-1.43577	-1.62165	-1.73486	-0.0495431	-1.61467	-1.51461	-1.60592	-1.47729	-1.53594	-1.65973	-1.4695	-1.67138	-1.72158	-1.69577	-1.67072	-1.66725	-1.47092	-1.63748	-1.26548	-1.30902	-1.18297	-1.12105	-1.7343	-1.53425	-1.64587	-1.5513	-1.30653	-1.40464	-1.41969	-1.31121	-1.08661	-1.11843	-1.27773	-1.22245	-1.09468	-1.14765	-1.12035	-1.40087
SK_MEL_5_perc_95_38	AGATCATGTGATAGTCTCATGAGACTGCACAAAGGCCCTCTTTGTTCGCAGCCGCAGCTGGTCACGTGATGGTGAAAGTCATGTGATTTATGAATGGATTCCATTCATAGAAATTATGAATAGAGTCTCTGTTCATCTCATGATC	SK_MEL_5	95	-1.40938	-0.573105	-1.66934	-1.36065	-1.23956	-1.5643	-1.11498	-1.20778	-1.41096	-1.53193	-1.16263	-1.57779	-1.38697	-1.75265	-1.45301	-1.62294	-1.27519	-1.65049	-1.32531	-1.73447	-1.4809	-0.999257	-1.49407	-1.3671	-1.49896	-1.45479	-1.48135	-0.995	-1.64934	-1.59465	-1.33763	-1.63271	-1.48533	-1.08449	-1.39191	-1.34589	-1.52016	-1.47624	-1.43652	-1.29552	-1.31977	-1.47551	-1.43013	-1.36338	-1.39732	-1.43275	-1.37723	-1.52935	-0.122255	-1.31298	-1.37391	-1.45222	-1.63219	-1.70388	-1.49108	-1.41269	-1.38571	-1.40294	-1.5429	-1.42778	-1.4364	-1.54451	-1.47586	-1.56413	-1.44346	-1.40596	-1.41309	-1.57478	-1.58659	-1.41067	-1.48367	-1.45871	-0.951966	-1.57609	-1.54568	-1.44129	-1.40062	-1.60209	-1.48822	-1.79549	-1.45201	-1.32209	-1.0799	-1.39212	-1.65895	-1.65977	-1.20552	-1.37125	-1.72541	-1.46706	-1.47286	-1.56701	-1.5332	-1.54325	-1.44898	-1.5356	-1.48206	-1.57579	-1.5539	-1.58591	-1.42373	-1.49997	-1.47216	-1.43939	-1.61268	-1.54008	-1.10644	-1.65318	-1.50537	-1.6419	-1.29284	-1.12607	-1.54838	-1.58924	-1.54713	-1.53002	-1.45535	-1.38825	-1.37178	-1.39857	-1.42663	-1.49601	-1.62528	-1.49473	-1.48069	-1.46674	-1.48319	-1.42138	-1.48031	-1.78415	-1.53557	-1.33092	-1.50679	-1.52647	-1.63474	-1.38278	-1.46033	-1.48667	-0.54053	-0.821183	2.73447	-1.47138	-1.06269	-1.70347	-0.908435	-1.3762	-1.57556	-1.48375	-1.52337	-1.57343	-1.50135	-1.54687	-1.49055	-1.39837	-1.65757	-1.49753	-1.54852	-1.46684	-1.57482	-1.5467	-1.43164	-1.49308	-0.382303	-1.28329	-1.45475	-1.33497	-1.58016	-1.58841	-1.44833	-1.61346	-1.60833	-1.31466	-1.30098	-1.65898	-1.74862	-1.5713	-1.26003	-0.594254	3.44726	-0.948124	-1.6045	-0.742547	-1.69651	0.436873	-1.357	-1.61622	-1.64556	-1.18867	-1.02197	-1.69721	1.19827	1.02813	-1.26277	-1.59689	-1.72252	-1.59423	-1.6621	-1.76309	0.672397	-1.33108	-1.70691	-1.54577	-1.3741	-1.70739	-1.2164	-1.25899	-0.626119	-0.881055	-1.77742	-1.67649	-1.43342	-1.7616	-1.61787	-1.65217	-1.50175	-1.72964	-1.3168	-1.47679	-1.49985	-1.61842	-1.82413	-1.17259	-1.32422	-1.45477	-1.66569	-1.77953	-0.0128689	-1.61089	-1.57764	-1.69215	-1.67797	-1.53922	-1.65419	-1.19229	-1.66088	-1.85369	-1.87407	-1.77914	-1.80545	-1.35418	-1.7102	-1.53404	-1.58722	-1.40734	-0.236594	-1.92034	-1.32093	-1.52425	-1.63939	-1.2862	-1.40518	-1.46173	-1.30597	-0.958544	-1.03368	-1.23873	-1.24806	-1.08022	-1.12599	-1.11455	-1.35586
SK_MEL_5_perc_95_39	ATCAGCTGACCATTTGACAGTCATGAGACAGTCACATGGGATCTCATGAACAAAGATGCCTCTGTTCAGCGGATGCCGAAACGCCCGAGGCAAAATTATAACAAAGAGGCCCTTGAGTCTCATGATCAGTCGCATGCCTTGTGAT	SK_MEL_5	95	-1.43539	-0.667526	-1.56881	-1.4038	-1.23718	-1.49912	-1.16211	-1.27546	-1.33329	-1.5407	-1.16986	-1.58998	-1.38652	-1.66109	-1.33002	-1.49183	-1.2643	-1.55384	-1.44318	-1.7155	-1.46497	-1.06453	-1.47473	-1.44619	-1.48845	-1.37361	-1.42177	-1.22116	-1.48482	-1.49429	-1.33479	-1.49581	-1.416	-1.07165	-1.3373	-1.34601	-1.50886	-1.43311	-1.40909	-1.38989	-1.32807	-1.43352	-1.33888	-1.34073	-1.37592	-1.38665	-1.38611	-1.52369	-0.706372	-1.27149	-1.44742	-1.45637	-1.52565	-1.56266	-1.35532	-1.43386	-1.41377	-1.33702	-1.44207	-1.42497	-1.40338	-1.4608	-1.43275	-1.52074	-1.46371	-1.41602	-1.38423	-1.50683	-1.5656	-1.40035	-1.46588	-1.43908	-1.10156	-1.49463	-1.52407	-1.43906	-1.36651	-1.44392	-1.41517	-1.72037	-1.43408	-1.29572	-1.0565	-1.46398	-1.66769	-1.52548	-1.23073	-1.37487	-1.66429	-1.53063	-1.41693	-1.55233	-1.47399	-1.47086	-1.442	-1.40681	-1.37744	-1.4765	-1.45171	-1.5559	-1.45033	-1.49867	-1.48256	-1.51332	-1.34089	-1.47264	-1.26161	-1.55153	-1.5569	-1.52679	-1.36074	-1.28422	-1.55103	-1.62895	-1.46207	-1.45503	-1.43111	-1.32913	-1.45215	-1.46159	-1.43157	-1.48812	-1.64486	-1.45128	-1.53493	-1.5166	-1.52592	-1.47637	-1.45848	-1.6816	-1.38825	-1.35552	-1.5071	-1.50989	-1.55322	-1.31111	-1.46375	-1.4138	-0.625393	-0.972466	2.48237	-1.43846	-1.11551	-1.51846	-0.8564	-1.35342	-1.5405	-1.46543	-1.49463	-1.51149	-1.4969	-1.54129	-1.3722	-1.39627	-1.61328	-1.4893	-1.37924	-1.44654	-1.43036	-1.45354	-1.44586	-1.56351	-0.447495	-1.44906	-1.46975	-1.28864	-1.38331	-1.4397	-1.36568	-1.49727	-1.41254	-1.45078	-1.46617	-1.56749	-1.64417	-1.55173	-1.24594	-0.583653	3.03659	-1.12401	-1.40671	-0.853015	-1.73243	-0.0132722	-1.3398	-1.53999	-1.52174	-1.29651	-1.19857	-1.53365	0.668848	0.454656	-1.35666	-1.59981	-1.66241	-1.63785	-1.49737	-1.61907	0.1982	-1.30123	-1.62695	-1.52268	-1.34583	-1.57175	-1.31311	-1.29961	-0.959263	-1.28523	-1.65354	-1.67964	-1.33617	-1.65388	-1.63716	-1.63333	-1.45476	-1.57609	-1.2539	-1.46402	-1.43653	-1.51539	-1.64075	-1.44844	-1.5663	-1.54888	-1.62286	-1.68554	-0.388766	-1.47336	-1.56106	-1.63179	-1.57128	-1.37901	-1.56359	-1.35334	-1.64206	-1.62155	-1.67996	-1.548	-1.59032	-1.31726	-1.70112	-1.53367	-1.57867	-1.41197	-0.843176	-1.80805	-1.42649	-1.48641	-1.63709	-1.2701	-1.28685	-1.36685	-1.20146	-0.85797	-1.07907	-1.22682	-1.23544	-1.13418	-1.18105	-1.1637	-1.30168
SK_MEL_5_perc_95_40	ATCTCATGACTGTTATGAATAGCTCCTCTGTTCTCATGAGACGGCCTCATGGGACTCTCGTGATACTGAAAGAGCCCATTCATACCATGTGATGCTTTTTATAAAAGAACTCTCTGTTTAAAGTCATATGACAAACCATGGGATA	SK_MEL_5	95	-1.31501	-0.670997	-1.58175	-1.44728	-1.33881	-1.60957	-1.16548	-1.0249	-1.47681	-1.61435	-1.21672	-1.60071	-1.35914	-1.65291	-1.57353	-1.52331	-1.35626	-1.61356	-1.45649	-1.61636	-1.46738	-1.15016	-1.48679	-1.42452	-1.48522	-1.39698	-1.52025	-1.05532	-1.66886	-1.49942	-1.29054	-1.58809	-1.52292	-1.20194	-1.40706	-1.31839	-1.44617	-1.40664	-1.427	-1.38998	-1.16156	-1.27281	-1.35037	-1.32913	-1.30375	-1.37468	-1.2596	-1.42305	-0.438511	-1.23713	-1.52291	-1.38651	-1.50102	-1.56991	-1.46184	-1.40385	-1.3859	-1.35355	-1.56095	-1.48419	-1.48347	-1.54151	-1.48176	-1.53646	-1.43377	-1.4376	-1.3369	-1.59419	-1.48223	-1.34995	-1.30866	-1.33586	-1.16994	-1.39765	-1.57271	-1.3962	-1.30919	-1.4304	-1.42328	-1.58789	-1.54164	-1.28791	-1.06057	-1.38199	-1.55389	-1.65469	-1.24399	-1.43052	-1.67929	-1.54658	-1.51507	-1.46362	-1.50089	-1.46153	-1.5037	-1.51657	-1.50775	-1.6047	-1.57084	-1.57178	-1.37215	-1.42474	-1.40315	-1.52618	-1.66284	-1.53603	-1.25473	-1.58949	-1.57638	-1.59709	-1.30508	-1.28408	-1.53667	-1.59801	-1.51175	-1.53368	-1.36612	-1.4248	-1.47788	-1.50598	-1.37787	-1.45058	-1.49497	-1.43037	-1.53932	-1.5458	-1.52569	-1.5004	-1.48708	-1.67782	-1.54738	-1.29397	-1.45932	-1.47405	-1.60819	-1.45749	-1.46794	-1.48496	-0.711669	-0.763364	2.29288	-1.39958	-1.17116	-1.65231	-0.816748	-1.35316	-1.45424	-1.40915	-1.44547	-1.56883	-1.49898	-1.50298	-1.51202	-1.3645	-1.58943	-1.44013	-1.45029	-1.40221	-1.59902	-1.35717	-1.31617	-1.56734	-0.528986	-1.4396	-1.53084	-1.23559	-1.39212	-1.71733	-1.29381	-1.53276	-1.5728	-1.25633	-1.17987	-1.60737	-1.68551	-1.64069	-1.27852	-0.768687	2.98193	-1.19821	-1.7017	-0.995544	-1.69101	-8.69185e-05	-1.28393	-1.54675	-1.63705	-1.24815	-1.19662	-1.68382	0.844268	0.726308	-1.36547	-1.60693	-1.63263	-1.60714	-1.61402	-1.67528	0.333757	-1.43453	-1.60168	-1.49846	-1.41747	-1.64259	-1.3803	-1.21613	-0.937381	-1.22908	-1.53981	-1.73378	-1.47461	-1.63451	-1.70118	-1.5357	-1.4731	-1.74035	-1.36886	-1.36625	-1.54142	-1.53621	-1.74607	-1.14182	-1.43539	-1.32236	-1.63268	-1.79883	-0.22576	-1.65431	-1.49964	-1.79731	-1.60407	-1.61584	-1.635	-1.42817	-1.64697	-1.83267	-1.81511	-1.74011	-1.77875	-1.65416	-1.66456	-1.34685	-1.37945	-1.25441	-0.801605	-1.77131	-1.4026	-1.56607	-1.41652	-1.40426	-1.56892	-1.59662	-1.50035	-1.16722	-1.22913	-1.44918	-1.37754	-1.20038	-1.26651	-1.24397	-1.52319
SK_MEL_5_perc_95_41	AAAAGTCATGTGATTCTCATGATCCTGTGATGAATAAAGAGGCCTTTCATAACTAAAAGTCATGAGACTCTCAAGTCTCGTGAGACTGAAAGTCAGATGCTCACGTGCTTCCGACTTATGAATGATCCTCTGTTCTGCCTCGGGC	SK_MEL_5	95	-1.60009	-1.46207	-1.62905	-1.16996	-1.36533	-1.6117	-1.51404	-1.34039	-1.25393	-1.48005	-1.18825	-1.41027	-1.38097	-1.71317	-1.50297	-1.67871	-1.4966	-1.61538	-1.30847	-1.55508	-1.46395	-1.43744	-1.45719	-1.33483	-1.43664	-1.46137	-1.57916	-1.58669	-1.53653	-1.60061	-1.49304	-1.6165	-1.5583	-1.47393	-1.41934	-1.33166	-1.49433	-1.41811	-1.49819	-1.2776	-1.33996	-1.48324	-1.45445	-1.44616	-1.5864	-1.59161	-1.71357	-1.46356	-1.00337	-1.57128	-1.69564	-1.67858	-1.5026	-1.64729	-1.61139	-1.61774	-1.63043	-1.3641	-1.50921	-1.47939	-1.51013	-1.55973	-1.5212	-1.5937	-1.44212	-1.52263	-1.33757	-1.57024	-1.58901	-1.58687	-1.54351	-1.58125	-1.27983	-1.50395	-1.53399	-1.41066	-1.53467	-1.57428	-1.45086	-1.59091	-1.29034	-1.28348	-1.34434	-1.40076	-1.71961	-1.52157	-1.24969	-1.37122	-1.65297	-1.65936	-1.58212	-1.78244	-1.58396	-1.58558	-1.42708	-1.5422	-1.37794	-1.52282	-1.4858	-1.85659	-1.5185	-1.72307	-1.68653	-1.72577	-1.58295	-1.58094	-1.63948	-1.64383	-1.77589	-1.65076	-1.76493	-1.64913	-1.59887	-1.53225	-1.56465	-1.53914	-1.53827	-1.4114	-1.67023	-1.70098	-1.63134	-1.64943	-1.73412	-1.63591	-1.73597	-1.73571	-1.7314	-1.69624	-1.47721	-1.66606	-1.56631	-1.4879	-1.6878	-1.73962	-1.55434	-1.27023	-1.70681	-1.61406	-1.34705	-1.59192	0.944408	-1.4827	-1.50774	-1.57918	-1.49522	-1.41144	-1.54747	-1.6041	-1.5262	-1.64892	-1.60588	-1.59927	-1.35771	-1.44326	-1.68548	-1.56278	-1.5932	-1.51549	-1.58944	-1.49113	-1.46742	-1.76546	-0.969039	-1.49217	-1.49178	-1.59335	-1.65288	-1.44255	-1.69304	-1.69708	-1.66253	-1.37778	-1.31598	-1.59865	-1.66629	-1.49981	-1.30334	-1.3572	1.48569	-1.67267	-1.59712	-1.14076	-1.70423	-1.38335	-1.7509	-1.58195	-1.63002	-1.64837	-1.76675	-1.6846	-1.05536	-1.19028	-1.35364	-1.75964	-1.70613	-1.59958	-1.58596	-1.56157	-1.31364	-1.466	-1.61546	-1.47657	-1.37635	-1.74679	-1.38967	-1.71719	-1.56111	-1.49242	-1.53351	-1.75739	-1.5926	-1.81362	-1.72733	-1.58336	-1.60989	-1.68086	-1.41218	-1.6457	-1.53669	-1.48885	-1.69494	-1.36888	-1.57052	-1.57284	-1.63568	-1.81139	-1.45307	-1.60441	-1.61546	-1.7892	-1.77386	-1.76333	-1.81073	-1.59943	-1.60859	-1.84325	-1.84382	-1.77216	-1.81273	-1.52609	-1.61167	-1.91187	-1.92286	-1.79946	-1.39995	-1.83412	-1.67418	-1.4028	-1.73831	-1.34621	-1.51411	-1.55136	-1.51493	-1.39353	-1.44801	-1.43191	-1.4642	-1.40672	-1.47661	-1.48426	-1.59699
SK_MEL_5_perc_95_42	AGATTTCTAGTCTCATGATACAAAGAAGCCTCTGTTTTAGATATAAATGGAACCATCCATAAGATCACAAGACATCTCATGATCACAAGCACATGCCCCGGGCGAATTTCCGCTGAACAAGGAGGCCTTATGTTCTTGAGAAGGC	SK_MEL_5	95	-1.52322	-1.49106	-1.55729	-1.30517	-1.39147	-1.51704	-1.40366	-1.38961	-1.39473	-1.50407	-1.28585	-1.49388	-1.34706	-1.62871	-1.37088	-1.60031	-1.47588	-1.56454	-1.40258	-1.56379	-1.43073	-1.35292	-1.46814	-1.39908	-1.42261	-1.44703	-1.47375	-1.44242	-1.49556	-1.44591	-1.44461	-1.52477	-1.49844	-1.40527	-1.38217	-1.30894	-1.42878	-1.40653	-1.43675	-1.32004	-1.39851	-1.47684	-1.40827	-1.42131	-1.4656	-1.46367	-1.51454	-1.44865	-1.07874	-1.43432	-1.56169	-1.58092	-1.49749	-1.59399	-1.45762	-1.51615	-1.52736	-1.4259	-1.46851	-1.50886	-1.49028	-1.56965	-1.55978	-1.58109	-1.52797	-1.55744	-1.44975	-1.59299	-1.52898	-1.5229	-1.57844	-1.51356	-1.36436	-1.41951	-1.4604	-1.42563	-1.40868	-1.45635	-1.41984	-1.48253	-1.51414	-1.30514	-1.24104	-1.31483	-1.66528	-1.4682	-1.37158	-1.3974	-1.58278	-1.54994	-1.48457	-1.59278	-1.50745	-1.41928	-1.48444	-1.50135	-1.46833	-1.53599	-1.49685	-1.72152	-1.50305	-1.62978	-1.60174	-1.59345	-1.49001	-1.53572	-1.47555	-1.55728	-1.63111	-1.54771	-1.49579	-1.49096	-1.59608	-1.56182	-1.48231	-1.51745	-1.50755	-1.44264	-1.55215	-1.57638	-1.50529	-1.52562	-1.67054	-1.55107	-1.59476	-1.5965	-1.58555	-1.5614	-1.49523	-1.60859	-1.4685	-1.4473	-1.56414	-1.59079	-1.56656	-1.40511	-1.57842	-1.49095	-1.28975	-1.28949	2.60203	-1.45898	-1.47729	-1.57758	-1.35181	-1.39858	-1.53167	-1.48744	-1.4992	-1.61839	-1.55562	-1.5743	-1.46364	-1.402	-1.65082	-1.48866	-1.57697	-1.64499	-1.60299	-1.43228	-1.49693	-1.70524	-0.674934	-1.50563	-1.55304	-1.50303	-1.55423	-1.62836	-1.51375	-1.57027	-1.61969	-1.56029	-1.55745	-1.71492	-1.70084	-1.54645	-1.33492	-1.28634	2.27571	-1.47054	-1.52125	-1.32195	-1.60942	-0.825536	-1.40914	-1.47754	-1.69493	-1.39144	-1.5389	-1.60491	-0.37254	-0.546597	-1.4325	-1.59413	-1.62814	-1.55908	-1.55174	-1.57074	-0.726322	-1.51892	-1.5394	-1.57297	-1.55225	-1.56751	-1.53803	-1.40641	-1.51979	-1.5933	-1.51233	-1.63736	-1.60257	-1.6233	-1.59727	-1.44055	-1.61121	-1.65517	-1.43811	-1.6172	-1.49577	-1.47374	-1.62928	-1.44182	-1.62834	-1.53124	-1.58831	-1.72803	-0.951126	-1.5206	-1.49723	-1.66348	-1.57777	-1.54136	-1.66881	-1.57277	-1.60903	-1.65751	-1.66558	-1.6073	-1.63269	-1.38508	-1.58958	-1.58729	-1.60481	-1.50739	-1.50707	-1.68192	-1.48486	-1.58008	-1.65088	-1.2938	-1.41459	-1.42238	-1.36114	-1.20993	-1.26907	-1.33416	-1.32733	-1.25047	-1.32637	-1.2729	-1.43333
SK_MEL_5_perc_95_43	TATAGTTTAAACAAAGATCTCTCTGTTCTAAATCACATGATTATGAATGAGCTTCTGTTCCGGAGACAGCCCCGAGGGCCCATCCCACGATCATGAGACTCAGTCTGAGTCTCATGAACAGAAGACGCATTCATAATCACAAGAC	SK_MEL_5	95	-1.50107	-1.16024	-1.56746	-1.42545	-1.36911	-1.52608	-1.16367	-1.33407	-1.45371	-1.52243	-1.29653	-1.58021	-1.36098	-1.68124	-1.41039	-1.43662	-1.31371	-1.52835	-1.4766	-1.69342	-1.46726	-1.10507	-1.51	-1.44635	-1.50782	-1.39102	-1.52399	-1.26139	-1.59228	-1.51743	-1.35209	-1.60266	-1.4104	-1.0942	-1.35525	-1.32958	-1.47572	-1.42407	-1.45849	-1.36334	-1.39415	-1.50002	-1.38391	-1.34603	-1.44636	-1.41043	-1.43469	-1.50086	-0.788263	-1.36005	-1.49013	-1.55076	-1.48188	-1.54091	-1.27126	-1.45225	-1.44381	-1.45083	-1.51141	-1.49234	-1.45316	-1.52957	-1.51384	-1.55514	-1.50586	-1.48093	-1.42323	-1.55534	-1.58212	-1.45622	-1.4815	-1.47043	-1.31144	-1.45102	-1.5161	-1.44575	-1.35289	-1.44761	-1.41666	-1.64556	-1.58758	-1.29457	-1.0917	-1.41089	-1.67265	-1.55472	-1.35174	-1.44478	-1.6475	-1.54623	-1.49163	-1.53857	-1.53383	-1.46982	-1.52299	-1.46253	-1.5073	-1.56367	-1.54382	-1.61783	-1.44241	-1.59342	-1.56856	-1.5449	-1.51497	-1.51317	-1.29641	-1.55452	-1.58466	-1.5688	-1.38669	-1.31756	-1.59524	-1.64716	-1.47867	-1.50255	-1.50134	-1.41881	-1.48899	-1.50469	-1.46443	-1.50645	-1.68967	-1.5257	-1.56307	-1.54265	-1.5497	-1.50597	-1.44795	-1.66738	-1.46084	-1.39246	-1.52946	-1.53859	-1.59804	-1.45309	-1.50742	-1.48183	-0.74746	-1.01267	2.46381	-1.46218	-1.10343	-1.62154	-1.11247	-1.38108	-1.53073	-1.48096	-1.51051	-1.57222	-1.52333	-1.53971	-1.45207	-1.39982	-1.62305	-1.47716	-1.53544	-1.58197	-1.49934	-1.43473	-1.46333	-1.63267	-0.541263	-1.50386	-1.55955	-1.42967	-1.48685	-1.65471	-1.4405	-1.58043	-1.59492	-1.54937	-1.54742	-1.57819	-1.66641	-1.60177	-1.3515	-1.00246	2.6833	-1.30435	-1.57302	-1.02667	-1.66899	-0.0734957	-1.37176	-1.52933	-1.56143	-1.33571	-1.36052	-1.60892	0.464776	0.359598	-1.41529	-1.57313	-1.64549	-1.60419	-1.57186	-1.6599	0.0627176	-1.35152	-1.63107	-1.55069	-1.43932	-1.60271	-1.44983	-1.29563	-1.21474	-1.44247	-1.63585	-1.6418	-1.40106	-1.60995	-1.60369	-1.56917	-1.50077	-1.70901	-1.29802	-1.57311	-1.47833	-1.55781	-1.64624	-1.46249	-1.52727	-1.57355	-1.60638	-1.71611	-0.409972	-1.55296	-1.52273	-1.70275	-1.59186	-1.45549	-1.5503	-1.56701	-1.65192	-1.72341	-1.72695	-1.6576	-1.68873	-1.37289	-1.63569	-1.48625	-1.52783	-1.41014	-1.16763	-1.63468	-1.43672	-1.53256	-1.60993	-1.29464	-1.3871	-1.4187	-1.29581	-0.99286	-1.15836	-1.27351	-1.25837	-1.14134	-1.20552	-1.16655	-1.38322
SK_MEL_5_perc_95_44	AGAATCACATGATCATGAGATGCCCGCGGGCTAAAATCACGAGAAGAAGGGCTCTATTCATAGTCTCATGATAGTCTTGGGATTCTCGTGAGGGACTCAGAAGACTCATTGTACTCTGCAGAGCATATCACAGGGTCAGCTGATG	SK_MEL_5	95	-1.74253	-1.65895	-1.76384	-1.31306	-1.46486	-1.75931	-1.55807	-1.46688	-1.47917	-1.63974	-1.35505	-1.58732	-1.45092	-1.88327	-1.53128	-1.79784	-1.57147	-1.74495	-1.56571	-1.73916	-1.5631	-1.5217	-1.62599	-1.47807	-1.52559	-1.60849	-1.62898	-1.6853	-1.61968	-1.70178	-1.52826	-1.69806	-1.6453	-1.54668	-1.49972	-1.40378	-1.56569	-1.5044	-1.63058	-1.38143	-1.50859	-1.70346	-1.63188	-1.51592	-1.73858	-1.63896	-1.72309	-1.61899	-1.18074	-1.69813	-1.74245	-1.79193	-1.6508	-1.83546	-1.68394	-1.73456	-1.7562	-1.55995	-1.59633	-1.60749	-1.59004	-1.73039	-1.69612	-1.81143	-1.58726	-1.71687	-1.5805	-1.75993	-1.80676	-1.75286	-1.74455	-1.73528	-1.51645	-1.64997	-1.62608	-1.51435	-1.60123	-1.69606	-1.50765	-1.76214	-1.6201	-1.38938	-1.40399	-1.44087	-1.76692	-1.60366	-1.47342	-1.50087	-1.84445	-1.73248	-1.65957	-1.88357	-1.66975	-1.64203	-1.57935	-1.6635	-1.51691	-1.63003	-1.57614	-1.95507	-1.58292	-1.81274	-1.77801	-1.77272	-1.69319	-1.68882	-1.66173	-1.76686	-1.82779	-1.71134	-1.79487	-1.67508	-1.71437	-1.67671	-1.67357	-1.66415	-1.62899	-1.55817	-1.72121	-1.75353	-1.70918	-1.72617	-1.82512	-1.72668	-1.78304	-1.77295	-1.76871	-1.73063	-1.63669	-1.8242	-1.5928	-1.5731	-1.77216	-1.83767	-1.70163	-1.5403	-1.801	-1.6571	-1.45458	-1.66003	1.54098	-1.53	-1.57666	-1.66374	-1.59526	-1.46818	-1.63443	-1.68166	-1.63057	-1.76373	-1.70158	-1.71005	-1.56397	-1.50955	-1.79804	-1.62354	-1.69854	-1.70208	-1.69528	-1.57777	-1.51875	-1.91686	-0.995833	-1.6765	-1.71351	-1.66444	-1.73172	-1.65559	-1.70456	-1.76693	-1.78357	-1.68489	-1.6822	-1.79125	-1.79701	-1.68664	-1.42653	-1.49847	1.47742	-1.75949	-1.64407	-1.41452	-1.74486	-1.28012	-1.78133	-1.61896	-1.77257	-1.66747	-1.90668	-1.75696	-0.853364	-0.985563	-1.43889	-1.75823	-1.84278	-1.731	-1.72078	-1.76965	-1.13918	-1.63015	-1.71904	-1.63402	-1.64017	-1.77833	-1.59995	-1.78138	-1.67594	-1.76883	-1.74109	-1.87681	-1.75666	-1.88843	-1.8172	-1.73122	-1.77904	-1.81696	-1.55621	-1.80577	-1.59181	-1.62691	-1.79454	-1.61213	-1.77621	-1.72855	-1.74458	-1.90235	-1.33327	-1.68234	-1.78004	-1.82325	-1.76968	-1.77443	-1.87409	-1.7003	-1.80929	-1.93728	-1.92826	-1.86323	-1.89831	-1.60749	-1.75133	-1.88856	-1.90303	-1.76061	-1.69992	-1.93651	-1.73379	-1.73899	-1.89785	-1.35057	-1.4998	-1.52743	-1.49911	-1.34106	-1.46713	-1.47615	-1.49792	-1.4326	-1.50826	-1.49073	-1.54233
SK_MEL_5_perc_95_45	ATATCACATGATTTAGACAAAGGGCCCCTGTGTCTGCGCCAGCGGGAATCTCATGTGATAGTCTCATGATGAAGGCTTGAGAGTCTCATGAGACTGAAACAGAGGGCCCGTTCATAAGATTTCTGAAACCTCAGATCTAAAAATA	SK_MEL_5	95	-1.56056	-1.41104	-1.71634	-1.4547	-1.43707	-1.66907	-1.44195	-1.37444	-1.55953	-1.5994	-1.35341	-1.67342	-1.40675	-1.78979	-1.4839	-1.75589	-1.50109	-1.74249	-1.5179	-1.78311	-1.51262	-1.49672	-1.56025	-1.51349	-1.51233	-1.52013	-1.54266	-1.32646	-1.63177	-1.59961	-1.41414	-1.64207	-1.60997	-1.45974	-1.45546	-1.34351	-1.48255	-1.45322	-1.51682	-1.39166	-1.42147	-1.52508	-1.4167	-1.40404	-1.41696	-1.49275	-1.41627	-1.53973	-0.381741	-1.38206	-1.60567	-1.54756	-1.5849	-1.65987	-1.61882	-1.56372	-1.55447	-1.48194	-1.57535	-1.55993	-1.53625	-1.64094	-1.58261	-1.70258	-1.53769	-1.58851	-1.50492	-1.67302	-1.6365	-1.49991	-1.5628	-1.49422	-1.4187	-1.49391	-1.59408	-1.48435	-1.41475	-1.5388	-1.51041	-1.64425	-1.69895	-1.33224	-1.22922	-1.4358	-1.66533	-1.6113	-1.43601	-1.51759	-1.76599	-1.65707	-1.5848	-1.64596	-1.5849	-1.49716	-1.57856	-1.59681	-1.51241	-1.59402	-1.56569	-1.70613	-1.45587	-1.58629	-1.55984	-1.65124	-1.66062	-1.59789	-1.40882	-1.67416	-1.69457	-1.61041	-1.52484	-1.43004	-1.69726	-1.64699	-1.56271	-1.56849	-1.57821	-1.50632	-1.59563	-1.62183	-1.52077	-1.56526	-1.65012	-1.61595	-1.67161	-1.65594	-1.64525	-1.61603	-1.59273	-1.81078	-1.58081	-1.43156	-1.59398	-1.61881	-1.75427	-1.57894	-1.58526	-1.57052	-1.2341	-1.18439	1.98891	-1.48763	-1.52458	-1.69521	-1.17558	-1.42574	-1.54427	-1.52152	-1.52404	-1.68437	-1.60434	-1.58903	-1.61745	-1.43947	-1.69656	-1.53259	-1.53102	-1.61657	-1.70904	-1.4389	-1.41027	-1.81272	-0.800494	-1.56472	-1.65177	-1.49942	-1.51422	-1.66798	-1.434	-1.67957	-1.65038	-1.5817	-1.57833	-1.83396	-1.86474	-1.65487	-1.42322	-1.1698	2.14313	-1.43274	-1.69618	-1.25592	-1.67862	-0.569419	-1.45722	-1.56803	-1.79937	-1.36483	-1.46489	-1.77218	-0.0272874	-0.158415	-1.46569	-1.64217	-1.72206	-1.66842	-1.63463	-1.73722	-0.360901	-1.51741	-1.70367	-1.62884	-1.57923	-1.67579	-1.51875	-1.44474	-1.45536	-1.60794	-1.75522	-1.7261	-1.72848	-1.70967	-1.67849	-1.6084	-1.62506	-1.69152	-1.51585	-1.59057	-1.60153	-1.52013	-1.85404	-1.47213	-1.60247	-1.62206	-1.69655	-1.81216	-0.739663	-1.66938	-1.54213	-1.72462	-1.55932	-1.56746	-1.79196	-1.66768	-1.70256	-1.78109	-1.78684	-1.73632	-1.75955	-1.47712	-1.729	-1.47336	-1.51389	-1.37764	-1.38889	-1.85109	-1.65771	-1.65938	-1.53514	-1.34216	-1.42713	-1.44215	-1.37526	-1.18847	-1.23195	-1.33835	-1.31059	-1.19225	-1.25574	-1.21082	-1.44841
SK_MEL_5_perc_95_46	TACTGAGCAAGCATCATGTGATCATCACATGCCCCGAGGCAGTCAGCTGATTCTCACGAAGAACAAGGACTCCATTCATACAGATTTAAAACAGAAGAATCTCAGTCATGGGACTGAAACTGAGTTATGAATAGGCCGTCTGTTC	SK_MEL_5	95	-1.38529	-0.723123	-1.4829	-1.352	-1.23655	-1.38365	-0.899479	-1.19637	-1.23347	-1.47209	-1.12401	-1.52079	-1.23	-1.5199	-1.30031	-1.22424	-1.08068	-1.28208	-1.35804	-1.60053	-1.36934	-0.777521	-1.30552	-1.29455	-1.34273	-1.25218	-1.37587	-0.923676	-1.40762	-1.31484	-1.19701	-1.41223	-1.24313	-0.824939	-1.25387	-1.19794	-1.33384	-1.28204	-1.2526	-1.29836	-1.29622	-1.36983	-1.13426	-1.15924	-1.14921	-1.23902	-1.13592	-1.45194	-0.237	-1.06459	-1.2456	-1.2491	-1.33361	-1.33498	-1.10166	-1.22593	-1.19074	-1.1756	-1.38868	-1.38022	-1.38146	-1.4176	-1.38909	-1.4019	-1.40549	-1.32505	-1.24535	-1.43037	-1.35358	-1.1988	-1.25695	-1.22198	-1.05232	-1.28237	-1.45067	-1.34224	-1.17289	-1.29831	-1.24209	-1.5225	-1.43492	-1.2062	-0.944317	-1.30474	-1.45389	-1.45326	-1.18921	-1.22238	-1.54055	-1.2688	-1.27964	-1.30723	-1.37319	-1.33021	-1.33535	-1.29509	-1.29752	-1.38691	-1.34808	-1.33342	-1.28796	-1.30227	-1.28078	-1.2638	-1.33159	-1.43383	-0.977669	-1.49007	-1.31001	-1.45743	-1.0882	-1.00704	-1.43342	-1.55613	-1.41505	-1.44879	-1.40746	-1.26335	-1.20606	-1.22442	-1.25635	-1.32296	-1.46249	-1.44498	-1.276	-1.2701	-1.28671	-1.22535	-1.37994	-1.57523	-1.20411	-1.1972	-1.33306	-1.32525	-1.52374	-1.19594	-1.29379	-1.27323	-0.374932	-0.604677	2.81561	-1.31665	-0.836469	-1.36588	-0.577347	-1.24274	-1.42286	-1.31463	-1.37594	-1.40513	-1.3783	-1.41716	-1.2884	-1.27837	-1.49271	-1.3583	-1.29977	-1.33201	-1.33423	-1.28731	-1.28251	-1.36977	-0.214397	-1.39801	-1.4632	-1.06216	-1.20901	-1.41986	-1.17288	-1.32568	-1.30033	-1.42362	-1.39743	-1.43865	-1.52916	-1.48728	-1.22094	-0.568595	3.2306	-0.969018	-1.32539	-0.749834	-1.5708	0.565078	-1.00842	-1.37828	-1.42925	-0.994288	-0.964826	-1.42784	1.28265	1.14875	-1.26906	-1.46859	-1.53652	-1.51999	-1.47287	-1.53679	0.747935	-1.27662	-1.53276	-1.43954	-1.25481	-1.4047	-1.25922	-1.00215	-0.831423	-1.11744	-1.54616	-1.56035	-1.18157	-1.43223	-1.52623	-1.5048	-1.29676	-1.45845	-1.14434	-1.39727	-1.28487	-1.40924	-1.54755	-1.35399	-1.41219	-1.45966	-1.42918	-1.59334	0.119648	-1.30458	-1.38501	-1.6212	-1.47603	-1.30757	-1.30474	-1.33333	-1.50256	-1.53881	-1.50637	-1.48093	-1.53131	-1.47275	-1.59116	-1.17702	-1.20573	-1.10642	-0.839474	-1.44409	-1.22608	-1.40087	-1.31546	-1.28213	-1.29077	-1.35291	-1.23079	-0.807883	-1.05215	-1.26968	-1.20838	-1.08083	-1.13036	-1.10551	-1.37558
SK_MEL_5_perc_95_47	CATGCTTTTCAGAAATTATATAAGAGGCCCTTTATGCTGAGTCTCATCATGTGATTTAACATAGACGGCTCTGTCTAGCACGTGACCGTCACACGACGTACAAAAGAGCCTTTCATAACTCAAGATCATGTGATTCTCAGTCATG	SK_MEL_5	95	-1.58777	-1.51128	-1.65947	-1.36332	-1.44061	-1.65335	-1.47187	-1.42628	-1.47921	-1.59811	-1.27637	-1.63414	-1.42956	-1.802	-1.58747	-1.6966	-1.53212	-1.71795	-1.48289	-1.6697	-1.4891	-1.45481	-1.57385	-1.38369	-1.55916	-1.54089	-1.63729	-1.34788	-1.76454	-1.66182	-1.50358	-1.72278	-1.61639	-1.49221	-1.50952	-1.37484	-1.53258	-1.49805	-1.56561	-1.39914	-1.44701	-1.64934	-1.51119	-1.45554	-1.57962	-1.57103	-1.59997	-1.59696	-0.271823	-1.55316	-1.64768	-1.5338	-1.54801	-1.71049	-1.63596	-1.61914	-1.61931	-1.42251	-1.6317	-1.5056	-1.54651	-1.64412	-1.49873	-1.67164	-1.43919	-1.57273	-1.47042	-1.67317	-1.60471	-1.59787	-1.63546	-1.59767	-1.43376	-1.5469	-1.64118	-1.47896	-1.51501	-1.60132	-1.49494	-1.70312	-1.60114	-1.32423	-1.28843	-1.47042	-1.75648	-1.68315	-1.46988	-1.43954	-1.74079	-1.63132	-1.65128	-1.75316	-1.63693	-1.62321	-1.56391	-1.65358	-1.56478	-1.66206	-1.62313	-1.76658	-1.53962	-1.5733	-1.53561	-1.66172	-1.76464	-1.57467	-1.47425	-1.67193	-1.7135	-1.70226	-1.62706	-1.48733	-1.66953	-1.67779	-1.56878	-1.57995	-1.58376	-1.42891	-1.60463	-1.64158	-1.61337	-1.63993	-1.69748	-1.65107	-1.67799	-1.67812	-1.67332	-1.63245	-1.55285	-1.74251	-1.62774	-1.44587	-1.67312	-1.72188	-1.63973	-1.49729	-1.67043	-1.58936	-1.35143	-1.28873	1.47071	-1.50861	-1.5653	-1.75449	-1.42315	-1.42902	-1.6347	-1.59426	-1.60392	-1.7471	-1.69843	-1.66955	-1.59783	-1.50164	-1.79097	-1.59946	-1.649	-1.68031	-1.76143	-1.4995	-1.56394	-1.86156	-0.941211	-1.58965	-1.70896	-1.63033	-1.67198	-1.78211	-1.6053	-1.76673	-1.73923	-1.63792	-1.62594	-1.80003	-1.91175	-1.62373	-1.39471	-1.46889	1.80741	-1.50079	-1.73254	-1.33186	-1.71225	-0.622098	-1.58093	-1.63324	-1.80774	-1.42619	-1.5772	-1.7974	-0.126457	-0.239921	-1.48283	-1.84355	-1.74954	-1.63185	-1.70174	-1.77154	-0.470191	-1.55012	-1.69948	-1.65531	-1.6577	-1.85538	-1.57079	-1.63112	-1.60684	-1.59513	-1.71358	-1.75979	-1.77785	-1.82249	-1.7073	-1.64251	-1.62362	-1.81721	-1.4851	-1.77257	-1.64561	-1.58276	-1.83099	-1.53718	-1.6896	-1.67752	-1.70203	-1.90713	-0.767951	-1.64285	-1.54428	-1.87601	-1.75557	-1.77417	-1.82666	-1.72089	-1.71729	-1.96325	-1.91466	-1.89576	-1.90197	-1.59105	-1.70021	-1.74037	-1.75016	-1.63728	-1.37868	-1.8926	-1.6404	-1.57972	-1.72525	-1.39472	-1.5643	-1.60495	-1.56229	-1.3679	-1.42289	-1.49178	-1.47886	-1.36374	-1.4378	-1.40339	-1.62801
SK_MEL_5_perc_95_48	AACAGTCCTGTGCTTGAGAATCACACGACTAGCAAACCCCGAGGGCGTTGGAATGATTAAAAAAAGACGGCTCTGTTCTTAGAGAATCTCATGAGATTCACATGAATGTGAGTCTCATGAGACTTACAATCAGATGATTGTTCTT	SK_MEL_5	95	-1.56546	-1.50598	-1.63391	-1.31861	-1.38915	-1.58656	-1.30696	-1.4021	-1.43499	-1.56549	-1.28932	-1.52635	-1.33196	-1.68026	-1.44133	-1.54187	-1.41764	-1.50864	-1.48399	-1.65392	-1.49219	-1.28739	-1.50814	-1.47456	-1.48848	-1.48803	-1.5685	-1.42118	-1.50211	-1.50392	-1.39265	-1.5576	-1.52773	-1.35523	-1.43362	-1.33414	-1.47077	-1.39991	-1.47541	-1.41288	-1.47928	-1.61557	-1.4781	-1.40795	-1.53271	-1.51011	-1.52518	-1.44552	-0.907959	-1.5004	-1.56502	-1.61266	-1.54866	-1.65688	-1.47378	-1.56613	-1.58442	-1.40912	-1.58513	-1.56601	-1.56116	-1.64343	-1.62465	-1.6369	-1.52736	-1.58417	-1.41612	-1.69259	-1.61987	-1.54751	-1.47267	-1.50416	-1.39563	-1.44927	-1.49939	-1.41952	-1.42965	-1.53319	-1.38916	-1.55534	-1.62731	-1.32071	-1.24554	-1.25967	-1.64051	-1.52013	-1.31107	-1.4318	-1.71593	-1.55296	-1.57213	-1.63496	-1.57485	-1.48852	-1.52711	-1.5487	-1.45837	-1.51848	-1.46125	-1.71404	-1.47657	-1.64586	-1.62337	-1.56927	-1.57728	-1.60393	-1.53552	-1.6521	-1.60544	-1.59842	-1.57102	-1.5521	-1.58453	-1.59723	-1.56219	-1.60847	-1.54406	-1.55462	-1.52886	-1.57266	-1.50733	-1.54246	-1.71736	-1.62158	-1.56458	-1.58176	-1.55708	-1.55183	-1.58606	-1.67316	-1.54285	-1.4209	-1.57384	-1.58814	-1.66499	-1.46617	-1.62052	-1.53423	-1.16537	-1.29321	2.03823	-1.42937	-1.30851	-1.5545	-1.38433	-1.38738	-1.49657	-1.51705	-1.49161	-1.64012	-1.54228	-1.56132	-1.44983	-1.37737	-1.63944	-1.45906	-1.61773	-1.56056	-1.56868	-1.45094	-1.4486	-1.76358	-0.767537	-1.50769	-1.58991	-1.52686	-1.61976	-1.64637	-1.51663	-1.64916	-1.66021	-1.6019	-1.57183	-1.6952	-1.69415	-1.61493	-1.36434	-1.32874	2.00374	-1.46408	-1.50741	-1.29265	-1.64199	-0.948183	-1.4723	-1.53024	-1.70385	-1.38926	-1.48818	-1.67025	-0.341662	-0.43732	-1.41665	-1.57465	-1.66402	-1.62095	-1.58738	-1.63334	-0.684847	-1.56148	-1.61769	-1.56414	-1.59693	-1.65835	-1.54451	-1.46602	-1.39731	-1.62526	-1.59326	-1.75228	-1.57413	-1.65181	-1.6805	-1.61492	-1.59146	-1.58881	-1.41222	-1.31822	-1.48718	-1.51171	-1.6831	-1.45783	-1.49228	-1.56569	-1.61232	-1.84807	-0.923129	-1.56471	-1.60512	-1.65366	-1.65126	-1.7386	-1.67405	-1.65196	-1.67732	-1.61725	-1.61117	-1.61146	-1.64467	-1.59522	-1.66022	-1.59235	-1.61566	-1.52356	-1.52034	-1.66753	-1.35189	-1.59744	-1.58552	-1.36705	-1.49785	-1.51001	-1.47691	-1.29452	-1.39992	-1.4857	-1.46905	-1.37641	-1.45471	-1.44332	-1.60271
SK_MEL_5_perc_95_49	AAAATCTCATGAGACTCTTGAGTTATGAAAGGAGCCTCTGTTCTCAAGATCACGAGATTCGCATGACGGCTGAGTATGAATAGAGCCTCTGTTCATGACCGAGAATCTCGTGGGATTTCATGAATAGCTCCATTCATAAACAGAA	SK_MEL_5	95	-1.12801	-0.0961855	-1.52451	-1.54252	-1.22606	-1.5362	-1.01619	-0.901938	-1.43796	-1.53794	-1.15442	-1.63369	-1.39138	-1.55185	-1.39243	-1.45026	-1.14914	-1.51131	-1.39713	-1.66048	-1.4419	-1.03158	-1.42777	-1.44445	-1.46591	-1.27844	-1.3874	-0.703506	-1.52456	-1.431	-1.05047	-1.46873	-1.43532	-1.02757	-1.29763	-1.27505	-1.42565	-1.39283	-1.32167	-1.357	-1.07135	-1.09112	-1.28923	-1.23791	-1.12411	-1.27001	-1.05623	-1.3372	-0.0404999	-0.983756	-1.23519	-1.06199	-1.4675	-1.41622	-1.35011	-1.21106	-1.15796	-1.3705	-1.48308	-1.42389	-1.3949	-1.44147	-1.4111	-1.39533	-1.41838	-1.31318	-1.26867	-1.48404	-1.37634	-1.15299	-1.17966	-1.1774	-0.895466	-1.27574	-1.41734	-1.38427	-1.21552	-1.3413	-1.43342	-1.57492	-1.45718	-1.23963	-0.856325	-1.35612	-1.41625	-1.49042	-1.16512	-1.44971	-1.58787	-1.33645	-1.25135	-1.24224	-1.41707	-1.37832	-1.46036	-1.42641	-1.38715	-1.46555	-1.45181	-1.19589	-1.26895	-1.13312	-1.11063	-1.26792	-1.55732	-1.41978	-0.998872	-1.47597	-1.31194	-1.47496	-0.949868	-1.02244	-1.57271	-1.62718	-1.39297	-1.41942	-1.25302	-1.35639	-1.20391	-1.22152	-1.11598	-1.22449	-1.33738	-1.25565	-1.26518	-1.26856	-1.27116	-1.24749	-1.41007	-1.67644	-1.43223	-1.07218	-1.21959	-1.18995	-1.60474	-1.37275	-1.20226	-1.38661	-0.322552	-0.408331	1.89175	-1.39732	-1.05121	-1.52772	-0.34694	-1.35119	-1.45771	-1.20186	-1.43338	-1.4427	-1.352	-1.43259	-1.45543	-1.32189	-1.48499	-1.37416	-1.34974	-1.13423	-1.4039	-1.33268	-1.19907	-1.289	-0.34165	-1.29895	-1.37429	-1.0001	-1.19003	-1.49951	-1.1184	-1.32233	-1.3101	-1.0658	-1.01359	-1.5864	-1.63927	-1.57608	-1.23416	0.216451	3.00054	-0.634895	-1.61545	-0.774977	-1.71586	0.601765	-1.03654	-1.59691	-1.57072	-1.05392	-0.538331	-1.6595	1.47303	1.35235	-1.34651	-1.47576	-1.55448	-1.65134	-1.49968	-1.59459	0.988467	-1.19309	-1.60988	-1.50487	-1.15831	-1.44611	-1.23105	-0.72644	-0.478008	-0.770527	-1.61829	-1.67147	-1.24602	-1.50426	-1.65619	-1.62406	-1.32625	-1.50129	-1.28108	-0.986474	-1.42737	-1.53933	-1.79691	-0.9308	-1.15402	-1.20679	-1.62649	-1.62622	0.256563	-1.57934	-1.43689	-1.39703	-1.46948	-1.34275	-1.51227	-1.08606	-1.62129	-1.62642	-1.64966	-1.56938	-1.60324	-1.47092	-1.63759	-1.11825	-1.18339	-1.03634	-0.0353567	-1.70575	-0.994656	-1.58429	-1.34147	-1.33148	-1.39343	-1.41347	-1.22428	-0.864745	-0.888643	-1.21311	-1.11816	-0.924821	-0.941553	-0.934471	-1.31924
fRetina_perc_95_0	GCCGGCTGGCCATCTGTTCAGCTTAACTAAGCCGCTTACTAATCCAACTAATTAGCTTTGTCCGGGCTTGGCGAGCTTTGTGCCGACAGATGGATAATGGGATTATCAGTCACGCTCCACTAATTAGTCCGGCTGACAGACGGCT	fRetina	95	-1.19873	-1.41333	-1.50094	-1.21387	-1.11182	-0.960693	-1.37549	-1.47461	-1.4397	-1.08167	-1.31445	-1.36197	-1.36475	-1.72021	-1.17773	-1.64941	-1.3667	-1.63916	-1.53174	-1.73438	-1.3978	-1.55225	-1.38281	-1.35938	-1.25391	-1.59668	-1.20605	0.424189	-0.893311	-1.56934	-1.26953	-1.24512	-1.3418	-1.54297	-1.43555	-1.20703	-1.45166	-1.43799	-1.46094	-1.30273	-1.2832	-1.41113	-1.44434	-1.25635	-1.41895	-1.42125	-1.44534	-1.25879	0.516846	-1.36475	-1.14805	-1.22803	-1.44873	-1.38037	-1.47266	-1.62256	-1.59229	-1.38037	-1.32227	-1.24023	-1.24023	-1.41162	-1.27832	-1.51611	-1.34521	-1.3877	-1.47168	-1.37158	-1.66846	-1.43652	-1.66553	-1.61035	-1.36816	-1.59863	2.24219	-1.44531	-1.53906	-1.4458	-1.39648	-2.04688	-1.31738	-1.31543	-1.28662	-1.62646	-1.30371	-1.21094	-0.672363	-1.38037	-1.4707	-1.32715	-1.32178	-1.73926	-1.4082	-1.46533	-1.42139	-1.37402	-1.31836	-1.25	-1.29102	-1.23389	-1.17773	-1.22033	-1.19682	-1.25544	-1.31445	-1.30356	-1.14683	-1.45117	-1.26369	-1.44006	-1.06859	-1.16468	-1.55176	-1.58984	-1.33936	-1.27173	-1.29005	-1.37524	-1.16939	-1.16417	-0.93667	-1.0242	-1.37305	-1.15479	-1.2191	-1.24194	-1.26929	-1.21094	-1.34766	-1.69238	-1.34485	-0.96582	-0.960284	-0.834106	-1.54004	-1.5249	-0.998535	-1.30005	-1.41504	-0.887252	-1.45996	-1.29053	-1.46826	-0.946289	-1.29395	-1.23975	-1.43945	-1.07812	-1.40723	-1.46582	-1.49512	-1.4165	-1.31738	-1.34717	-1.44189	-1.40186	-1.33496	-1.36719	-1.35205	-1.4729	-1.24707	-1.38672	-1.38623	-0.435791	-0.458252	-1.41895	-1.47559	-1.31055	-1.37109	-1.30078	-0.950195	-1.31152	-1.50879	-1.80176	-1.63672	-1.45361	-1.36914	-0.647705	-1.62354	1.99697	-1.21436	-1.51318	-1.41455	-0.776855	-1.41602	-1.43994	-1.58203	-1.28125	1.81759	-1.42334	-1.48438	-1.58789	-1.32959	-1.63867	-1.56982	-1.52534	-1.16406	-1.57227	-1.38574	-1.13477	-1.50195	-1.4043	-1.43262	-1.45996	-1.51172	-0.510373	-1.36816	-1.58179	-1.87939	-1.4707	-1.62549	-1.5835	-1.34033	-1.80176	-1.36816	-1.29541	-1.3208	0.329346	-1.41504	-1.60254	-1.56299	-1.42676	-0.310791	-1.47363	-1.54126	-1.49414	-1.19043	-1.58346	-1.81445	0.706299	-1.37598	-1.34961	-1.66748	-1.45801	-1.53613	-1.33984	-1.45068	-1.3418	-1.26465	-1.04395	-1.85352	-1.69434	-1.75185	-1.47754	-1.64551	-1.89844	-1.48975	-1.68262	-1.70312	-1.1001	-0.956787	-0.708984	-0.226685	-1.05469	-0.591797	-0.800781	-0.856445	-0.82666	-0.729492	-0.760254	-1.02734
fRetina_perc_95_1	CGGCCGCGGACAATGGGCGACAGATGGCCGGGCGGATTAATCCGCTCTGTCAGGCTTCAGTGGACAATGGAGCTAATCGGCTTAGCGGCCATCTGTCCTAATGAGCTTTTCCGCTTGACTGGGTCTGTCAGGCTAATCCTCATTA	fRetina	95	-1.09766	-1.42139	-1.48857	-1.26562	-1.08276	-1.01807	-1.35791	-1.41357	-1.50854	-0.925555	-1.33545	-1.416	-1.42432	-1.76611	-1.16016	-1.65527	-1.28662	-1.60352	-1.45215	-1.74805	-1.39027	-1.64941	-1.45068	-1.31445	-1.30371	-1.58447	-1.34473	-0.178928	-0.529419	-1.66016	-1.28027	-1.09888	-1.29492	-1.57861	-1.45068	-1.22607	-1.48633	-1.46338	-1.55029	-1.22266	-1.22852	-1.37109	-1.47705	-1.2168	-1.54395	-1.4649	-1.51498	-1.15625	0.718994	-1.41846	-1.18713	-1.32977	-1.46875	-1.32373	-1.51025	-1.6333	-1.59766	-1.50293	-1.45996	-1.27246	-1.29297	-1.48877	-1.29492	-1.50146	-1.33691	-1.34961	-1.48438	-1.42041	-1.69824	-1.49219	-1.63428	-1.6748	-1.34033	-1.58105	2.36133	-1.45996	-1.55273	-1.47998	-1.33154	-2.12891	-1.36035	-1.34033	-1.26709	-1.63184	-1.30273	-1.01318	-0.681396	-1.45312	-1.46777	-1.38379	-1.34814	-1.69824	-1.38086	-1.45459	-1.4292	-1.4126	-1.24414	-1.12598	-1.14062	-1.24219	-1.27002	-1.28858	-1.27177	-1.27844	-1.43652	-1.32243	-1.25214	-1.44189	-1.269	-1.45264	-1.18593	-1.26124	-1.52344	-1.62695	-1.36401	-1.29297	-1.29656	-1.43164	-1.1882	-1.19922	-1.08898	-1.1632	-1.29688	-1.14746	-1.22756	-1.26685	-1.26245	-1.23511	-1.32031	-1.68555	-1.39597	-1.06543	-1.12462	-1.08942	-1.56348	-1.59424	-1.13086	-1.32251	-1.43604	-1.0847	-1.42383	-1.28857	-1.54028	-0.601318	-1.33398	-1.24316	-1.45117	-1.17676	-1.43066	-1.50537	-1.49365	-1.45361	-1.33643	-1.37939	-1.47363	-1.40234	-1.48535	-1.28516	-1.38037	-1.45166	-1.26172	-1.53516	-1.30518	-0.439697	-0.582031	-1.4668	-1.57129	-1.14844	-1.37891	-1.33496	-1.07617	-1.31104	-1.47266	-1.8457	-1.66016	-1.53223	-1.35449	-0.323853	-1.54443	2.39961	-1.18164	-1.55664	-1.20898	-1.12305	-1.65723	-1.50684	-1.63379	-1.43945	2.32495	-1.45703	-1.49316	-1.60547	-1.31055	-1.66357	-1.5498	-1.4941	-1.1958	-1.57373	-1.47754	-1.1167	-1.54492	-1.48096	-1.52832	-1.63818	-1.53418	-0.932878	-1.31543	-1.60449	-1.96143	-1.47803	-1.66113	-1.60596	-1.33447	-1.86621	-1.4126	-1.125	-1.35645	0.621826	-1.35205	-1.57324	-1.62939	-1.37354	0.166504	-1.4248	-1.49023	-1.47266	-1.36328	-1.59406	-1.82031	2.02539	-1.48242	-1.46289	-1.62354	-1.55957	-1.52295	-1.17871	-1.30566	-1.13965	-1.12793	-1.18848	-1.81787	-1.76758	-1.83158	-1.56543	-1.71924	-1.81738	-1.20166	-1.78467	-1.81641	-1.18213	-0.96582	-0.604492	0.101379	-1.12988	-0.745117	-0.962891	-1.04688	-0.993164	-0.905273	-0.925781	-1.10547
fRetina_perc_95_2	CCAGCTGCCAGCTCCATTGTATTAATCGGATTAGTCCAGCCAAGCAGAAAATCTGTCCAGCCTAATGAGCCGTATTAATCCGGCCAGGCAGAACAAAGAGGCTTCTGTCAGCCATCTGGCACCTCATTAATCCGATTAGCCGGCT	fRetina	95	-1.29932	-1.46045	-1.52892	-1.25098	-1.28711	-0.86377	-1.26221	-1.44287	-1.47754	-1.26493	-1.2832	-1.35709	-1.41357	-1.58154	-1.25879	-1.49609	-1.14551	-1.24756	-1.57812	-1.62988	-1.45101	-1.55811	-1.42725	-1.42822	-1.42725	-1.54639	-1.3291	0.323353	-0.744385	-1.48926	-1.27246	-1.29932	-1.35303	-1.48828	-1.46436	-1.22119	-1.44238	-1.48047	-1.52783	-1.43262	-1.40527	-1.50098	-1.40723	-1.1416	-1.38916	-1.34844	-1.31153	-1.37109	1.91064	-1.37305	-1.12828	-1.09821	-1.45215	-1.19824	-1.44971	-1.54004	-1.48291	-1.37598	-1.43066	-1.32178	-1.34668	-1.46191	-1.33887	-1.44434	-1.34717	-1.34082	-1.49023	-1.41699	-1.56104	-1.43848	-1.55273	-1.53857	-1.36768	-1.52734	2.19336	-1.38818	-1.50293	-1.45557	-1.05469	-1.88867	-1.50488	-1.37793	-1.28125	-1.54639	-1.34277	-1.16992	-0.497803	-1.37793	-1.57715	-1.31152	-1.26709	-1.58057	-1.44336	-1.47803	-1.42334	-1.43066	-1.33203	-1.24121	-1.24316	-0.906738	-1.26465	-1.09723	-1.0868	-1.19372	-1.54004	-1.42234	-1.0583	-1.49316	-1.1807	-1.41296	-0.926269	-1.09723	-1.53418	-1.55078	-1.4375	-1.41919	-1.38736	-1.49023	-1.12581	-1.13917	-0.907456	-1.00068	-1.32031	-1.30859	-1.12049	-1.19092	-1.177	-1.15503	-1.44043	-1.6084	-1.41381	-0.906738	-0.964817	-0.856562	-1.5625	-1.52246	-1.02246	-1.31592	-1.25342	-0.630444	-1.24854	-1.2876	-1.40259	-0.738037	-1.14893	-1.27002	-1.46875	-1.0293	-1.46973	-1.49805	-1.5083	-1.45459	-1.37842	-1.39258	-1.46143	-1.4043	-1.39551	-1.28809	-1.20947	-1.38086	-1.29639	-1.30371	-1.30908	-0.481445	-0.545166	-1.25781	-1.54199	-1.32031	-1.27148	-1.21973	-1.07812	-1.34424	-1.45898	-1.6582	-1.49414	-1.54346	-1.35547	-0.145538	-1.16602	2.81689	-1.27979	-1.4043	-1.4082	-0.580566	-1.08496	-1.50439	-1.54785	-1.06348	2.85542	-1.46826	-0.760254	-0.783203	-1.271	-1.62305	-1.53418	-1.47978	-1.17725	-1.47461	-0.794922	-1.20947	-1.45508	-1.28711	-1.3291	-1.54639	-1.44238	-0.492555	-1.05566	-1.44409	-1.67969	-1.53271	-1.55957	-1.45508	-1.37891	-1.72852	-1.36182	-1.27783	-1.3877	0.456421	-1.38135	-1.53906	-1.53662	-1.37402	0.151886	-1.42383	-1.24878	-1.32324	-0.794922	-1.58597	-1.78516	1.6377	-1.43848	-1.5	-1.36182	-1.48535	-1.49463	-1.3252	-1.37891	-1.24707	-1.26367	-1.37598	-1.69043	-1.53418	-1.54162	-1.36523	-1.49561	-1.42969	-1.05322	-1.65234	-1.48926	-1.2085	-1.09424	-0.752686	-0.0842285	-1.16504	-0.720703	-1.02051	-1.0166	-0.988281	-0.865234	-0.92041	-1.20898
fRetina_perc_95_3	AAGCAGATTTTCTGCTTCACTGAGCACAAAAGCTGATTAGTCTGACACGGCTGAGTGCACACGGATTAATCCGGCTCATTGTCTCCGGCCGCATTGTCCCGTCAATTGTCCGACTAATTAGGTCAGACGGAACAGCTGGCAGCTC	fRetina	95	-1.14453	-1.40283	-1.48759	-1.24316	-1.17969	-1.05762	-1.37939	-1.31836	-1.41577	-1.1628	-1.3208	-1.36685	-1.41016	-1.61279	-1.02344	-1.58643	-1.0415	-1.21631	-1.44971	-1.58496	-1.40895	-1.56396	-1.44189	-1.3501	-1.30078	-1.49902	-1.35938	-0.196659	-0.790283	-1.56592	-1.38867	-1.29492	-1.35938	-1.49707	-1.38867	-1.18506	-1.40869	-1.43359	-1.45508	-1.29102	-1.25293	-1.30859	-1.43945	-1.14307	-1.47461	-1.4451	-1.53494	-1.19678	0.527588	-1.40723	-1.03471	-1.362	-1.50391	-1.26904	-1.45166	-1.42334	-1.38037	-1.43799	-1.37988	-1.27344	-1.26074	-1.43311	-1.30762	-1.41504	-1.35156	-1.29834	-1.48779	-1.33154	-1.63037	-1.44434	-1.57031	-1.56787	-1.39746	-1.51953	0.465942	-1.37891	-1.51611	-1.50293	-1.11426	-1.99121	-1.37451	-1.33008	-1.30176	-1.43896	-1.35791	-0.88916	-0.695068	-1.3418	-1.46973	-1.22656	-1.13184	-1.57959	-1.40332	-1.50342	-1.45264	-1.38721	-1.11621	-1.04883	-1.06836	-0.932373	-1.27734	-1.34973	-1.33531	-1.12972	-1.42188	-1.38313	-1.26162	-1.46045	-1.13091	-1.43921	-1.19187	-1.27358	-1.54785	-1.59082	-1.41284	-1.36011	-1.30046	-1.40308	-1.04491	-1.05326	-1.25811	-1.30432	-1.33887	-1.19238	-1.08095	-1.11011	-1.13257	-1.08862	-1.32617	-1.57715	-1.39686	-1.19922	-1.28882	-1.25393	-1.4668	-1.47217	-1.25684	-1.33179	-1.37695	-0.884061	-1.38428	-1.30566	-1.46924	-1.02734	-1.28955	-1.28857	-1.43506	-1.32715	-1.44434	-1.479	-1.50391	-1.45068	-1.25928	-1.4043	-1.4624	-1.44092	-1.45996	-1.41309	-1.23438	-1.48608	-1.34082	-1.45215	-1.29346	-0.669434	-0.659912	-1.41797	-1.49414	-0.96582	-1.375	-1.35449	-1.07715	-1.2002	-1.2998	-1.66406	-1.51953	-1.41602	-1.38477	-0.726562	-1.49219	2.14947	-1.20996	-1.45654	-1.21777	-0.766602	-1.46484	-1.47363	-1.49316	-1.39844	2.16711	-1.46436	-1.02539	-1.07422	-1.2002	-1.5957	-1.55859	-1.56342	-1.25195	-1.49756	-1.00195	-1.10352	-1.54199	-1.41992	-1.33008	-1.49219	-1.44531	-1.10227	-1.01025	-1.55566	-1.78662	-1.49365	-1.5542	-1.49902	-1.43115	-1.80664	-1.39404	-1.07666	-1.39453	-0.155396	-1.35596	-1.53223	-1.57373	-1.21143	-0.0765839	-1.29395	-1.23462	-1.22461	-1.05273	-1.57286	-1.73828	1.62939	-1.4292	-1.42383	-1.35425	-1.56836	-1.52686	-1.14648	-1.25537	-1.11328	-1.11621	-1.13379	-1.57812	-1.74902	-1.79481	-1.60254	-1.54199	-1.42383	-0.987549	-1.69336	-1.72266	-1.12158	-0.97876	-0.803955	-0.101624	-1.11133	-0.847656	-1.03125	-1.11133	-1.06445	-1.03027	-1.03418	-1.09668
fRetina_perc_95_4	CTGTCCGGTCAAGCGGATTAATTCGTGCTGACAAGCTTCTTTTGTGCGCTTGAATGCACAAAGCAGCTTGTCTAATCGGATTATCAGCCTCATTAAGCTTGGCAGGCTCGGTCGAGCTCGACCAGATGGTCGTTTGTTGTAATCC	fRetina	95	-1.21289	-1.4646	-1.47197	-1.1875	-1.22559	-1.28418	-1.354	-1.31689	-1.3938	-1.2122	-1.26221	-1.3636	-1.3667	-1.58057	-1.19434	-1.52588	-1.0918	-1.15723	-1.40186	-1.5625	-1.39125	-1.45996	-1.37842	-1.29102	-1.2876	-1.48535	-1.2666	0.0482924	-0.956299	-1.45996	-1.39746	-1.32666	-1.354	-1.46387	-1.39404	-1.18115	-1.39453	-1.4248	-1.46387	-1.31152	-1.2627	-1.33008	-1.3584	-1.13477	-1.37109	-1.45403	-1.42234	-1.25146	1.28906	-1.35938	-1.05302	-1.18536	-1.37354	-1.22705	-1.42773	-1.46777	-1.43652	-1.38623	-1.37695	-1.29199	-1.30176	-1.45996	-1.31006	-1.43848	-1.32617	-1.37402	-1.42822	-1.38086	-1.52441	-1.39746	-1.52588	-1.51562	-1.38184	-1.45117	1.64551	-1.38623	-1.49121	-1.43701	-1.00024	-1.77539	-1.37891	-1.29688	-1.28076	-1.45752	-1.44043	-1.15674	-0.862305	-1.30273	-1.40918	-1.1875	-1.2002	-1.5918	-1.37305	-1.4585	-1.40332	-1.38965	-1.30566	-1.26074	-1.28516	-0.964355	-1.4043	-1.20311	-1.18924	-1.11464	-1.44727	-1.35872	-1.27117	-1.42041	-1.1218	-1.38745	-1.17448	-1.28814	-1.5293	-1.54199	-1.36328	-1.35327	-1.27573	-1.39209	-1.03497	-1.05829	-1.26712	-1.30822	-1.27734	-1.18896	-1.0598	-1.10889	-1.10791	-1.08569	-1.33789	-1.50195	-1.38354	-1.19434	-1.3059	-1.27866	-1.42969	-1.45703	-1.3125	-1.33374	-1.37891	-0.856167	-1.32568	-1.2998	-1.43701	-1.06152	-1.30078	-1.29736	-1.46973	-1.32129	-1.43359	-1.49463	-1.52295	-1.43896	-1.27783	-1.37402	-1.45068	-1.40869	-1.48633	-1.48975	-1.28467	-1.43774	-1.49951	-1.47461	-1.38721	-0.754395	-0.793213	-1.45312	-1.48242	-1.27246	-1.36621	-1.32324	-1.1123	-1.17822	-1.25391	-1.72656	-1.59863	-1.4458	-1.35791	-0.995361	-1.41064	2.11784	-1.33008	-1.53516	-1.30566	-0.915039	-1.11719	-1.47021	-1.61914	-1.0957	2.15117	-1.45557	-1.29395	-1.33301	-1.19727	-1.61621	-1.53076	-1.50159	-1.21582	-1.48047	-1.29199	-1.23682	-1.43555	-1.39551	-1.39258	-1.54736	-1.53955	-1.04174	-1.30908	-1.6145	-1.64209	-1.51221	-1.59863	-1.55225	-1.4248	-1.71777	-1.43506	-1.30029	-1.39111	-0.0291271	-1.35107	-1.61426	-1.55811	-1.13672	-0.169098	-1.26172	-1.20801	-1.32031	-1.18164	-1.55821	-1.70117	1.08008	-1.4502	-1.56738	-1.38452	-1.51074	-1.50146	-1.41211	-1.47461	-1.40625	-1.36328	-1.20801	-1.66309	-1.66602	-1.6604	-1.50488	-1.70264	-1.38672	-1.06787	-1.64844	-1.58301	-1.1748	-1.11572	-0.89502	-0.27124	-1.23535	-0.883789	-1.07715	-1.11328	-1.10742	-1.07617	-1.08789	-1.16406
fRetina_perc_95_5	CCGCTAATCGGCTTATTGTTCGGCTTCACTGAGCCGGAACAAATCCGATTAATCCGGCTTAGCCGCTCAGCCGTGCAGCGCACTAATCCGGCTTAATGAGCCATTGTTCACCCAGGCGGAACAGATGGCCCGCTAATCGGATTAG	fRetina	95	-1.15869	-1.60107	-1.57904	-1.19922	-1.20801	-1.2583	-1.38428	-1.38672	-1.4082	-1.00874	-1.36816	-1.42966	-1.44141	-1.88379	-1.15039	-1.64014	-1.25293	-1.54248	-1.32861	-1.82422	-1.40809	-1.58838	-1.43506	-1.24805	-1.30078	-1.6377	-1.34229	-0.136914	-0.415955	-1.61133	-1.35742	-1.28418	-1.30127	-1.54932	-1.48193	-1.22168	-1.48145	-1.47998	-1.58887	-1.26367	-1.17676	-1.33398	-1.38428	-1.12598	-1.50146	-1.55361	-1.53516	-1.04053	2.28125	-1.38135	-1.15513	-1.24707	-1.36426	-1.17578	-1.46143	-1.7124	-1.63428	-1.47852	-1.55078	-1.25977	-1.33496	-1.58203	-1.26367	-1.4917	-1.30322	-1.31689	-1.46484	-1.43896	-1.72998	-1.47852	-1.63281	-1.68945	-1.29932	-1.56738	2.84082	-1.48486	-1.57031	-1.38965	-1.23145	-2.2832	-1.39795	-1.3418	-1.2334	-1.32471	-1.31055	-0.967529	-0.597168	-1.45215	-1.38477	-1.36914	-1.30908	-1.68311	-1.34863	-1.38477	-1.40967	-1.39453	-1.19141	-1.06836	-1.06836	-1.07568	-1.35693	-1.22042	-1.21027	-1.24503	-1.67383	-1.34326	-1.28847	-1.46094	-1.22453	-1.5155	-1.11684	-1.28831	-1.54004	-1.64062	-1.37939	-1.33203	-1.24807	-1.48779	-1.15155	-1.17374	-1.12728	-1.19578	-1.28223	-1.03809	-1.17745	-1.2373	-1.21509	-1.2063	-1.31641	-1.71875	-1.42384	-1.09668	-1.17243	-1.16752	-1.53027	-1.48486	-1.15234	-1.28613	-1.42627	-1.04174	-1.46851	-1.24219	-1.52344	-0.59082	-1.34082	-1.22705	-1.42725	-1.20605	-1.37598	-1.57129	-1.55566	-1.42236	-1.16699	-1.40479	-1.4292	-1.37061	-1.53613	-1.35791	-1.40137	-1.44873	-1.33105	-1.625	-1.37695	-0.377319	-0.595947	-1.58789	-1.60254	-1.13867	-1.37695	-1.30762	-1.09082	-1.13379	-1.26758	-1.94727	-1.77734	-1.57373	-1.38867	-0.261414	-1.46533	2.26644	-1.27881	-1.646	-1.11475	-1.08691	-1.85254	-1.52344	-1.72266	-1.57812	2.17981	-1.46191	-1.55078	-1.59668	-1.35498	-1.79443	-1.60352	-1.50028	-1.13379	-1.60205	-1.44141	-1.05981	-1.54199	-1.44971	-1.55176	-1.74121	-1.62305	-0.97307	-1.50342	-1.67725	-2.07666	-1.53809	-1.7124	-1.62744	-1.35938	-2.07422	-1.32275	-1.12744	-1.36377	0.202118	-1.31055	-1.76855	-1.75684	-0.986572	1.31396	-1.23926	-1.42749	-1.53125	-1.33789	-1.71303	-1.89453	2.62207	-1.56885	-1.64844	-1.5874	-1.63574	-1.50244	-1.23535	-1.37305	-1.25977	-1.17773	-1.26562	-1.98975	-1.84766	-1.90806	-1.62891	-1.92627	-1.82129	-0.853516	-1.93604	-1.85059	-1.16455	-0.919189	-0.480469	0.360107	-1.21484	-0.736816	-1.00391	-1.04199	-1.01172	-0.914551	-0.928711	-1.125
fRetina_perc_95_6	GCCGCTCGGCCGCTAATGGGATTAGTCCACTGAGCCGTGAATAATTAGCCGGCCATCTGTCCGGCTTAATCCGCTTACACAATAAGCCCTTTGTAATCCTTCTAATTATTGTTCTGCTTCACTGATCCGGACAATCTGTCACGGC	fRetina	95	-1.1958	-1.3667	-1.5823	-1.28711	-1.1875	-0.88208	-1.31543	-1.45068	-1.48438	-1.16925	-1.35498	-1.44236	-1.43408	-1.7334	-1.19238	-1.58838	-1.01001	-1.16553	-1.58887	-1.73145	-1.49002	-1.59619	-1.48096	-1.40186	-1.36426	-1.5769	-1.41016	0.136678	-0.9646	-1.61133	-1.24023	-1.39844	-1.36426	-1.52881	-1.48633	-1.19531	-1.46729	-1.49854	-1.54346	-1.35645	-1.33789	-1.48438	-1.44678	-1.12549	-1.50977	-1.37508	-1.48434	-1.30127	1.36279	-1.41016	-0.971307	-1.2926	-1.48438	-1.22217	-1.47217	-1.53125	-1.46533	-1.44043	-1.47168	-1.29053	-1.31738	-1.51123	-1.2959	-1.49512	-1.33789	-1.37061	-1.49756	-1.4585	-1.67236	-1.47217	-1.59229	-1.62354	-1.42969	-1.56201	2.30176	-1.44189	-1.53955	-1.48633	-0.954834	-2.13281	-1.51172	-1.36328	-1.25439	-1.55176	-1.25488	-1.18604	-0.431396	-1.46924	-1.58984	-1.17773	-1.19727	-1.60645	-1.46094	-1.48779	-1.46924	-1.43213	-1.28711	-1.18359	-1.20801	-0.943115	-1.18701	-1.27935	-1.25796	-1.04922	-1.56348	-1.46318	-1.12009	-1.5752	-1.04602	-1.48279	-1.04418	-1.14232	-1.60449	-1.70215	-1.49341	-1.46484	-1.37401	-1.50684	-0.95989	-0.969441	-0.982896	-1.0758	-1.40625	-1.25049	-0.982996	-1.03479	-1.04224	-1.00427	-1.46631	-1.70508	-1.43804	-0.959473	-1.01859	-0.937922	-1.55078	-1.53174	-1.05762	-1.28345	-1.30322	-0.695282	-1.32153	-1.30518	-1.47656	-1.08057	-1.23438	-1.27588	-1.52051	-1.09766	-1.49902	-1.54688	-1.54297	-1.48438	-1.3501	-1.41602	-1.50684	-1.43457	-1.45605	-1.25977	-1.25244	-1.47681	-1.1665	-1.43457	-1.26758	-0.211182	-0.3396	-1.36816	-1.58496	-1.2627	-1.37695	-1.3252	-1.09863	-1.30566	-1.42773	-1.82812	-1.66211	-1.60254	-1.39307	-0.0339375	-1.26807	2.6474	-1.34277	-1.48682	-1.2915	-0.483887	-0.984863	-1.53857	-1.6582	-0.894043	2.64844	-1.50439	-0.724609	-0.732422	-1.17236	-1.68896	-1.6377	-1.57839	-1.25439	-1.50928	-0.763672	-1.11572	-1.56445	-1.43164	-1.44824	-1.61523	-1.50879	-0.578472	-1.07666	-1.56616	-1.90088	-1.5918	-1.66553	-1.53027	-1.46094	-1.9707	-1.35938	-1.21582	-1.39014	0.624512	-1.3916	-1.67578	-1.65381	-1.2959	0.0933323	-1.34082	-1.11621	-1.32129	-0.742676	-1.63548	-1.85352	1.64258	-1.4834	-1.53809	-1.26465	-1.66797	-1.55469	-1.32422	-1.38672	-1.32422	-1.27441	-1.32227	-1.70264	-1.68359	-1.71019	-1.52148	-1.43799	-1.34668	-1.02002	-1.76904	-1.7373	-1.16211	-1.02686	-0.796387	-0.0227814	-1.10645	-0.681641	-0.98877	-1.02539	-0.975098	-0.870605	-0.913574	-1.19141
fRetina_perc_95_7	CTAAGCGGCCAGCTGGCGGCTCATTAAGCCGGGATTAACGGTTCATTAAGCTGATTAGCACACAAGCATCTATTGTTCTGGGCAGGCCAGCTGTCCGCTAATCGGCTTCGCTTGACTGAGTTCTGCTTGAATGAACGTATAATTA	fRetina	95	-1.2041	-1.54321	-1.56179	-1.25195	-1.23779	-1.35498	-1.40381	-1.35645	-1.51025	-1.26239	-1.34912	-1.4404	-1.40527	-1.75977	-1.125	-1.68066	-1.02637	-1.1167	-1.39648	-1.62109	-1.44262	-1.56689	-1.48486	-1.30469	-1.28711	-1.60913	-1.43066	0.180159	-0.594849	-1.59814	-1.375	-1.22021	-1.44287	-1.57861	-1.47852	-1.17383	-1.4458	-1.48047	-1.5332	-1.27637	-1.30371	-1.36719	-1.51025	-1.2124	-1.54297	-1.63534	-1.56299	-1.2666	0.805176	-1.48877	-0.994684	-1.31689	-1.53418	-1.37842	-1.54639	-1.53564	-1.4917	-1.49072	-1.48828	-1.34082	-1.33984	-1.55469	-1.36768	-1.54834	-1.36719	-1.40625	-1.52734	-1.48926	-1.69189	-1.54883	-1.68018	-1.67188	-1.41211	-1.5708	0.806885	-1.43457	-1.59961	-1.53027	-0.976074	-2.05469	-1.50146	-1.35107	-1.33252	-1.56641	-1.44971	-1.0708	-0.983643	-1.38037	-1.48828	-1.20117	-1.22314	-1.66553	-1.47949	-1.55371	-1.52002	-1.4668	-1.26562	-1.19043	-1.19531	-1.02466	-1.41504	-1.30944	-1.2883	-1.07244	-1.60254	-1.45114	-1.32689	-1.5459	-1.08844	-1.50354	-1.27065	-1.33083	-1.62109	-1.67383	-1.48022	-1.42798	-1.37629	-1.47388	-0.975865	-1.00801	-1.24564	-1.31207	-1.41016	-1.25781	-1.01212	-1.06409	-1.07617	-1.03943	-1.36719	-1.68945	-1.45801	-1.20898	-1.29084	-1.23961	-1.55664	-1.57031	-1.29785	-1.39038	-1.48633	-0.823355	-1.39917	-1.36133	-1.54761	-0.692627	-1.24951	-1.33887	-1.57812	-1.32715	-1.53906	-1.58496	-1.60303	-1.51074	-1.35303	-1.41455	-1.53662	-1.46338	-1.63281	-1.43994	-1.37695	-1.55591	-1.43604	-1.52246	-1.41846	-1.01465	-1.08447	-1.46484	-1.57031	-1.18945	-1.49707	-1.41113	-0.959473	-1.2251	-1.36035	-1.81543	-1.66699	-1.50146	-1.44922	-0.688477	-1.54297	2.17154	-1.28125	-1.60986	-1.25977	-0.943359	-1.68945	-1.52197	-1.65527	-1.55273	2.10463	-1.56836	-1.33984	-1.38672	-1.17383	-1.71143	-1.62109	-1.57937	-1.32812	-1.59521	-1.34668	-1.20068	-1.56348	-1.48389	-1.51758	-1.65918	-1.6499	-1.04076	-1.2085	-1.64087	-1.88184	-1.54736	-1.75977	-1.6543	-1.46094	-1.85645	-1.49902	-1.20215	-1.45654	-0.079689	-1.39844	-1.62305	-1.67285	-1.19678	-0.414185	-1.36719	-1.18091	-1.35938	-1.19531	-1.66352	-1.76367	1.4458	-1.5918	-1.62988	-1.35596	-1.62402	-1.58643	-1.28418	-1.39941	-1.25781	-1.26758	-1.15918	-1.76709	-1.81836	-1.84948	-1.62891	-1.6543	-1.49316	-1.36816	-1.81201	-1.79395	-1.17285	-1.04346	-0.686035	-0.19751	-1.22559	-0.806641	-1.04492	-1.10547	-1.0498	-0.992676	-1.00195	-1.16699
fRetina_perc_95_8	CCAACCATCTGTCACCCGATTAATCCCGGCTTAATCATCTTGTTCAGCCAAGCAGAACCTAATTAGGTCGGACAGACAATAGGCTTATTCACGGACCGCTGCACACAATAATCCCGGATTAATTAGGTCAGACTAATCAAGCGGA	fRetina	95	-1.28711	-1.58081	-1.55236	-1.20801	-1.33154	-1.43506	-1.40381	-1.31396	-1.55908	-1.29168	-1.32324	-1.4583	-1.38525	-1.74658	-1.32129	-1.64893	-1.14648	-1.28564	-1.44043	-1.75977	-1.39757	-1.4502	-1.41309	-1.3125	-1.21533	-1.50269	-1.39941	-0.511605	-1.16162	-1.55908	-1.39941	-1.52881	-1.40479	-1.50635	-1.39062	-1.16699	-1.38867	-1.39746	-1.49854	-1.37305	-1.20898	-1.3501	-1.48096	-1.15723	-1.51416	-1.59434	-1.63795	-1.38428	0.913086	-1.46826	-1.22561	-1.43481	-1.40186	-1.31348	-1.50928	-1.479	-1.46484	-1.47412	-1.40625	-1.27686	-1.2793	-1.49951	-1.33594	-1.47461	-1.29639	-1.3877	-1.44189	-1.44336	-1.65625	-1.51123	-1.63281	-1.62695	-1.35596	-1.53564	0.578125	-1.39111	-1.53223	-1.53857	-1.1416	-2.02539	-1.4043	-1.31494	-1.29102	-1.5	-1.45752	-1.28418	-0.897949	-1.38037	-1.52148	-1.30859	-1.26416	-1.7207	-1.4375	-1.54883	-1.43799	-1.44678	-1.39648	-1.3623	-1.37207	-1.17822	-1.47266	-1.4068	-1.39284	-1.26683	-1.68457	-1.38654	-1.4497	-1.47998	-1.28788	-1.50757	-1.39404	-1.45321	-1.58008	-1.60742	-1.37036	-1.36523	-1.38605	-1.4231	-1.17161	-1.20303	-1.4005	-1.43205	-1.37988	-1.27197	-1.20478	-1.26367	-1.26514	-1.23413	-1.35254	-1.79297	-1.49502	-1.30566	-1.44133	-1.46188	-1.64941	-1.67285	-1.4502	-1.39429	-1.48926	-1.27829	-1.42432	-1.33887	-1.5625	-1.32959	-1.3999	-1.31592	-1.56787	-1.41992	-1.53223	-1.55078	-1.57959	-1.49219	-1.42822	-1.40088	-1.51758	-1.44727	-1.66016	-1.54541	-1.396	-1.53931	-1.52686	-1.70508	-1.38818	-1.07471	-1.18506	-1.61523	-1.59668	-1.52148	-1.49805	-1.50586	-1.19922	-1.46875	-1.60254	-1.81055	-1.75879	-1.68555	-1.43848	-1.13037	-1.63135	2.01318	-1.50635	-1.6748	-1.479	-1.3623	-1.85449	-1.52197	-1.67285	-1.71484	1.95525	-1.53418	-1.58594	-1.69922	-1.25488	-1.75342	-1.67773	-1.64413	-1.37744	-1.73926	-1.64453	-1.27246	-1.58496	-1.52539	-1.57227	-1.73291	-1.67871	-1.48824	-1.62109	-1.78638	-1.93311	-1.66797	-1.729	-1.71631	-1.50732	-1.83301	-1.49414	-1.59277	-1.43311	-0.72998	-1.42578	-1.69238	-1.72803	-1.50342	-0.469238	-1.59424	-1.39087	-1.5	-1.57324	-1.791	-1.91699	0.897217	-1.67432	-1.79004	-1.57178	-1.74121	-1.61475	-1.66113	-1.71094	-1.65039	-1.58008	-1.30957	-1.81885	-1.91016	-1.94191	-1.72559	-1.8291	-1.61133	-1.5752	-1.85303	-1.89551	-1.22803	-1.27637	-1.104	-0.467773	-1.37207	-1.07812	-1.15332	-1.2334	-1.1875	-1.1875	-1.19727	-1.25488
fRetina_perc_95_9	CCGGCTAATCCGATTAGTTCCGCTTCAGTAAGCCTGGACAGATGGTGCCCCATAATCCCGGCTAATGAGCTCAGACGGACAAAGGCGCACTGTCCGGACTAATCCGATTAATCCAGCTAATTATATGCTTCACTGAGCCGTGAAG	fRetina	95	-1.22412	-1.52002	-1.60443	-1.22949	-1.26807	-1.07227	-1.36621	-1.43066	-1.54492	-1.11565	-1.34375	-1.41665	-1.41406	-1.83301	-1.30762	-1.6792	-1.30322	-1.58691	-1.55127	-1.86523	-1.44779	-1.59326	-1.42139	-1.37402	-1.23877	-1.60571	-1.4043	-0.224453	-1.12158	-1.58936	-1.32227	-1.62842	-1.38037	-1.5708	-1.47949	-1.20312	-1.45166	-1.45264	-1.56641	-1.3916	-1.29297	-1.41357	-1.39307	-1.15039	-1.47607	-1.44705	-1.54818	-1.30029	1.83008	-1.40234	-1.14786	-1.34222	-1.40918	-1.21826	-1.53711	-1.65771	-1.59375	-1.47412	-1.48926	-1.27295	-1.2959	-1.53955	-1.2749	-1.51758	-1.30664	-1.396	-1.47607	-1.45312	-1.70361	-1.47998	-1.63721	-1.65088	-1.40723	-1.56738	2.41992	-1.4668	-1.53076	-1.41895	-1.35791	-2.19922	-1.40283	-1.33887	-1.25049	-1.49609	-1.35693	-1.26318	-0.496826	-1.46729	-1.53516	-1.34473	-1.31348	-1.66602	-1.38672	-1.42041	-1.40674	-1.39893	-1.41504	-1.29688	-1.34863	-1.11133	-1.37109	-1.31982	-1.29881	-1.24872	-1.72266	-1.36018	-1.22633	-1.48633	-1.23679	-1.53015	-1.12724	-1.24003	-1.55176	-1.62695	-1.38672	-1.3418	-1.32259	-1.45679	-1.15776	-1.1671	-1.13081	-1.20474	-1.4248	-1.17334	-1.17972	-1.23682	-1.22827	-1.2041	-1.396	-1.79004	-1.40839	-1.09766	-1.17208	-1.15125	-1.61523	-1.6333	-1.16504	-1.29688	-1.41162	-1.06071	-1.44409	-1.27881	-1.53857	-1.28662	-1.3418	-1.23975	-1.44092	-1.21387	-1.4292	-1.55176	-1.55566	-1.4541	-1.32764	-1.43359	-1.44629	-1.41553	-1.47266	-1.41406	-1.34961	-1.45288	-1.3833	-1.57129	-1.35205	-0.360352	-0.50354	-1.50098	-1.56055	-1.44434	-1.40039	-1.34375	-1.13867	-1.38281	-1.51953	-1.89648	-1.72559	-1.62695	-1.396	-0.477417	-1.48682	2.24086	-1.47949	-1.58398	-1.37598	-1.04395	-1.75098	-1.48877	-1.66016	-1.59863	2.11992	-1.46094	-1.4375	-1.50098	-1.31396	-1.73975	-1.65283	-1.5888	-1.19531	-1.64111	-1.36523	-1.08057	-1.55957	-1.4375	-1.46094	-1.68994	-1.54248	-0.937597	-1.44189	-1.67065	-1.9458	-1.59424	-1.65234	-1.56836	-1.43164	-1.9375	-1.37305	-1.46533	-1.36475	0.12439	-1.42041	-1.67578	-1.71826	-1.38672	0.677246	-1.45654	-1.52734	-1.47754	-1.27832	-1.67719	-1.9375	1.7334	-1.55664	-1.54395	-1.625	-1.64258	-1.5498	-1.5332	-1.625	-1.55859	-1.41797	-1.22852	-1.87842	-1.8125	-1.83777	-1.60742	-1.7793	-1.78027	-1.03662	-1.84912	-1.78027	-1.18457	-1.05615	-0.842041	0.0550842	-1.18359	-0.765625	-0.972168	-1.02344	-0.995117	-0.905273	-0.92334	-1.11719
fRetina_perc_95_10	GCCGGCTAATCGGATTAACTAAGCGCCTTTGTCCAGCTGGCCGGATTAATCCGGCCTTCTAATTAGTCCTGACAAGCTTAATCCGGCTCAGACAATGGTCTGCTTGACTGAGCACCAATTATCCGCTTGACTGACCTCGCTTAAT	fRetina	95	-1.16895	-1.43799	-1.52079	-1.26367	-1.16211	-1.25879	-1.43213	-1.39648	-1.53174	-1.24911	-1.37598	-1.45017	-1.41211	-1.76025	-1.18066	-1.67285	-1.17578	-1.32617	-1.54785	-1.63867	-1.45296	-1.56641	-1.44775	-1.39307	-1.29102	-1.53955	-1.39014	-0.466063	-0.979248	-1.62891	-1.44531	-1.42383	-1.43506	-1.54492	-1.42188	-1.1792	-1.41553	-1.42822	-1.53369	-1.37207	-1.28223	-1.38428	-1.4458	-1.16162	-1.50098	-1.55682	-1.6373	-1.32471	1.02148	-1.44678	-1.17069	-1.43994	-1.48438	-1.29053	-1.54004	-1.54199	-1.51025	-1.55518	-1.42578	-1.30811	-1.29688	-1.51074	-1.35352	-1.53223	-1.38037	-1.41211	-1.50195	-1.42822	-1.7085	-1.51611	-1.66748	-1.64014	-1.43164	-1.55322	0.585205	-1.46045	-1.54492	-1.54834	-1.19141	-2.07617	-1.41797	-1.35693	-1.32471	-1.59766	-1.56055	-1.14355	-0.917969	-1.42383	-1.50488	-1.33984	-1.22754	-1.70557	-1.43848	-1.54443	-1.49463	-1.43164	-1.31836	-1.25098	-1.30566	-1.08667	-1.48145	-1.42632	-1.40658	-1.25588	-1.54785	-1.40623	-1.40409	-1.51465	-1.26911	-1.5332	-1.31856	-1.4091	-1.62109	-1.64844	-1.43237	-1.37646	-1.35416	-1.43213	-1.16672	-1.17725	-1.41252	-1.45538	-1.45312	-1.24902	-1.21162	-1.24438	-1.26733	-1.21924	-1.35547	-1.69238	-1.43706	-1.33789	-1.45326	-1.43878	-1.52246	-1.62012	-1.4375	-1.38062	-1.45508	-1.18763	-1.41211	-1.37402	-1.57666	-1.20361	-1.37891	-1.34521	-1.54932	-1.4502	-1.52979	-1.55078	-1.57275	-1.51611	-1.37109	-1.41895	-1.50977	-1.46973	-1.58496	-1.62988	-1.34668	-1.54102	-1.57568	-1.60254	-1.45068	-0.959717	-0.968994	-1.5625	-1.55469	-1.25391	-1.48145	-1.43164	-1.08203	-1.41211	-1.57617	-1.80176	-1.67969	-1.58105	-1.4585	-1.10303	-1.59375	2.24437	-1.33203	-1.59863	-1.38965	-1.37402	-1.75	-1.52539	-1.61914	-1.625	2.20161	-1.51855	-1.49316	-1.60059	-1.2793	-1.7251	-1.65576	-1.60443	-1.21973	-1.63379	-1.51758	-1.26123	-1.52246	-1.52051	-1.4873	-1.66406	-1.62158	-1.3854	-1.49463	-1.73193	-1.83154	-1.59424	-1.66504	-1.64746	-1.48438	-1.83789	-1.49707	-1.31543	-1.41797	-0.468018	-1.41211	-1.61914	-1.6416	-1.4751	-0.465942	-1.46729	-1.40918	-1.40039	-1.48633	-1.64134	-1.83594	1.72021	-1.54004	-1.56738	-1.52686	-1.6875	-1.61182	-1.39551	-1.51074	-1.36426	-1.33594	-1.15332	-1.79004	-1.90527	-1.93312	-1.72363	-1.78613	-1.71973	-1.31348	-1.83643	-1.85938	-1.17676	-1.08301	-0.882324	-0.0906982	-1.19922	-0.933594	-1.06543	-1.17285	-1.12988	-1.11523	-1.11133	-1.12793
fRetina_perc_95_11	CGCCGCGTCTAATTAGGCCGGGATTAATCGGATTAGCCGCTTATTATCCGCTCAGCCGGGCCCATCTGTCGGCTAATCCTCTTACAATGAGGCTCTTGTTCTCCACGGTTCATTGAACCGGAGCTAATTAGGCCGCTCATTGTCC	fRetina	95	-1.1665	-1.38184	-1.54357	-1.30566	-1.13208	-1.01611	-1.38916	-1.46484	-1.48193	-1.14943	-1.38721	-1.42218	-1.43115	-1.76074	-1.05273	-1.67822	-1.26807	-1.46289	-1.5459	-1.69922	-1.45382	-1.63086	-1.53271	-1.37256	-1.45117	-1.62427	-1.37744	-0.0750447	-0.714111	-1.6416	-1.38086	-1.21045	-1.41992	-1.57764	-1.52734	-1.25781	-1.48242	-1.49707	-1.55371	-1.28223	-1.35156	-1.48584	-1.48682	-1.25293	-1.50342	-1.43087	-1.46845	-1.21729	0.740967	-1.39795	-0.975402	-1.28467	-1.53076	-1.35693	-1.55566	-1.60352	-1.55078	-1.53662	-1.50391	-1.32422	-1.3291	-1.53564	-1.35156	-1.53955	-1.39795	-1.38672	-1.54639	-1.45947	-1.69336	-1.50244	-1.65137	-1.65381	-1.35986	-1.59082	1.10498	-1.5	-1.56982	-1.48291	-1.30127	-2.08984	-1.44971	-1.39111	-1.28369	-1.50977	-1.54443	-0.968506	-0.713623	-1.4873	-1.49512	-1.22461	-1.2959	-1.62549	-1.47754	-1.51709	-1.48096	-1.42822	-1.10645	-1.01465	-1.04688	-1.04517	-1.38867	-1.27855	-1.26426	-1.06658	-1.45508	-1.40786	-1.13836	-1.52881	-1.05692	-1.46692	-1.02792	-1.15306	-1.63184	-1.67773	-1.45532	-1.39575	-1.30372	-1.48071	-0.990243	-0.993507	-1.14793	-1.21991	-1.41504	-1.18164	-1.00984	-1.05591	-1.05908	-1.03125	-1.396	-1.63574	-1.38745	-1.16992	-1.18847	-1.13856	-1.54102	-1.5249	-1.19824	-1.29468	-1.31738	-0.789707	-1.34155	-1.31982	-1.50879	-0.86377	-1.12793	-1.28516	-1.46289	-1.2373	-1.45068	-1.53711	-1.54736	-1.45361	-1.33008	-1.42139	-1.44189	-1.4248	-1.4668	-1.51123	-1.2832	-1.48267	-1.46484	-1.39551	-1.30127	-0.486206	-0.518311	-1.44043	-1.53516	-0.978027	-1.41992	-1.34473	-0.929199	-1.24414	-1.38184	-1.83594	-1.64355	-1.44873	-1.39404	-0.409668	-1.34375	2.29241	-1.08813	-1.43604	-1.23389	-0.93457	-1.47168	-1.47363	-1.61426	-1.35059	2.20291	-1.46387	-1.06348	-1.11035	-1.30029	-1.62451	-1.52393	-1.50126	-1.18604	-1.57422	-1.04883	-1.09619	-1.50195	-1.46338	-1.3125	-1.44775	-1.46533	-0.811488	-0.87207	-1.47266	-1.86914	-1.45459	-1.6167	-1.53076	-1.35156	-1.90137	-1.32617	-0.944092	-1.35938	0.175842	-1.39111	-1.56934	-1.60938	-1.22559	0.0995369	-1.27832	-1.43091	-1.45117	-1.07617	-1.57453	-1.76758	1.70312	-1.43066	-1.41699	-1.50952	-1.54004	-1.57275	-1.06836	-1.16309	-1.05176	-1.03809	-1.21582	-1.77539	-1.64844	-1.71638	-1.48926	-1.31152	-1.69434	-0.981445	-1.77002	-1.7168	-1.17188	-0.892334	-0.666992	-0.0134048	-1.02734	-0.659668	-0.981934	-1.03125	-0.966309	-0.926758	-0.970703	-1.13477
fRetina_perc_95_12	TCTGTCCGGCCTAATTAGCTCGGTTAATCCGATTAGGCGGCAGCTGCTCAGTCAAGCTTATCCGCTCAAGCGAAGCCTATTGTTCAGCTCGGCTGAACAGATGGCCTGCTTAATCCGTGTTCAGTCAAGCGGAAATAATTAGCTC	fRetina	95	-1.16943	-1.6438	-1.62753	-1.21191	-1.32715	-1.20752	-1.37988	-1.22656	-1.52393	-1.10764	-1.32031	-1.3994	-1.41895	-1.74268	-1.16797	-1.59814	-0.860352	-1.02563	-1.31494	-1.70215	-1.43262	-1.55908	-1.46826	-1.30225	-1.24805	-1.5686	-1.36914	0.396099	-0.585083	-1.60547	-1.35059	-1.06421	-1.35791	-1.57031	-1.45361	-1.16162	-1.42529	-1.46729	-1.53076	-1.22266	-1.19727	-1.26221	-1.375	-1.07129	-1.48877	-1.48345	-1.52073	-1.12207	1.13623	-1.40918	-0.999837	-1.25354	-1.4834	-1.19629	-1.50391	-1.51904	-1.4502	-1.41309	-1.50098	-1.32666	-1.37109	-1.58594	-1.3667	-1.48975	-1.33643	-1.36035	-1.47852	-1.46777	-1.64062	-1.45312	-1.521	-1.60107	-1.36377	-1.47607	2.49121	-1.39893	-1.55273	-1.47998	-0.76709	-1.99707	-1.50635	-1.34326	-1.31152	-1.26807	-1.27148	-1.03955	-0.395752	-1.34814	-1.48047	-1.16113	-1.14648	-1.5874	-1.40625	-1.4668	-1.45068	-1.44531	-1.18066	-1.12793	-1.09473	-0.97998	-1.32373	-1.23515	-1.22348	-1.05036	-1.50391	-1.45879	-1.27138	-1.52441	-1.0521	-1.44336	-1.16055	-1.29169	-1.46875	-1.6543	-1.4707	-1.47681	-1.27931	-1.5127	-0.957094	-0.991701	-1.08207	-1.14596	-1.23438	-1.15771	-0.955821	-1.03833	-1.02283	-1.00317	-1.41016	-1.7002	-1.47806	-1.04102	-1.11984	-1.08958	-1.65137	-1.58984	-1.16504	-1.37012	-1.44482	-0.766659	-1.43237	-1.26221	-1.47583	-0.675781	-1.31592	-1.25195	-1.47607	-1.16504	-1.45654	-1.5459	-1.5498	-1.45605	-1.31201	-1.38232	-1.47021	-1.39746	-1.5957	-1.26611	-1.30859	-1.45532	-1.22803	-1.55664	-1.36133	0.134048	-0.0511475	-1.41602	-1.58203	-1.18457	-1.40918	-1.3418	-1.08301	-0.964844	-0.982422	-1.7627	-1.60352	-1.54736	-1.40234	-0.291748	-1.48096	2.77647	-1.34863	-1.57275	-1.03833	-0.940918	-1.12012	-1.51318	-1.63184	-1.04395	2.86649	-1.49609	-1.43652	-1.41016	-1.06616	-1.7334	-1.59912	-1.5452	-1.30273	-1.39355	-1.3623	-1.13086	-1.55762	-1.42139	-1.46875	-1.7207	-1.58594	-0.831503	-1.21533	-1.66919	-1.85938	-1.61572	-1.66748	-1.56348	-1.46045	-1.82617	-1.43018	-1.1958	-1.41895	0.930664	-1.34814	-1.6543	-1.6499	-0.840576	0.68042	-1.12964	-0.901611	-1.19824	-1.11328	-1.69057	-1.80273	2.0293	-1.49951	-1.69922	-1.08118	-1.58594	-1.51562	-1.32031	-1.35498	-1.27148	-1.27344	-1.39746	-1.57275	-1.76758	-1.78505	-1.57812	-1.7207	-1.08398	-1.19336	-1.78271	-1.71387	-1.15869	-1.07617	-0.727783	0.00291443	-1.2832	-0.825195	-1.125	-1.13672	-1.11719	-1	-1.01562	-1.24805
fRetina_perc_95_13	CGGCTGGCAGCCGGCTAATTAGAGCTAAGCCGCAGATAATCCGGCCGGCTAATCGGATTAGCCGGCACAACAATAGGCTTGTTCACTCAAGCATGAACAAGCCGTCTGTGCACGCTTGACTAAGCTTAATCCGATTAAGCCGGCT	fRetina	95	-1.16309	-1.48608	-1.58262	-1.15625	-1.2085	-0.830322	-1.33008	-1.3584	-1.38843	-0.975152	-1.30859	-1.33952	-1.40137	-1.76855	-1.14062	-1.52686	-1.09473	-1.24756	-1.33594	-1.80566	-1.4028	-1.49512	-1.36035	-1.28174	-1.23633	-1.5874	-1.26807	-0.0880556	-0.612549	-1.50732	-1.37793	-1.16382	-1.24854	-1.45801	-1.4834	-1.17578	-1.39062	-1.41309	-1.51074	-1.22461	-1.22461	-1.35205	-1.28906	-1.05664	-1.37842	-1.31567	-1.47577	-0.996582	2.47266	-1.31396	-1.04836	-1.23727	-1.31445	-1.07275	-1.41406	-1.55518	-1.46777	-1.36621	-1.47949	-1.27393	-1.33008	-1.55225	-1.30566	-1.46436	-1.34131	-1.3125	-1.40869	-1.43994	-1.6377	-1.39355	-1.51416	-1.56738	-1.32178	-1.45215	2.14404	-1.44727	-1.49121	-1.35938	-1.06348	-2.06445	-1.39551	-1.3252	-1.21777	-1.05273	-1.33008	-0.957764	-0.107635	-1.33447	-1.42383	-1.23242	-1.19336	-1.53467	-1.32324	-1.35791	-1.4248	-1.41504	-1.18457	-1.08398	-1.09766	-0.839844	-1.3374	-1.24252	-1.22897	-1.12733	-1.49316	-1.4129	-1.20339	-1.50537	-1.11095	-1.48511	-1.02492	-1.21483	-1.48047	-1.54785	-1.41528	-1.40088	-1.23245	-1.49561	-1.0505	-1.06678	-1.22837	-1.27162	-1.30664	-1.08398	-1.06175	-1.12354	-1.10828	-1.08447	-1.35742	-1.69434	-1.44949	-1.17969	-1.26845	-1.25588	-1.61426	-1.44287	-1.26172	-1.25269	-1.33838	-0.865232	-1.39624	-1.23535	-1.42676	-0.780518	-1.24512	-1.21582	-1.35693	-1.28516	-1.32471	-1.52734	-1.53711	-1.37354	-1.12793	-1.38965	-1.37598	-1.34766	-1.51758	-1.38721	-1.22998	-1.35815	-1.34229	-1.50879	-1.35693	0.184875	0.087677	-1.4834	-1.53711	-1.15137	-1.39062	-1.27832	-1.02246	-1.0437	-1.10352	-1.78027	-1.61133	-1.52588	-1.34521	-0.491333	-1.35889	2.25082	-1.18896	-1.47656	-1.00952	-1.00781	-1.56348	-1.44922	-1.61133	-1.41797	2.18729	-1.43848	-1.25586	-1.23535	-1.25049	-1.66748	-1.55273	-1.48857	-1.09863	-1.45557	-1.15039	-1.06445	-1.5791	-1.3501	-1.36133	-1.65186	-1.4873	-0.959889	-1.31348	-1.54492	-1.93213	-1.48633	-1.58301	-1.44189	-1.31152	-1.87012	-1.23779	-1.11914	-1.31982	0.045166	-1.31104	-1.71191	-1.64062	-0.848389	1.36328	-1.10645	-1.18872	-1.37207	-1.08008	-1.61345	-1.7832	2.40039	-1.43018	-1.52734	-1.29663	-1.57422	-1.44531	-1.1748	-1.24658	-1.17871	-1.11719	-1.29688	-1.73145	-1.71094	-1.73623	-1.53809	-1.65186	-1.45508	-0.526855	-1.71729	-1.59961	-1.11475	-0.941406	-0.607422	0.257812	-1.10059	-0.786133	-1.0625	-1.08008	-1.08398	-1.02051	-1.02246	-1.13477
fRetina_perc_95_14	CCTTTGTTCCGCTTCACTGATCCGGAACTAATCAGCTTAGTGTTCAGCCAAGCGTGAAAGCTCATTATGCCGGGCCATCTGGTCAAGCGGGATTAAGCCGGCCATTGTTCTGCCGCCGCTAATCGGATTAAGCTCATTAGCCGGC	fRetina	95	-1.13525	-1.46338	-1.58653	-1.18652	-1.21533	-0.633301	-1.32959	-1.3623	-1.29199	-0.747278	-1.2959	-1.33301	-1.44238	-1.62744	-0.952637	-1.48584	-0.981445	-1.1499	-1.44043	-1.70703	-1.36235	-1.62061	-1.45508	-1.31689	-1.41309	-1.59766	-1.30811	0.412277	-0.0445557	-1.56104	-1.38379	-0.904541	-1.18701	-1.521	-1.48047	-1.1958	-1.46631	-1.52051	-1.52637	-1.10449	-1.25391	-1.34766	-1.34375	-1.06396	-1.40137	-1.33436	-1.42614	-0.98877	2.17676	-1.29688	-0.801589	-1.14536	-1.44385	-1.10547	-1.41992	-1.479	-1.39355	-1.37012	-1.47266	-1.29443	-1.33691	-1.50342	-1.32275	-1.39307	-1.35791	-1.21533	-1.4458	-1.34473	-1.59082	-1.3916	-1.51172	-1.55029	-1.31641	-1.48291	2.625	-1.36719	-1.51025	-1.36865	-1.00562	-2.01953	-1.43945	-1.35596	-1.22119	-1.14209	-1.41748	-0.660645	-0.0418396	-1.34082	-1.4502	-1.03516	-1.06396	-1.47705	-1.38086	-1.41113	-1.37354	-1.39307	-0.927246	-0.82666	-0.783203	-0.77417	-1.37793	-1.13335	-1.12976	-0.885363	-1.41211	-1.43422	-1.06691	-1.52246	-0.859491	-1.39758	-0.90892	-1.09004	-1.51465	-1.60254	-1.48413	-1.4458	-1.2754	-1.48755	-0.806394	-0.826458	-1.01222	-1.08235	-1.21875	-1.13721	-0.793589	-0.864624	-0.839478	-0.83252	-1.39648	-1.62207	-1.37769	-1.02246	-1.04599	-0.986738	-1.58691	-1.31104	-1.06543	-1.30176	-1.31006	-0.620628	-1.43774	-1.24365	-1.39941	-0.168747	-1.21045	-1.23682	-1.41748	-1.09766	-1.41895	-1.48047	-1.48584	-1.38574	-1.07471	-1.39355	-1.37109	-1.35107	-1.40625	-1.37744	-1.1333	-1.35815	-1.34424	-1.27832	-1.23682	0.247314	0.183838	-1.33496	-1.49219	-0.745117	-1.29395	-1.16992	-0.911621	-1.05957	-1.11523	-1.71094	-1.49414	-1.4585	-1.35645	-0.0999603	-1.35791	2.69348	-1.01318	-1.31934	-0.809326	-0.822754	-1.00391	-1.5083	-1.53809	-0.89209	2.6901	-1.46191	-1.24316	-1.21387	-1.13184	-1.64453	-1.42529	-1.4199	-1.10547	-1.3877	-1.06934	-0.976074	-1.53711	-1.35938	-1.21875	-1.55176	-1.32129	-0.638353	-1.06738	-1.37646	-1.83398	-1.40918	-1.51904	-1.41797	-1.32568	-1.8877	-1.29248	-0.76709	-1.34863	0.840576	-1.24072	-1.58594	-1.57715	-0.895752	1.375	-1.09644	-1.12573	-1.20605	-0.894531	-1.54901	-1.66504	2.80078	-1.39062	-1.41113	-1.17065	-1.4668	-1.43018	-0.88916	-0.968994	-0.82373	-0.84082	-1.29883	-1.54004	-1.65332	-1.68937	-1.48145	-1.47705	-1.30176	-0.544434	-1.68799	-1.57715	-1.10791	-0.80249	-0.341064	0.379639	-1.10156	-0.648926	-1.03027	-1.02832	-1.01465	-0.895508	-0.931641	-1.10352
fRetina_perc_95_15	CAGCCGGCGCTAATCCCCTTATTATCCGCTTCATTAAGCCGGATTAAGGCGACAGATGGCCACAATCCTTTGTTCTGACAAGCCTGTCAGGACTAATTAGCTGGTCAGTCAAGCGAGAACAAAGGGGCCATTGTCTTTTGTCGGC	fRetina	95	-1.21191	-0.963257	-1.54585	-1.26855	-1.12598	-1.19189	-1.21436	-1.35498	-1.43848	-1.02797	-1.21143	-1.38931	-1.43994	-1.57422	-0.783203	-1.52734	-0.945312	-1.11377	-1.45459	-1.59961	-1.45084	-1.52051	-1.53271	-1.44043	-1.43213	-1.55908	-1.02051	0.11814	0.0773926	-1.60205	-1.30371	-0.416687	-1.28564	-1.39404	-1.50098	-1.23584	-1.45508	-1.48828	-1.48877	-1.22461	-1.36719	-1.43799	-1.45801	-1.16113	-1.40137	-1.4511	-1.29515	-1.26465	1.16748	-1.32129	-0.763757	-1.08737	-1.51318	-1.26709	-1.47217	-1.48682	-1.40479	-1.45312	-1.47266	-1.30615	-1.3291	-1.4707	-1.32227	-1.41455	-1.32617	-1.2793	-1.55127	-1.41309	-1.53174	-1.37646	-1.52539	-1.56641	-1.05029	-1.52588	1.10352	-1.36328	-1.55566	-1.47314	-0.999512	-1.93555	-1.52197	-1.34961	-1.21924	-1.47461	-1.39355	-0.420044	-0.866943	-1.40674	-1.55957	-0.972656	-1.21875	-1.50195	-1.46094	-1.48779	-1.44287	-1.48877	-0.74707	-0.737793	-0.657227	-0.799561	-1.28223	-1.10708	-1.09987	-0.81382	-0.997559	-1.50875	-1.06932	-1.57959	-0.806389	-1.36292	-0.984322	-1.07584	-1.5752	-1.64258	-1.50952	-1.51855	-1.41339	-1.54126	-0.727095	-0.779253	-1.05976	-1.12792	-1.22363	-1.31885	-0.71532	-0.81958	-0.766357	-0.791016	-1.4668	-1.64648	-1.44771	-1.05469	-1.09596	-1.03979	-1.54492	-1.44043	-1.19824	-1.30273	-1.05762	-0.623139	-1.16235	-1.26562	-1.33423	-0.0965749	-0.882324	-1.24756	-1.44824	-1.14746	-1.46338	-1.48291	-1.48047	-1.44922	-1.26367	-1.39404	-1.45508	-1.40283	-1.56348	-1.24707	-1.1377	-1.42383	-1.20605	-1.15625	-1.17188	-0.73877	-0.80957	-1.24414	-1.53027	-0.643066	-1.35547	-1.25195	-0.929199	-1.27393	-1.35742	-1.70703	-1.44141	-1.52881	-1.26172	0.134888	-0.893799	3.03246	-0.609863	-1.26221	-1.05005	-0.688477	-1.21289	-1.54297	-1.58496	-1.14453	3.15157	-1.58203	-0.716797	-0.70752	-1.10352	-1.49121	-1.50781	-1.48824	-1.29688	-1.45654	-0.78125	-1.08984	-1.50781	-1.37988	-1.23047	-1.46582	-1.21094	-0.610528	-0.396362	-1.00476	-1.7334	-1.58398	-1.55615	-1.44629	-1.43066	-1.77637	-1.38281	-0.731934	-1.45117	0.546387	-1.29639	-1.49121	-1.59326	-1.18701	0.115646	-1.2583	-1.11914	-1.2998	-0.85498	-1.62363	-1.71191	2.31055	-1.0376	-1.39746	-1.21021	-1.14941	-1.55322	-0.736328	-0.722656	-0.569824	-0.746094	-1.43262	-1.53174	-1.46973	-1.51102	-1.31055	-0.368469	-1.24512	-0.475464	-1.67383	-1.41992	-1.17236	-0.769287	-0.347656	0.103699	-0.79248	-0.693848	-1.09375	-1.08691	-1.05469	-0.978027	-1.02539	-1.21387
fRetina_perc_95_16	GCCGCTAATCCACCATCTGCCGGGACTAATCCGCTCAAGCACAATGGGCCTATTTAATCATCCGCTTCACTAAGCCGCTCAAGCGCGCCAGCTGGCCCGTCTAATCTTCTTTGTTCTGCTTCAGTGACCCTAATTAGGCCTGTCA	fRetina	95	-1.14795	-1.46216	-1.47588	-1.23926	-1.21582	-1.14697	-1.35693	-1.32959	-1.4856	-1.00591	-1.31738	-1.38182	-1.40039	-1.6416	-1.09766	-1.56201	-1.10547	-1.24609	-1.32617	-1.50977	-1.42894	-1.57031	-1.41992	-1.29688	-1.33057	-1.57788	-1.28125	0.301508	-0.5979	-1.53662	-1.21289	-1.11792	-1.29346	-1.5166	-1.45801	-1.18311	-1.44971	-1.4917	-1.51855	-1.20312	-1.25684	-1.33691	-1.4209	-1.1167	-1.43555	-1.44621	-1.40184	-1.10938	1.60596	-1.37354	-1.04841	-1.21039	-1.4541	-1.21387	-1.43994	-1.52979	-1.47852	-1.40186	-1.44336	-1.30469	-1.32227	-1.50146	-1.33398	-1.48389	-1.36377	-1.34912	-1.45801	-1.4043	-1.62842	-1.42041	-1.52637	-1.60059	-1.36328	-1.52051	1.97314	-1.42285	-1.53613	-1.4541	-0.993652	-1.91699	-1.45557	-1.33887	-1.29492	-1.47119	-1.19727	-0.975098	-0.659912	-1.40283	-1.43164	-1.25098	-1.1875	-1.5957	-1.38867	-1.44336	-1.40381	-1.40283	-1.19824	-1.12207	-1.13281	-0.925537	-1.21191	-1.21758	-1.1996	-1.13254	-1.39648	-1.42446	-1.19139	-1.50488	-1.13405	-1.41235	-1.099	-1.20808	-1.50293	-1.55762	-1.45557	-1.4126	-1.26369	-1.46558	-1.04527	-1.06429	-1.02045	-1.10735	-1.27441	-1.16162	-1.07347	-1.12183	-1.1178	-1.0957	-1.34277	-1.50195	-1.41017	-1.01855	-1.05157	-0.967049	-1.37891	-1.53955	-1.09961	-1.30542	-1.37158	-0.681753	-1.33521	-1.28418	-1.43335	-0.759521	-1.24609	-1.26172	-1.43115	-1.14453	-1.41602	-1.48877	-1.50684	-1.39893	-1.375	-1.37939	-1.42822	-1.39258	-1.42676	-1.15967	-1.25781	-1.45068	-1.23096	-1.40625	-1.34521	-0.477905	-0.537354	-1.41113	-1.56348	-1.07422	-1.37695	-1.29199	-1.04297	-0.976807	-1.06738	-1.75684	-1.59668	-1.41064	-1.34521	0.0506363	-1.34424	2.74933	-1.20752	-1.40283	-1.05762	-0.658203	-1.20801	-1.47217	-1.60742	-1.15332	2.83459	-1.44678	-1.03027	-1.02734	-1.19971	-1.60303	-1.54004	-1.44691	-1.21289	-1.47803	-0.961426	-1.10547	-1.44434	-1.33105	-1.36523	-1.58252	-1.49658	-0.479131	-1.02124	-1.58081	-1.73926	-1.46631	-1.63818	-1.51514	-1.40039	-1.83105	-1.4126	-1.10205	-1.39551	0.188416	-1.38379	-1.67773	-1.59521	-0.856201	0.33905	-1.05127	-1.21094	-1.31152	-0.986328	-1.61526	-1.71094	1.94727	-1.41406	-1.5127	-1.375	-1.49023	-1.45703	-1.19824	-1.27344	-1.1709	-1.16602	-1.19922	-1.77148	-1.62109	-1.64803	-1.45117	-1.60449	-1.41895	-0.798828	-1.65918	-1.6084	-1.18164	-0.990479	-0.655518	0.0545959	-1.15039	-0.668945	-0.990723	-1.0166	-0.98291	-0.867676	-0.915039	-1.14355
fRetina_perc_95_17	CTAATCCGCTTGTCAGCCCGCCTAATCCGCTTTGTTCCGCTTCACTGAGCCGCAGCTAATGAGCCGGCCATCTGGCCCACCGGATTAGCCCGGACAAAGAAGCTTTTGTGCGCAGCCAAGCGTGGCCTAATTAGGCCGGATTAAT	fRetina	95	-1.09863	-1.34668	-1.61386	-1.33203	-1.08594	-0.85083	-1.32471	-1.43945	-1.51709	-0.779692	-1.34619	-1.43389	-1.42188	-1.78418	-1.06836	-1.646	-1.05518	-1.29053	-1.51074	-1.73438	-1.4756	-1.71387	-1.49121	-1.37305	-1.38818	-1.61328	-1.31006	0.410117	-0.794189	-1.60986	-1.31836	-1.23486	-1.27197	-1.61426	-1.479	-1.18213	-1.49219	-1.53906	-1.5498	-1.17773	-1.32227	-1.45215	-1.4165	-1.10547	-1.44531	-1.39991	-1.45716	-1.16748	1.73291	-1.34375	-0.756895	-1.13739	-1.53076	-1.19678	-1.56299	-1.51904	-1.41748	-1.46631	-1.53027	-1.31885	-1.33105	-1.57129	-1.31445	-1.56055	-1.37402	-1.35352	-1.51758	-1.43506	-1.62891	-1.45801	-1.62988	-1.63281	-1.33154	-1.56152	2.16504	-1.46631	-1.5249	-1.42383	-1.12012	-2.25195	-1.49121	-1.32129	-1.21875	-1.51221	-1.38623	-1.00049	-0.477417	-1.43994	-1.53223	-1.03223	-1.09326	-1.52979	-1.41504	-1.45361	-1.39355	-1.38867	-1.16113	-1.01758	-1.05859	-0.75354	-1.31445	-1.13912	-1.12105	-0.86242	-1.38867	-1.47881	-1.06151	-1.61377	-0.849782	-1.50037	-0.879368	-1.07837	-1.61816	-1.66406	-1.55273	-1.47119	-1.29428	-1.51367	-0.773468	-0.785941	-0.937083	-1.02418	-1.33984	-1.1333	-0.792612	-0.84021	-0.847778	-0.814087	-1.41504	-1.72168	-1.42437	-0.952148	-0.980683	-0.903913	-1.59961	-1.5542	-0.964355	-1.25439	-1.30859	-0.512867	-1.44458	-1.28906	-1.51855	-0.968994	-1.07227	-1.26953	-1.48633	-1.05273	-1.49121	-1.54248	-1.53125	-1.45508	-1.34863	-1.41211	-1.45996	-1.40479	-1.40723	-1.3374	-1.1709	-1.45288	-1.29004	-1.43262	-1.21484	-0.104507	-0.180054	-1.35645	-1.49609	-1.03711	-1.32324	-1.23633	-0.872559	-1.05615	-1.17188	-1.87207	-1.62109	-1.52686	-1.37354	0.169891	-1.28809	2.87371	-1.14795	-1.35498	-1.07715	-0.411621	-1.12109	-1.5293	-1.63086	-0.991699	2.84306	-1.48779	-0.739258	-0.697266	-1.18408	-1.66211	-1.60498	-1.54422	-1.15576	-1.49219	-0.644531	-0.977051	-1.58203	-1.43311	-1.22266	-1.45703	-1.41162	-0.45871	-1.06348	-1.44556	-1.96045	-1.55273	-1.63184	-1.46533	-1.44971	-2.03711	-1.31543	-0.969727	-1.37695	0.414307	-1.37061	-1.72266	-1.58057	-0.956299	0.284668	-1.1416	-1.24634	-1.25488	-0.632324	-1.65808	-1.79492	2.3916	-1.3457	-1.4375	-1.33008	-1.53711	-1.52051	-1.08008	-1.23438	-1.06348	-1.01465	-1.24902	-1.73535	-1.72559	-1.76454	-1.53906	-1.21729	-1.59375	-0.916748	-1.83643	-1.64551	-1.10938	-0.844238	-0.59668	0.313965	-0.973145	-0.487061	-0.88623	-0.89502	-0.826172	-0.711914	-0.75	-1.0752
fRetina_perc_95_18	CTAATCAGCCTGACAAGCTTAATCCTGCTTACTGAAGCGGGAACAATAATCCTGCCAGATGGCATAATCCGATTAGCCCGTTCAGCCGTGAACAACGGGGCTTTTGTCCGTCTGTCAGCTCCACTAATTAGTGTCCAGTCAAGCG	fRetina	95	-1.2876	-1.42749	-1.53641	-1.20801	-1.31738	-1.08105	-1.3335	-1.38037	-1.38501	-1.0266	-1.25732	-1.36392	-1.42041	-1.64502	-1.20996	-1.52881	-1.04053	-1.13672	-1.44531	-1.64062	-1.44997	-1.56592	-1.45215	-1.37939	-1.39453	-1.55811	-1.3501	0.120134	-0.750732	-1.55371	-1.36328	-1.11963	-1.30127	-1.49463	-1.49219	-1.19238	-1.43164	-1.47119	-1.52979	-1.27734	-1.34277	-1.4541	-1.42285	-1.09619	-1.47119	-1.38261	-1.42071	-1.2334	1.86523	-1.41602	-1.03892	-1.26404	-1.4248	-1.17285	-1.46289	-1.50439	-1.4624	-1.39502	-1.4873	-1.35059	-1.35547	-1.53711	-1.35938	-1.49414	-1.34961	-1.39941	-1.48438	-1.47607	-1.62305	-1.47217	-1.5542	-1.58105	-1.36719	-1.48438	1.57324	-1.42188	-1.52783	-1.47314	-0.936035	-1.89355	-1.49609	-1.35645	-1.2876	-1.48193	-1.35889	-1.0415	-0.510864	-1.3418	-1.54297	-1.19922	-1.22217	-1.59619	-1.4043	-1.47363	-1.47217	-1.4624	-1.27637	-1.19629	-1.19824	-0.860596	-1.34131	-1.25761	-1.24872	-1.09739	-1.43066	-1.44512	-1.17522	-1.49463	-1.09554	-1.37109	-1.08763	-1.19868	-1.52441	-1.55273	-1.44043	-1.4436	-1.38313	-1.49438	-1.01256	-1.03778	-1.12243	-1.18032	-1.29395	-1.30273	-1.0131	-1.08862	-1.07532	-1.06006	-1.42773	-1.58887	-1.44256	-1.0498	-1.15862	-1.10976	-1.51758	-1.43604	-1.20996	-1.35645	-1.30859	-0.750445	-1.19189	-1.26514	-1.43091	-0.740723	-1.229	-1.26172	-1.44482	-1.19141	-1.43994	-1.51855	-1.51953	-1.4375	-1.24512	-1.40527	-1.4624	-1.40625	-1.50195	-1.37695	-1.19629	-1.41455	-1.39746	-1.39746	-1.27783	-0.342041	-0.405029	-1.36621	-1.57227	-1.26074	-1.34375	-1.30566	-1.11523	-1.33691	-1.41016	-1.70312	-1.52246	-1.56592	-1.31689	-0.333008	-1.09473	2.92643	-1.20215	-1.45996	-1.15479	-0.685059	-1.06641	-1.49121	-1.60352	-1.04688	3.07217	-1.48291	-0.799316	-0.811523	-1.17725	-1.62402	-1.56396	-1.48108	-1.24658	-1.46777	-0.848633	-1.1543	-1.5166	-1.33398	-1.40332	-1.57373	-1.4624	-0.803352	-1.18408	-1.49634	-1.7002	-1.5542	-1.61035	-1.48486	-1.41406	-1.73145	-1.41748	-1.23193	-1.43799	0.207214	-1.3374	-1.57812	-1.56494	-1.27441	0.312439	-1.34619	-1.10376	-1.28223	-0.888672	-1.57913	-1.72656	2.00439	-1.45117	-1.57227	-1.25659	-1.52734	-1.49902	-1.27539	-1.30713	-1.22461	-1.23926	-1.35254	-1.5835	-1.62891	-1.63241	-1.47168	-1.44141	-1.2041	-0.828613	-1.66211	-1.55176	-1.19873	-1.11328	-0.773682	0.00130177	-1.11914	-0.853027	-1.125	-1.1377	-1.11426	-1.0332	-1.05469	-1.22949
fRetina_perc_95_19	CTAATTAGGCCGCCAGCTGTCAATCTGATTATTGTTCCGCTTCATTAAGCTTCATGCTCAATGATCCGATAATCCGCTTAACAAGCCGGCTATTGTTCTCGGCTAATCGGCTTAGACGGCGACAGATGGCGCAGCCTGGGCCCCC	fRetina	95	-1.13037	-1.40186	-1.4902	-1.25195	-1.13281	-0.984863	-1.36279	-1.35107	-1.45947	-1.07025	-1.30566	-1.35253	-1.43848	-1.62158	-0.993164	-1.57275	-1.30811	-1.5293	-1.34082	-1.62598	-1.33213	-1.5459	-1.46484	-1.22168	-1.38867	-1.5769	-1.31787	0.309416	-0.140808	-1.62012	-1.25391	-1	-1.33447	-1.58203	-1.46338	-1.21289	-1.46094	-1.47852	-1.53418	-1.17578	-1.28125	-1.36475	-1.44971	-1.2085	-1.4292	-1.41316	-1.39077	-1.02002	1.1582	-1.33789	-1.11607	-1.24353	-1.49414	-1.27051	-1.48486	-1.59424	-1.54053	-1.51562	-1.44922	-1.29248	-1.31543	-1.49121	-1.33447	-1.40771	-1.36377	-1.26123	-1.48633	-1.38867	-1.62646	-1.41699	-1.54736	-1.57861	-1.31641	-1.49023	2.15625	-1.40625	-1.54688	-1.46631	-1.34326	-1.97559	-1.39209	-1.32666	-1.23438	-1.39307	-1.26855	-0.802734	-0.529175	-1.4209	-1.40527	-1.33496	-1.28809	-1.59814	-1.36035	-1.38916	-1.44727	-1.45654	-1.03125	-0.927734	-0.919922	-1.07202	-1.26855	-1.21944	-1.21094	-1.20142	-1.4668	-1.3649	-1.11301	-1.45801	-1.18179	-1.37122	-1.00971	-1.13158	-1.50977	-1.55664	-1.40308	-1.3689	-1.23375	-1.44336	-1.12279	-1.13439	-1.03828	-1.10838	-1.25586	-1.11084	-1.12961	-1.19458	-1.17578	-1.16284	-1.33301	-1.54004	-1.36437	-1.04492	-1.06967	-0.997641	-1.50781	-1.48682	-1.10645	-1.32764	-1.34424	-0.731615	-1.37183	-1.27539	-1.4519	-0.257935	-1.20898	-1.26562	-1.43262	-1.13574	-1.41064	-1.53271	-1.51904	-1.43115	-1.33301	-1.38135	-1.43799	-1.38623	-1.48047	-1.16357	-1.27637	-1.43555	-1.19824	-1.32422	-1.27441	-0.227722	-0.337158	-1.38965	-1.53027	-0.907715	-1.34277	-1.26465	-0.974121	-1.04932	-1.09668	-1.76855	-1.54004	-1.43799	-1.34326	0.144531	-1.33887	2.70071	-1.16504	-1.37402	-0.909912	-0.848633	-1.37207	-1.49854	-1.60938	-1.23145	2.64258	-1.45459	-1.15723	-1.19434	-1.27783	-1.54834	-1.39355	-1.42023	-1.14453	-1.46729	-1.08008	-1.07422	-1.46387	-1.40479	-1.33105	-1.55615	-1.44141	-0.62322	-0.894043	-1.44995	-1.79736	-1.35498	-1.52734	-1.51318	-1.27686	-1.8125	-1.37598	-0.87793	-1.33496	0.483643	-1.32373	-1.60352	-1.57275	-0.969971	0.682129	-1.10986	-1.44507	-1.39355	-1.05664	-1.58443	-1.64551	2.08057	-1.41553	-1.5166	-1.52222	-1.46289	-1.44824	-0.958008	-1.00928	-0.89209	-0.932129	-1.25977	-1.73096	-1.58691	-1.64576	-1.41211	-1.48584	-1.64746	-0.818359	-1.68262	-1.67383	-1.15625	-0.880127	-0.419556	0.0987549	-1.19434	-0.658691	-0.981934	-1.02539	-0.987793	-0.894531	-0.937012	-1.15137
fRetina_perc_95_20	AACAAAGCGGCCAGTCTAATTAAGTTCATTCAAGCGTATTAATCCGTTCTGACAGCTTTCTAATCGGATTTGACAAGCGGCCTTTGTGCAGTCAGGCAGAACAATAATCCCGGCCATCTGTCACGCTTAATCGGGCTTGACAGAA	fRetina	95	-1.21045	-1.51123	-1.53771	-1.16602	-1.2959	-1.22656	-1.34521	-1.21484	-1.39429	-1.07562	-1.25537	-1.31023	-1.38916	-1.62598	-1.30273	-1.56641	-1.06689	-1.16553	-1.31934	-1.61035	-1.39344	-1.45459	-1.4375	-1.2627	-1.30664	-1.53052	-1.3877	0.130782	-1.12939	-1.59033	-1.44238	-1.39355	-1.32764	-1.50537	-1.4375	-1.15283	-1.40918	-1.44824	-1.53467	-1.26172	-1.21973	-1.28467	-1.39941	-1.10791	-1.46143	-1.43269	-1.49193	-1.20215	1.58252	-1.43555	-1.03637	-1.29236	-1.3623	-1.16602	-1.44678	-1.51514	-1.47559	-1.43896	-1.45117	-1.31494	-1.30957	-1.49023	-1.34131	-1.46143	-1.31055	-1.35938	-1.45215	-1.41162	-1.5835	-1.45654	-1.53125	-1.55518	-1.33252	-1.4375	1.48096	-1.36426	-1.49658	-1.44678	-0.98291	-1.75195	-1.39648	-1.30762	-1.28662	-1.38037	-1.40039	-1.1792	-0.448486	-1.25195	-1.41699	-1.16699	-1.23389	-1.61914	-1.3877	-1.45898	-1.45361	-1.46436	-1.32715	-1.28906	-1.30566	-1.00293	-1.4043	-1.27491	-1.27132	-1.08014	-1.52148	-1.39126	-1.30144	-1.4375	-1.09207	-1.37183	-1.19014	-1.31414	-1.47949	-1.51855	-1.37939	-1.39111	-1.27052	-1.45337	-0.99579	-1.0228	-1.26141	-1.29828	-1.20508	-1.17578	-1.01424	-1.07178	-1.07251	-1.05127	-1.3623	-1.57324	-1.4233	-1.16504	-1.28917	-1.27248	-1.56934	-1.44824	-1.34082	-1.40649	-1.36914	-0.925276	-1.29785	-1.2749	-1.42163	-1.20605	-1.35547	-1.27051	-1.46484	-1.28125	-1.44287	-1.52979	-1.52783	-1.4375	-1.23145	-1.37939	-1.47314	-1.41016	-1.5	-1.41357	-1.20996	-1.41016	-1.39307	-1.41797	-1.34668	-0.228455	-0.334473	-1.44629	-1.48438	-1.36035	-1.375	-1.31055	-1.1582	-1.03638	-1.04395	-1.63672	-1.47754	-1.49316	-1.33203	-0.764648	-1.38232	2.83564	-1.40674	-1.51953	-1.04614	-1.13086	-1.24121	-1.45215	-1.56055	-1.24023	3.06175	-1.44775	-1.375	-1.38379	-1.08057	-1.64648	-1.49219	-1.43715	-1.20166	-1.43066	-1.33887	-1.24805	-1.44531	-1.38867	-1.47754	-1.63623	-1.53564	-1.07656	-1.34277	-1.51978	-1.64551	-1.50049	-1.54932	-1.53857	-1.36621	-1.63965	-1.47998	-1.32031	-1.40088	0.0763702	-1.29688	-1.61621	-1.49365	-0.952148	0.210876	-1.14209	-1.12061	-1.25	-1.32812	-1.59113	-1.66992	1.58398	-1.51465	-1.6416	-1.27979	-1.52637	-1.46338	-1.45508	-1.46387	-1.43848	-1.40723	-1.37988	-1.53711	-1.72461	-1.71735	-1.57422	-1.65869	-1.22461	-1.04395	-1.63086	-1.6709	-1.17627	-1.22363	-1.02441	-0.235962	-1.34766	-0.965332	-1.18848	-1.21094	-1.18164	-1.13184	-1.13086	-1.25098
fRetina_perc_95_21	TAAGCCGATTAGCCGCGATTAATCCGCTTCATTAAGCCGGACAGATGGCCCGACTAATCGGATTAGAACAAAGGCGGCTTTGTCCCCGGCTAATTGTGTGCAGCCGACCGAGACTAATGAGCTAATCAGCCGTGACAGATGGTCC	fRetina	95	-1.15771	-1.42676	-1.53088	-1.28027	-1.16113	-1.03467	-1.30273	-1.44092	-1.48389	-1.02612	-1.31152	-1.39289	-1.40674	-1.72363	-1.13086	-1.62354	-1.11426	-1.36182	-1.50244	-1.64062	-1.40378	-1.61182	-1.50684	-1.34619	-1.36914	-1.55347	-1.31641	0.253058	-0.526367	-1.60449	-1.31543	-1.11279	-1.33496	-1.56641	-1.45459	-1.21875	-1.47266	-1.48047	-1.51562	-1.23828	-1.30176	-1.42236	-1.45312	-1.17725	-1.48242	-1.42376	-1.42706	-1.17773	0.953613	-1.35352	-0.817726	-1.18561	-1.4873	-1.28711	-1.53613	-1.55273	-1.4834	-1.46777	-1.48047	-1.27393	-1.29688	-1.50781	-1.2832	-1.48193	-1.31055	-1.34424	-1.47461	-1.41699	-1.59814	-1.43701	-1.56934	-1.6001	-1.32617	-1.54883	2.29199	-1.42236	-1.51758	-1.42529	-1.13232	-2.11328	-1.43164	-1.33154	-1.21289	-1.58105	-1.38818	-1.06689	-0.683838	-1.40039	-1.45215	-1.03027	-1.271	-1.62158	-1.41992	-1.48096	-1.43066	-1.39453	-1.17188	-1.05176	-1.05664	-1.03296	-1.31641	-1.17054	-1.16303	-0.892035	-1.4707	-1.39842	-1.08557	-1.50488	-0.881349	-1.44397	-0.953981	-1.10602	-1.58301	-1.67383	-1.43701	-1.39307	-1.31153	-1.46655	-0.801291	-0.824017	-0.961942	-1.0471	-1.25879	-1.15723	-0.805305	-0.88269	-0.87146	-0.854492	-1.37988	-1.62988	-1.38488	-0.981934	-1.00293	-0.937597	-1.50488	-1.52344	-1.03809	-1.26514	-1.27295	-0.699222	-1.33496	-1.27588	-1.46411	-0.546997	-1.08105	-1.25488	-1.46045	-1.07227	-1.44531	-1.47803	-1.47998	-1.41992	-1.32617	-1.36426	-1.40527	-1.37207	-1.44629	-1.34814	-1.22119	-1.45142	-1.33496	-1.33008	-1.2002	-0.38269	-0.506836	-1.31641	-1.52051	-1.07031	-1.32422	-1.25098	-0.905762	-1.15186	-1.27539	-1.8252	-1.58691	-1.45947	-1.3584	-0.103973	-1.33594	3.05902	-1.15967	-1.4707	-1.11377	-0.791992	-1.38477	-1.46289	-1.60742	-1.25977	2.94915	-1.43506	-1.08105	-1.12012	-1.20557	-1.66943	-1.45996	-1.41079	-1.18066	-1.48779	-1.06055	-1.0752	-1.44238	-1.42725	-1.35742	-1.4624	-1.44873	-0.629241	-0.933838	-1.44531	-1.8252	-1.39844	-1.58496	-1.52734	-1.29297	-1.87305	-1.30762	-0.98877	-1.34863	0.526001	-1.3457	-1.54004	-1.57471	-1.17529	0.1129	-1.24414	-1.25195	-1.36328	-0.967285	-1.58681	-1.75977	1.82568	-1.41992	-1.49121	-1.35571	-1.54883	-1.51025	-1.12695	-1.22168	-1.0957	-1.09375	-1.28711	-1.67822	-1.66602	-1.71735	-1.47461	-1.45215	-1.54688	-1.30176	-1.79736	-1.64844	-1.13965	-0.935791	-0.568115	0.0376587	-1.08594	-0.575684	-0.940918	-0.974121	-0.932617	-0.840332	-0.881836	-1.13867
fRetina_perc_95_22	CTCTAATCGTTTCTAATCTGCTCAGCCGGAGCTAATCTGCCATCTGTCGTGCTTAATGAGCCTGCATGCTCCACTGCACACAATAAGCCCGGATTAATCCGCTCTGACAGGATTAGACTTGTTCAGTCAAGCGGATAATTAGCTC	fRetina	95	-1.18359	-1.52319	-1.48499	-1.13086	-1.27979	-1.10938	-1.09961	-1.19043	-1.13843	-0.944594	-1.20752	-1.29461	-1.3999	-1.58984	-1.23242	-1.17822	-0.897217	-0.973389	-1.19873	-1.55566	-1.35528	-1.25342	-1.43115	-1.24902	-1.2832	-1.51367	-1.33252	0.272501	-0.498352	-1.50195	-1.40234	-1.0105	-1.07715	-1.23877	-1.44629	-1.17041	-1.38135	-1.44775	-1.48779	-1.11523	-1.14258	-1.24951	-1.33301	-1.03223	-1.45801	-1.46811	-1.42782	-1.04199	1.76709	-1.36572	-1.06221	-1.18829	-1.33789	-1.08691	-1.16406	-1.45361	-1.38379	-1.28857	-1.4834	-1.29102	-1.34375	-1.50732	-1.28857	-1.36865	-1.28076	-1.27783	-1.40234	-1.39844	-1.53223	-1.4248	-1.42285	-1.51562	-1.21631	-1.36426	2.64844	-1.34766	-1.50977	-1.38037	-0.772705	-1.7793	-1.38867	-1.29883	-1.19287	-0.996826	-1.30713	-1.01123	-0.456665	-1.24707	-1.30957	-1.19824	-1.18359	-1.51416	-1.38184	-1.43066	-1.36572	-1.40918	-1.19922	-1.12109	-1.08594	-0.832031	-1.36084	-1.17169	-1.17009	-1.08752	-1.48145	-1.37841	-1.21134	-1.38281	-1.07884	-1.30652	-1.12195	-1.22113	-1.39648	-1.52539	-1.35547	-1.40381	-1.25881	-1.48486	-1.0221	-1.05838	-1.16881	-1.20192	-1.13965	-1.14648	-1.00513	-1.09326	-1.05664	-1.05945	-1.29492	-1.45508	-1.39437	-1.11719	-1.18847	-1.15336	-1.47949	-1.15771	-1.25977	-1.31104	-1.10547	-0.756442	-1.32495	-1.19531	-1.11719	-0.439087	-1.30615	-1.2168	-1.4082	-1.22754	-1.37695	-1.48291	-1.5127	-1.37939	-0.967285	-1.35547	-1.39502	-1.33936	-1.52344	-1.31982	-1.19824	-1.32739	-1.26025	-1.29395	-1.28467	-0.144653	-0.2323	-1.39258	-1.55273	-1.2002	-1.3291	-1.22266	-1.08691	-0.964355	-0.944336	-1.53027	-1.32422	-1.47314	-1.29297	-0.454468	-1.31348	2.54547	-1.30908	-1.50488	-0.718018	-0.889648	-1.16602	-1.4292	-1.47656	-1.14453	2.60939	-1.42676	-1.33301	-1.25977	-1.07275	-1.62012	-1.44141	-1.29461	-1.16357	-1.2373	-1.24707	-1.13037	-1.42578	-1.33447	-1.40137	-1.56543	-1.47412	-0.924904	-1.22168	-1.43604	-1.625	-1.40674	-1.48926	-1.4126	-1.25732	-1.64258	-1.32227	-1.2002	-1.34424	0.454346	-1.1875	-1.58398	-1.55176	-0.800781	1.0332	-1.04907	-0.892944	-1.17773	-1.08789	-1.5359	-1.59668	2.09131	-1.41406	-1.58594	-1.03711	-1.43457	-1.41553	-1.27344	-1.26514	-1.19336	-1.21582	-1.42871	-1.45605	-1.64258	-1.63697	-1.50098	-1.54443	-0.976562	-0.663818	-1.59473	-1.63477	-1.13525	-1.09863	-0.684082	0.00133514	-1.25	-0.95752	-1.21875	-1.20703	-1.21387	-1.13281	-1.12598	-1.25977
fRetina_perc_95_23	GGCGGCCATTGTCGACTAATCCGATTATCTGCTCAGCCGTGCGTGAAGCTGCCAGTCCGGCTAATTAGCTGATAATCCTTTTTTCCGCTTCACTGATCCGGAACAATAAAGCTTAATAATCCGGGCCATCTGTCATGACAGCTTG	fRetina	95	-1.26709	-1.56274	-1.62135	-1.24609	-1.21875	-1.25537	-1.4541	-1.44385	-1.51123	-1.2247	-1.39404	-1.44529	-1.42871	-1.86182	-1.31934	-1.74951	-1.36328	-1.62158	-1.50342	-1.8916	-1.44952	-1.56445	-1.46387	-1.36768	-1.32178	-1.58984	-1.38525	-0.343042	-1.03223	-1.68262	-1.45117	-1.50781	-1.45557	-1.6084	-1.44971	-1.22119	-1.47168	-1.45459	-1.58203	-1.38965	-1.29688	-1.44043	-1.49414	-1.24316	-1.5415	-1.56742	-1.65281	-1.34229	0.750244	-1.47607	-1.31069	-1.43994	-1.49609	-1.38525	-1.56543	-1.6709	-1.64648	-1.54883	-1.48242	-1.32227	-1.33496	-1.56104	-1.36279	-1.58301	-1.36719	-1.43701	-1.52393	-1.49902	-1.76904	-1.54883	-1.71875	-1.67285	-1.396	-1.59277	1.84082	-1.48389	-1.59277	-1.55762	-1.3999	-2.18555	-1.41113	-1.34131	-1.29688	-1.4707	-1.54834	-1.34863	-0.669434	-1.40234	-1.55469	-1.48633	-1.36865	-1.78467	-1.44531	-1.52051	-1.47949	-1.46924	-1.41504	-1.36133	-1.37793	-1.33398	-1.46582	-1.40023	-1.38375	-1.40211	-1.60938	-1.39891	-1.4163	-1.52734	-1.40504	-1.54211	-1.38022	-1.41745	-1.60156	-1.6582	-1.42603	-1.3811	-1.3854	-1.48071	-1.305	-1.31774	-1.39224	-1.4359	-1.41992	-1.24023	-1.35286	-1.39697	-1.40454	-1.36279	-1.40234	-1.82812	-1.46085	-1.30176	-1.43373	-1.45114	-1.69434	-1.59912	-1.39453	-1.40698	-1.53564	-1.27822	-1.47949	-1.33398	-1.58423	-1.15283	-1.49561	-1.28613	-1.55029	-1.42383	-1.50049	-1.62109	-1.60938	-1.53418	-1.39844	-1.42969	-1.56006	-1.47998	-1.63574	-1.56885	-1.41602	-1.52319	-1.51318	-1.6084	-1.41162	-0.698486	-0.872803	-1.6377	-1.58496	-1.47852	-1.47754	-1.47266	-1.22168	-1.44336	-1.6084	-1.91406	-1.78906	-1.64551	-1.43799	-1.14062	-1.68457	1.9878	-1.44385	-1.68262	-1.34961	-1.29102	-1.81543	-1.52979	-1.72656	-1.5918	1.85762	-1.50195	-1.67285	-1.79199	-1.31299	-1.73975	-1.67334	-1.59987	-1.32764	-1.74902	-1.65918	-1.21924	-1.65332	-1.51465	-1.63184	-1.76123	-1.67041	-1.46481	-1.61719	-1.74146	-2.10254	-1.59375	-1.74072	-1.73975	-1.41406	-1.9834	-1.46729	-1.50977	-1.39453	-0.142639	-1.41895	-1.69824	-1.6748	-1.50537	0.0253601	-1.59766	-1.56787	-1.57129	-1.53809	-1.72349	-1.96387	0.773438	-1.63721	-1.64941	-1.73901	-1.6582	-1.62012	-1.59375	-1.69678	-1.62207	-1.51074	-1.24316	-1.93213	-1.95508	-1.9917	-1.7334	-1.85938	-1.86914	-1.47998	-1.86377	-1.93066	-1.2085	-1.13965	-0.919922	-0.365479	-1.27637	-0.994141	-1.08301	-1.18262	-1.12402	-1.1123	-1.10645	-1.19824
fRetina_perc_95_24	GCACCAGATGGCCGGCCGCTAATCCTATTAATCCGGCTCACTCAAGCTGAAATAATCCGCTTATTGTTCCGCTTGACTGATCCTATTATGTTCAGCCAAGCAGAACTAATCAGCCTGACAGCGGACAATGGGCCGCTTGACCGGC	fRetina	95	-1.2627	-1.71143	-1.72126	-1.26367	-1.36182	-1.40967	-1.46875	-1.37061	-1.66187	-1.15665	-1.41846	-1.51949	-1.48877	-2.02686	-1.26758	-1.81787	-1.12549	-1.3833	-1.44971	-1.93262	-1.53725	-1.67969	-1.47217	-1.35254	-1.24023	-1.65381	-1.49365	-0.520706	-0.743164	-1.68652	-1.42188	-1.50244	-1.44336	-1.6582	-1.47998	-1.19775	-1.48486	-1.49072	-1.62939	-1.29102	-1.25781	-1.37207	-1.45752	-1.14258	-1.5752	-1.70215	-1.72831	-1.24658	1.70654	-1.50732	-1.38633	-1.46954	-1.51709	-1.26221	-1.63086	-1.69141	-1.61523	-1.53076	-1.58398	-1.36279	-1.40332	-1.69873	-1.44336	-1.65527	-1.39893	-1.45508	-1.54541	-1.58643	-1.8374	-1.56299	-1.71533	-1.73682	-1.40674	-1.63184	1.25195	-1.5	-1.66016	-1.61914	-1.06396	-2.33984	-1.52295	-1.3667	-1.36133	-1.46094	-1.48242	-1.07812	-0.722412	-1.46338	-1.60156	-1.53906	-1.30225	-1.78516	-1.50488	-1.53711	-1.51514	-1.54346	-1.33301	-1.26367	-1.25488	-1.20312	-1.50439	-1.43928	-1.42078	-1.45277	-1.84277	-1.52616	-1.54629	-1.6582	-1.46568	-1.62256	-1.45209	-1.54898	-1.58691	-1.66211	-1.53687	-1.51172	-1.4378	-1.59497	-1.34316	-1.37808	-1.37046	-1.42038	-1.41602	-1.27197	-1.39419	-1.44409	-1.43799	-1.40137	-1.44727	-2.02148	-1.58918	-1.24219	-1.41065	-1.43064	-1.82227	-1.75049	-1.40625	-1.45874	-1.59473	-1.34956	-1.50024	-1.34668	-1.6665	-1.0415	-1.5459	-1.30762	-1.59033	-1.4082	-1.5459	-1.68213	-1.62939	-1.58057	-1.41357	-1.45557	-1.63818	-1.49414	-1.80371	-1.52588	-1.4751	-1.57666	-1.45459	-1.94043	-1.48047	-0.832275	-1.04102	-1.68848	-1.77637	-1.39453	-1.5166	-1.55078	-1.41211	-1.37012	-1.51855	-1.97266	-1.84863	-1.79248	-1.47852	-0.841309	-1.58496	2.24047	-1.51367	-1.73047	-1.29102	-1.29004	-2.08594	-1.65332	-1.7959	-1.80664	2.268	-1.63867	-1.43652	-1.53027	-1.30225	-1.91992	-1.87256	-1.73395	-1.39453	-1.71533	-1.49512	-1.28857	-1.7666	-1.53223	-1.75488	-1.9375	-1.75684	-1.46676	-1.71143	-1.84717	-2.21973	-1.80566	-1.86816	-1.76709	-1.57324	-2.07031	-1.55029	-1.46924	-1.50244	-0.331116	-1.46631	-1.81934	-1.80225	-1.18701	0.430176	-1.46094	-1.30786	-1.52637	-1.47266	-1.93507	-2.03906	2.14795	-1.74023	-1.88379	-1.54736	-1.82324	-1.6167	-1.57129	-1.66992	-1.53809	-1.48828	-1.37695	-1.95752	-2.05273	-2.103	-1.84375	-1.99805	-1.75293	-1.13623	-2.00879	-1.97754	-1.19727	-1.18945	-0.848145	-0.0476074	-1.38867	-1.06836	-1.19141	-1.26367	-1.2002	-1.13965	-1.15137	-1.26758
fRetina_perc_95_25	CCTGCTTTGTTCTGCTCCATTAAGCAGATTACAACAAAGCCGCTTATTGTGCGCTCAGCCGTGCAGAACAGATGGCCGGCTAATAAGGCCGGATTAATCGGATTATCAGCTTAGTCAAGCCTGTCTGACAAGCTGCTCAGAGCAG	fRetina	95	-1.18408	-1.46045	-1.52437	-1.21875	-1.18799	-0.857422	-1.2627	-1.28809	-1.06714	-1.0844	-1.25	-1.39094	-1.36475	-1.61133	-1.20117	-1.44238	-1.03052	-1.18701	-1.37598	-1.64551	-1.3743	-1.4834	-1.38818	-1.25537	-1.23828	-1.47339	-1.29834	0.0059927	-0.812256	-1.44775	-1.29199	-1.30127	-1.22461	-1.36426	-1.38086	-1.16455	-1.38379	-1.40869	-1.45703	-1.19043	-1.20801	-1.29688	-1.31689	-1.06689	-1.38721	-1.32362	-1.4442	-1.18262	1.6416	-1.31641	-1.08578	-1.21991	-1.30225	-1.10742	-1.31641	-1.43994	-1.38232	-1.3418	-1.39844	-1.26709	-1.29297	-1.46338	-1.26709	-1.41211	-1.30029	-1.31836	-1.39209	-1.38135	-1.53564	-1.37012	-1.47363	-1.47363	-1.32617	-1.42871	2.86426	-1.37158	-1.45508	-1.37305	-1.02734	-1.91504	-1.39209	-1.29395	-1.19482	-1.30762	-1.24023	-1.1416	-0.430054	-1.14355	-1.41211	-1.22168	-1.14844	-1.50928	-1.34961	-1.38721	-1.37061	-1.35596	-1.24609	-1.17285	-1.18164	-0.946045	-1.27441	-1.21802	-1.20065	-1.15662	-1.49512	-1.38361	-1.16134	-1.4502	-1.14534	-1.3877	-1.06938	-1.17924	-1.47656	-1.54395	-1.39722	-1.39111	-1.27443	-1.42041	-1.08747	-1.09836	-1.10738	-1.16061	-1.27246	-1.16748	-1.09836	-1.14917	-1.14575	-1.10571	-1.35889	-1.56934	-1.38709	-1.05273	-1.14467	-1.11903	-1.5	-1.08643	-1.13086	-1.2749	-1.28662	-0.811256	-1.3042	-1.25146	-1.38892	-0.931641	-1.24658	-1.24707	-1.47607	-1.18359	-1.42969	-1.48926	-1.49561	-1.43604	-0.964844	-1.36621	-1.44629	-1.36914	-1.44043	-1.29443	-1.28906	-1.38501	-1.26172	-1.49512	-1.31836	-0.297363	-0.416504	-1.3916	-1.52734	-1.25195	-1.3291	-1.24512	-1.16309	-1.13135	-1.19141	-1.73242	-1.5918	-1.53613	-1.37646	-0.378418	-1.33643	2.08758	-1.28906	-1.46924	-1.14697	-0.616211	-0.95166	-1.47559	-1.59863	-0.882324	1.96078	-1.45947	-0.975098	-0.978027	-1.16113	-1.59131	-1.54932	-1.46156	-1.2251	-1.44922	-0.966797	-1.19727	-1.45312	-1.37646	-1.35645	-1.50098	-1.479	-0.853795	-1.31836	-1.48022	-1.73389	-1.47803	-1.46436	-1.44189	-1.36572	-1.7959	-1.31543	-1.25586	-1.36523	0.0778275	-1.21045	-1.60742	-1.57568	-1.04004	0.182007	-1.19775	-1.18286	-1.28711	-0.887207	-1.56519	-1.70898	1.39844	-1.42773	-1.45703	-1.30054	-1.53613	-1.44141	-1.35449	-1.42188	-1.31641	-1.2959	-1.27734	-1.64941	-1.7002	-1.68546	-1.53027	-1.64404	-1.35254	-0.957031	-1.67139	-1.62012	-1.11572	-1.04199	-0.770752	-0.104065	-1.13184	-0.846191	-1.05469	-1.06836	-1.05273	-0.964844	-0.979004	-1.16016
fRetina_perc_95_26	CGGCTAATCGGATTAAGCCGGCCATCTGCTCTCATTGTACACGCTTCACCGCTCATTAGTCCGGGCAAGCCGAACAAAGGGGCTCTGCCCTAATCCGGCTTAGCCGGCTTAATCGGATTATGTGCAGTCAAGCGTGTCAGATCAG	fRetina	95	-1.1748	-1.44629	-1.51526	-1.16602	-1.19873	-0.991211	-1.34473	-1.32227	-1.25684	-0.992922	-1.28809	-1.32227	-1.39893	-1.68945	-1.15625	-1.52344	-1.1543	-1.3584	-1.32666	-1.7334	-1.38401	-1.49707	-1.36084	-1.271	-1.24121	-1.53125	-1.30225	-0.170582	-0.759033	-1.50537	-1.33887	-1.28955	-1.24463	-1.4502	-1.41357	-1.16602	-1.40674	-1.4082	-1.5127	-1.23535	-1.2168	-1.30127	-1.3125	-1.07568	-1.39893	-1.35793	-1.48895	-1.07764	1.95264	-1.31104	-0.997857	-1.22791	-1.32666	-1.08887	-1.38232	-1.5376	-1.46729	-1.4082	-1.43848	-1.23242	-1.27051	-1.47119	-1.22363	-1.41895	-1.27637	-1.2959	-1.40869	-1.38232	-1.58594	-1.39355	-1.51221	-1.51416	-1.2959	-1.43213	2.4668	-1.42041	-1.479	-1.34229	-1.17578	-1.9834	-1.32812	-1.29883	-1.21875	-1.26758	-1.27734	-1.01562	-0.314575	-1.27588	-1.36719	-1.20215	-1.19482	-1.54932	-1.31152	-1.35889	-1.34277	-1.36133	-1.20117	-1.09863	-1.13574	-0.956543	-1.34229	-1.20879	-1.19878	-1.08437	-1.47461	-1.32634	-1.18616	-1.41064	-1.07233	-1.41687	-1.03975	-1.19388	-1.46582	-1.50684	-1.34595	-1.31567	-1.21552	-1.42261	-1.01114	-1.02094	-1.161	-1.21606	-1.2959	-1.07373	-1.02465	-1.0813	-1.06702	-1.05127	-1.31787	-1.57617	-1.35781	-1.14746	-1.19537	-1.19242	-1.47559	-1.30811	-1.18066	-1.26587	-1.30566	-0.956867	-1.36841	-1.24219	-1.396	-0.930176	-1.29785	-1.23535	-1.38965	-1.22559	-1.36523	-1.47754	-1.479	-1.39062	-1.04102	-1.37744	-1.38232	-1.36572	-1.40039	-1.30713	-1.26416	-1.37842	-1.31738	-1.44629	-1.30762	0.104446	-6.86646e-05	-1.44531	-1.47266	-1.14941	-1.37012	-1.23145	-1.04492	-1.07373	-1.12598	-1.71777	-1.53711	-1.49658	-1.3291	-0.30835	-1.37402	2.11198	-1.2627	-1.46045	-1.03442	-1.06055	-1.57422	-1.44336	-1.54492	-1.47168	2.11309	-1.37012	-1.43652	-1.4502	-1.18604	-1.60205	-1.51074	-1.44366	-1.08154	-1.42041	-1.30176	-1.05371	-1.45605	-1.33496	-1.33398	-1.54199	-1.48242	-0.90489	-1.32764	-1.5083	-1.77441	-1.44678	-1.479	-1.43701	-1.32031	-1.79688	-1.31641	-1.16553	-1.30957	0.180481	-1.23975	-1.64453	-1.58936	-0.970703	0.883057	-1.13086	-1.31445	-1.28418	-1.28516	-1.55877	-1.77051	2.23828	-1.41797	-1.46875	-1.37183	-1.46875	-1.41406	-1.23145	-1.31543	-1.23926	-1.16797	-1.21387	-1.68457	-1.73828	-1.75478	-1.55371	-1.67041	-1.48145	-0.608643	-1.69775	-1.6875	-1.09863	-0.935547	-0.652588	0.239624	-1.14844	-0.752441	-1.00977	-1.03223	-1.02344	-0.947266	-0.962891	-1.07812
fRetina_perc_95_27	GCTAATCGGCTTAGCCGCCGCTAATCGGCCGAACAGATGGCCAAGATTATTCTCGCTTGACCGAACATAATTAGACAGTAAGCTTATTGTTCTGCTTGACTGGATTATTCTTCACGGCTCATTGAACCGAATAATAGGATTAGCC	fRetina	95	-1.34033	-1.64038	-1.67537	-1.25977	-1.38965	-1.3623	-1.354	-1.35254	-1.57397	-1.20342	-1.35205	-1.45082	-1.41943	-1.76465	-1.38867	-1.63672	-1.13477	-1.27246	-1.49023	-1.77148	-1.48847	-1.5625	-1.51318	-1.36328	-1.34766	-1.58252	-1.51953	-0.127643	-1.09253	-1.58936	-1.43164	-1.55566	-1.42383	-1.59668	-1.50098	-1.19043	-1.45459	-1.47998	-1.58154	-1.36719	-1.34082	-1.47949	-1.44482	-1.10205	-1.52783	-1.55445	-1.5401	-1.39941	1.84375	-1.47607	-1.25957	-1.3728	-1.46973	-1.21826	-1.56494	-1.53906	-1.49609	-1.45508	-1.56934	-1.38477	-1.39453	-1.62793	-1.42139	-1.55615	-1.35498	-1.43896	-1.47559	-1.53857	-1.67334	-1.50928	-1.54102	-1.62842	-1.40625	-1.52344	1.646	-1.43262	-1.54834	-1.54199	-1.04492	-1.93652	-1.56787	-1.36719	-1.27637	-1.24658	-1.4585	-1.31396	-0.720459	-1.42432	-1.62012	-1.41016	-1.23193	-1.62158	-1.49023	-1.52734	-1.48389	-1.51025	-1.44434	-1.37402	-1.37891	-1.02417	-1.46045	-1.34698	-1.33433	-1.30307	-1.83398	-1.48629	-1.35186	-1.57324	-1.29537	-1.50244	-1.25968	-1.37733	-1.53809	-1.63574	-1.49414	-1.50635	-1.40395	-1.55591	-1.20897	-1.25321	-1.24624	-1.30225	-1.38672	-1.33154	-1.21357	-1.30151	-1.26221	-1.27002	-1.49756	-1.73438	-1.50087	-1.15137	-1.28951	-1.27801	-1.69629	-1.63184	-1.34961	-1.3999	-1.41699	-1.02402	-1.37744	-1.29102	-1.54053	-1.17578	-1.36865	-1.2832	-1.5166	-1.28125	-1.52002	-1.59961	-1.60742	-1.5	-1.40186	-1.4292	-1.51172	-1.43164	-1.62598	-1.5542	-1.30469	-1.46533	-1.46973	-1.57422	-1.36377	-0.647217	-0.800049	-1.49512	-1.58691	-1.54492	-1.41211	-1.38867	-1.27344	-1.34766	-1.4043	-1.79492	-1.63477	-1.66895	-1.44727	-0.840576	-1.40576	2.71496	-1.58594	-1.56787	-1.24316	-1.14258	-1.46582	-1.52295	-1.69629	-1.33301	2.7643	-1.56592	-1.30957	-1.33887	-1.20703	-1.72607	-1.65381	-1.55463	-1.30566	-1.62402	-1.38672	-1.2373	-1.58008	-1.41943	-1.5957	-1.81104	-1.59814	-1.16117	-1.36084	-1.70654	-1.84473	-1.65234	-1.69727	-1.62158	-1.50635	-1.90918	-1.50146	-1.52246	-1.45996	-0.196289	-1.41211	-1.66992	-1.76221	-1.26904	0.583374	-1.40625	-1.26636	-1.43066	-1.22461	-1.67537	-1.85938	1.68115	-1.7002	-1.8291	-1.43286	-1.73633	-1.57031	-1.63867	-1.68213	-1.63672	-1.56738	-1.51074	-1.75635	-1.80469	-1.79871	-1.63086	-1.7959	-1.43555	-1.14404	-1.8501	-1.77344	-1.29785	-1.29297	-1.02979	-0.222534	-1.39258	-1.0498	-1.23047	-1.2627	-1.22266	-1.14355	-1.16309	-1.3623
fRetina_perc_95_28	CGCGGCTAATCTGCCATCTGTCAAGCCGGATTAATCCGATTAGTCTGCTCAGACATGCTCCATTGAGCCGTGTAATTAGGCTTGACTGGGCCTATTGTTCGGGGCTGGCCATCTGTCGACTAATCCGATTAATCCGGCTCATTAG	fRetina	95	-1.29395	-1.50806	-1.52892	-1.18848	-1.26416	-1.1709	-1.30908	-1.41602	-1.44336	-1.00386	-1.28564	-1.36425	-1.40771	-1.68799	-1.21289	-1.46094	-1.31152	-1.49658	-1.43506	-1.67285	-1.39257	-1.49707	-1.43896	-1.32959	-1.38818	-1.59741	-1.34375	0.103323	-0.386566	-1.59814	-1.33203	-1.07349	-1.2583	-1.47314	-1.48389	-1.22949	-1.45117	-1.44629	-1.54053	-1.2627	-1.29004	-1.4292	-1.4292	-1.18066	-1.48389	-1.48304	-1.45998	-1.17773	1.52344	-1.40088	-1.16793	-1.25104	-1.37793	-1.24463	-1.39307	-1.63281	-1.59619	-1.47266	-1.50488	-1.33643	-1.37012	-1.52441	-1.35693	-1.47314	-1.36475	-1.34912	-1.47998	-1.44482	-1.62354	-1.4751	-1.59131	-1.61426	-1.30713	-1.51074	2.30176	-1.43359	-1.5498	-1.41406	-1.2627	-1.91406	-1.42432	-1.34668	-1.27197	-1.50439	-1.36963	-1.04248	-0.68457	-1.39795	-1.45215	-1.32715	-1.3667	-1.65332	-1.40625	-1.44629	-1.43359	-1.44922	-1.23926	-1.13281	-1.1084	-1.10791	-1.35449	-1.22947	-1.22063	-1.22897	-1.52051	-1.35221	-1.18756	-1.43262	-1.21476	-1.40247	-1.09547	-1.20684	-1.51074	-1.54297	-1.3667	-1.34766	-1.3291	-1.47437	-1.15732	-1.18467	-1.11346	-1.17733	-1.29688	-1.22363	-1.15467	-1.2312	-1.19312	-1.19629	-1.37891	-1.60938	-1.39996	-1.10938	-1.14976	-1.09413	-1.55078	-1.48975	-1.20703	-1.3479	-1.31299	-0.933889	-1.41846	-1.25879	-1.35596	-0.37793	-1.29102	-1.25195	-1.45361	-1.19629	-1.42627	-1.51416	-1.51465	-1.43115	-1.25684	-1.38086	-1.43408	-1.37988	-1.51855	-1.33496	-1.32764	-1.41016	-1.32715	-1.35645	-1.32812	-0.464355	-0.568359	-1.39258	-1.56836	-1.18262	-1.37988	-1.26562	-1.05469	-1.3291	-1.43848	-1.71094	-1.51953	-1.54102	-1.35889	-0.338013	-1.43799	2.39121	-1.21777	-1.5083	-1.14062	-1.09863	-1.54102	-1.49365	-1.5791	-1.40039	2.33374	-1.47803	-1.47461	-1.51367	-1.36523	-1.68213	-1.4834	-1.42055	-1.18066	-1.5332	-1.41504	-1.1665	-1.48633	-1.41211	-1.43945	-1.59424	-1.51025	-0.803515	-1.23486	-1.48779	-1.77979	-1.45605	-1.57666	-1.5459	-1.30615	-1.75684	-1.4209	-1.15479	-1.37354	0.528076	-1.34863	-1.5332	-1.57471	-1.29834	0.567627	-1.37695	-1.4397	-1.52734	-1.29102	-1.55333	-1.73438	1.81885	-1.4834	-1.53711	-1.55054	-1.46191	-1.47412	-1.2041	-1.26025	-1.16309	-1.16602	-1.29785	-1.78955	-1.68164	-1.72028	-1.51172	-1.64258	-1.69922	-0.925537	-1.68945	-1.67871	-1.21094	-1.03564	-0.582764	-0.0231781	-1.21582	-0.791016	-1.06641	-1.08789	-1.07422	-0.991699	-1.03516	-1.18555
fRetina_perc_95_29	CCTAATTAGGCCGGCCCAGCTAATCCGATTATCCGACACGCTCGACTGAACAAAGCCTCTTTTGTTCCGCTTCAATGAACTAGAACAATAGGATTAGCCGGGCCACCATCTGACAGCCTTAATGCACGGTCAAGCGGCTAATTAG	fRetina	95	-1.29932	-1.5813	-1.6565	-1.28125	-1.3584	-1.35645	-1.46387	-1.43799	-1.61108	-1.25536	-1.4082	-1.47262	-1.48633	-1.85156	-1.12988	-1.7417	-1.146	-1.29395	-1.52588	-1.75586	-1.53513	-1.67627	-1.56689	-1.40527	-1.40381	-1.66602	-1.52295	-0.278734	-0.654175	-1.70557	-1.45312	-1.30371	-1.4917	-1.64502	-1.55078	-1.22705	-1.50146	-1.53223	-1.63379	-1.37598	-1.38574	-1.50977	-1.5293	-1.20703	-1.57861	-1.60145	-1.63008	-1.30957	1.38721	-1.51123	-1.16912	-1.4502	-1.61377	-1.34863	-1.61768	-1.62744	-1.5791	-1.58545	-1.58789	-1.39551	-1.40137	-1.65332	-1.43506	-1.61719	-1.41553	-1.44775	-1.57764	-1.57812	-1.80029	-1.58252	-1.70752	-1.71826	-1.45459	-1.59131	0.973877	-1.5	-1.62744	-1.62549	-1.12354	-2.13281	-1.61865	-1.41406	-1.34082	-1.48828	-1.59424	-0.952881	-0.759521	-1.50537	-1.61621	-1.38965	-1.22803	-1.6875	-1.52539	-1.56055	-1.53418	-1.54639	-1.19141	-1.13184	-1.12988	-0.998291	-1.50732	-1.43413	-1.4183	-1.25447	-1.68262	-1.52225	-1.40388	-1.63672	-1.25447	-1.54578	-1.33163	-1.41842	-1.64355	-1.70312	-1.54858	-1.51904	-1.44984	-1.56714	-1.15554	-1.18477	-1.36107	-1.41992	-1.48145	-1.33594	-1.18135	-1.24146	-1.22778	-1.21313	-1.47656	-1.8125	-1.52288	-1.29883	-1.41225	-1.41404	-1.64941	-1.66895	-1.42383	-1.42847	-1.48633	-1.06405	-1.42236	-1.3623	-1.61694	-0.890381	-1.33398	-1.34082	-1.55664	-1.40137	-1.55566	-1.63184	-1.63672	-1.54297	-1.42871	-1.46875	-1.55566	-1.48535	-1.69434	-1.54688	-1.32227	-1.54395	-1.50049	-1.64453	-1.41846	-0.650635	-0.775879	-1.57422	-1.6416	-1.10645	-1.48145	-1.47852	-1.1582	-1.38721	-1.50195	-1.8877	-1.71289	-1.67285	-1.46387	-0.711182	-1.48828	2.51911	-1.29346	-1.54688	-1.23584	-1.18848	-1.71973	-1.58545	-1.7041	-1.55957	2.53779	-1.60059	-1.29102	-1.34473	-1.26611	-1.71143	-1.69092	-1.65454	-1.32373	-1.68457	-1.32031	-1.19629	-1.64844	-1.50098	-1.49805	-1.75977	-1.58789	-1.30014	-1.20947	-1.66284	-1.96191	-1.67188	-1.76123	-1.65381	-1.52783	-1.92188	-1.50879	-1.1084	-1.46777	0.0671768	-1.44971	-1.68457	-1.74316	-1.30762	0.257263	-1.41504	-1.35474	-1.46484	-1.27344	-1.73576	-1.87207	2.25586	-1.625	-1.66406	-1.49316	-1.66309	-1.61426	-1.2334	-1.31396	-1.21875	-1.21191	-1.28125	-1.81934	-1.85254	-1.89505	-1.66992	-1.63135	-1.55859	-0.886963	-1.89893	-1.86328	-1.23926	-1.07568	-0.773682	-0.00529098	-1.24023	-0.960938	-1.15234	-1.22754	-1.15723	-1.12012	-1.13672	-1.24512
fRetina_perc_95_30	CCGCAGCTAATTGGCTTTTGTCTCGGCTTGTCTAATCGTCTTTATGCATGACCGGCCAAATCGGATTAGAACAATTGGGCTTGTTCAGTCATGCAGGCAGCTTGTTCATGCTTAATTAATTAATCCGGATTAGCTCAGGCGGCTC	fRetina	95	-1.21777	-1.39331	-1.52925	-1.22754	-1.16016	-1.04102	-1.13135	-1.38672	-1.41724	-1.25145	-1.34277	-1.38703	-1.39209	-1.61768	-1.20215	-1.18213	-1.12012	-1.15381	-1.46924	-1.61816	-1.41946	-1.21436	-1.35938	-1.37402	-1.32129	-1.53467	-1.34424	-0.0587133	-1.07031	-1.50244	-1.40234	-1.4248	-1.18506	-1.20312	-1.44775	-1.17188	-1.38574	-1.44336	-1.48975	-1.31836	-1.3252	-1.39307	-1.36816	-1.12109	-1.38672	-1.45124	-1.53348	-1.24805	1.56689	-1.37549	-1.03501	-1.35437	-1.42529	-1.21875	-1.1001	-1.4585	-1.41211	-1.37939	-1.40625	-1.32227	-1.30371	-1.48193	-1.33936	-1.4624	-1.38379	-1.35938	-1.42188	-1.40088	-1.604	-1.42334	-1.56104	-1.53174	-1.36377	-1.48535	0.800293	-1.44385	-1.50439	-1.46582	-1.104	-1.81738	-1.39795	-1.32227	-1.25586	-1.29102	-1.56689	-1.15283	-0.662354	-1.354	-1.46094	-1.19922	-1.16797	-1.55518	-1.38184	-1.43652	-1.42334	-1.42432	-1.33105	-1.25488	-1.30469	-0.879883	-1.45947	-1.35	-1.33321	-1.1014	-1.49316	-1.39777	-1.26315	-1.48438	-1.11344	-1.354	-1.15109	-1.28024	-1.5752	-1.58789	-1.39258	-1.37769	-1.35644	-1.43433	-1.02991	-1.02851	-1.34733	-1.38275	-1.45703	-1.26367	-1.06517	-1.08911	-1.12085	-1.0675	-1.38525	-1.58691	-1.36757	-1.29297	-1.38031	-1.32487	-1.48242	-1.4375	-1.38672	-1.32642	-1.09766	-0.885038	-1.37817	-1.32617	-1.0918	-1.12793	-1.3252	-1.31055	-1.44531	-1.39648	-1.41748	-1.48389	-1.53955	-1.42432	-1.26807	-1.39795	-1.41846	-1.41357	-1.51074	-1.59277	-1.26123	-1.42969	-1.57227	-1.42578	-1.44385	-0.805176	-0.757568	-1.42285	-1.47656	-1.25098	-1.41797	-1.30078	-1.03906	-1.35449	-1.44629	-1.59473	-1.39941	-1.51562	-1.38818	-1.02344	-1.48926	1.94523	-1.33105	-1.48096	-1.20508	-1.06152	-1.46875	-1.49268	-1.48438	-1.43066	1.96697	-1.48633	-1.33887	-1.34375	-1.23584	-1.62061	-1.55322	-1.51135	-1.16602	-1.50635	-1.24023	-1.17969	-1.49414	-1.38574	-1.33984	-1.48584	-1.49219	-1.04857	-1.2749	-1.57202	-1.66943	-1.53027	-1.61035	-1.5083	-1.43359	-1.7207	-1.40674	-1.31738	-1.38672	-0.255432	-1.40527	-1.5498	-1.58545	-1.32568	0.268616	-1.37354	-1.2688	-1.36035	-1.26465	-1.52446	-1.69629	1.21289	-1.4873	-1.45996	-1.41138	-1.56543	-1.54541	-1.39746	-1.4751	-1.38867	-1.31934	-1.22656	-1.68604	-1.7666	-1.78342	-1.60938	-1.6001	-1.52734	-0.991943	-1.6377	-1.66895	-1.16748	-1.0835	-0.904297	-0.193604	-1.16309	-0.889648	-1.08594	-1.14355	-1.13477	-1.12109	-1.14062	-1.14844
fRetina_perc_95_31	CACAGGCCATCTGTGCTAATTATCTGTTCAGCCAAGCGGAACAAAGCTTCTTAATCCCGGCTAAGCCGGCTGGCCGGCCTAATTAAGCGGATTATTTGCCATCTGTCACGGCTAATTAAGCCTAGATTAGTCGAGCGTGTCAGCT	fRetina	95	-1.14062	-1.44043	-1.50907	-1.2041	-1.16504	-1.22656	-1.3252	-1.33008	-1.40161	-1.05716	-1.26611	-1.33106	-1.35352	-1.71387	-1.18555	-1.59082	-1.19385	-1.37158	-1.38574	-1.65723	-1.38666	-1.50977	-1.40479	-1.28467	-1.23926	-1.58081	-1.27734	0.372766	-0.56958	-1.52588	-1.33105	-1.16064	-1.3252	-1.54639	-1.44092	-1.14307	-1.39746	-1.4375	-1.4873	-1.20801	-1.23242	-1.31396	-1.40234	-1.146	-1.46973	-1.54468	-1.47013	-1.15332	1.30518	-1.40771	-0.912483	-1.22787	-1.39893	-1.23779	-1.46973	-1.58984	-1.54443	-1.43457	-1.4375	-1.28418	-1.28125	-1.50488	-1.30029	-1.50342	-1.33838	-1.38184	-1.47559	-1.42529	-1.6665	-1.49609	-1.61377	-1.63184	-1.32178	-1.49951	2.36426	-1.4209	-1.50928	-1.38965	-1.18311	-1.98633	-1.33936	-1.30615	-1.22217	-1.49854	-1.38184	-1.06934	-0.810303	-1.30908	-1.41113	-1.11133	-1.22656	-1.62598	-1.35059	-1.40771	-1.37744	-1.35645	-1.29395	-1.19141	-1.19727	-1.05054	-1.32861	-1.21536	-1.19885	-0.995254	-1.46289	-1.33512	-1.19732	-1.44043	-0.991077	-1.40784	-1.10561	-1.20835	-1.50586	-1.54688	-1.36426	-1.31812	-1.25685	-1.427	-0.903888	-0.929363	-1.00456	-1.08086	-1.28906	-1.12549	-0.918233	-0.984253	-0.980835	-0.953613	-1.34229	-1.61914	-1.31725	-1.02734	-1.03142	-0.953055	-1.54688	-1.45947	-1.07812	-1.2998	-1.38574	-0.774713	-1.41943	-1.26123	-1.46826	-0.669922	-1.21289	-1.24512	-1.43115	-1.09863	-1.41504	-1.49512	-1.51709	-1.40576	-1.23047	-1.354	-1.39844	-1.36523	-1.43359	-1.41504	-1.25977	-1.44409	-1.3457	-1.3291	-1.32568	-0.730469	-0.753662	-1.37793	-1.44238	-1.26074	-1.34961	-1.24902	-0.884277	-1.12207	-1.25098	-1.77148	-1.56445	-1.43799	-1.35352	-0.490234	-1.52344	2.7876	-1.22119	-1.50195	-1.11523	-0.91748	-1.32715	-1.41748	-1.57422	-1.25586	2.74998	-1.41602	-1.43945	-1.49219	-1.19727	-1.64941	-1.50293	-1.43943	-1.11621	-1.51465	-1.33691	-1.09082	-1.43262	-1.39648	-1.4082	-1.52051	-1.51367	-0.640469	-1.33301	-1.4585	-1.77051	-1.42627	-1.5415	-1.53076	-1.30273	-1.74805	-1.33936	-1.19238	-1.34033	0.367676	-1.30176	-1.59961	-1.49365	-1.10107	0.111752	-1.2583	-1.32153	-1.33789	-1.14746	-1.55249	-1.68457	1.70215	-1.43994	-1.3916	-1.44556	-1.41895	-1.46777	-1.24121	-1.32715	-1.19922	-1.15723	-1.14062	-1.71826	-1.71484	-1.73753	-1.50977	-1.62061	-1.56543	-1.29102	-1.70215	-1.64551	-1.13281	-0.994873	-0.594727	0.016983	-1.1582	-0.668457	-0.922363	-0.955566	-0.919922	-0.828125	-0.84375	-1.10254
fRetina_perc_95_32	CCAGCTGCCATAATCCGCTTAAGCAGCTTGCTAATCCGATTAGCTCCGCTTGACTGAGCCGCCCAGTCAGCCGCGTCTAATCCGCTTATCATAGGCTCATTGTTCCCGCTTCACTGAACCGGAACATAATAATGAGCTGACAGTC	fRetina	95	-1.29451	-1.74637	-1.7212	-1.19657	-1.40024	-1.36575	-1.46933	-1.34263	-1.53105	-0.820869	-1.39435	-1.46326	-1.48766	-1.90586	-1.27607	-1.66714	-1.1108	-1.3931	-1.31954	-1.86229	-1.48822	-1.56605	-1.46173	-1.3294	-1.29634	-1.6733	-1.43536	-0.408466	-0.553311	-1.67169	-1.38325	-1.33803	-1.28834	-1.55606	-1.55255	-1.2429	-1.52726	-1.51462	-1.63588	-1.18429	-1.22921	-1.37122	-1.43549	-1.13577	-1.52915	-1.64156	-1.61245	-1.0525	1.82367	-1.43272	-1.32856	-1.34921	-1.48842	-1.22029	-1.48735	-1.69188	-1.62211	-1.47902	-1.57303	-1.36886	-1.4271	-1.65233	-1.42723	-1.55763	-1.41269	-1.38097	-1.49785	-1.50881	-1.79808	-1.50554	-1.58968	-1.73085	-1.33435	-1.61626	1.6106	-1.47069	-1.65771	-1.52069	-1.06414	-2.19465	-1.49978	-1.37455	-1.28353	-0.791806	-1.3421	-1.11058	-0.408237	-1.44838	-1.51027	-1.51559	-1.32752	-1.71851	-1.48923	-1.51585	-1.49725	-1.54237	-1.27852	-1.23097	-1.18623	-1.18537	-1.38153	-1.34301	-1.32554	-1.40587	-1.74415	-1.5108	-1.46544	-1.61446	-1.41005	-1.60475	-1.39426	-1.46869	-1.55597	-1.68806	-1.53713	-1.51593	-1.34192	-1.55609	-1.30372	-1.33875	-1.27319	-1.3348	-1.34079	-1.20065	-1.33783	-1.40263	-1.37483	-1.36081	-1.44737	-1.81529	-1.55734	-1.19634	-1.30278	-1.30367	-1.68112	-1.60878	-1.32992	-1.43137	-1.49314	-1.22704	-1.4775	-1.31797	-1.52391	-0.635825	-1.47317	-1.27294	-1.49172	-1.33864	-1.43322	-1.65329	-1.63572	-1.47387	-1.29878	-1.46051	-1.51935	-1.45583	-1.614	-1.3606	-1.43047	-1.51232	-1.29327	-1.70174	-1.44778	-0.239296	-0.430302	-1.67232	-1.76674	-1.25975	-1.50377	-1.47599	-1.3174	-1.03862	-1.10184	-1.86535	-1.78448	-1.6453	-1.41593	-0.389128	-1.43259	1.71252	-1.43417	-1.58857	-0.969304	-1.27417	-1.94128	-1.56643	-1.71969	-1.70682	1.74574	-1.58231	-1.54277	-1.56413	-1.1863	-1.82062	-1.7342	-1.5691	-1.35469	-1.56304	-1.47337	-1.10232	-1.66907	-1.46389	-1.57101	-1.87323	-1.62418	-1.13422	-1.55115	-1.75646	-2.08613	-1.65828	-1.79508	-1.70089	-1.48164	-2.04395	-1.4454	-1.38003	-1.45443	-0.19891	-1.40124	-1.8804	-1.83938	-0.79861	1.62789	-1.17249	-1.18302	-1.42579	-1.47446	-1.82303	-1.90955	1.70408	-1.69309	-1.81263	-1.36169	-1.67107	-1.58381	-1.5117	-1.56647	-1.52566	-1.4629	-1.38141	-1.77339	-1.90395	-1.95372	-1.69692	-1.81896	-1.51172	-0.846321	-1.83615	-1.82656	-1.15615	-1.12115	-0.722259	-0.114573	-1.30094	-1.00123	-1.18643	-1.22459	-1.17677	-1.08826	-1.10232	-1.29064
fRetina_perc_95_33	GCAGCCAGCTAATCAGCCATCTGTCACGCTTCATTAAGCAGCTTATTAATCCTATTAGAGCAGCCAGCCGGCGACTAATCGGGCTTGACAGCATAATCCCACTTAATTAGGATCAATCAAGCATGAACAATAGACCCATTCAGCT	fRetina	95	-1.2619	-1.54044	-1.54185	-1.2066	-1.2896	-1.35183	-1.37863	-1.34616	-1.52645	-1.2261	-1.34486	-1.38733	-1.3786	-1.7241	-1.24623	-1.62297	-1.197	-1.30795	-1.42032	-1.65605	-1.41255	-1.4664	-1.44993	-1.31577	-1.29451	-1.5546	-1.35525	-0.0702719	-0.783823	-1.60131	-1.42965	-1.26764	-1.42154	-1.5323	-1.43506	-1.18429	-1.4021	-1.43841	-1.5241	-1.32831	-1.28212	-1.39267	-1.46042	-1.1938	-1.48107	-1.5892	-1.51901	-1.30362	1.25704	-1.43672	-1.05045	-1.33313	-1.38998	-1.28523	-1.48306	-1.51092	-1.47923	-1.52896	-1.45286	-1.32021	-1.3046	-1.52673	-1.366	-1.53507	-1.36713	-1.40063	-1.48299	-1.46836	-1.66539	-1.51314	-1.66953	-1.60547	-1.37762	-1.54529	0.725027	-1.44294	-1.5539	-1.45273	-1.1779	-1.95708	-1.49739	-1.3211	-1.27645	-1.45502	-1.49392	-1.1538	-0.855444	-1.38554	-1.47337	-1.21735	-1.28165	-1.67942	-1.4368	-1.51974	-1.46771	-1.46385	-1.33426	-1.27148	-1.27144	-1.09836	-1.43204	-1.30841	-1.29654	-1.11287	-1.54348	-1.40679	-1.33879	-1.50418	-1.12718	-1.4747	-1.25468	-1.34841	-1.56691	-1.55853	-1.4126	-1.40017	-1.36098	-1.44531	-1.02356	-1.05806	-1.33845	-1.38726	-1.38502	-1.25156	-1.04969	-1.1126	-1.10276	-1.0853	-1.37143	-1.69017	-1.43717	-1.28155	-1.37888	-1.37434	-1.58162	-1.59908	-1.38259	-1.38763	-1.39792	-0.968232	-1.35558	-1.32798	-1.48466	-0.905509	-1.30691	-1.3132	-1.55599	-1.37599	-1.51732	-1.55417	-1.55614	-1.48636	-1.41135	-1.39619	-1.49111	-1.42612	-1.60583	-1.57938	-1.34987	-1.48136	-1.51535	-1.50918	-1.39437	-0.90594	-0.990537	-1.47678	-1.57879	-1.37125	-1.46191	-1.39649	-1.0522	-1.3115	-1.44208	-1.77865	-1.65714	-1.59206	-1.43946	-0.963355	-1.49563	2.2542	-1.32592	-1.53346	-1.29138	-1.14815	-1.70425	-1.46875	-1.64214	-1.61033	2.22364	-1.49864	-1.36978	-1.43884	-1.22576	-1.71336	-1.59588	-1.50997	-1.28156	-1.65756	-1.3932	-1.2721	-1.48413	-1.48856	-1.51467	-1.6315	-1.57856	-1.24545	-1.33663	-1.57398	-1.79825	-1.51882	-1.64488	-1.61357	-1.35722	-1.70981	-1.45045	-1.33811	-1.39936	-0.0937776	-1.37248	-1.62717	-1.59587	-1.24769	-0.128597	-1.41916	-1.35739	-1.46192	-1.37839	-1.68383	-1.79016	1.36458	-1.52364	-1.6218	-1.47848	-1.62903	-1.51403	-1.4382	-1.47414	-1.38488	-1.37264	-1.2148	-1.79056	-1.73282	-1.75445	-1.56026	-1.66963	-1.55726	-1.32627	-1.75211	-1.73723	-1.1776	-1.14135	-0.80133	-0.247273	-1.23653	-0.890658	-1.08115	-1.14452	-1.09038	-1.07914	-1.08501	-1.18264
fRetina_perc_95_34	AGCTAATTAGCCGGGGATTATCCGGCTTAATCCGCTTATTAGGCCAGACGGACAAAGCCGGCTTTTGTTCCGCTCCAATGAACCGAGTCTAATCCAATTATCTGCTCGGACAGCTGCTGCCCGGTCAAGCATAATTAGCAGGCTG	fRetina	95	-1.26818	-1.51744	-1.64014	-1.33238	-1.23676	-1.06125	-1.43377	-1.48674	-1.52769	-1.21115	-1.38957	-1.50331	-1.42768	-1.85722	-1.21829	-1.7217	-1.24926	-1.50238	-1.65971	-1.86837	-1.47843	-1.65662	-1.48408	-1.40915	-1.37391	-1.60205	-1.39348	-0.355901	-1.00831	-1.64528	-1.31861	-1.45248	-1.46618	-1.62558	-1.47012	-1.23275	-1.46809	-1.47424	-1.59195	-1.40156	-1.37384	-1.47894	-1.4756	-1.2179	-1.52767	-1.45429	-1.56964	-1.38915	0.995215	-1.44569	-1.10587	-1.39007	-1.49154	-1.32441	-1.59405	-1.67405	-1.62485	-1.56592	-1.51576	-1.34972	-1.3514	-1.59079	-1.37982	-1.61231	-1.39128	-1.47059	-1.57276	-1.52626	-1.73714	-1.54552	-1.71894	-1.69639	-1.45067	-1.59717	1.36226	-1.51066	-1.55273	-1.46839	-1.28295	-2.18667	-1.50572	-1.36141	-1.31814	-1.63306	-1.38166	-1.21893	-0.64887	-1.48438	-1.61712	-1.29747	-1.3446	-1.69926	-1.47326	-1.49512	-1.51238	-1.44719	-1.366	-1.27888	-1.31522	-1.16015	-1.29314	-1.37057	-1.34988	-1.19197	-1.55273	-1.42579	-1.29761	-1.56803	-1.19024	-1.54812	-1.21099	-1.3077	-1.62945	-1.66054	-1.45879	-1.40621	-1.39953	-1.47531	-1.10259	-1.10828	-1.15513	-1.23222	-1.46217	-1.25901	-1.13152	-1.17591	-1.18463	-1.14263	-1.4569	-1.87603	-1.43397	-1.13767	-1.20126	-1.16211	-1.73451	-1.59115	-1.19973	-1.35252	-1.46925	-1.07057	-1.46035	-1.35923	-1.5912	-1.17671	-1.27831	-1.31123	-1.56077	-1.24296	-1.5284	-1.59782	-1.59857	-1.54456	-1.40916	-1.44919	-1.55241	-1.46247	-1.56549	-1.36217	-1.41137	-1.5156	-1.3466	-1.62853	-1.41008	-0.370188	-0.491531	-1.52428	-1.58128	-1.39982	-1.43123	-1.43549	-1.07664	-1.46413	-1.64376	-1.90132	-1.76682	-1.64753	-1.44896	-0.398216	-1.56071	2.13042	-1.3041	-1.63111	-1.54007	-1.1521	-1.65871	-1.53618	-1.6759	-1.49617	2.05649	-1.5212	-1.22516	-1.32534	-1.35876	-1.74785	-1.70046	-1.67064	-1.2956	-1.66796	-1.25795	-1.19048	-1.61329	-1.55847	-1.55877	-1.61503	-1.60925	-0.939589	-1.48234	-1.6994	-2.00665	-1.63815	-1.72967	-1.59157	-1.48665	-1.90128	-1.42269	-1.32503	-1.41099	0.101279	-1.46874	-1.65105	-1.65702	-1.50262	-0.24161	-1.57794	-1.46586	-1.48595	-1.22117	-1.66679	-1.91148	1.31407	-1.54413	-1.50972	-1.59028	-1.72415	-1.61067	-1.38467	-1.50367	-1.41107	-1.33256	-1.224	-1.89673	-1.80608	-1.8418	-1.61719	-1.71527	-1.80536	-1.3488	-1.84958	-1.78036	-1.18687	-1.07537	-0.865055	-0.163962	-1.11099	-0.811118	-0.997503	-1.0617	-0.999502	-0.923564	-0.963078	-1.15551
fRetina_perc_95_35	TTTCCGCCTAATTAAGCCGGCCGGACTAATCAGCTTAATCCTCTTTGTGCAATCAACCGAATAATTAGATCTGACAGACAGCTCTATTGTATTCTGCTCGGTCAAGCATGAACAATGAACAGATGGCCACTAATTAAGCCGGCTT	fRetina	95	-1.32721	-1.59436	-1.59884	-1.26632	-1.32953	-1.34365	-1.38369	-1.32956	-1.52928	-1.34489	-1.35559	-1.46565	-1.38535	-1.7128	-1.39105	-1.64945	-1.25089	-1.32557	-1.5566	-1.6667	-1.45996	-1.50326	-1.53061	-1.34046	-1.35157	-1.56995	-1.52127	-0.035603	-1.28044	-1.65614	-1.4772	-1.54243	-1.48265	-1.59781	-1.47674	-1.19268	-1.43589	-1.44646	-1.59039	-1.38479	-1.34116	-1.50459	-1.52736	-1.23011	-1.55263	-1.55466	-1.56957	-1.46029	0.92977	-1.53992	-1.26164	-1.42738	-1.43984	-1.37429	-1.60503	-1.59986	-1.59583	-1.55974	-1.5388	-1.41858	-1.41044	-1.62817	-1.49401	-1.57882	-1.38678	-1.46791	-1.52298	-1.55213	-1.68693	-1.5638	-1.64049	-1.64658	-1.44175	-1.52235	0.52093	-1.41711	-1.56479	-1.57007	-1.16282	-1.86093	-1.57884	-1.35883	-1.34685	-1.53113	-1.55654	-1.30194	-0.861331	-1.39412	-1.61896	-1.35122	-1.37873	-1.72198	-1.52567	-1.58211	-1.52683	-1.54888	-1.42215	-1.38069	-1.38836	-1.19298	-1.47611	-1.38843	-1.37779	-1.26966	-1.70324	-1.48969	-1.36985	-1.57666	-1.28128	-1.50214	-1.31821	-1.39019	-1.55816	-1.61588	-1.46866	-1.50859	-1.44577	-1.53716	-1.19134	-1.22951	-1.38232	-1.41611	-1.36575	-1.39589	-1.19979	-1.27756	-1.25269	-1.24436	-1.48784	-1.76462	-1.50824	-1.26922	-1.4273	-1.42645	-1.70584	-1.60827	-1.4814	-1.46841	-1.49052	-1.02118	-1.41867	-1.33802	-1.52326	-1.40167	-1.37636	-1.32867	-1.63419	-1.40405	-1.63084	-1.6708	-1.65891	-1.59714	-1.47527	-1.45108	-1.62539	-1.48989	-1.78568	-1.57068	-1.38421	-1.49227	-1.52371	-1.57609	-1.47438	-0.896562	-1.00414	-1.55335	-1.6088	-1.58131	-1.48768	-1.47493	-1.16826	-1.47197	-1.5378	-1.78204	-1.6703	-1.6942	-1.48376	-1.23355	-1.64081	2.63818	-1.51101	-1.64429	-1.4067	-1.3521	-1.54753	-1.53529	-1.71585	-1.46697	2.71479	-1.61329	-1.4499	-1.48859	-1.31463	-1.7269	-1.65537	-1.59291	-1.36505	-1.7038	-1.56183	-1.42799	-1.55067	-1.56281	-1.64847	-1.75245	-1.62882	-1.35747	-1.34058	-1.64311	-1.76161	-1.68024	-1.7021	-1.65495	-1.50612	-1.7471	-1.57648	-1.50477	-1.46794	-0.0139928	-1.46883	-1.62604	-1.63638	-1.45631	-0.486252	-1.52416	-1.4118	-1.598	-1.41498	-1.68813	-1.79966	1.15669	-1.6794	-1.81328	-1.57692	-1.72183	-1.60256	-1.61129	-1.58984	-1.57842	-1.55562	-1.51554	-1.78996	-1.78985	-1.77504	-1.64855	-1.73723	-1.52645	-1.39694	-1.78126	-1.75484	-1.31988	-1.38771	-1.21692	-0.531823	-1.48939	-1.17719	-1.3134	-1.36844	-1.30786	-1.30427	-1.3194	-1.40468
fRetina_perc_95_36	CCTAATCCGCTTAATAAGCTCGGACGACCATCTGGTGCCCCGCTAATCAGCTTAATCGGCCTTTGTTCAGCTTCACTGAGCCGGAACAATAAGCTCATTGTCCGGATTAATTGTTCCGCATGACTGAGCATGCGTGACAGGCTGA	fRetina	95	-1.22966	-1.44454	-1.62624	-1.26597	-1.27991	-1.151	-1.32341	-1.33903	-1.44113	-1.1665	-1.32021	-1.42233	-1.41882	-1.77121	-1.10721	-1.62589	-0.886527	-1.13861	-1.42797	-1.75766	-1.45277	-1.50344	-1.51013	-1.35042	-1.21979	-1.52839	-1.42623	-0.0570024	-0.749859	-1.63009	-1.36042	-1.20528	-1.38045	-1.48351	-1.44518	-1.1675	-1.4327	-1.44952	-1.49005	-1.29977	-1.24268	-1.37958	-1.42561	-1.06806	-1.50851	-1.49893	-1.56057	-1.28892	1.14341	-1.39542	-0.989909	-1.30873	-1.48038	-1.20093	-1.49654	-1.3709	-1.28988	-1.4577	-1.48336	-1.26971	-1.29523	-1.5172	-1.30288	-1.46582	-1.32374	-1.32541	-1.46567	-1.42601	-1.65773	-1.45909	-1.58065	-1.5671	-1.26652	-1.50133	1.66336	-1.40156	-1.51856	-1.53555	-0.976016	-2.12236	-1.44308	-1.33057	-1.20828	-1.39772	-1.38529	-1.05703	-0.571497	-1.32047	-1.52019	-1.18377	-1.01827	-1.54155	-1.47854	-1.5502	-1.44207	-1.43096	-1.11883	-1.04972	-1.06251	-0.833549	-1.39436	-1.3004	-1.28246	-1.06649	-1.57023	-1.46585	-1.2221	-1.56556	-1.07657	-1.46521	-1.1394	-1.23001	-1.58237	-1.69938	-1.49757	-1.47144	-1.36255	-1.49642	-0.966301	-0.991984	-1.17901	-1.25	-1.40333	-1.24286	-0.994041	-1.06138	-1.06708	-1.02228	-1.40914	-1.74427	-1.48921	-1.11556	-1.23118	-1.2223	-1.6222	-1.47266	-1.22507	-1.31682	-1.25018	-0.816139	-1.28576	-1.29284	-1.48062	-0.902698	-1.22074	-1.27077	-1.54866	-1.25671	-1.52546	-1.53333	-1.52697	-1.47609	-1.22767	-1.40671	-1.4904	-1.43487	-1.52953	-1.43702	-1.21631	-1.47981	-1.34067	-1.45755	-1.21849	-0.371195	-0.492022	-1.42342	-1.58633	-1.05619	-1.42793	-1.3664	-1.14842	-1.27163	-1.36448	-1.76105	-1.59048	-1.58705	-1.39838	-0.42828	-1.19326	2.54651	-1.29299	-1.46131	-1.13389	-0.566738	-1.49726	-1.51716	-1.594	-1.37533	2.53015	-1.51549	-0.754038	-0.769008	-1.08993	-1.71081	-1.6364	-1.56829	-1.31213	-1.51466	-0.812305	-1.11992	-1.58151	-1.4439	-1.38567	-1.58631	-1.52616	-1.03635	-1.02398	-1.45665	-1.90366	-1.58066	-1.60127	-1.57204	-1.44837	-1.94702	-1.37316	-1.13935	-1.39415	0.131838	-1.33188	-1.60553	-1.7153	-1.23453	0.00151975	-1.35033	-1.10263	-1.2499	-0.856729	-1.69581	-1.90189	1.97984	-1.53386	-1.62629	-1.22106	-1.5578	-1.60198	-1.2808	-1.38907	-1.24784	-1.26396	-1.3198	-1.66043	-1.85726	-1.89292	-1.6664	-1.37904	-1.41647	-1.1274	-1.84238	-1.8889	-1.13538	-0.979716	-0.736762	0.000115916	-1.08571	-0.796299	-1.08105	-1.11167	-1.03144	-0.967291	-0.971846	-1.24792
fRetina_perc_95_37	GCCGGCGCCATCTGTCCGCCTAATTAGGCTAATCCGCTTAATCCAGCCAAGCGTGCAGCCGGCTGACGGGATAATCCGGCTTAATAGGCTCTGACAAGCTCATTGTATGCTTGACTGAACTTCTTTGTTCCGCTTGAATAAGCAT	fRetina	95	-1.10679	-1.57171	-1.57303	-1.20776	-1.26071	-1.26437	-1.35661	-1.25771	-1.38864	-1.04402	-1.32777	-1.3876	-1.40768	-1.7403	-1.14161	-1.57633	-0.759384	-0.849588	-1.26971	-1.67423	-1.42833	-1.52797	-1.43156	-1.30869	-1.25682	-1.58762	-1.37959	0.187238	-0.70832	-1.51507	-1.40034	-1.26317	-1.29093	-1.48919	-1.4862	-1.14081	-1.4169	-1.46346	-1.49229	-1.24245	-1.22373	-1.28498	-1.32188	-1.00809	-1.47528	-1.54907	-1.51426	-1.11089	1.91492	-1.41502	-0.918399	-1.27446	-1.42926	-1.08711	-1.43601	-1.40825	-1.33681	-1.356	-1.52586	-1.33219	-1.36093	-1.56972	-1.34265	-1.49701	-1.36217	-1.37489	-1.449	-1.47867	-1.6436	-1.44866	-1.49965	-1.58867	-1.34401	-1.44808	1.84782	-1.42369	-1.52699	-1.46547	-0.697297	-1.93081	-1.45051	-1.34154	-1.26706	-0.921577	-1.32487	-0.994394	-0.577994	-1.28722	-1.41756	-1.11964	-0.981908	-1.48726	-1.41948	-1.45168	-1.42462	-1.4271	-1.18814	-1.11416	-1.12936	-0.682757	-1.34461	-1.28658	-1.26899	-0.984618	-1.55555	-1.45691	-1.31943	-1.51079	-0.98676	-1.41714	-1.18601	-1.32654	-1.51181	-1.60377	-1.46461	-1.45574	-1.22266	-1.49661	-0.890333	-0.922886	-1.18499	-1.23917	-1.27665	-1.0994	-0.91024	-0.977059	-0.976902	-0.951591	-1.36484	-1.58613	-1.45458	-1.12442	-1.21239	-1.17365	-1.53566	-1.42042	-1.24125	-1.32828	-1.41083	-0.753036	-1.36838	-1.27909	-1.47668	-0.882208	-1.31412	-1.27103	-1.4374	-1.25035	-1.40586	-1.53705	-1.53651	-1.41356	-1.15073	-1.39908	-1.44158	-1.39893	-1.55264	-1.41988	-1.22263	-1.46302	-1.34377	-1.57048	-1.39586	-0.567023	-0.636472	-1.49329	-1.55951	-1.10953	-1.46836	-1.33606	-1.08407	-0.922187	-0.955399	-1.74577	-1.57929	-1.49055	-1.3739	-0.560749	-1.38721	2.4668	-1.30923	-1.54694	-0.91402	-0.919916	-1.43896	-1.48272	-1.61505	-1.40076	2.58158	-1.50214	-1.37139	-1.32911	-0.967875	-1.65853	-1.55725	-1.52474	-1.20266	-1.33034	-1.27644	-1.10318	-1.56432	-1.37426	-1.39556	-1.62039	-1.54537	-0.846178	-1.16796	-1.60814	-1.80987	-1.55939	-1.61878	-1.48967	-1.43586	-1.83504	-1.36279	-1.12443	-1.42788	0.0889461	-1.27427	-1.73021	-1.65346	-0.712602	0.955076	-0.969556	-0.763004	-1.05878	-1.09959	-1.62525	-1.67797	2.23653	-1.48808	-1.5712	-0.936738	-1.53917	-1.49562	-1.28123	-1.33647	-1.26151	-1.23649	-1.28458	-1.48404	-1.74968	-1.7559	-1.59751	-1.59287	-1.00889	-0.560594	-1.74741	-1.67359	-1.10029	-1.02962	-0.716936	0.105229	-1.2256	-0.801158	-1.09702	-1.10621	-1.09437	-1.00217	-1.00245	-1.21351
fRetina_perc_95_38	CAAAGCCGCTTTTGTTCCGCTTGACTGAGCAGCTTAGCGGACCGTGACAGTAATTAGACCGGATTAATCCGGCTCATTGTTCCGGCTGGCCGGCCTAATCCCGCCATCTGTCAGCCTAATTAAGGACAATAGGCCGGCTGTCAGC	fRetina	95	-1.07909	-1.40656	-1.55377	-1.24437	-1.18135	-0.979063	-1.35983	-1.3364	-1.41311	-0.936193	-1.32755	-1.36639	-1.43307	-1.6551	-0.945909	-1.60894	-1.01951	-1.18337	-1.49342	-1.64972	-1.41606	-1.6456	-1.4783	-1.3608	-1.39039	-1.63786	-1.27511	0.439649	-0.483288	-1.61318	-1.33458	-1.15423	-1.29063	-1.55982	-1.5004	-1.18826	-1.46092	-1.51025	-1.51804	-1.16606	-1.25937	-1.30918	-1.43155	-1.1262	-1.43786	-1.42878	-1.39067	-1.09837	1.46527	-1.37186	-0.808685	-1.20301	-1.55612	-1.21782	-1.51486	-1.52994	-1.46199	-1.43825	-1.41103	-1.2582	-1.26408	-1.46486	-1.30379	-1.41864	-1.34528	-1.24531	-1.55108	-1.34907	-1.65396	-1.43262	-1.59283	-1.62214	-1.39158	-1.54615	1.90214	-1.35182	-1.55035	-1.47081	-1.0652	-2.10078	-1.46927	-1.35854	-1.30044	-1.45106	-1.2658	-0.693303	-0.508098	-1.4071	-1.50013	-1.04394	-1.12792	-1.58051	-1.44001	-1.46317	-1.44286	-1.43238	-1.0183	-0.915565	-0.914054	-0.805282	-1.17539	-1.19714	-1.18095	-0.892595	-1.38649	-1.45236	-1.11257	-1.54424	-0.881969	-1.41593	-0.990937	-1.13234	-1.57238	-1.61574	-1.487	-1.44273	-1.30048	-1.49256	-0.801236	-0.821717	-1.01114	-1.08092	-1.23605	-1.16779	-0.816422	-0.875802	-0.874587	-0.845616	-1.39646	-1.64426	-1.37124	-1.00248	-1.03793	-0.959877	-1.54772	-1.44783	-1.06867	-1.31545	-1.37274	-0.615098	-1.39244	-1.27495	-1.47537	-0.803281	-1.20346	-1.24315	-1.42284	-1.11851	-1.43727	-1.51318	-1.51462	-1.43862	-1.26729	-1.40662	-1.45344	-1.40221	-1.47398	-1.30694	-1.14364	-1.44534	-1.18711	-1.42046	-1.24509	-0.348714	-0.403469	-1.39065	-1.51551	-0.868205	-1.31807	-1.259	-0.949036	-1.11821	-1.21768	-1.74054	-1.49555	-1.43136	-1.36706	-0.053081	-1.39475	3.04147	-1.00169	-1.38312	-0.930335	-0.577099	-1.10574	-1.48876	-1.53888	-1.04506	3.03293	-1.49579	-1.04126	-1.03353	-1.15129	-1.58849	-1.52689	-1.51093	-1.16963	-1.45773	-0.944041	-1.01512	-1.54551	-1.41765	-1.27184	-1.51007	-1.36341	-0.582618	-0.787124	-1.44407	-1.85638	-1.48496	-1.57943	-1.4619	-1.38324	-1.87143	-1.36642	-0.878425	-1.391	0.597657	-1.33133	-1.51658	-1.59793	-1.04754	0.537661	-1.13289	-1.16177	-1.20924	-0.801233	-1.59498	-1.69972	2.40024	-1.30175	-1.41522	-1.25287	-1.50079	-1.50687	-0.924343	-0.993691	-0.880547	-0.880401	-1.27567	-1.59941	-1.58764	-1.6308	-1.42164	-1.37698	-1.38819	-0.615605	-1.73582	-1.6179	-1.08541	-0.836567	-0.564722	0.218811	-1.03455	-0.603645	-0.961691	-0.972529	-0.934586	-0.829406	-0.856384	-1.10908
fRetina_perc_95_39	GCCATCTGCTCCGAACAATGGCTTATTGTTCCGACTTGCTTGACTGATCCTAATTAAGCTGGCAGCTAATCAGCTTGTTCAGTCAAGCGGACAAAGCCGGCTTAAGCCGGCTTGTCTAATCCGGATTAATGAGGCTTAATGAGCC	fRetina	95	-1.21861	-1.38986	-1.464	-1.21713	-1.21447	-1.19871	-1.25073	-1.36249	-1.4033	-1.20247	-1.22299	-1.37316	-1.36815	-1.5458	-1.09379	-1.44657	-1.11314	-1.12541	-1.4015	-1.55272	-1.38001	-1.44468	-1.35802	-1.33204	-1.28269	-1.51131	-1.27135	0.264476	-0.719718	-1.47814	-1.41196	-1.18253	-1.2899	-1.39969	-1.45339	-1.17216	-1.37897	-1.43343	-1.48486	-1.28327	-1.31998	-1.39297	-1.34738	-1.09574	-1.34505	-1.45502	-1.42602	-1.25973	2.33191	-1.34101	-1.03422	-1.20541	-1.32446	-1.11527	-1.40727	-1.46143	-1.40521	-1.4064	-1.37942	-1.26405	-1.26025	-1.43019	-1.27698	-1.36605	-1.31106	-1.26224	-1.43341	-1.32147	-1.54183	-1.3821	-1.5069	-1.51256	-1.3056	-1.45754	1.28935	-1.34484	-1.46367	-1.41421	-1.04456	-1.8272	-1.35059	-1.31605	-1.23075	-1.44425	-1.47401	-0.908109	-0.886919	-1.3168	-1.4066	-1.18839	-1.16128	-1.53105	-1.32245	-1.43418	-1.41411	-1.39202	-1.16025	-1.07725	-1.10248	-0.743607	-1.43854	-1.20993	-1.19902	-1.0875	-1.43702	-1.36185	-1.13126	-1.42418	-1.08343	-1.33588	-1.03364	-1.1504	-1.52644	-1.53494	-1.3623	-1.34859	-1.34739	-1.43283	-1.01396	-1.04154	-1.22358	-1.27347	-1.30786	-1.25347	-1.02296	-1.09061	-1.07852	-1.05582	-1.34541	-1.51644	-1.34721	-1.17756	-1.26066	-1.19103	-1.42225	-1.44121	-1.2835	-1.30764	-1.235	-0.646364	-1.21777	-1.28203	-1.37301	-0.876176	-1.1336	-1.28391	-1.44568	-1.29455	-1.43868	-1.49038	-1.53626	-1.41505	-1.29597	-1.39616	-1.40407	-1.39248	-1.46479	-1.55938	-1.15903	-1.39871	-1.488	-1.31944	-1.30819	-1.04344	-0.9901	-1.39039	-1.48894	-1.07227	-1.36115	-1.24279	-0.947534	-1.36521	-1.47721	-1.67949	-1.5118	-1.55651	-1.37046	-0.790414	-1.19481	2.82066	-1.16871	-1.40159	-1.21279	-0.71027	-1.3189	-1.45329	-1.54244	-1.30439	2.81585	-1.44784	-0.961629	-0.994985	-1.23099	-1.61227	-1.49108	-1.45334	-1.11734	-1.49894	-0.959075	-1.18881	-1.44156	-1.33565	-1.28258	-1.49391	-1.44119	-0.91452	-1.02386	-1.41443	-1.64497	-1.47751	-1.50803	-1.4781	-1.36688	-1.71218	-1.38158	-1.07378	-1.35407	-0.286465	-1.33367	-1.50371	-1.54374	-1.33118	0.0927683	-1.37459	-1.29299	-1.35376	-0.989813	-1.54052	-1.69714	2.24485	-1.39535	-1.43272	-1.40507	-1.44504	-1.47872	-1.16432	-1.21946	-1.07776	-1.10437	-1.25743	-1.6973	-1.6566	-1.66235	-1.50729	-1.55451	-1.51011	-0.916717	-1.66554	-1.56104	-1.19366	-1.01343	-0.72083	0.101423	-1.13555	-0.832651	-1.09582	-1.11547	-1.10183	-1.05776	-1.07199	-1.18189
fRetina_perc_95_40	GGCCGGCTCATTAAGCCGGATTAATCCGCTTCACTAAGCCGCCATCTGTCCGGCTAATCCGCTCAGTCAAGCGGACCGATTATGCTCATTCAAGCCGAACTAATTACCCGGCTGACAGCTGCCGCACAAAGGGGCCATTGTCCTC	fRetina	95	-1.12108	-1.23109	-1.53845	-1.29974	-1.17871	-1.24788	-1.3016	-1.3632	-1.48037	-0.924443	-1.28707	-1.43902	-1.40335	-1.68357	-0.952337	-1.65037	-0.974071	-1.16853	-1.42861	-1.60937	-1.46918	-1.59676	-1.44095	-1.393	-1.33625	-1.55248	-1.2657	0.271084	-0.626939	-1.59284	-1.21368	-1.14895	-1.27657	-1.51727	-1.43749	-1.1797	-1.4242	-1.48131	-1.51071	-1.22196	-1.26588	-1.36255	-1.39033	-1.09345	-1.4152	-1.47047	-1.43702	-1.14116	1.69213	-1.3195	-0.85567	-1.20427	-1.47938	-1.18219	-1.51261	-1.52264	-1.43191	-1.45559	-1.41474	-1.27522	-1.29811	-1.49061	-1.30534	-1.46717	-1.34533	-1.32509	-1.51029	-1.40065	-1.62208	-1.41479	-1.56188	-1.616	-1.25084	-1.53944	1.75491	-1.42538	-1.5332	-1.41695	-0.925191	-2.09661	-1.47297	-1.32929	-1.26283	-1.5065	-1.24902	-0.802369	-0.783445	-1.4181	-1.4853	-1.07502	-1.16307	-1.57837	-1.36839	-1.44319	-1.41943	-1.39855	-0.989724	-0.934454	-0.925622	-0.854264	-1.2389	-1.21304	-1.1953	-0.933392	-1.40101	-1.44057	-1.09504	-1.53908	-0.938228	-1.45034	-0.997124	-1.11067	-1.57021	-1.63677	-1.46592	-1.43363	-1.2603	-1.48085	-0.842187	-0.860666	-0.875351	-0.976637	-1.25296	-1.11396	-0.856735	-0.92481	-0.927705	-0.897496	-1.38955	-1.6449	-1.39626	-0.897838	-0.909457	-0.827621	-1.48731	-1.52352	-0.971914	-1.28271	-1.22592	-0.605983	-1.22141	-1.28585	-1.46226	-0.835388	-1.05489	-1.26623	-1.48014	-1.01156	-1.46584	-1.50912	-1.49072	-1.43825	-1.31924	-1.3868	-1.45418	-1.40531	-1.45397	-1.1544	-1.20874	-1.46217	-1.2052	-1.34105	-1.21784	-0.496545	-0.59962	-1.33378	-1.55834	-0.89599	-1.35587	-1.25993	-0.984634	-0.970903	-1.07339	-1.83116	-1.65234	-1.49311	-1.32692	0.499879	-1.00987	3.23704	-1.09982	-1.36631	-1.14976	-0.50286	-1.15723	-1.52612	-1.65115	-1.06488	3.36452	-1.4762	-0.674973	-0.687862	-1.13375	-1.64091	-1.60538	-1.51625	-1.22971	-1.46994	-0.686243	-1.05164	-1.46659	-1.44116	-1.26507	-1.50189	-1.40169	-0.350411	-0.92786	-1.36366	-1.81152	-1.60496	-1.63014	-1.50432	-1.459	-1.86694	-1.3763	-0.923448	-1.40613	0.396813	-1.3516	-1.69207	-1.61914	-0.87937	0.0923999	-1.08255	-1.11749	-1.26305	-0.820532	-1.64897	-1.80214	2.14523	-1.3663	-1.47876	-1.25736	-1.3734	-1.53497	-1.04688	-1.10843	-1.0123	-1.01409	-1.30478	-1.69141	-1.68622	-1.71587	-1.49637	-1.05752	-1.40804	-1.02095	-1.76139	-1.58522	-1.12558	-0.83028	-0.577544	0.196502	-0.989685	-0.506966	-0.897378	-0.922097	-0.865746	-0.732824	-0.788051	-1.10598
fRetina_perc_95_41	CTTAATCGGATTAGCTGCTCAGCCATGCGGAACAATGCATGTCCGCCTCATTAAGCAGATTAGCTCGGCCGGCCCAGCTGTCAAGCAGATTATCCAAGCTGTCATTGTTCTGCTTGAATGAACAAAATCTAATTAGTAATGTCAG	fRetina	95	-1.24866	-1.65168	-1.61489	-1.2297	-1.35425	-1.14719	-1.3803	-1.26509	-1.56708	-1.13213	-1.33363	-1.3826	-1.41283	-1.73285	-1.27415	-1.61915	-1.06217	-1.19347	-1.35593	-1.64997	-1.44163	-1.56529	-1.48034	-1.2964	-1.29375	-1.61705	-1.45621	0.134495	-0.521045	-1.57801	-1.37033	-1.16862	-1.39679	-1.61824	-1.49713	-1.16448	-1.45049	-1.47782	-1.56946	-1.27937	-1.28534	-1.35926	-1.44079	-1.12797	-1.49635	-1.52408	-1.48829	-1.18809	1.5058	-1.45153	-1.15126	-1.30269	-1.45828	-1.24742	-1.50554	-1.59267	-1.54046	-1.44879	-1.58319	-1.38722	-1.40239	-1.63203	-1.4097	-1.55672	-1.37714	-1.41837	-1.50059	-1.53947	-1.68925	-1.48999	-1.56513	-1.63474	-1.38234	-1.49397	1.77825	-1.45171	-1.5863	-1.49467	-0.977742	-1.89328	-1.55877	-1.33957	-1.32237	-1.40362	-1.29267	-1.14148	-0.423795	-1.41697	-1.52659	-1.33271	-1.26581	-1.63299	-1.42743	-1.44519	-1.51616	-1.5117	-1.37329	-1.28637	-1.25968	-1.04629	-1.35343	-1.27841	-1.26615	-1.21433	-1.63783	-1.4697	-1.33447	-1.5404	-1.20524	-1.45663	-1.23668	-1.35469	-1.47378	-1.56827	-1.47104	-1.48204	-1.36109	-1.52314	-1.11857	-1.15788	-1.25842	-1.30244	-1.28198	-1.25976	-1.12709	-1.20521	-1.16935	-1.17263	-1.4343	-1.6502	-1.51156	-1.17533	-1.29383	-1.26827	-1.61437	-1.62394	-1.3373	-1.39839	-1.49721	-0.907311	-1.40321	-1.27975	-1.51721	-0.577143	-1.36472	-1.26383	-1.46812	-1.31129	-1.4361	-1.57915	-1.58216	-1.45774	-1.39874	-1.39825	-1.49846	-1.40193	-1.69097	-1.29962	-1.32996	-1.45326	-1.30142	-1.58966	-1.41278	-0.267747	-0.398837	-1.50069	-1.6002	-1.3556	-1.43268	-1.41223	-1.17571	-1.14899	-1.19717	-1.73356	-1.55839	-1.59853	-1.40128	-0.499754	-1.48552	2.79834	-1.44084	-1.58641	-1.08706	-0.97781	-1.42549	-1.49905	-1.64277	-1.33738	2.91546	-1.56191	-1.40193	-1.39584	-1.18491	-1.64867	-1.59145	-1.51587	-1.31772	-1.52254	-1.37367	-1.16105	-1.55404	-1.3926	-1.56572	-1.75872	-1.58365	-1.01264	-1.32827	-1.65535	-1.79366	-1.5756	-1.67672	-1.52697	-1.44342	-1.80291	-1.47604	-1.37589	-1.46111	0.215742	-1.35666	-1.66765	-1.65056	-0.981136	0.649685	-1.21223	-1.15078	-1.34238	-1.20748	-1.66818	-1.72306	1.78741	-1.53957	-1.7258	-1.35562	-1.61843	-1.51681	-1.41532	-1.4863	-1.36465	-1.37153	-1.3214	-1.69934	-1.73829	-1.74234	-1.57795	-1.7637	-1.32704	-1.09247	-1.75347	-1.69233	-1.21444	-1.19082	-0.724181	-0.130233	-1.34054	-0.966835	-1.19651	-1.22858	-1.21097	-1.13095	-1.1332	-1.2586
fRetina_perc_95_42	TAATTAATCTTTCCGCTTCATTGAGTCTAATCAGATTAATCCGGGCTCAGCCGGCCGCAGAACAATGAGCCTCATTAATCTCGGGCCATCTGCTGGGCTTTGTGTGCACTCAAGCGTAATCATGTCAGCCCTAATTAGCCAAGCG	fRetina	95	-1.17301	-1.48536	-1.53295	-1.23615	-1.2606	-1.00106	-1.34405	-1.31772	-1.44769	-1.15911	-1.31686	-1.33333	-1.39188	-1.6588	-1.18216	-1.597	-1.0662	-1.18881	-1.37209	-1.61107	-1.38185	-1.54967	-1.54553	-1.30494	-1.36124	-1.56477	-1.42716	0.235309	-0.682847	-1.62059	-1.47111	-1.20562	-1.38788	-1.55417	-1.44352	-1.1959	-1.45273	-1.4648	-1.51366	-1.2364	-1.26734	-1.33178	-1.51163	-1.23085	-1.52183	-1.41013	-1.48831	-1.18616	0.270898	-1.43001	-0.833743	-1.27843	-1.47959	-1.37712	-1.52322	-1.52595	-1.4653	-1.46196	-1.50906	-1.32164	-1.33133	-1.54037	-1.34031	-1.50665	-1.34541	-1.3671	-1.4983	-1.45326	-1.60736	-1.50018	-1.6222	-1.59423	-1.37709	-1.47382	1.11739	-1.40038	-1.52991	-1.46899	-1.04011	-1.98853	-1.44369	-1.3208	-1.29186	-1.42278	-1.50611	-1.12751	-0.544722	-1.33896	-1.45227	-1.04409	-1.25028	-1.61307	-1.46874	-1.52203	-1.46585	-1.41039	-1.26516	-1.16503	-1.17474	-1.03439	-1.38797	-1.25824	-1.25247	-0.902704	-1.53871	-1.41351	-1.17744	-1.48791	-0.902455	-1.40517	-1.08561	-1.19227	-1.5197	-1.61656	-1.44012	-1.41065	-1.33005	-1.48089	-0.814924	-0.839369	-1.28961	-1.32823	-1.27979	-1.18973	-0.822471	-0.884587	-0.877633	-0.860654	-1.34197	-1.60658	-1.4284	-1.25331	-1.31636	-1.28806	-1.52988	-1.49052	-1.33672	-1.29583	-1.38187	-0.734651	-1.33901	-1.28861	-1.46595	-0.665216	-1.23084	-1.27027	-1.47638	-1.33611	-1.46202	-1.49286	-1.51976	-1.42706	-1.32105	-1.37049	-1.43398	-1.37316	-1.59138	-1.49318	-1.21552	-1.44391	-1.4374	-1.35643	-1.3028	-0.184874	-0.286628	-1.40584	-1.48231	-1.17088	-1.42558	-1.31982	-0.916578	-1.11762	-1.18519	-1.74909	-1.55044	-1.43176	-1.37643	-0.838586	-1.47686	2.58534	-1.3061	-1.51765	-1.06291	-0.958443	-1.43577	-1.42291	-1.57872	-1.36031	2.51422	-1.46637	-1.34021	-1.34369	-1.1574	-1.62751	-1.43691	-1.40913	-1.25177	-1.49702	-1.27605	-1.10879	-1.5067	-1.44059	-1.42837	-1.4942	-1.49988	-1.10471	-0.935452	-1.47785	-1.79021	-1.34961	-1.60828	-1.52333	-1.2903	-1.78019	-1.3611	-1.12316	-1.37837	0.0415156	-1.34313	-1.54691	-1.50551	-1.0445	-0.0933548	-1.20557	-1.19078	-1.32361	-1.12046	-1.58394	-1.67862	1.29473	-1.47596	-1.51472	-1.31976	-1.5138	-1.49244	-1.25006	-1.33176	-1.20991	-1.20281	-1.26212	-1.63791	-1.69269	-1.72775	-1.5479	-1.57762	-1.30783	-1.34764	-1.72956	-1.71423	-1.19273	-1.08469	-0.781379	-0.266014	-1.2647	-0.816012	-1.14628	-1.1763	-1.13844	-1.09992	-1.0855	-1.18602
fRetina_perc_95_43	GCTGCTTATTCGTTCATGCGTATTAATCCAGCTGGCAGCTGTCAGCTTGTTCATGCTTCATTAAGCCTGAATAATAGGATTAGCCGACAGCCGGCCTGCCCTAATTAGAAACAATGGGCCTTTGTCCGGCAGCTAATTAGTTCGG	fRetina	95	-1.20175	-1.4554	-1.5705	-1.30824	-1.2558	-1.13944	-1.32281	-1.33888	-1.51427	-1.30566	-1.28273	-1.42858	-1.41453	-1.58457	-1.14747	-1.54291	-1.05786	-1.10858	-1.53948	-1.65683	-1.45185	-1.55792	-1.51147	-1.39829	-1.38094	-1.5601	-1.45555	0.318656	-0.837251	-1.58288	-1.36143	-1.32207	-1.40563	-1.53066	-1.45969	-1.1926	-1.44737	-1.48662	-1.52166	-1.3994	-1.36331	-1.45037	-1.4721	-1.19283	-1.40144	-1.46315	-1.38459	-1.29964	1.00782	-1.36657	-0.92198	-1.17427	-1.53364	-1.33239	-1.50405	-1.50724	-1.43727	-1.43854	-1.47322	-1.34212	-1.35031	-1.518	-1.35611	-1.47697	-1.35711	-1.34851	-1.53224	-1.4459	-1.5677	-1.44155	-1.59395	-1.57535	-1.42597	-1.52583	-0.0202378	-1.39781	-1.54797	-1.48763	-1.02242	-1.92058	-1.5892	-1.32904	-1.31109	-1.35986	-1.36537	-1.10369	-0.808066	-1.42224	-1.57568	-1.11229	-1.23203	-1.5845	-1.44679	-1.50674	-1.54812	-1.48062	-1.24602	-1.14959	-1.15622	-0.853146	-1.2771	-1.1668	-1.15662	-0.970912	-1.56726	-1.4499	-1.13884	-1.52642	-0.967866	-1.44151	-1.00894	-1.16563	-1.55748	-1.6065	-1.46071	-1.45781	-1.31636	-1.47746	-0.900664	-0.921979	-1.10897	-1.16451	-1.28135	-1.22206	-0.896146	-0.965529	-0.961292	-0.945289	-1.43822	-1.64012	-1.43991	-1.07999	-1.14025	-1.05126	-1.62717	-1.57287	-1.17836	-1.32523	-1.34255	-0.591817	-1.278	-1.31402	-1.43913	-0.91678	-1.08796	-1.30602	-1.48685	-1.20995	-1.47688	-1.51441	-1.54606	-1.45122	-1.40849	-1.39024	-1.45426	-1.40171	-1.48106	-1.31335	-1.20245	-1.44002	-1.27508	-1.3971	-1.33599	-0.75829	-0.777175	-1.32609	-1.47495	-1.1766	-1.31979	-1.30968	-0.916723	-1.12859	-1.19	-1.70151	-1.53167	-1.49746	-1.40876	-0.448648	-1.37269	2.69521	-1.28778	-1.44737	-1.31312	-0.632286	-1.27333	-1.47644	-1.57975	-1.26293	2.772	-1.5356	-0.822224	-0.822284	-1.22956	-1.60048	-1.52979	-1.53876	-1.248	-1.52073	-0.842036	-1.18024	-1.51414	-1.41637	-1.35672	-1.55067	-1.4745	-0.734697	-0.914291	-1.46505	-1.72383	-1.51818	-1.59675	-1.47401	-1.39859	-1.69944	-1.39681	-1.14126	-1.41315	-0.0847622	-1.40414	-1.60008	-1.57043	-1.07159	0.0437985	-1.22307	-1.19426	-1.32033	-0.845344	-1.60406	-1.70319	1.3135	-1.44601	-1.53461	-1.2836	-1.5516	-1.50358	-1.20956	-1.24868	-1.15778	-1.17104	-1.35602	-1.6126	-1.54876	-1.56332	-1.43037	-1.33977	-1.35157	-1.19119	-1.67289	-1.52556	-1.19962	-1.09358	-0.839158	-0.304171	-1.2138	-0.799911	-1.10157	-1.11691	-1.09702	-1.02033	-1.04902	-1.22006
fRetina_perc_95_44	AGAACAGATGGCCGCTTTGTTCCGCCTGACCGAGCCTAATCGGATTAGACAATGCCCGCCTAATCCTCTTTGTTCAGCTCCACTGCACACTAATCCTCTTAGTACTAATTACTGACAGGCTCCGACAAGCTGAAATAATCCGCTT	fRetina	95	-1.27608	-1.48045	-1.57862	-1.15487	-1.28356	-1.19038	-1.19335	-1.29418	-1.44973	-1.06312	-1.30045	-1.37381	-1.42494	-1.74064	-1.21573	-1.3133	-1.31086	-1.48393	-1.30611	-1.80373	-1.37486	-1.30514	-1.39733	-1.21133	-1.30206	-1.608	-1.35262	-0.1829	-0.492944	-1.53394	-1.30941	-1.16236	-1.15723	-1.31655	-1.5138	-1.20524	-1.43148	-1.44379	-1.55777	-1.19522	-1.23191	-1.36571	-1.35492	-1.11794	-1.44727	-1.45839	-1.43193	-1.07154	2.31957	-1.38212	-1.26249	-1.29659	-1.33147	-1.14764	-1.25035	-1.60818	-1.56137	-1.39675	-1.52506	-1.30571	-1.36133	-1.57649	-1.33695	-1.44964	-1.31418	-1.3117	-1.41052	-1.47476	-1.67133	-1.44601	-1.50818	-1.5917	-1.27218	-1.48294	2.24099	-1.44582	-1.54154	-1.39853	-1.22197	-1.97443	-1.42885	-1.3443	-1.22202	-1.01538	-1.21002	-0.882055	-0.481518	-1.48182	-1.43893	-1.39493	-1.32529	-1.58725	-1.34013	-1.35005	-1.39177	-1.46123	-1.22438	-1.11847	-1.10511	-1.0237	-1.27264	-1.27559	-1.26535	-1.31154	-1.6546	-1.37358	-1.26627	-1.44705	-1.29032	-1.40778	-1.15595	-1.27859	-1.42886	-1.50737	-1.36917	-1.38717	-1.29061	-1.47925	-1.23416	-1.27021	-1.20899	-1.25575	-1.25949	-1.18316	-1.23333	-1.31125	-1.25505	-1.2711	-1.38376	-1.66994	-1.42864	-1.14649	-1.24485	-1.24458	-1.61532	-1.52167	-1.27418	-1.32627	-1.2168	-0.976295	-1.42549	-1.20234	-1.21903	-0.616271	-1.33821	-1.20305	-1.36245	-1.26631	-1.34528	-1.55184	-1.54187	-1.40794	-1.23372	-1.39906	-1.41857	-1.34995	-1.57191	-1.27741	-1.37376	-1.36739	-1.21405	-1.57257	-1.36394	-0.405843	-0.559943	-1.50764	-1.62211	-1.24707	-1.35292	-1.30805	-1.20919	-1.21077	-1.24268	-1.71515	-1.55436	-1.59199	-1.33938	-0.327613	-1.34554	2.10012	-1.27536	-1.49909	-1.02633	-1.0684	-1.59164	-1.48333	-1.61028	-1.42558	2.10573	-1.47905	-1.3327	-1.32085	-1.31982	-1.6455	-1.56069	-1.48606	-1.14587	-1.53997	-1.27766	-1.14914	-1.55286	-1.37515	-1.5198	-1.72984	-1.49778	-0.973697	-1.25795	-1.57498	-1.89031	-1.54022	-1.66352	-1.51821	-1.35107	-1.83224	-1.35124	-1.19739	-1.36412	0.269833	-1.35873	-1.66774	-1.71341	-1.0287	1.67869	-1.22929	-1.41277	-1.56084	-1.24559	-1.64916	-1.77939	2.63813	-1.52754	-1.65355	-1.5411	-1.57583	-1.44783	-1.27258	-1.26634	-1.2338	-1.21053	-1.42367	-1.82934	-1.62745	-1.65402	-1.47317	-1.69203	-1.51354	-0.0594997	-1.7443	-1.64856	-1.21908	-1.09843	-0.676899	0.194333	-1.23507	-0.972135	-1.19472	-1.20258	-1.1947	-1.12635	-1.14746	-1.25187
fRetina_perc_95_45	GCCGGATTAATCCGCCTTGCTTGATTGGGCAGATGGCCCCTAATCCGCTCTGACTAGCTTATTGTTCTGCTTAGCTGAACAACTAATCCTTTTTCATTCAGCCGTGACAGATGGCTAATGATGCTAATCCTATTAAGCCGGCTTA	fRetina	95	-1.29509	-1.55601	-1.52201	-1.20233	-1.26767	-1.35548	-1.3377	-1.34742	-1.48055	-1.23298	-1.31116	-1.38849	-1.39487	-1.63881	-1.23567	-1.5226	-1.26798	-1.38517	-1.37437	-1.64254	-1.39286	-1.48079	-1.40399	-1.28205	-1.32811	-1.53304	-1.36815	-0.305273	-0.631393	-1.5293	-1.32461	-1.31099	-1.355	-1.49069	-1.44515	-1.23703	-1.42552	-1.42792	-1.5291	-1.32518	-1.25935	-1.39367	-1.39514	-1.16424	-1.4745	-1.5077	-1.46421	-1.29684	1.77499	-1.43411	-1.30337	-1.32211	-1.2929	-1.18573	-1.42511	-1.5726	-1.53707	-1.45644	-1.47355	-1.3323	-1.35542	-1.50759	-1.34263	-1.44476	-1.34053	-1.37413	-1.4207	-1.45368	-1.59968	-1.45503	-1.52061	-1.57443	-1.33408	-1.48409	2.3899	-1.4162	-1.50553	-1.4075	-1.17321	-1.79724	-1.44207	-1.33157	-1.24685	-1.40423	-1.3033	-1.0403	-0.944997	-1.43133	-1.42854	-1.42075	-1.33964	-1.60681	-1.385	-1.40688	-1.41753	-1.43787	-1.27979	-1.20953	-1.19953	-1.11678	-1.33653	-1.32236	-1.30552	-1.35477	-1.66106	-1.37144	-1.30477	-1.42749	-1.34705	-1.44791	-1.22425	-1.31632	-1.483	-1.53317	-1.36327	-1.37979	-1.31842	-1.44873	-1.28462	-1.31733	-1.22252	-1.27788	-1.30886	-1.23511	-1.29708	-1.36552	-1.33085	-1.33341	-1.38821	-1.57816	-1.45312	-1.15868	-1.26719	-1.26176	-1.51452	-1.53921	-1.29979	-1.34215	-1.40253	-1.06022	-1.36052	-1.28045	-1.45915	-0.800118	-1.35333	-1.27876	-1.47055	-1.28087	-1.44081	-1.5521	-1.53882	-1.46018	-1.36855	-1.40848	-1.47514	-1.40611	-1.55599	-1.32091	-1.39632	-1.40536	-1.34497	-1.51893	-1.4191	-0.902295	-1.05955	-1.5183	-1.60719	-1.2821	-1.41715	-1.33044	-1.26526	-1.27443	-1.34626	-1.7615	-1.64544	-1.59112	-1.39343	-0.56335	-1.39974	1.89395	-1.35065	-1.54428	-1.32582	-1.09944	-1.60782	-1.49331	-1.67171	-1.51559	1.84271	-1.49265	-1.34816	-1.38849	-1.31023	-1.63597	-1.53527	-1.46087	-1.22831	-1.57165	-1.37845	-1.28874	-1.44031	-1.40693	-1.54074	-1.70093	-1.52228	-0.997666	-1.35455	-1.57135	-1.71169	-1.52848	-1.60826	-1.54983	-1.36598	-1.72874	-1.40926	-1.24437	-1.38605	0.160887	-1.36632	-1.60128	-1.63795	-1.18821	0.413741	-1.32498	-1.38968	-1.53142	-1.32818	-1.60464	-1.72754	1.68415	-1.55359	-1.58235	-1.54235	-1.52842	-1.44569	-1.35212	-1.38468	-1.31011	-1.30095	-1.38644	-1.79553	-1.68643	-1.69036	-1.53474	-1.72306	-1.59298	-0.756021	-1.69612	-1.65264	-1.23951	-1.14275	-0.777647	-0.138455	-1.32911	-0.988291	-1.16082	-1.18199	-1.17388	-1.11142	-1.14356	-1.28364
fRetina_perc_95_46	CCCTGGCCATCTGCCCGGATTATCCGCTAATTAGCCGTCTGTCATGCTTGAGCGAGCATAATCCTTTGTTCTAATCCTGTTCAGCCAGGCCGAACAAAGCGGATTAGACAGACGGCCGGCTAATCCGCTTGTCACGGCTCATTAG	fRetina	95	-1.16247	-1.44709	-1.53774	-1.13309	-1.22554	-1.10619	-1.30825	-1.31591	-1.26275	-0.870776	-1.23615	-1.30564	-1.40641	-1.70179	-1.22453	-1.53375	-1.04391	-1.21121	-1.33547	-1.80482	-1.3826	-1.5414	-1.34586	-1.29653	-1.22296	-1.55635	-1.30505	0.0915571	-0.677964	-1.51018	-1.30319	-1.26218	-1.19619	-1.47246	-1.4443	-1.13597	-1.41259	-1.45458	-1.50459	-1.21186	-1.23643	-1.35542	-1.29082	-1.00416	-1.38016	-1.4642	-1.44543	-1.11285	2.58044	-1.29665	-1.03733	-1.16414	-1.30639	-1.01859	-1.42576	-1.52083	-1.45675	-1.3337	-1.44827	-1.23551	-1.26627	-1.49843	-1.23044	-1.42266	-1.257	-1.2864	-1.3892	-1.37655	-1.6111	-1.37217	-1.46453	-1.55921	-1.30501	-1.46743	2.35009	-1.40002	-1.50391	-1.34638	-0.972887	-2.00481	-1.35583	-1.28496	-1.21315	-1.16566	-1.26132	-1.00427	-0.402034	-1.23628	-1.41957	-1.22485	-1.11491	-1.54195	-1.29608	-1.34699	-1.39134	-1.37735	-1.25155	-1.15046	-1.15199	-0.776061	-1.33333	-1.13056	-1.12527	-1.10746	-1.54612	-1.33626	-1.19094	-1.41071	-1.09425	-1.36974	-1.06583	-1.21056	-1.44947	-1.527	-1.34629	-1.33573	-1.22717	-1.44856	-1.0267	-1.05005	-1.07167	-1.12892	-1.22473	-1.08717	-1.03249	-1.1013	-1.08681	-1.07635	-1.34163	-1.61521	-1.36504	-1.02608	-1.09635	-1.05164	-1.56536	-1.32805	-1.11473	-1.27151	-1.33056	-0.890501	-1.37983	-1.194	-1.41929	-0.813129	-1.28057	-1.18513	-1.3427	-1.14338	-1.31732	-1.4502	-1.47812	-1.32681	-0.983113	-1.34391	-1.33106	-1.31441	-1.39919	-1.28872	-1.14654	-1.36917	-1.29253	-1.41159	-1.26368	-0.446181	-0.491656	-1.37082	-1.45521	-1.20571	-1.27018	-1.18724	-1.03278	-1.08145	-1.15326	-1.72442	-1.49926	-1.51796	-1.30222	-0.14657	-1.34343	2.76938	-1.29217	-1.45184	-0.963441	-0.956501	-1.38922	-1.42782	-1.56623	-1.30696	2.83308	-1.38819	-1.37557	-1.3846	-1.12373	-1.61464	-1.50805	-1.46527	-1.07507	-1.3979	-1.27692	-0.975068	-1.51324	-1.26401	-1.33878	-1.59368	-1.44202	-0.785452	-1.31683	-1.52348	-1.82042	-1.5055	-1.538	-1.46947	-1.33291	-1.82035	-1.29366	-1.21629	-1.33954	0.0873693	-1.2447	-1.7043	-1.58014	-0.977571	1.367	-1.16647	-1.09104	-1.22526	-1.22682	-1.59136	-1.78287	2.59071	-1.48677	-1.51445	-1.24279	-1.54734	-1.42668	-1.29356	-1.33607	-1.25478	-1.20821	-1.26923	-1.60125	-1.70039	-1.72363	-1.51734	-1.66225	-1.30873	-0.625854	-1.71208	-1.61302	-1.09649	-1.00226	-0.63361	0.299946	-1.15937	-0.74878	-1.00323	-1.0341	-1.02589	-0.917726	-0.927591	-1.08965
fRetina_perc_95_47	CCGCCATCTGCCAGCCTGCTTAATCCGCCCGGATTAATCCGGCCTAATTTGTTCTGCTTCACTGAACCGCCTAATCCGCCTAATCCAGTCAAGCAGAAAACAAAGGCCCAGCTGTCCCCCTAATTAATCCGGCCTGACAAGCTGC	fRetina	95	-1.11931	-1.40203	-1.45182	-1.24667	-1.12127	-1.13124	-1.31587	-1.35879	-1.36302	-1.08057	-1.28179	-1.3633	-1.38308	-1.62995	-1.05186	-1.56986	-1.29057	-1.50404	-1.37993	-1.63115	-1.37274	-1.54882	-1.37352	-1.26864	-1.35051	-1.56892	-1.28117	0.0245734	-0.598008	-1.53512	-1.18942	-1.23161	-1.29507	-1.51741	-1.41995	-1.17492	-1.42325	-1.43622	-1.51963	-1.23906	-1.27189	-1.32252	-1.38914	-1.14165	-1.4291	-1.44363	-1.4015	-1.12371	1.64623	-1.37124	-1.08108	-1.23037	-1.38336	-1.18622	-1.44425	-1.63446	-1.58826	-1.48461	-1.38772	-1.2435	-1.25456	-1.44163	-1.27439	-1.43014	-1.32073	-1.29649	-1.49162	-1.34772	-1.63278	-1.45334	-1.60296	-1.60624	-1.32886	-1.49122	2.1318	-1.39235	-1.47184	-1.38302	-1.31781	-1.98437	-1.35041	-1.31608	-1.24713	-1.52564	-1.16405	-0.874053	-0.838438	-1.388	-1.4097	-1.2856	-1.27484	-1.59909	-1.31994	-1.3297	-1.36843	-1.37414	-1.14749	-1.04196	-1.07308	-1.05058	-1.13502	-1.21846	-1.20267	-1.16694	-1.46017	-1.32505	-1.15035	-1.42992	-1.14753	-1.38758	-1.02598	-1.15929	-1.50123	-1.4872	-1.35357	-1.30162	-1.24966	-1.41365	-1.08818	-1.09885	-0.91848	-1.00487	-1.269	-1.11725	-1.10479	-1.15874	-1.14899	-1.12774	-1.32783	-1.5917	-1.29555	-0.950902	-0.942401	-0.845766	-1.47707	-1.42595	-1.00836	-1.28081	-1.35113	-0.859018	-1.37015	-1.27494	-1.47314	-0.800089	-1.23319	-1.24689	-1.40833	-1.0365	-1.4018	-1.49932	-1.47949	-1.42055	-1.26838	-1.38103	-1.42935	-1.37457	-1.36856	-1.14268	-1.27073	-1.41878	-1.10071	-1.37215	-1.33616	-0.662184	-0.738895	-1.39621	-1.47607	-1.09447	-1.30753	-1.22536	-1.00473	-1.18119	-1.31023	-1.77804	-1.57472	-1.48569	-1.33309	0.152428	-1.40726	2.65017	-1.13526	-1.38411	-1.12575	-1.01029	-1.46012	-1.45984	-1.58054	-1.35121	2.6351	-1.40665	-1.23195	-1.31678	-1.28896	-1.56545	-1.48829	-1.45823	-1.06545	-1.48069	-1.17726	-1.10949	-1.41546	-1.41058	-1.35767	-1.47869	-1.46126	-0.449766	-1.23995	-1.46199	-1.78417	-1.42423	-1.51433	-1.45837	-1.30951	-1.79703	-1.36695	-1.03771	-1.33234	0.0583946	-1.3327	-1.57662	-1.51339	-1.16554	0.276656	-1.24825	-1.45469	-1.34597	-1.20245	-1.59667	-1.72511	2.04655	-1.40555	-1.38885	-1.54493	-1.459	-1.444	-1.09529	-1.16514	-1.05897	-1.02183	-1.21416	-1.78949	-1.62235	-1.64414	-1.44051	-1.59605	-1.719	-0.931608	-1.69225	-1.64223	-1.12095	-0.898452	-0.565455	0.168308	-1.11689	-0.624512	-0.871053	-0.899808	-0.877958	-0.753705	-0.807293	-1.08998
fRetina_perc_95_48	AGCCGGCTAATCCGCTTTGACAGGATTAATAGGGGATTAGACAAAGCCGATCAGCCGAGGACAATGAGCTTTTGTTCTGCATGACTGATCCGGCTAATTAGGACAGACATAATCCGATTGTGCACTCAGCCGTGACAGCTAATTA	fRetina	95	-1.25329	-1.47859	-1.58263	-1.23066	-1.33188	-1.23889	-1.32115	-1.35029	-1.49351	-1.1792	-1.31774	-1.41989	-1.43785	-1.79965	-1.27543	-1.57563	-1.21751	-1.39092	-1.45244	-1.75027	-1.42706	-1.52522	-1.49226	-1.35885	-1.27852	-1.59838	-1.44019	-0.253485	-0.778988	-1.62516	-1.41123	-1.31577	-1.34736	-1.49354	-1.51841	-1.2187	-1.44936	-1.45368	-1.55391	-1.37219	-1.26681	-1.42561	-1.43504	-1.1727	-1.4809	-1.52652	-1.53286	-1.21021	1.78168	-1.39258	-1.15377	-1.32319	-1.39545	-1.2364	-1.47148	-1.61161	-1.55513	-1.45816	-1.56995	-1.31093	-1.34393	-1.59398	-1.32361	-1.5126	-1.30125	-1.37029	-1.45811	-1.49531	-1.67046	-1.45364	-1.56215	-1.62691	-1.33824	-1.52393	0.901837	-1.45171	-1.55979	-1.48583	-1.19807	-2.10018	-1.49262	-1.3383	-1.24694	-1.31357	-1.43512	-1.09176	-0.608207	-1.43696	-1.48697	-1.30726	-1.34191	-1.65796	-1.42375	-1.47641	-1.51394	-1.50581	-1.26938	-1.18989	-1.18208	-1.02387	-1.43372	-1.294	-1.2891	-1.19938	-1.68472	-1.4218	-1.28686	-1.50261	-1.19237	-1.46467	-1.19209	-1.29641	-1.5186	-1.63475	-1.41005	-1.43246	-1.38323	-1.52165	-1.10942	-1.14669	-1.30112	-1.34221	-1.32983	-1.24633	-1.11672	-1.20107	-1.16774	-1.16685	-1.39483	-1.72496	-1.46668	-1.22698	-1.33131	-1.33461	-1.58611	-1.55999	-1.36356	-1.32973	-1.34299	-1.03621	-1.3408	-1.24021	-1.46182	-0.888368	-1.27613	-1.21749	-1.42117	-1.34523	-1.4095	-1.54825	-1.55957	-1.41915	-1.26964	-1.40966	-1.43708	-1.37735	-1.65978	-1.50799	-1.285	-1.41792	-1.43495	-1.60081	-1.32337	-0.721326	-0.825129	-1.56915	-1.65058	-1.28162	-1.43275	-1.44582	-1.14182	-1.36176	-1.44095	-1.79272	-1.63664	-1.67438	-1.38533	-0.774377	-1.34473	2.48538	-1.34942	-1.55967	-1.17372	-1.09999	-1.79188	-1.47013	-1.63839	-1.62903	2.44712	-1.53843	-1.23414	-1.24435	-1.32025	-1.73784	-1.60469	-1.52917	-1.25062	-1.6427	-1.23951	-1.15476	-1.57385	-1.43311	-1.55499	-1.68779	-1.53099	-1.1949	-1.27158	-1.5884	-1.89785	-1.60121	-1.64872	-1.57374	-1.40759	-1.90277	-1.37167	-1.28529	-1.40966	-0.350226	-1.35834	-1.59774	-1.75448	-1.24733	0.76788	-1.37341	-1.40794	-1.57121	-1.20019	-1.68685	-1.86316	2.00718	-1.57814	-1.7007	-1.52631	-1.69327	-1.55485	-1.3767	-1.41255	-1.33663	-1.32148	-1.41449	-1.80023	-1.7709	-1.80303	-1.62897	-1.66322	-1.63387	-0.817215	-1.82954	-1.74456	-1.22839	-1.15773	-0.814819	-0.0671787	-1.22147	-0.972087	-1.19412	-1.2236	-1.19098	-1.14053	-1.13703	-1.26608
fRetina_perc_95_49	TCACGCTTCAGTGAACAAAAGCCTGTCAGCTGCCGCTTATTGTTCCGGCCAGTCTAATCAGCTTTGTTCTAAGCAGCCATCTGGCCGGATTAATCGGGCTTAATGAACCGTGAACAATAATGCGGCTGACAGCTGGTGCCTTTGT	fRetina	95	-1.07078	-1.45791	-1.54971	-1.22973	-1.25518	-1.00835	-1.31945	-1.2017	-1.41612	-1.01954	-1.31642	-1.32634	-1.423	-1.52657	-1.01003	-1.53287	-0.987723	-1.09228	-1.41418	-1.59308	-1.42608	-1.58261	-1.56215	-1.34111	-1.39098	-1.52149	-1.34822	0.453592	-0.679679	-1.59858	-1.35474	-1.17119	-1.29518	-1.49838	-1.42007	-1.22019	-1.48049	-1.47464	-1.49394	-1.23264	-1.15709	-1.18765	-1.48976	-1.17899	-1.47121	-1.31686	-1.43187	-1.21884	0.184033	-1.40625	-1.00042	-1.1568	-1.53102	-1.31832	-1.43267	-1.45412	-1.39077	-1.43323	-1.36817	-1.29134	-1.30167	-1.42851	-1.34999	-1.3733	-1.34584	-1.26142	-1.52876	-1.32795	-1.55998	-1.38788	-1.50201	-1.52142	-1.37329	-1.51875	1.75511	-1.2914	-1.53078	-1.49698	-0.961248	-1.92119	-1.436	-1.32735	-1.30189	-1.51195	-1.2375	-0.844814	-0.576585	-1.31992	-1.50611	-1.1884	-1.15929	-1.56395	-1.48842	-1.52472	-1.45577	-1.42781	-1.02533	-0.974433	-0.974271	-0.953356	-1.17527	-1.16475	-1.14837	-1.0796	-1.39402	-1.46748	-1.15802	-1.50592	-1.07542	-1.42828	-1.07781	-1.17666	-1.515	-1.61426	-1.49016	-1.46262	-1.27366	-1.48345	-1.00254	-1.0237	-1.13315	-1.19384	-1.25592	-1.18774	-1.01851	-1.06911	-1.07084	-1.04087	-1.41247	-1.59294	-1.41771	-1.08986	-1.15938	-1.099	-1.55179	-1.45368	-1.20963	-1.33804	-1.34145	-0.577584	-1.36341	-1.28954	-1.39051	-0.914064	-1.22705	-1.28085	-1.46583	-1.23412	-1.48541	-1.49925	-1.50519	-1.48152	-1.33228	-1.4085	-1.5131	-1.44192	-1.45785	-1.17259	-1.1912	-1.46817	-1.13933	-1.30377	-1.25488	-0.288721	-0.400893	-1.32711	-1.49095	-0.880035	-1.3506	-1.24926	-1.06691	-0.951777	-0.998041	-1.66023	-1.47234	-1.32174	-1.36096	-0.228338	-1.40194	2.65357	-1.15835	-1.39277	-1.09788	-0.505252	-0.982673	-1.48656	-1.53267	-0.989042	2.62966	-1.46762	-0.940199	-0.923988	-1.13011	-1.51995	-1.48249	-1.44375	-1.29211	-1.40071	-0.927969	-1.15931	-1.49305	-1.39647	-1.31469	-1.49154	-1.41563	-0.768259	-0.281493	-1.47649	-1.71682	-1.43257	-1.52548	-1.46993	-1.35099	-1.78455	-1.40348	-0.94809	-1.36874	0.402881	-1.32252	-1.36433	-1.51254	-0.916284	-0.104318	-1.05398	-1.13375	-1.22718	-0.78433	-1.55879	-1.67706	1.86968	-1.37594	-1.4575	-1.25892	-1.45484	-1.48248	-1.05396	-1.11652	-0.980052	-1.03096	-1.3028	-1.58207	-1.62887	-1.64313	-1.48724	-1.42574	-1.23391	-0.807119	-1.64845	-1.64982	-1.20616	-0.959217	-0.770299	-0.0886855	-1.23515	-0.790431	-1.12469	-1.16007	-1.14579	-1.04823	-1.07114	-1.21581
ELF_1_perc_95_0	AAAAGGCTTAGCAGAATCGCCTGAGGCTATTTCTCTTCGCAGAAGGCTGGGATTCCTCAGGTCTGTTCAGGCCTGTCTCTCTTATCTTTCCTCCCGACGCTTGAAAGAATCCAGACCAGGCCTGGCCTGCCCCCAGGCGATTAAC	ELF_1	95	-1.45996	-1.2998	-1.65682	-1.14844	-0.842529	-0.277222	-0.969482	-1.51416	-0.950195	-1.19834	-1.45459	-1.18851	-1.31592	-1.78369	-0.702637	-0.868408	-1.38867	-1.54004	-1.50732	-1.7334	-1.4806	-0.715576	-1.47461	-1.41406	-1.56738	-1.47656	-0.165894	-1.45489	-0.301514	-1.54199	-1.44141	0.961182	-1.03784	-0.87793	-1.4082	-1.31055	-1.45996	-1.37305	-1.5835	-1.1709	-1.48535	-1.46631	-1.40625	-1.28467	-1.21143	-1.13609	-1.09785	-1.47168	-1.26367	-1.13281	-1.32259	-1.45856	-0.837158	-1.45068	-0.701172	-1.50391	-1.45898	-1.59131	-1.43652	-1.52051	-1.50293	-1.58203	-1.55518	-1.71143	-1.5625	-1.61719	-1.55664	-1.60596	-1.72461	-1.25244	-1.63184	-1.26904	-1.27246	-1.63867	-0.840576	-1.53906	-1.50879	-1.08691	-1.49268	-1.75488	-1.32861	-1.42529	-1.45264	-0.905518	-1.69531	-0.382812	0.361694	-1.21924	-1.62012	-1.47754	-1.52002	-1.67236	-1.60742	-1.56445	-1.33252	-1.37598	-0.8125	-0.972168	-0.90332	-1.47217	-1.37305	-1.51232	-1.48048	-1.45505	0.903809	-1.5325	-1.42508	-1.6084	-1.4698	-1.42554	-1.40989	-1.40138	-1.5918	-1.61523	-1.58081	-1.48438	-1.5107	-1.53052	-1.39269	-1.37818	-1.55018	-1.58564	-1.67676	-1.51025	-1.47946	-1.44702	-1.47949	-1.42334	-1.51074	-1.73438	-0.0394219	-1.5332	-1.58332	-1.60052	-1.64746	-0.879883	-1.59766	-1.43994	-0.854004	-1.61763	-1.39478	-1.46484	-0.500671	0.0565186	-1.11182	-1.38135	-1.40381	-1.5918	-1.41406	-1.49951	-1.45752	-1.48242	-1.04492	-1.40771	-1.57129	-1.49707	-1.62207	-1.60059	-1.10742	-1.40723	-1.49121	-1.56836	-1.12891	-0.5271	-0.368408	-1.47266	-1.44141	-0.804199	-1.4082	-1.44336	-0.896973	-1.48975	-1.58594	-1.28711	-1.20703	-1.44238	-1.40625	-0.950439	-1.3418	-1.22197	1.25146	-1.47363	-1.44824	-1.66309	-1.8623	-1.32471	-1.23633	-1.75	-1.29591	-1.31006	-1.73926	-1.70215	-1.28125	-1.58057	-1.62451	-1.56667	-1.39404	-1.61914	-1.58887	-1.23828	-1.61914	-1.38232	-1.41699	-0.389282	-1.36182	-1.24742	-1.34961	-1.50244	-1.79492	-1.5791	-1.36621	-1.50293	-1.53076	-1.7041	-1.5083	-0.848877	-1.24219	-0.754395	-1.05225	-1.52637	-0.460083	-1.49268	-1.35938	-1.59033	-1.49976	-1.51074	-1.69824	0.127166	-1.74219	-0.834961	-0.45752	-0.666992	-1.46533	-1.26953	-1.67871	-0.713379	-0.820312	-0.661133	-0.849609	-1.21973	-1.66797	-1.06055	-1.1423	-1.06934	-1.56885	-1.5957	-1.06641	-1.52295	-0.837402	-1.18652	-0.702637	-0.681885	-0.558594	0.580566	-1.06152	-1.2168	-1.28711	-1.26465	-1.28223	-1.28711	-1.12012
ELF_1_perc_95_1	AGCGCAGCCGGCCGGCGAAAGCGATTAGCCTCAGGCTATCTCTCACTGGTCTGTCTGAGTTTAGCAGAGGCTTGGAAGTTTAGCCTGAGGCGGTCTGTTTTTACGACCAGTTAACGACTCTCAGGCCTGTCAAGGAATGCCGGCC	ELF_1	95	-1.44238	-1.51367	-1.6923	-1.06348	-0.950928	-0.563965	-1.48584	-1.58398	-0.726074	-1.29871	-1.46289	-1.24254	-0.858643	-1.83008	-0.745117	-1.69922	-1.35205	-1.43701	-1.61572	-1.81934	-1.51077	-1.39648	-1.47217	-1.49756	-1.55078	-1.59009	-1.04541	-1.42516	-0.37146	-1.1958	-1.39844	-0.483093	-1.54004	-1.32471	-1.49609	-1.32764	-1.4165	-1.13672	-1.53564	-1.33301	-1.4668	-1.52344	-1.60986	-1.48975	-1.62451	-1.38331	-1.64863	-1.39502	-1.37744	-1.56055	-1.10062	-1.52374	-1.57031	-1.64355	-1.37012	-1.74854	-1.7417	-1.52295	-1.44824	-1.48242	-1.44629	-1.5498	-1.51709	-1.75	-1.54199	-1.59082	-1.63623	-1.59229	-1.8584	-1.63916	-1.91064	-1.74023	-1.42236	-1.80957	-1.31348	-1.58447	-1.66211	-1.09009	-1.54736	-1.94727	-1.46289	-1.47998	-1.51416	-0.458008	-1.74365	-0.554443	-0.0337219	-0.709961	-1.71289	-1.3125	-1.52246	-1.76807	-1.62988	-1.62158	-1.10059	-1.03247	-0.998535	-1.06445	-1.03125	-1.59424	-1.479	-1.58554	-1.55303	-1.23082	-0.180786	-1.5465	-1.51337	-1.6709	-1.25881	-1.63977	-1.63467	-1.47309	-1.79688	-1.82031	-1.59814	-1.46216	-1.52014	-1.51172	-1.13056	-1.1463	-1.54605	-1.59109	-1.72461	-1.48682	-1.24774	-1.23193	-1.26001	-1.21973	-1.50195	-1.84766	-0.788112	-1.50391	-1.60598	-1.63957	-1.71875	-0.683594	-1.52637	-1.28296	-1.43506	-1.55738	-0.85083	-1.35938	-1.35986	-0.578491	-1.27441	-1.06836	-1.53906	-1.60254	-1.51904	-1.62354	-1.6084	-1.6123	-0.782959	-1.49365	-1.57959	-1.49023	-1.61816	-1.77344	-0.642578	-1.52246	-1.66406	-1.7627	-0.696289	-1.17432	-1.15381	-1.75293	-1.67676	-0.884766	-1.72266	-1.6543	-0.90918	-1.62256	-1.77734	-1.51562	-1.44922	-1.39307	-1.44434	-0.955811	-1.31104	-0.998389	0.712646	-1.62109	-1.56592	-1.64941	-2.00586	-0.943359	-1.36035	-1.8457	-1.15141	-1.07397	-1.78223	-1.85938	-1.39209	-1.63281	-1.75098	-1.77886	-1.45752	-1.79736	-1.69629	-1.15039	-1.80957	-1.55176	-1.31055	-1.16626	-1.42822	-1.63632	-0.585693	-1.63989	-2.14746	-1.66113	-1.2002	-1.57324	-1.62207	-1.96289	-1.48584	-0.925537	-1.10547	-0.752686	-1.15771	-1.62598	-1.21143	-1.63379	-1.33057	-1.69824	-1.71631	-1.65137	-1.77539	-0.515569	-1.76758	-0.992188	-1.16211	-0.796387	-1.60229	-1.23242	-1.78076	-0.594727	-0.816406	-0.705078	-0.822754	-1.14941	-1.88916	-1.70801	-1.77984	-1.64453	-1.70947	-1.97852	-0.364014	-1.66797	-1.83105	-1.20117	-0.67334	-0.8396	-0.651855	0.187012	-0.927734	-1.0498	-1.13379	-1.11914	-1.13867	-1.17383	-1.1416
ELF_1_perc_95_2	ACTGGTCTGGGAAGATAAGACAGAGGACTGCCTCAGGCGCTTTCTCAGGAATCCGAGGAAGGTAATTACAGGCTTGTCTGGTCTGGGCTGAGACAAAACACCAGACCACCCCGGCCGGCCCTGAGGCAATTAACGGCAGGAATCT	ELF_1	95	-1.36084	-1.40161	-1.61777	-1.19922	-0.794922	-0.441528	-1.36963	-1.54932	-1.03149	-1.09065	-1.46094	-1.34114	-1.30908	-1.75732	-0.803711	-1.45117	-1.35596	-1.54541	-1.5918	-1.76562	-1.42693	-1.22803	-1.49707	-1.42627	-1.48291	-1.56812	-0.709961	-1.41979	-0.549561	-1.61328	-1.40625	0.272583	-1.32178	-1.30615	-1.46631	-1.33838	-1.4873	-1.43848	-1.56445	-1.14453	-1.47852	-1.54883	-1.4458	-1.375	-1.44775	-1.32864	-1.45244	-1.43799	-1.26074	-1.34717	-1.24432	-1.47083	-1.19141	-1.5459	-1.21924	-1.54736	-1.54883	-1.61719	-1.39941	-1.42578	-1.42188	-1.479	-1.47607	-1.6416	-1.49902	-1.5166	-1.56934	-1.48975	-1.73926	-1.45361	-1.7168	-1.55469	-1.38818	-1.6709	-1.34766	-1.50342	-1.49316	-1.2627	-1.5166	-1.88672	-1.4292	-1.43799	-1.44873	-1.03223	-1.66602	-0.567383	0.00212955	-1.27734	-1.6416	-1.44336	-1.48438	-1.6709	-1.5293	-1.54297	-1.40186	-1.40967	-0.935547	-1.08594	-1.04004	-1.4751	-1.3999	-1.53043	-1.50001	-1.3892	0.352539	-1.50338	-1.41497	-1.6084	-1.40244	-1.54272	-1.49415	-1.38843	-1.67969	-1.73438	-1.56421	-1.4563	-1.47848	-1.49023	-1.31174	-1.307	-1.55859	-1.58948	-1.64355	-1.44727	-1.40981	-1.38428	-1.41113	-1.37354	-1.44531	-1.75586	-0.12164	-1.54688	-1.59015	-1.64315	-1.66113	-1.03198	-1.56152	-1.45215	-1.2959	-1.58764	-1.29224	-1.47949	-1.104	-0.0490723	-1.14795	-1.37012	-1.38818	-1.59668	-1.3584	-1.47021	-1.44531	-1.44385	-0.965332	-1.39893	-1.50732	-1.47705	-1.61816	-1.68994	-1.15918	-1.4375	-1.62158	-1.68164	-1.02588	-0.744629	-0.629395	-1.62793	-1.52148	-0.92041	-1.62207	-1.58984	-0.871582	-1.49219	-1.63086	-1.57129	-1.55566	-1.49268	-1.43506	-1.14746	-1.38867	-1.12853	1.16943	-1.55469	-1.47949	-1.66699	-2.01758	-1.30566	-1.43457	-1.8623	-1.24677	-1.33545	-1.79785	-1.8125	-1.29443	-1.53955	-1.59717	-1.58164	-1.3916	-1.72168	-1.65625	-1.22949	-1.6084	-1.5293	-1.42188	-0.87793	-1.46533	-1.47588	-1.34766	-1.64575	-1.89502	-1.5332	-1.46826	-1.59668	-1.50293	-1.80566	-1.55469	-0.945068	-1.28223	-0.784668	-1.06885	-1.63672	-1.05713	-1.57764	-1.41602	-1.60107	-1.56421	-1.53711	-1.77734	-0.115191	-1.78613	-0.843994	-0.92334	-0.922852	-1.4939	-1.43164	-1.77148	-0.874512	-0.984619	-0.883789	-0.994629	-1.15918	-1.70361	-1.44531	-1.52469	-1.46094	-1.68457	-1.70215	-1.31055	-1.67578	-1.35645	-1.1416	-0.737793	-0.749268	-0.536133	0.627441	-0.953613	-1.08496	-1.16309	-1.13477	-1.17969	-1.17578	-1.06152
ELF_1_perc_95_3	TGCCTGAGGCACTAAACCGTTTACGGCTTCTTGGAAACGGAGGAATGTCTGTCGTCTGGTGGTAAACAACGCCTGAGGCAGGCTTGTCTGGGGTTTTAAGCAGACCAGACAAAGACCAGCCGCCGCAGGCTACCCTTATCTTATC	ELF_1	95	-1.55859	-1.5625	-1.72549	-1.15918	-0.856934	-0.769531	-1.59473	-1.62158	-1.00879	-1.16964	-1.45557	-1.34765	-1.26611	-1.87402	-1.01465	-1.71582	-1.50049	-1.64062	-1.5249	-1.81836	-1.39947	-1.46729	-1.5791	-1.39111	-1.44922	-1.5437	-0.734619	-1.50283	-0.606689	-1.51562	-1.50098	0.624268	-1.46777	-1.45215	-1.44971	-1.36133	-1.51904	-1.3667	-1.61865	-1.03906	-1.50684	-1.54736	-1.48242	-1.35742	-1.38281	-1.45751	-1.5613	-1.35547	-1.2417	-1.2915	-1.39208	-1.33966	-0.873291	-1.50342	-1.45361	-1.54736	-1.53662	-1.56055	-1.43555	-1.49951	-1.52246	-1.54736	-1.55322	-1.68799	-1.55469	-1.51758	-1.56738	-1.50879	-1.6333	-1.36719	-1.73584	-1.50586	-1.37109	-1.72803	-1.22412	-1.46924	-1.53076	-0.984863	-1.51953	-1.88867	-1.34814	-1.33643	-1.42578	-0.755371	-1.68799	-0.701904	-0.0894775	-1.03271	-1.59668	-1.52148	-1.58008	-1.75293	-1.6582	-1.66406	-1.40918	-1.41504	-1.00586	-1.13281	-1.08984	-1.58154	-1.46045	-1.44354	-1.40493	-1.49323	0.283691	-1.58018	-1.47272	-1.64258	-1.50712	-1.6698	-1.53418	-1.42428	-1.75195	-1.7793	-1.62476	-1.5144	-1.53966	-1.60327	-1.41665	-1.44184	-1.6961	-1.71199	-1.69727	-1.51758	-1.52307	-1.50977	-1.51831	-1.48779	-1.4624	-1.79297	-0.190387	-1.60352	-1.73911	-1.79579	-1.76855	-0.978271	-1.71191	-1.49268	-1.53809	-1.69699	-1.23926	-1.49219	-1.36694	-0.313904	-1.27686	-1.35791	-1.53955	-1.74023	-1.50635	-1.68164	-1.68359	-1.60645	-0.916992	-1.521	-1.66016	-1.57715	-1.78809	-1.69629	-1.18066	-1.42188	-1.62598	-1.69043	-1.10107	-0.5896	-0.513794	-1.76855	-1.64844	-0.998047	-1.72949	-1.62207	-0.974121	-1.57715	-1.72656	-1.6875	-1.70117	-1.51514	-1.52197	-1.30469	-1.56543	-1.361	0.979004	-1.71436	-1.4292	-1.75488	-2.25	-1.35156	-1.5625	-2.00391	-1.56667	-1.45508	-1.96094	-1.96094	-1.3042	-1.59961	-1.60107	-1.56277	-1.48486	-1.82471	-1.83789	-1.32471	-1.75098	-1.5498	-1.36816	-0.910889	-1.48682	-1.62721	-1.44092	-1.63135	-2.07471	-1.40625	-1.57324	-1.71582	-1.40723	-1.88867	-1.58057	-0.98584	-1.29395	-0.817871	-1.25049	-1.66797	-1.02393	-1.59277	-1.4707	-1.60938	-1.71606	-1.77344	-1.87305	-0.172212	-1.8457	-1.02686	-1.06445	-0.848145	-1.75391	-1.33301	-1.76025	-1.02148	-1.13965	-1.01758	-1.15723	-1.28809	-1.81592	-1.58301	-1.68872	-1.61133	-1.68555	-1.91699	-1.44531	-1.65771	-1.31934	-1.24609	-0.920166	-0.940918	-0.799316	0.243652	-1.16895	-1.26465	-1.33105	-1.29785	-1.36816	-1.35254	-1.20312
ELF_1_perc_95_4	CAGCAAGCCGTCTGACCGGTTTTTTCAAAGGGTCTTTAGGCTGGGGGTATCTCTGGGTAAGACAGACGACGGTAAAAGGGCTAATTAGCTTGTCTGGCCAGTCTTTCCAGACAGCCGCATTCCTTAAGATAACAGCCCCCGGGGC	ELF_1	95	-1.69092	-1.68164	-1.94223	-1.37598	-0.840576	-1.75439	-1.68701	-1.6748	-0.948853	-1.23154	-1.5293	-1.55528	-1.52441	-1.95703	-1.00977	-1.68945	-1.47559	-1.70508	-1.7749	-2.08984	-1.40096	-1.6084	-1.77148	-1.44775	-1.55371	-1.75269	-1.26318	-1.66344	-0.852295	-1.8457	-1.44531	-0.696533	-1.60791	-1.67285	-1.68311	-1.49316	-1.68555	-1.60303	-1.76807	-1.19434	-1.63184	-1.70068	-1.54297	-1.47559	-1.66406	-1.74748	-1.66989	-1.55322	-1.21729	-1.59131	-1.2926	-1.40656	-1.35986	-1.65674	-1.34961	-1.71289	-1.69922	-1.64062	-1.63672	-1.56055	-1.62695	-1.60303	-1.6167	-1.75781	-1.55811	-1.50439	-1.54639	-1.57178	-1.7251	-1.60156	-1.67969	-1.80225	-1.25732	-1.75684	-1.45557	-1.45605	-1.52197	-1.56982	-1.4126	-1.85938	-1.55322	-1.47852	-1.49463	-1.45557	-1.71191	-1.04639	-1.18896	-1.21289	-1.63965	-1.48242	-1.69971	-1.64893	-1.76855	-1.66895	-1.61035	-1.6709	-0.832031	-0.888184	-0.861328	-1.64551	-1.49902	-1.51161	-1.48116	-1.37304	-0.672363	-1.76503	-1.55284	-1.79834	-1.38768	-1.80188	-1.59629	-1.47638	-1.72461	-1.78125	-1.8418	-1.69312	-1.59141	-1.79028	-1.32914	-1.35885	-1.78119	-1.80501	-1.78809	-1.59424	-1.43031	-1.41797	-1.42529	-1.40991	-1.61963	-1.87793	-0.0304583	-1.7168	-1.81966	-1.95851	-2.07422	-0.87915	-1.84473	-1.56055	-1.48584	-1.88291	-1.56372	-1.55664	-1.23779	-0.364502	-1.25488	-1.46045	-1.54932	-1.79492	-1.5249	-1.76953	-1.69922	-1.59082	-0.858643	-1.5459	-1.69922	-1.61328	-1.90234	-1.50635	-1.56494	-1.52246	-1.54297	-1.92871	-1.47217	-1.22412	-1.31689	-1.91602	-1.88379	-0.586426	-1.88574	-1.84473	-1.06641	-1.55225	-1.63477	-1.6582	-1.7168	-1.56396	-1.56299	-1.50977	-1.69922	-1.45179	0.584473	-1.64404	-1.32471	-2.17773	-2.54492	-1.59131	-1.60938	-2.1543	-1.63176	-1.63818	-2.14062	-2.10547	-1.09717	-1.6543	-1.38721	-1.68579	-1.36377	-1.69922	-2.06055	-1.50537	-1.82812	-1.64648	-1.71582	-1.28491	-1.52832	-1.72614	-1.46289	-1.47998	-2.2002	-1.48242	-1.40283	-1.90918	-1.54688	-2.11914	-1.60693	-0.505371	-1.39209	-0.870117	-0.957031	-1.73633	-1.32861	-1.50488	-1.57715	-1.43457	-1.60278	-1.73145	-2.06055	-0.0142417	-1.86719	-0.933594	-1.45557	-1.18652	-1.60938	-1.33203	-1.7666	-0.971191	-1.20166	-1.11914	-1.22559	-1.4502	-1.85059	-1.67285	-1.75738	-1.79004	-1.80908	-1.8877	-1.64746	-1.72119	-1.57617	-1.18311	-0.80542	-0.888428	-0.953125	-0.110779	-1.2168	-1.33008	-1.38965	-1.33887	-1.42578	-1.4375	-1.28613
ELF_1_perc_95_5	ACGGCCGGCCGCTAATCTCCTTAACTGCCTCAGGCGATAAAGTCCAGACTCTTCTCAGGAATGTGTTTAAGAAGAGGTGTGTCTGTTTTGTGTCTGGCTTCTGTCAGGGTCTGGCCAGACGCAGGAATGTTGTAGGGCCGGTTTG	ELF_1	95	-1.58496	-1.34741	-1.89797	-0.982422	-0.102562	-0.699707	-1.28369	-1.66113	-0.372253	-1.29617	-1.55713	-1.09381	-1.47266	-2.11523	-0.836426	-1.09473	-1.31445	-1.67822	-1.84326	-2.0918	-1.59943	-1.07715	-1.63672	-1.52637	-1.55469	-1.71362	0.438232	-1.73634	-0.757812	-1.81543	-1.45605	1.42334	-0.972656	-0.862793	-1.55029	-1.41992	-1.61328	-1.49951	-1.72217	-1.23535	-1.5957	-1.73877	-1.49121	-1.37988	-1.31299	-1.41246	-1.01058	-1.82959	-0.938721	-1.17773	-1.1139	-1.22034	-0.682129	-1.61133	-0.754883	-1.72314	-1.68701	-1.7041	-1.56543	-1.55029	-1.58887	-1.75146	-1.73193	-1.95068	-1.64893	-1.79053	-1.66357	-1.72168	-1.89404	-1.42285	-1.84082	-1.47559	-1.16895	-1.82471	-0.931641	-1.66064	-1.62305	-0.990234	-1.63428	-2.04883	-1.33643	-1.46582	-1.56982	-1.5752	-1.62402	-0.672607	-0.168335	-0.802734	-1.83496	-1.26367	-1.73926	-1.9624	-1.76953	-1.74902	-1.55518	-1.67383	-0.841309	-1.00977	-0.961426	-1.68896	-1.34229	-1.32359	-1.26475	-1.25696	1.43555	-1.65861	-0.861257	-1.81445	-1.30665	-1.71899	-1.01669	-0.794502	-1.78223	-1.71777	-1.73975	-1.59326	-1.6067	-1.6626	-1.17498	-1.14596	-1.68063	-1.7244	-1.80176	-1.63525	-1.32845	-1.24463	-1.35864	-1.22144	-1.65234	-2.13477	0.553231	-1.66016	-1.73039	-1.84558	-2.05469	-0.362549	-1.77051	-1.55396	-1.14648	-1.90746	-1.62085	-1.54785	-0.834473	0.150116	-1.25488	-1.50146	-1.50146	-1.72363	-1.49707	-1.62207	-1.55957	-1.604	-0.649902	-1.45605	-1.72314	-1.56494	-1.86621	-1.77441	-1.66113	-1.41846	-1.5791	-1.17383	-1.56006	-0.317993	-0.136383	-1.37988	-1.55859	-0.74707	-1.57715	-1.28809	-1.03516	-1.74609	-1.92285	-1.82715	-1.87598	-1.7207	-1.4624	-1.39062	-1.62646	-1.48792	2.09814	-1.7417	-1.72119	-1.90527	-2.49219	-1.55566	-1.6748	-2.12695	-1.61386	-1.625	-2.09766	-2.00391	-1.20361	-1.72266	-1.8418	-1.83484	-1.4707	-1.83252	-1.94531	-1.50977	-1.75488	-1.73047	-1.78906	0.324036	-1.56787	-1.03507	-2.02246	-0.823486	-2.11035	-1.87646	-0.941406	-1.80225	-1.75439	-2.01562	-1.72754	-0.776123	-1.48193	-1.38184	-0.272522	-1.8291	-0.997314	-1.7168	-1.72363	-1.8501	-1.52271	-1.71777	-2.0332	0.488685	-2.03516	-0.801025	-0.116837	-0.0905151	-1.43872	-0.739258	-1.86182	-1.05664	-1.19482	-1.10547	-1.24023	-1.20508	-1.85645	-0.957031	-1.0349	-1.03418	-1.80615	-1.71191	-1.31201	-1.86719	-0.926758	-1.15137	-0.650146	-0.615479	-0.430664	1.42188	-0.961426	-1.13867	-1.20117	-1.14355	-1.19922	-1.17969	-1.04492
ELF_1_perc_95_6	GACCTTTAACAGGCCTCTGGCCGGCCTGACGCCTCAGGCCATAAACCGAGGAATGTCGTCTGTTAAGACAAGAAGAGAAGGAGAGATAAGGGCTTTAAGGACAGGCCTGACATTCCTCAGCTTAGCCTCAGGCGGTCTGGCTTTC	ELF_1	95	-1.71094	-1.54492	-1.94419	-0.800293	-0.53833	-1.61426	-1.64453	-1.6958	-1.00085	-1.07269	-1.50928	-0.961028	-1.3584	-2.08398	-0.852051	-1.82861	-1.50146	-1.71191	-1.81152	-2.07031	-1.55691	-1.53076	-1.69482	-1.521	-1.54199	-1.71191	-0.48645	-1.78347	-0.541016	-1.75684	-1.48242	0.125443	-1.54199	-1.62354	-1.59717	-1.43848	-1.55518	-1.43506	-1.729	-1.08691	-1.62695	-1.73242	-1.44971	-1.375	-1.50537	-1.6246	-1.61668	-1.61816	-1.26904	-1.41455	-1.39701	-1.5766	-0.992432	-1.55371	-1.56738	-1.69727	-1.67285	-1.72412	-1.56836	-1.60107	-1.61914	-1.75781	-1.76709	-1.92188	-1.68457	-1.73047	-1.71924	-1.72168	-1.91748	-1.50244	-1.85205	-1.67383	-1.41553	-1.85742	-1.41797	-1.58154	-1.60596	-1.21582	-1.5415	-1.98633	-1.33301	-1.45996	-1.54932	-1.29004	-1.55029	-0.570068	-1.10693	-1.03638	-1.80664	-1.58008	-1.75391	-1.89453	-1.75	-1.7041	-1.56445	-1.5918	-0.898926	-1.02637	-0.966797	-1.78467	-1.36621	-1.67429	-1.62866	-1.53088	0.0717163	-1.73802	-1.25513	-1.83887	-1.56125	-1.85339	-1.7531	-1.19273	-1.78516	-1.73047	-1.80981	-1.65161	-1.6425	-1.74023	-1.4502	-1.48167	-1.80447	-1.83075	-1.77051	-1.65967	-1.58653	-1.55005	-1.5791	-1.54126	-1.65479	-2.05469	0.0474306	-1.70117	-1.83737	-1.95004	-2.06055	-0.968506	-1.84082	-1.55933	-1.6123	-1.98487	-1.42871	-1.53613	-1.34448	-0.218384	-1.20312	-1.43555	-1.51562	-1.81738	-1.53271	-1.7627	-1.66992	-1.64844	-1.04834	-1.53955	-1.77441	-1.6499	-1.86328	-1.69238	-1.2876	-1.53735	-1.51807	-1.52539	-1.27686	-1.0918	-1.15088	-1.80078	-1.73047	-0.819336	-1.83008	-1.79004	-1.06836	-1.77197	-1.90527	-1.77148	-1.78516	-1.65381	-1.49512	-1.39648	-1.64258	-1.67791	0.869629	-1.72949	-1.51562	-1.91211	-2.42188	-1.36865	-1.6582	-2.0957	-1.87747	-1.50781	-2.07422	-2.0625	-1.18506	-1.72705	-1.7793	-1.76715	-1.55859	-1.86523	-1.97266	-1.41748	-1.88379	-1.6748	-1.65918	-1.07617	-1.44434	-1.83712	-1.79541	-1.55396	-2.22168	-1.70361	-1.49121	-1.79639	-1.68311	-2.02148	-1.72217	-0.841064	-1.40625	-1.28125	-1.01855	-1.76367	-0.84082	-1.67676	-1.77295	-1.78125	-1.55493	-1.74121	-1.99805	0.0693103	-1.94922	-1.14893	-0.907959	-0.718262	-1.62134	-1.15625	-1.87207	-0.98877	-1.08936	-1.0332	-1.16016	-1.35449	-1.729	-1.63086	-1.69783	-1.65234	-1.82764	-1.82031	-1.42676	-1.76367	-1.23535	-1.16602	-0.79126	-0.825928	-0.833496	0.176514	-1.20117	-1.26758	-1.33789	-1.28809	-1.35059	-1.34473	-1.20996
ELF_1_perc_95_7	CCAGAGAAACCGGTTTGTCCAGATTTTTTTCAGGCCGGCCGTCTGGTCTGTCTAAGCCCCCAGGCGCTACTTCTGTCTGTCTAAGACAGTTAACCTAATTGCCTCAGGCGGTCTTCGCCTGGCCTGTGAAGATAAACAGACCAGC	ELF_1	95	-1.59277	-1.51611	-1.90383	-1.34668	-0.743896	-1.12109	-1.28662	-1.56104	-0.0942736	-1.10959	-1.48486	-1.47946	-1.43604	-1.9751	-0.839844	-1.02173	-1.1709	-1.50049	-1.72754	-2.05664	-1.4914	-1.15625	-1.65723	-1.49316	-1.61963	-1.72852	-1.24365	-1.57427	-0.856201	-1.76514	-1.45215	-0.816162	-1.00293	-0.920166	-1.59912	-1.44434	-1.63965	-1.56592	-1.74609	-1.17969	-1.47266	-1.58301	-1.6167	-1.4707	-1.72607	-1.56184	-1.6463	-1.62256	-1.33887	-1.56543	-0.89038	-1.08087	-1.54346	-1.74609	-0.636719	-1.78564	-1.77783	-1.65771	-1.60156	-1.57568	-1.57031	-1.65137	-1.66895	-1.84912	-1.61523	-1.63525	-1.65576	-1.65723	-1.82764	-1.70361	-1.76465	-1.7627	-1.07178	-1.74414	-1.03394	-1.56885	-1.59277	-1.51709	-1.4873	-1.92285	-1.55664	-1.4668	-1.45215	-1.51465	-1.72998	-1.04346	-0.540283	-0.449463	-1.75488	-1.00391	-1.67871	-1.75977	-1.68652	-1.61377	-1.5459	-1.60449	-0.85791	-0.885742	-0.834961	-1.7915	-1.51758	-1.13704	-1.1049	-0.950994	-0.47998	-1.64852	-1.23421	-1.77344	-1.00122	-1.68286	-1.15649	-1.16504	-1.74609	-1.78223	-1.73315	-1.59155	-1.55724	-1.63135	-0.915204	-0.883134	-1.64646	-1.66447	-1.73242	-1.57471	-1.03165	-0.94165	-1.0719	-0.9198	-1.66797	-1.99609	0.397984	-1.61719	-1.69455	-1.80685	-2.0332	-0.0323563	-1.7002	-1.54297	-1.10254	-1.79016	-1.61792	-1.55811	-0.860352	-0.678223	-1.36914	-1.44629	-1.63281	-1.67578	-1.58838	-1.72314	-1.66406	-1.68506	-0.326294	-1.5415	-1.77783	-1.62012	-1.70996	-1.66357	-1.5332	-1.52271	-1.61279	-1.54297	-1.42236	-0.844971	-0.891113	-1.39746	-1.69824	-0.674316	-1.72949	-1.28223	-1.10547	-1.61377	-1.75586	-1.54688	-1.57812	-1.479	-1.50195	-1.23145	-1.59766	-1.34264	0.729004	-1.62549	-1.38965	-1.8291	-2.14062	-1.53809	-1.48926	-1.80664	-1.4736	-1.54932	-1.90527	-1.87305	-1.18311	-1.67871	-1.61475	-1.56375	-1.47607	-1.71191	-1.81738	-1.41895	-1.70703	-1.73584	-1.70508	-0.778809	-1.63281	-1.23993	-1.60889	-0.788208	-2.01758	-1.56445	-0.69458	-1.7583	-1.51514	-1.87109	-1.65576	-0.75708	-1.35254	-0.935791	-0.241089	-1.64062	-1.46338	-1.52246	-1.72412	-1.64502	-1.57178	-1.58203	-1.81445	0.586291	-1.77051	-1.24561	-1.42285	-0.739746	-1.33032	-0.956543	-1.84375	-0.859863	-1.10107	-1.04785	-1.09668	-1.22656	-1.80859	-1.60938	-1.61419	-1.72461	-1.76074	-1.85352	-1.44189	-1.73828	-1.78418	-1.13184	-0.556152	-0.76123	-0.766113	0.152222	-1.00781	-1.19824	-1.24414	-1.21484	-1.26367	-1.25781	-1.08594
ELF_1_perc_95_8	AGAAAGACCAGACCACCCAACCGGCCCGGCCGCTTTGTCTGGGTTTGGCCTGAGGCAGTTCTCCGTCTGCTTTACAACCAAACAAGAGAAGAGGTCTGGTTTTTCTTCCTGACAAGAGAAGAATGCCCCGAGGCCGCATTCCGAG	ELF_1	95	-1.11377	-1.2002	-1.47067	-1.32715	-0.434082	-0.530762	-1.2793	-1.5083	0.124985	-1.35826	-1.42822	-1.44529	-1.20361	-1.68604	-0.567383	-1.27441	-1.27783	-1.44141	-1.55322	-1.69629	-1.38941	-1.14453	-1.35889	-1.40625	-1.34375	-1.50366	-0.782227	-1.35709	-0.651733	-1.40283	-1.33887	0.264221	-1.14209	-0.992432	-1.34277	-1.24365	-1.39307	-1.34961	-1.41162	-1.2793	-1.39355	-1.44238	-1.44775	-1.37891	-1.36768	-1.30981	-1.39549	-1.43164	-1.30713	-1.24072	-0.994142	-1.20541	-1.25537	-1.54883	-0.847412	-1.60449	-1.6123	-1.42529	-1.29883	-1.35303	-1.31152	-1.44141	-1.42285	-1.61279	-1.50488	-1.50342	-1.49316	-1.41211	-1.62207	-1.39551	-1.68066	-1.49316	-1.36523	-1.55762	-1.50244	-1.51221	-1.47021	-1.1333	-1.56982	-1.73926	-1.36816	-1.34814	-1.36523	-0.951904	-1.61719	-0.416016	-0.425537	-0.816406	-1.52246	-1.18945	-1.37646	-1.62158	-1.4082	-1.38184	-1.36572	-1.27832	-0.768066	-0.895996	-0.887695	-1.42041	-1.34229	-1.27802	-1.24406	-1.12055	0.525391	-1.37401	-1.31699	-1.51074	-1.13123	-1.37402	-1.16821	-1.28059	-1.70605	-1.70117	-1.42627	-1.31958	-1.32682	-1.35913	-1.06062	-1.01816	-1.40508	-1.42481	-1.58984	-1.26758	-1.17484	-1.09863	-1.19092	-1.10303	-1.34131	-1.67285	0.348227	-1.4541	-1.4391	-1.4723	-1.55176	0.153809	-1.37109	-1.29321	-1.21143	-1.43199	-1.01355	-1.4043	-1.07471	-0.526978	-1.13672	-1.29199	-1.36719	-1.45898	-1.29688	-1.40869	-1.43555	-1.47461	0.235535	-1.35791	-1.46338	-1.41992	-1.4248	-1.72314	-1.18311	-1.39917	-1.60205	-1.62695	-1.08057	-1.12598	-0.900391	-1.49023	-1.29883	-0.733398	-1.50391	-1.34766	-0.803711	-1.43604	-1.57617	-1.65039	-1.51367	-1.35645	-1.35645	-1.24902	-1.32959	-1.0804	1.73975	-1.54102	-1.58643	-1.43164	-1.83105	-1.27637	-1.44629	-1.6748	-1.18786	-1.24072	-1.61523	-1.63184	-1.27051	-1.32959	-1.53271	-1.70661	-1.26221	-1.62451	-1.46777	-1.25781	-1.55469	-1.54883	-1.39453	-0.334381	-1.53027	-0.98983	-1.22363	-1.29517	-1.82178	-1.54004	-0.99292	-1.40186	-1.55078	-1.79395	-1.41699	-0.723389	-1.22314	-1.0166	-0.597656	-1.5918	-1.31201	-1.50195	-1.39746	-1.51172	-1.61426	-1.46973	-1.58691	0.167699	-1.60645	-0.872803	-0.970459	-0.546387	-1.44434	-1.30566	-1.65674	-0.53125	-0.707764	-0.592285	-0.669434	-0.959473	-1.72314	-1.3418	-1.38231	-1.43359	-1.64844	-1.76562	-1.10303	-1.65625	-1.54004	-1.06836	-0.439697	-0.618652	-0.30835	0.95752	-0.708984	-0.852051	-0.949219	-0.9375	-0.989258	-0.985352	-0.886719
ELF_1_perc_95_9	CGGCTAGGCTTAGGAATTTGCCTTAGGGTATTCCTTTTCTTTCTTGTCTCGTCTGGTTTTTGTCAGTGTCTTTAATTAGTTTTTACGGCTTGTCTGGCCTGGCCAGGCCTCAAGCCCCTCAGGCGAAAACAAAAACCGGTCTGAC	ELF_1	95	-1.56396	-1.71191	-1.90806	-0.947754	-0.898193	-0.701904	-1.16699	-1.58252	-0.258881	-1.51389	-1.51465	-1.12407	-1.06396	-2.04785	-0.840332	-1.28223	-1.36523	-1.51367	-1.83984	-2.0625	-1.59977	-1.01953	-1.6416	-1.52881	-1.61084	-1.83008	-1.24414	-1.61994	-0.678955	-1.56982	-1.50977	-0.0960465	-1.32324	-0.975098	-1.68945	-1.37012	-1.58008	-1.354	-1.68408	-1.34082	-1.59961	-1.70605	-1.74365	-1.53174	-1.70215	-1.54245	-1.74409	-1.66553	-1.3501	-1.6167	-1.19868	-1.58789	-1.47021	-1.80518	-0.931396	-1.8125	-1.8125	-1.57373	-1.69727	-1.64697	-1.6377	-1.80615	-1.7666	-1.94189	-1.65967	-1.70801	-1.68408	-1.75391	-1.94727	-1.71729	-1.86816	-1.75439	-1.37012	-1.82227	-1.57178	-1.63965	-1.70557	-1.24414	-1.56494	-1.92285	-1.6958	-1.54688	-1.56641	-0.725098	-1.73047	-0.592285	-0.16864	-0.680908	-1.87207	-1.38965	-1.70459	-1.80518	-1.76367	-1.68848	-1.33887	-1.41016	-1.03027	-1.10645	-1.04395	-1.73535	-1.48584	-1.63427	-1.6026	-1.30827	0.0121384	-1.69425	-1.62258	-1.83105	-1.3368	-1.73438	-1.6038	-1.58536	-1.72363	-1.79883	-1.77588	-1.63477	-1.62948	-1.70776	-1.23125	-1.24003	-1.6762	-1.71136	-1.89258	-1.65479	-1.34375	-1.31616	-1.34619	-1.302	-1.69678	-2.05273	-0.117146	-1.67285	-1.73514	-1.8433	-2.0957	-0.207642	-1.7207	-1.45825	-1.03955	-1.81499	-1.12939	-1.41309	-0.748779	-0.293274	-1.3916	-1.21582	-1.53467	-1.71777	-1.51807	-1.71143	-1.64355	-1.63281	-0.326416	-1.52539	-1.66992	-1.55225	-1.80273	-1.79346	-0.882568	-1.51611	-1.60889	-1.92578	-0.878906	-0.862061	-0.769775	-1.77344	-1.74512	-0.946777	-1.85645	-1.72461	-1.02637	-1.76758	-1.85156	-1.53027	-1.42773	-1.64307	-1.56543	-1.32715	-1.44971	-1.37896	1.57764	-1.63818	-1.56396	-1.99902	-2.27148	-1.18555	-1.41797	-1.97656	-1.55301	-1.29736	-1.99414	-1.9209	-1.25977	-1.59766	-1.78125	-1.86706	-1.49902	-1.85596	-1.82129	-1.33057	-1.86523	-1.6001	-1.54395	-0.744873	-1.49756	-1.43975	-1.021	-1.5603	-2.125	-1.82666	-0.968506	-1.6333	-1.79834	-2.06445	-1.60693	-0.917969	-1.21289	-1.21436	-0.64209	-1.71484	-1.30273	-1.67627	-1.19141	-1.78369	-1.66455	-1.75391	-1.92676	-0.122372	-1.84766	-0.981445	-1.45459	-1.13477	-1.47192	-1.31055	-1.87109	-0.834961	-1.03711	-0.944336	-1.03906	-1.34863	-1.88525	-1.74805	-1.8049	-1.81543	-1.94629	-1.92773	-0.529053	-1.76172	-1.73047	-1.23047	-0.793945	-0.936523	-0.670898	0.726562	-1.07617	-1.23633	-1.28906	-1.23633	-1.28906	-1.30957	-1.27539
ELF_1_perc_95_10	CGCCTCAGGCTATCAGTCTGTCTTTTGTGAGGAATGCAGCCGTCTGGTCTGGCCGTTTAGCTTAGGTTTTAGCCTCGGGGGCTTTAGCTTGTCTCAGGCCTGTCTGGGCTTTGTCAGGTTAAAGGTTTACCGCCCCAGGCTAAAG	ELF_1	95	-1.49902	-1.49927	-1.68969	-1.19336	-1.03149	-0.870605	-1.41455	-1.48535	-0.80249	-1.36471	-1.42969	-1.32292	-1.29785	-1.83301	-0.730469	-1.43164	-1.41553	-1.46533	-1.58984	-1.79199	-1.48709	-1.16406	-1.45361	-1.4585	-1.49414	-1.59888	-0.96582	-1.49437	-0.469971	-1.60303	-1.44141	-0.33548	-1.43701	-1.34033	-1.47705	-1.33252	-1.50098	-1.45312	-1.59912	-1.31934	-1.40625	-1.49414	-1.55664	-1.44678	-1.58057	-1.44775	-1.56353	-1.51514	-1.31543	-1.50928	-1.35291	-1.53412	-1.43652	-1.60352	-1.19629	-1.72021	-1.71143	-1.6167	-1.44531	-1.479	-1.44922	-1.57178	-1.54688	-1.729	-1.53467	-1.59766	-1.60742	-1.58496	-1.7998	-1.59229	-1.73242	-1.65186	-1.37158	-1.67871	-1.00659	-1.55518	-1.5874	-1.38477	-1.49512	-1.8291	-1.44482	-1.43994	-1.479	-1.07227	-1.73779	-0.440796	-0.356323	-1.375	-1.67969	-1.51953	-1.52588	-1.75781	-1.5918	-1.56982	-1.37939	-1.39648	-0.961914	-1.06934	-1.01367	-1.58691	-1.47998	-1.57835	-1.55048	-1.46893	0.0172729	-1.52193	-1.56365	-1.62305	-1.48705	-1.56995	-1.57083	-1.52564	-1.67871	-1.72461	-1.57983	-1.46802	-1.48173	-1.50195	-1.40964	-1.40308	-1.5875	-1.61149	-1.67383	-1.47949	-1.49475	-1.46729	-1.49805	-1.45532	-1.52246	-1.76465	-0.247563	-1.53223	-1.62188	-1.68188	-1.7002	-0.775146	-1.61719	-1.44287	-1.28564	-1.67649	-1.24902	-1.47559	-1.08984	-0.451416	-1.27051	-1.36084	-1.48877	-1.5918	-1.46631	-1.58691	-1.53711	-1.58301	-0.833008	-1.46533	-1.64111	-1.56445	-1.56738	-1.6748	-1.00439	-1.48145	-1.59912	-1.71582	-0.974609	-1.32129	-1.25488	-1.71289	-1.5791	-0.908203	-1.61523	-1.59375	-0.97998	-1.49805	-1.60938	-1.40234	-1.33691	-1.40723	-1.42529	-1.08447	-1.35547	-1.18955	0.999268	-1.58838	-1.60156	-1.70117	-1.99512	-1.30322	-1.31738	-1.8584	-1.33496	-1.26611	-1.76855	-1.77832	-1.37451	-1.58594	-1.64795	-1.69132	-1.40186	-1.67676	-1.66895	-1.3208	-1.65234	-1.52344	-1.50391	-1.07446	-1.59424	-1.50386	-1.24219	-1.67407	-1.89941	-1.62256	-1.32764	-1.51611	-1.57227	-1.78711	-1.52588	-0.914551	-1.17041	-0.728271	-0.986084	-1.53711	-1.1333	-1.52344	-1.66113	-1.57764	-1.63525	-1.58496	-1.75586	-0.00165831	-1.75879	-0.73584	-1.0498	-1.00586	-1.52832	-1.39453	-1.72803	-0.670898	-0.85083	-0.712891	-0.851562	-1.18066	-1.80322	-1.57715	-1.62493	-1.60938	-1.73047	-1.98242	-0.623535	-1.64697	-1.68652	-1.16992	-0.733643	-0.862305	-0.580566	0.291748	-1.0918	-1.1748	-1.25195	-1.23926	-1.27051	-1.27539	-1.15527
ELF_1_perc_95_11	CCGGCCGGTCTTTGTCTGGAATCCGAAGACTGCCTGAGGCTATCTCTAGGCTTAAGAAAAACCAGCCCTTGTCTGTCAGGTCGTAAAAAGTAGTAAACAGACTCTGGAATGCGGCGGTCTGGCCTGGGTCGCCTGAGGCGATGAC	ELF_1	95	-1.37207	-1.35474	-1.73363	-0.558594	-0.337769	-1.03809	-1.37354	-1.63965	-0.448486	-1.30808	-1.34961	-0.709625	-0.79248	-1.9165	-0.58252	-1.69678	-1.25049	-1.34766	-1.74268	-1.92188	-1.53455	-1.27734	-1.53906	-1.52148	-1.44727	-1.6521	-0.789307	-1.64614	-0.311523	-1.27441	-1.41797	0.160217	-1.50781	-1.23047	-1.49561	-1.30908	-1.44873	-1.12891	-1.48291	-1.25195	-1.5459	-1.65039	-1.48633	-1.4082	-1.53418	-1.55933	-1.69094	-1.50586	-1.29102	-1.46094	-0.987172	-1.50848	-1.1875	-1.54883	-1.38623	-1.69629	-1.69092	-1.51855	-1.50781	-1.4917	-1.4873	-1.61768	-1.60352	-1.78857	-1.59863	-1.6123	-1.64062	-1.62109	-1.80957	-1.5459	-1.84717	-1.72363	-1.34619	-1.83984	-1.43164	-1.5542	-1.60449	-0.738037	-1.57129	-1.97168	-1.2832	-1.37158	-1.46191	-0.99292	-1.51123	-0.318115	-0.783447	-0.551147	-1.7373	-1.19336	-1.59033	-1.7876	-1.6377	-1.5874	-1.14795	-1.08936	-0.882324	-0.971191	-0.925293	-1.56299	-1.3457	-1.59983	-1.5646	-1.12142	0.141479	-1.60849	-1.42794	-1.72266	-1.15087	-1.76099	-1.62228	-1.36881	-1.73633	-1.72754	-1.65161	-1.49219	-1.53576	-1.59888	-1.01656	-1.04633	-1.64278	-1.68481	-1.7207	-1.50049	-1.13872	-1.13159	-1.15601	-1.13477	-1.53125	-1.91309	-0.307192	-1.62988	-1.69567	-1.7704	-1.85742	-0.403809	-1.62207	-1.26343	-1.30029	-1.75599	-0.381775	-1.271	-1.15845	-0.16806	-1.15625	-1.05518	-1.48975	-1.70508	-1.50781	-1.66992	-1.63184	-1.62549	-0.497925	-1.54053	-1.59326	-1.52539	-1.67676	-1.67383	-0.467896	-1.41528	-1.55908	-1.70312	-0.584473	-1.37109	-1.37744	-1.71582	-1.56055	-0.793945	-1.78613	-1.65625	-0.853027	-1.69873	-1.83496	-1.53809	-1.45117	-1.54834	-1.34717	-1.04297	-0.963623	-1.30945	1.52002	-1.59717	-1.54102	-1.78418	-2.27148	-0.858887	-1.35352	-2.01953	-1.53576	-0.977539	-1.95117	-1.97461	-1.19482	-1.32422	-1.73486	-1.82638	-1.37305	-1.83691	-1.8291	-1.14941	-1.76855	-1.52295	-1.15039	-0.917969	-1.23633	-1.6988	-0.993652	-1.45898	-2.09863	-1.73047	-0.909668	-1.52441	-1.68311	-1.94141	-1.46631	-0.759277	-0.970215	-1.146	-0.670898	-1.69238	-1.06885	-1.67529	-1.59229	-1.67041	-1.625	-1.70508	-1.92578	-0.164999	-1.81738	-0.783203	-1.08887	-0.62793	-1.44775	-1.00977	-1.69092	-0.592285	-0.73999	-0.666016	-0.788086	-1.19824	-1.7876	-1.70508	-1.77235	-1.68945	-1.57129	-1.72363	-0.265015	-1.6748	-1.58594	-1.14697	-0.583496	-0.690674	-0.460693	0.793457	-0.956543	-1.05176	-1.1416	-1.11719	-1.16602	-1.1709	-1.10547
ELF_1_perc_95_12	AAAAAAAAAAAGCCGGCCGGCCAGGCCTGGGTTTTGCCTCAGGCTGTTCTCTGTTAAGTAGAGTCTTCTGAGGAATGTCAGGCCTGTTAATGGTAATTACCGTCTCCGTCTGGTCTTCGTCGCTTATCTGGCCTGAGGCTAAGGA	ELF_1	95	-1.47217	-1.61353	-1.79774	-1.11621	-0.973633	-0.452271	-1.47168	-1.5874	-1.04504	-1.27567	-1.48633	-1.29461	-1.21826	-1.97754	-0.829102	-1.67822	-1.47021	-1.51709	-1.70166	-2.01953	-1.52961	-1.35303	-1.4873	-1.42676	-1.51367	-1.66479	-0.766113	-1.50647	-0.509033	-1.60596	-1.50195	0.0622864	-1.54883	-1.53174	-1.53174	-1.32861	-1.51025	-1.40137	-1.59131	-1.25098	-1.52539	-1.63428	-1.54883	-1.47314	-1.46631	-1.43645	-1.4909	-1.56006	-1.31738	-1.40918	-1.40119	-1.52509	-1.24121	-1.64209	-1.43701	-1.72754	-1.70898	-1.58545	-1.53711	-1.56982	-1.57227	-1.68311	-1.66846	-1.81934	-1.60498	-1.67529	-1.61963	-1.68652	-1.79688	-1.51953	-1.78857	-1.62939	-1.39795	-1.72949	-1.24072	-1.58887	-1.62891	-1.22217	-1.50098	-1.93555	-1.45703	-1.44238	-1.48047	-0.804199	-1.77588	-0.409546	0.0845642	-1.29492	-1.76465	-1.52441	-1.63623	-1.83154	-1.73047	-1.69922	-1.37988	-1.41309	-0.901367	-1.05469	-0.98291	-1.68555	-1.47119	-1.57986	-1.54409	-1.50159	0.170166	-1.59775	-1.53911	-1.72168	-1.52458	-1.7019	-1.58037	-1.50673	-1.71777	-1.77051	-1.6543	-1.54614	-1.54585	-1.6394	-1.42526	-1.42856	-1.64661	-1.68808	-1.71484	-1.54346	-1.53218	-1.50708	-1.54248	-1.48242	-1.5918	-1.98145	-0.0581196	-1.5791	-1.70382	-1.7717	-2.02148	-1.04468	-1.70996	-1.46167	-1.50049	-1.77691	-0.977295	-1.45215	-1.29883	-0.228882	-1.26514	-1.32178	-1.53711	-1.67773	-1.50244	-1.66553	-1.62744	-1.60986	-1.01904	-1.4834	-1.67627	-1.56494	-1.75	-1.78174	-1.08252	-1.47437	-1.69873	-1.83984	-0.890381	-0.731934	-0.679443	-1.74121	-1.60449	-0.936523	-1.67188	-1.7002	-0.98877	-1.65723	-1.81543	-1.69336	-1.66797	-1.53711	-1.47559	-1.30029	-1.2876	-1.25165	1.10889	-1.69336	-1.62646	-1.92773	-2.22656	-1.23047	-1.58203	-1.91211	-1.35774	-1.33643	-1.96582	-1.96582	-1.27783	-1.60498	-1.73584	-1.74144	-1.43213	-1.84131	-1.89941	-1.33301	-1.81445	-1.64502	-1.5166	-1.02686	-1.57617	-1.59434	-1.43896	-1.78442	-2.16699	-1.6875	-1.63037	-1.6084	-1.59473	-1.91016	-1.54785	-0.885986	-1.24512	-0.471924	-1.12256	-1.69922	-1.16992	-1.58545	-1.46729	-1.74023	-1.6687	-1.76465	-1.88672	-0.00884358	-1.90918	-1.0437	-1.02515	-1.07617	-1.67822	-1.60547	-1.79639	-0.917969	-0.979248	-0.953125	-1.06934	-1.40625	-1.87939	-1.4541	-1.55333	-1.4707	-1.77881	-1.95312	-1.2002	-1.65381	-1.44922	-1.26611	-0.86377	-0.964355	-0.828613	0.313477	-1.19434	-1.30371	-1.36621	-1.29395	-1.35156	-1.38281	-1.34277
ELF_1_perc_95_13	TTTACAGCCCCAGGCGATAACGATCAGGCCTGACAGGCCTGGGCTGGTTTGTGTCTGCAGCCTCAGGCTGAAAAAAGACAGACTTCTAAGGAATGCAGGCCTTGTCTAGCCTGAGGCAATTAGGTCGTAAACCGCCGGCTGCTTT	ELF_1	95	-1.24414	-1.17749	-1.4596	-0.682617	-0.55835	-0.35498	-0.348694	-1.30518	0.228317	-1.03598	-1.13965	-0.802864	-0.583252	-1.52832	-0.324707	-0.373047	-0.781738	-0.953613	-1.271	-1.49219	-1.23313	-0.0929565	-1.05469	-1.17383	-1.08057	-1.09644	-0.271301	-1.06219	-0.0256348	-0.868408	-1.0127	0.658447	-0.529297	0.00314331	-1.01538	-0.9375	-0.890869	-0.759277	-0.997803	-1.01562	-1.22168	-1.19629	-1.00024	-0.920166	-1.03955	-1.03232	-1.18298	-0.965576	-0.992188	-0.913818	-0.527581	-1.02301	-0.762939	-1.0354	-0.0839844	-1.23975	-1.2124	-1.03564	-1.25195	-1.28174	-1.28223	-1.37305	-1.36865	-1.44434	-1.3916	-1.35498	-1.24658	-1.35059	-1.23242	-1.02124	-1.26221	-1.11865	-0.944092	-1.25879	-1.0249	-1.34424	-1.16846	-0.442261	-1.20996	-1.60254	-1.09082	-1.08838	-1.15479	0.156616	-1.18066	-0.048172	0.223389	-0.315063	-1.38086	-0.632812	-1.18799	-1.29199	-1.30273	-1.23926	-0.790283	-0.70752	-0.502441	-0.631348	-0.555176	-1.0835	-0.986816	-1.11174	-1.09007	-0.593225	0.833984	-1.41697	-1.00575	-1.42773	-0.633472	-1.20178	-1.09686	-0.96415	-1.22559	-1.3916	-1.41553	-1.35352	-1.38736	-1.37842	-0.514824	-0.529363	-1.27981	-1.29455	-1.30176	-1.35107	-0.588561	-0.582153	-0.630493	-0.572144	-1.27246	-1.43457	0.295697	-1.30664	-1.287	-1.31153	-1.39844	0.348511	-1.31641	-0.851685	-0.1427	-1.13658	-0.496521	-0.914795	0.17952	0.113632	-0.897217	-0.750244	-0.960693	-1.35742	-0.936035	-1.03369	-1.04688	-1.08447	0.223267	-1.00537	-1.0376	-0.977295	-1.39551	-1.33594	-0.386108	-0.96814	-1.22803	-1.1748	-0.396973	-0.368286	-0.34314	-1.24121	-1.29785	-0.498779	-1.37793	-1.125	-0.642578	-1.40137	-1.4873	-0.825684	-0.637695	-1.17627	-1.06445	-0.555908	-0.854736	-0.62475	1.52783	-1.29834	-0.891602	-1.43359	-1.64844	-0.555176	-0.75	-1.60547	-0.552518	-0.603271	-1.54688	-1.4873	-1.05762	-1.17969	-1.34277	-1.33756	-1.16992	-1.33643	-1.43262	-0.95459	-1.44824	-1.2207	-0.941895	-0.17746	-1.06396	-0.965422	-0.419189	-0.999268	-1.63086	-1.20312	-0.553955	-0.808105	-1.18506	-1.5332	-0.967041	-0.577148	-0.668213	-0.0891724	-0.342651	-1.17871	-0.594238	-1.40625	-0.564331	-1.35693	-1.26562	-1.27344	-1.45117	0.522089	-1.4541	-0.467407	-0.458984	-0.275635	-0.939453	-0.86377	-1.28857	-0.351318	-0.413574	-0.329834	-0.505371	-1.10938	-1.45264	-1.11523	-1.16199	-1.20605	-1.1626	-1.22363	0.210144	-1.31104	-1.03516	-0.935791	-0.393188	-0.512207	-0.242676	1.11328	-0.655762	-0.941406	-0.933105	-0.962402	-0.970703	-0.949707	-0.882812
ELF_1_perc_95_14	CCGGCTGCTATTTACGACCTTCCAGGCCTGTCAAAGGCTTGGAATTCTTTAGCCCTAAGGGTAAAGACTGTTAACAGGCCTGTTTTACTGCCTGCTTCTTGACAAGAAGCAGATTGCCTGGAGGCATTCCTCTGGCCCGGCCGGG	ELF_1	95	-1.34668	-1.44946	-1.72842	-0.763184	-0.333496	-0.938477	-1.3252	-1.61475	-0.776367	-1.37486	-1.44287	-0.9031	-0.87793	-1.93311	-0.602539	-1.5127	-1.29004	-1.26074	-1.6416	-1.89746	-1.52594	-1.13135	-1.48975	-1.43359	-1.37402	-1.62598	-0.24469	-1.61517	-0.255005	-1.19434	-1.39453	0.486816	-1.39648	-1.14795	-1.44824	-1.28174	-1.38135	-1.10254	-1.37061	-1.20703	-1.5293	-1.60596	-1.42383	-1.44043	-1.31299	-1.53952	-1.39772	-1.50928	-1.25977	-1.30762	-0.923196	-1.40341	-1.04395	-1.59668	-1.20459	-1.6958	-1.65039	-1.36328	-1.45215	-1.50732	-1.52734	-1.65234	-1.66992	-1.80908	-1.64453	-1.6582	-1.58105	-1.64111	-1.67383	-1.43115	-1.84766	-1.57471	-1.32471	-1.78125	-1.37012	-1.59082	-1.69092	-0.686768	-1.45508	-1.86621	-1.28027	-1.36572	-1.521	-0.837158	-1.50684	-0.249817	-0.633301	-0.681885	-1.68652	-1.08789	-1.60938	-1.8501	-1.71289	-1.65088	-1.12207	-1.12158	-0.817383	-0.969727	-0.902832	-1.65771	-1.30762	-1.50389	-1.4587	-1.02444	0.525391	-1.59206	-1.03156	-1.70996	-1.08307	-1.71594	-1.50376	-0.975066	-1.67578	-1.70996	-1.6311	-1.48389	-1.53348	-1.60474	-0.920573	-0.94513	-1.68919	-1.74428	-1.66797	-1.52002	-1.07054	-1.0199	-1.09058	-1.02441	-1.54736	-1.93945	0.0652502	-1.68164	-1.73988	-1.80522	-1.9043	-0.736328	-1.72656	-1.23584	-1.3623	-1.75585	-0.477905	-1.25488	-1.05286	-0.234131	-1.28223	-1.06543	-1.52002	-1.74512	-1.48926	-1.57959	-1.56055	-1.59375	-0.718994	-1.44971	-1.54883	-1.44385	-1.62402	-1.71582	-0.851318	-1.36841	-1.50293	-1.23926	-0.857178	-1.00146	-0.99585	-1.61426	-1.5127	-0.777344	-1.62305	-1.54199	-0.998047	-1.68018	-1.83203	-1.57812	-1.55566	-1.65723	-1.41943	-1.35547	-1.04346	-1.43891	1.45703	-1.64893	-1.55225	-1.86914	-2.19336	-0.95874	-1.44531	-2.00195	-1.59304	-1.12354	-1.96289	-1.96973	-1.29346	-1.61963	-1.75391	-1.78277	-1.36816	-1.83838	-1.84766	-1.33301	-1.73633	-1.58643	-1.35156	-0.695801	-1.34766	-1.61582	-1.04297	-1.37451	-2.06641	-1.70752	-1.16943	-1.55225	-1.63379	-1.84082	-1.50928	-0.793457	-1.12744	-0.76001	-0.811035	-1.71387	-0.955078	-1.61621	-1.48193	-1.70654	-1.57227	-1.76074	-1.97168	0.177796	-1.80371	-0.915283	-0.614258	-0.403809	-1.48071	-0.898438	-1.57324	-0.652832	-0.756836	-0.651855	-0.791016	-1.23047	-1.86523	-1.3584	-1.41974	-1.38574	-1.61475	-1.84766	-0.639893	-1.56494	-1.3125	-1.18311	-0.619385	-0.708008	-0.574707	0.76709	-0.965332	-1.12402	-1.19336	-1.16895	-1.22266	-1.24316	-1.11914
ELF_1_perc_95_15	CCTGCCCGGCCTGTCTGTTTTCTTTCAAGGCTTTTTGCCTCAGGCTGTTTAAGACAGGTAGTTAAAGAGATGTCTGGTGTTTCTTCTCTGGTCTGAGATAAACCAGACCTGCCGCATTCCTTTGTCCGAATAGCCTGAGGCAATG	ELF_1	95	-1.34717	-1.33667	-1.61159	-1.05273	-0.348389	-0.452637	-0.661621	-1.38525	0.651733	-1.38892	-1.3418	-1.14262	-1.2627	-1.77441	-0.446777	-0.440063	-0.999512	-1.14453	-1.52734	-1.79004	-1.49462	-0.549805	-1.47363	-1.40137	-1.47705	-1.53931	-0.469482	-1.50804	-0.304199	-1.54492	-1.38672	0.675293	-0.628418	-0.204102	-1.43115	-1.30127	-1.47607	-1.35742	-1.53271	-1.25098	-1.37695	-1.45264	-1.45166	-1.33887	-1.39062	-1.2331	-1.37711	-1.56201	-1.27686	-1.21777	-0.991511	-1.23608	-1.03809	-1.55273	-0.0762024	-1.60352	-1.59277	-1.50781	-1.47363	-1.45312	-1.47168	-1.60156	-1.55713	-1.6665	-1.50146	-1.56934	-1.5459	-1.6084	-1.72119	-1.3916	-1.62451	-1.3877	-0.976562	-1.57568	-1.4082	-1.51514	-1.53467	-1.14893	-1.42432	-1.77832	-1.375	-1.43506	-1.49609	-1.14844	-1.70752	-0.265076	-0.04953	0.00350952	-1.61133	-1.04004	-1.52197	-1.67236	-1.58691	-1.55664	-1.37744	-1.38623	-0.424561	-0.619141	-0.495605	-1.51562	-1.46729	-1.28858	-1.25195	-1.04673	0.96875	-1.52518	-1.16587	-1.58838	-1.07775	-1.48401	-1.05109	-1.11702	-1.53613	-1.6543	-1.53613	-1.47656	-1.45017	-1.5459	-0.998718	-0.966317	-1.51803	-1.52996	-1.61035	-1.46582	-1.09088	-1.02905	-1.14294	-1.0116	-1.49561	-1.72461	1.05849	-1.51367	-1.55382	-1.60117	-1.7168	0.694336	-1.58398	-1.39136	-0.562378	-1.59127	-1.3291	-1.39209	-0.215103	0.113792	-1.11328	-1.32617	-1.49414	-1.56934	-1.46387	-1.5166	-1.43994	-1.54639	0.567383	-1.38086	-1.58984	-1.45117	-1.59961	-1.67236	-1.06055	-1.37427	-1.53857	-1.43359	-1.14014	-0.946045	-0.780029	-1.17969	-1.35938	-0.424561	-1.47363	-1.06543	-0.839844	-1.50684	-1.56641	-1.36621	-1.21973	-1.50098	-1.37891	-1.15234	-1.26465	-1.38365	2.18457	-1.50537	-1.45068	-1.75586	-1.9668	-1.38818	-1.28516	-1.81445	-1.4544	-1.30371	-1.82617	-1.69922	-1.23584	-1.52295	-1.62549	-1.61582	-1.31104	-1.61182	-1.73047	-1.35742	-1.54883	-1.47363	-1.4248	-0.151886	-1.46777	-1.05362	-1.34033	-0.897339	-1.72266	-1.68945	-0.24292	-1.43457	-1.5625	-1.70703	-1.46143	-0.519043	-1.16309	-1.12256	0.278809	-1.43652	-0.729004	-1.4375	-1.5791	-1.52441	-1.46802	-1.60059	-1.70703	0.968339	-1.68555	-1.07422	-0.710938	-0.406738	-1.06714	-1.06543	-1.78516	-0.552246	-0.660889	-0.557129	-0.750488	-1.41113	-1.70215	-1.25391	-1.24514	-1.44531	-1.65479	-1.57324	-0.810547	-1.63916	-1.22559	-1.14893	-0.474731	-0.639648	-0.566895	1.24023	-1.0332	-1.23633	-1.24414	-1.23926	-1.28906	-1.2832	-1.15234
ELF_1_perc_95_16	TGGCCTGAGGCGGTTATCTGTTTGAGGAATGCCGTCTGTCTTTTAGAAAGGCCTGGGCTGGTCTGTGTTGCTTCGCCTGAGGCTGTAAGAAGGTCGTAAAACTGGTTAACACTCCTCTGTAAACAACAACAGCCCCGGGGCTAGG	ELF_1	95	-1.61182	-1.53149	-1.72809	-0.817383	-0.741211	-1.29395	-1.31201	-1.55859	-0.237183	-1.27059	-1.32227	-0.966398	-1.03662	-1.82422	-0.839844	-1.30469	-1.26025	-1.31689	-1.64844	-1.77832	-1.4829	-1.18555	-1.54639	-1.42578	-1.43359	-1.58105	-0.88916	-1.60475	-0.532227	-1.34619	-1.4209	-0.181427	-1.19238	-0.945068	-1.47217	-1.33057	-1.44434	-1.25488	-1.51953	-1.20996	-1.48633	-1.56982	-1.44629	-1.40674	-1.47998	-1.508	-1.55311	-1.45703	-1.33105	-1.3999	-1.06726	-1.41339	-1.13721	-1.48975	-1.01392	-1.67188	-1.66992	-1.49512	-1.47949	-1.48535	-1.49805	-1.57373	-1.56445	-1.72217	-1.52832	-1.56787	-1.62207	-1.57178	-1.72363	-1.4834	-1.73486	-1.64062	-1.36328	-1.73438	-1.49072	-1.48926	-1.59912	-0.873535	-1.46924	-1.88281	-1.35889	-1.35645	-1.47461	-1.00879	-1.57617	-0.616455	-0.783203	-0.38208	-1.65137	-1.23633	-1.62988	-1.77148	-1.65723	-1.61719	-1.29297	-1.22998	-0.959473	-1.06641	-1.00098	-1.59521	-1.44189	-1.49084	-1.45562	-1.16248	-0.0430603	-1.61142	-1.40102	-1.67041	-1.1871	-1.65137	-1.52787	-1.35284	-1.73047	-1.75586	-1.64624	-1.53418	-1.55496	-1.58667	-1.08663	-1.10783	-1.63121	-1.65459	-1.64258	-1.54883	-1.1807	-1.16724	-1.19214	-1.15576	-1.53906	-1.80469	0.0515035	-1.58691	-1.67182	-1.74892	-1.71777	-0.191101	-1.65918	-1.38306	-1.23682	-1.69071	-1.05396	-1.3374	-0.962769	-0.319397	-1.14209	-1.20752	-1.52783	-1.67969	-1.51855	-1.64404	-1.64014	-1.61768	-0.263794	-1.49756	-1.59961	-1.50781	-1.66309	-1.63818	-0.905762	-1.38037	-1.53809	-1.61328	-1.05371	-1.33496	-1.31592	-1.6084	-1.52637	-0.908203	-1.63281	-1.47266	-0.893066	-1.54932	-1.63672	-1.5	-1.46387	-1.49902	-1.36035	-1.28955	-1.38428	-1.40298	1.11914	-1.65869	-1.41748	-1.76172	-2.16016	-1.13525	-1.38672	-1.97656	-1.60345	-1.24561	-1.89941	-1.86816	-1.22949	-1.47705	-1.65332	-1.6399	-1.45459	-1.8125	-1.80176	-1.3374	-1.64355	-1.53613	-1.25488	-0.860352	-1.45166	-1.5657	-1.36426	-1.35938	-1.89746	-1.5874	-0.942139	-1.53662	-1.55273	-1.81738	-1.52197	-0.961182	-1.18848	-1.05713	-0.637939	-1.59766	-1.06982	-1.58447	-1.59912	-1.59668	-1.59717	-1.75391	-1.84473	-0.00786725	-1.75195	-1.20605	-1.11523	-0.743652	-1.43848	-1.12402	-1.71436	-0.865234	-1.00684	-0.90918	-1.02148	-1.28125	-1.82422	-1.5459	-1.56928	-1.61426	-1.7417	-1.72363	-0.965332	-1.70557	-1.49512	-1.2041	-0.789795	-0.867676	-0.76123	0.423828	-1.0957	-1.20605	-1.24219	-1.23145	-1.27734	-1.26855	-1.14941
ELF_1_perc_95_17	AGCGGCGGCTTTGTAAAACAAAGACCCTTAATTAGCCTCAGGCAGTCCGCATTCCAGACCTTAAAAGGGTCTTTAGCCTGAGGGTCTTTTCAGACAGAGCAAAGGAATGCAGCCCAACCAGTTGGACCGGTTCGACCAGTCCCTG	ELF_1	95	-1.49854	-1.35938	-1.7359	-1.58496	-0.37561	-1.70264	-1.47412	-1.49658	-0.135101	-1.64315	-1.4873	-1.7141	-1.47803	-1.7373	0.709961	-1.05664	-0.915039	-1.33691	-1.68359	-1.95801	-1.51404	-1.15234	-1.63135	-1.50537	-1.74512	-1.65771	-1.21436	-1.46346	0.221512	-1.72217	-1.3916	-0.141418	-1.39551	-1.24756	-1.59131	-1.479	-1.65674	-1.53711	-1.6582	-1.48633	-1.54785	-1.63672	-1.60889	-1.51221	-1.66357	-1.66533	-1.47219	-1.68115	-1.26709	-1.41846	-0.0309373	-0.588244	-1.70752	-1.81592	-0.875977	-1.79834	-1.7998	-1.60156	-1.60449	-1.44238	-1.48926	-1.58203	-1.48096	-1.7207	-1.48877	-1.55518	-1.62305	-1.61621	-1.71924	-1.62988	-1.78516	-1.63721	-0.682373	-1.58545	-1.52979	-1.59131	-1.52783	-1.61377	-1.61816	-1.86426	-1.75391	-1.42871	-1.4126	-1.54053	-1.76953	0.427979	-1.40088	-0.572021	-1.73047	-0.163574	-1.61963	-1.69629	-1.51855	-1.49756	-1.55615	-1.60059	1.03906	0.80957	0.964844	-1.60303	-1.52783	-0.640302	-0.606654	-0.0182315	0.125854	-1.53625	-0.880749	-1.70898	-0.123149	-1.40857	-0.722818	-0.805196	-1.72852	-1.77637	-1.625	-1.54663	-1.47978	-1.45337	0.0303807	0.0793813	-1.43692	-1.45262	-1.6543	-1.48877	-0.0804145	-0.0129585	-0.222107	-0.00906372	-1.56689	-1.84961	0.497468	-1.50195	-1.48262	-1.54454	-1.75293	-0.172272	-1.48047	-1.53247	-1.08057	-1.4981	-1.51831	-1.48926	-0.970459	0.544434	-1.20508	-1.44678	-1.53076	-1.47266	-1.41992	-1.56836	-1.48389	-1.57666	-0.53833	-1.42383	-1.60303	-1.46484	-1.5293	-1.74561	-1.75098	-1.4126	-1.70508	-1.58398	-1.71973	-1.45703	-1.5166	-0.864258	-1.47754	1.2998	-1.52734	-1.12988	-0.851562	-1.63721	-1.74219	-1.78223	-1.69434	-1.64893	-1.47266	-1.33447	-1.52441	-1.20166	2.04883	-1.62451	-1.50439	-1.62891	-2.11328	-1.57568	-1.70605	-1.9043	-1.09299	-1.48828	-1.78418	-1.73535	-1.19678	-1.51904	-1.61133	-1.74892	-1.35156	-1.49951	-1.68945	-1.62305	-1.58398	-1.82373	-1.82031	-0.233643	-1.72949	-0.931088	-1.27344	-0.28035	-1.66992	-1.79541	-0.210388	-1.82715	-1.73535	-1.69043	-1.68457	1.00659	-1.36523	-0.947266	0.298889	-1.73926	-1.62012	-1.7085	-1.58838	-1.63867	-1.61035	-1.49219	-1.80078	0.40493	-1.75293	-0.572021	-1.13281	-0.518066	-1.14099	-0.558594	-1.87891	0.48999	0.178314	0.185303	0.0165405	-1.20801	-1.86572	-1.43848	-1.43666	-1.55273	-1.69922	-1.84473	-0.941406	-1.86914	-1.87402	-1.14258	0.678223	0.213318	-0.285645	0.900391	-0.685059	-1.03809	-1.05566	-1.0332	-1.06934	-1.06836	-1.02734
ELF_1_perc_95_18	GTTTATAGCCTAAGGCTAGACAGACCCTCCAAACCCAAACCAGACAAACCAGACTGTTTTTTTCACGGCTGCTGAGAGGTCTGGGCTTTGTCGCCTCAGGCTATTATCGTCCGGAATTCCTCAGCCAGGCCGGTCTGGCCGGTTT	ELF_1	95	-1.4834	-1.52759	-1.75966	-1.25	-0.722656	-1.021	-1.04346	-1.52246	0.612061	-1.49007	-1.40234	-1.40656	-1.29297	-1.84863	-0.524414	-0.840332	-1.08057	-1.375	-1.67529	-1.92676	-1.52375	-0.858643	-1.6377	-1.50391	-1.63623	-1.60864	-1.16992	-1.53739	-0.597778	-1.6582	-1.4375	-0.567871	-1.03613	-0.592285	-1.54102	-1.42432	-1.56689	-1.46973	-1.6709	-1.35254	-1.48047	-1.57178	-1.60938	-1.43262	-1.5957	-1.61442	-1.55393	-1.53857	-1.27197	-1.37305	-0.854555	-1.06555	-1.55908	-1.70947	-0.458008	-1.73828	-1.75488	-1.61133	-1.55273	-1.50342	-1.51074	-1.59082	-1.5376	-1.73096	-1.50488	-1.56689	-1.64697	-1.59863	-1.77344	-1.57373	-1.72119	-1.66162	-0.936035	-1.65527	-1.54883	-1.52246	-1.52588	-1.46533	-1.55371	-1.88281	-1.63086	-1.45947	-1.40283	-0.759033	-1.7207	-0.654053	-0.587646	-0.0657196	-1.74121	-0.947266	-1.60449	-1.69238	-1.59473	-1.56934	-1.42188	-1.46484	-0.435059	-0.53418	-0.459717	-1.63916	-1.43311	-1.14334	-1.10411	-0.90131	-0.112488	-1.60719	-1.35165	-1.70557	-0.95338	-1.59241	-1.18526	-1.29222	-1.72363	-1.75684	-1.67261	-1.55762	-1.53348	-1.56543	-0.852723	-0.827337	-1.55904	-1.57276	-1.68848	-1.52832	-0.957449	-0.905396	-1.02844	-0.890991	-1.55713	-1.87207	0.414466	-1.5459	-1.60354	-1.67993	-1.87402	0.666016	-1.6123	-1.46509	-0.7854	-1.70968	-1.06396	-1.51465	-0.583374	-0.274048	-1.30078	-1.37891	-1.42432	-1.60059	-1.40625	-1.64014	-1.56348	-1.57129	0.508301	-1.49463	-1.65283	-1.55859	-1.65332	-1.60986	-1.10791	-1.44336	-1.48926	-1.58203	-1.02002	-1.29883	-1.29541	-1.2832	-1.62695	-0.27832	-1.63574	-1.21777	-1.03516	-1.57861	-1.68652	-1.46094	-1.40039	-1.46875	-1.49219	-0.989258	-1.26807	-1.37388	1.3291	-1.51367	-1.42725	-1.73438	-2.16797	-1.3208	-1.40137	-1.85938	-1.42088	-1.31836	-1.86328	-1.80664	-1.27295	-1.60449	-1.65479	-1.78277	-1.46191	-1.70166	-1.75977	-1.32178	-1.77246	-1.66553	-1.50293	-0.709229	-1.56982	-1.18623	-1.35059	-0.778076	-2.01807	-1.70654	-0.228546	-1.68164	-1.71094	-1.9668	-1.57715	-0.369751	-1.1709	-0.943115	0.156128	-1.6084	-1.27588	-1.55273	-1.33643	-1.6123	-1.59253	-1.56738	-1.75	0.594023	-1.7373	-1.16064	-1.31592	-0.854004	-1.1427	-0.975586	-1.84375	-0.515625	-0.774658	-0.707031	-0.805664	-1.33301	-1.75684	-1.51465	-1.55219	-1.64551	-1.76221	-1.87598	-1.21484	-1.68848	-1.74023	-1.14453	-0.358398	-0.657471	-0.699219	0.564453	-0.957031	-1.18848	-1.22949	-1.18359	-1.21484	-1.22363	-1.18066
ELF_1_perc_95_19	CCGGCCTTTGTCTCTCGCCGCTGAGAAAAAACAGCCTCAGGCAATGATCTGTCTTGTCTTAAAGTACTAAAGAGGTCTGTTTAGAACCGTCTGGCTTGTGTCAGGTCGTAAAGATAGCCTTAGGCGACATTCCTCACTGGCCGGG	ELF_1	95	-1.50684	-1.53638	-1.84916	-0.779297	-0.839844	-0.289307	-1.18604	-1.64014	-0.802002	-1.24413	-1.46387	-0.956147	-1.14111	-2.06201	-0.912598	-1.4082	-1.46777	-1.57227	-1.71094	-1.98926	-1.58592	-1.01416	-1.56201	-1.53174	-1.50537	-1.73145	-0.719482	-1.63366	-0.502075	-1.6001	-1.53223	0.132263	-1.31689	-1.11914	-1.62354	-1.38086	-1.59131	-1.38379	-1.72314	-1.25391	-1.52734	-1.61816	-1.64209	-1.46826	-1.58984	-1.30604	-1.56966	-1.56836	-1.39404	-1.52344	-1.40553	-1.66968	-1.23828	-1.68359	-1.07593	-1.77393	-1.74023	-1.64209	-1.58203	-1.64062	-1.62207	-1.7373	-1.73975	-1.89893	-1.68506	-1.72266	-1.66211	-1.73438	-1.92725	-1.59766	-1.83643	-1.69238	-1.35742	-1.87842	-1.32666	-1.60889	-1.65283	-1.19775	-1.57031	-1.90137	-1.39941	-1.51758	-1.52246	-0.61377	-1.84912	-0.557129	0.406738	-0.896973	-1.77539	-1.58496	-1.67871	-1.85547	-1.77539	-1.72998	-1.35303	-1.4209	-1.15723	-1.24512	-1.17676	-1.74707	-1.59277	-1.73544	-1.69745	-1.56559	0.230225	-1.65698	-1.55354	-1.75977	-1.59195	-1.78088	-1.68033	-1.5125	-1.72852	-1.81055	-1.71509	-1.54321	-1.60898	-1.69604	-1.47363	-1.49075	-1.77653	-1.80243	-1.86328	-1.61621	-1.59824	-1.58081	-1.59009	-1.55029	-1.61182	-1.99609	-0.625564	-1.68457	-1.82336	-1.89993	-1.96973	-0.728271	-1.80566	-1.44116	-1.17041	-1.83312	-0.553589	-1.53027	-0.901978	-0.559326	-1.29199	-1.30322	-1.5918	-1.79297	-1.5918	-1.77588	-1.72119	-1.6748	-0.930664	-1.59131	-1.76758	-1.67236	-1.77539	-1.82031	-0.812256	-1.54443	-1.69336	-1.7002	-0.699219	-0.77124	-0.706299	-1.81543	-1.70996	-1.04199	-1.77539	-1.71777	-1.03223	-1.68457	-1.8125	-1.38574	-1.37793	-1.57764	-1.44287	-1.20605	-0.932861	-1.38423	1.19482	-1.61865	-1.53027	-1.89258	-2.33203	-1.20996	-1.28223	-2.0625	-1.61419	-1.25586	-1.96582	-1.99609	-1.26709	-1.66357	-1.79053	-1.79904	-1.52637	-1.92383	-1.90234	-1.22852	-1.86133	-1.61182	-1.49023	-1.02783	-1.4668	-1.66398	-0.89917	-1.67773	-2.21777	-1.74512	-1.23877	-1.68457	-1.68213	-1.99121	-1.59033	-1.07593	-1.09912	-0.929932	-0.984131	-1.72266	-1.0542	-1.61768	-1.42627	-1.73633	-1.72192	-1.79004	-1.96582	-0.264244	-1.89453	-1.22461	-1.05566	-0.887207	-1.62476	-1.17871	-1.854	-0.797852	-0.993164	-0.897461	-1.01367	-1.2666	-1.86426	-1.62305	-1.71312	-1.60156	-1.82666	-1.9834	-0.586914	-1.61572	-1.59375	-1.24365	-0.840332	-0.981689	-0.775391	0.425293	-1.09668	-1.22656	-1.31934	-1.27637	-1.32324	-1.33887	-1.23047
ELF_1_perc_95_20	TCTCAGGAATGCGGCAGAACAACAGGCCCGGCCTGGCTTCTTTCATCCCCTCAGGCAATAAACAGACAGGTCTGAGTCTGCTTCTTTTCAGTGTCTGGTTTTCAAAGAACTAATTGCCTCAGGCGATTAGCGCCGAACGAAAGGA	ELF_1	95	-1.40967	-1.40601	-1.70922	-1.11816	-0.797119	-0.384888	-0.712158	-1.45996	-0.033905	-1.4641	-1.41748	-1.26597	-1.24072	-1.80664	-0.507812	-0.547485	-1.15527	-1.23291	-1.56982	-1.83594	-1.49422	-0.550293	-1.49121	-1.42969	-1.50146	-1.57861	-0.867432	-1.22683	-0.362915	-1.53955	-1.36621	0.106644	-0.730957	-0.34082	-1.44775	-1.31055	-1.49023	-1.3877	-1.55957	-1.33789	-1.4082	-1.44385	-1.4917	-1.37305	-1.45557	-1.23826	-1.48358	-1.53125	-1.21924	-1.34131	-1.0477	-1.35516	-1.20703	-1.54883	-0.163696	-1.63135	-1.61182	-1.51221	-1.4668	-1.48193	-1.48145	-1.57617	-1.55078	-1.70605	-1.52148	-1.5752	-1.55127	-1.58887	-1.72705	-1.44629	-1.65332	-1.53467	-1.24658	-1.63867	-1.354	-1.52002	-1.53711	-1.21729	-1.37549	-1.81152	-1.43066	-1.44482	-1.47412	-0.499268	-1.67285	-0.255432	0.120148	-0.775146	-1.67871	-1.18066	-1.47949	-1.66406	-1.60352	-1.53564	-1.37354	-1.36377	-0.571777	-0.725098	-0.653809	-1.43652	-1.40674	-1.42623	-1.39494	-1.15054	0.254395	-1.56635	-1.35632	-1.66455	-1.17875	-1.44885	-1.27515	-1.31938	-1.6709	-1.75098	-1.61035	-1.51538	-1.52176	-1.55151	-1.08476	-1.06434	-1.53538	-1.56208	-1.65332	-1.50928	-1.18981	-1.1311	-1.20947	-1.11865	-1.52441	-1.83984	0.0755364	-1.52539	-1.58158	-1.61972	-1.80176	0.0400295	-1.60547	-1.38257	-0.62207	-1.45249	-1.12085	-1.44434	-0.254333	-0.31897	-1.16406	-1.32373	-1.44385	-1.57812	-1.41699	-1.55225	-1.50977	-1.53613	0.0498276	-1.43164	-1.58398	-1.48438	-1.64062	-1.59766	-0.981201	-1.42603	-1.51074	-1.60547	-0.984375	-0.807129	-0.706543	-1.51074	-1.48535	-0.504395	-1.62109	-1.33691	-0.878418	-1.56152	-1.66504	-1.20215	-1.11133	-1.37598	-1.36475	-1.01904	-1.27637	-1.01811	1.35791	-1.53467	-1.5415	-1.66211	-1.8916	-1.29736	-1.11816	-1.68652	-1.07689	-1.27148	-1.73926	-1.68848	-1.24512	-1.51855	-1.62891	-1.77431	-1.39941	-1.68896	-1.61914	-1.24756	-1.72656	-1.51953	-1.39844	-0.583618	-1.52002	-1.08697	-0.932373	-1.3396	-1.97363	-1.67773	-0.950439	-1.45703	-1.65918	-1.93066	-1.48438	-0.546875	-1.18506	-0.516602	-0.563721	-1.43652	-1.00244	-1.56152	-1.22021	-1.63574	-1.53198	-1.57812	-1.64746	0.0832055	-1.71387	-0.77832	-1.04932	-0.728027	-1.34839	-1.28613	-1.74414	-0.458008	-0.61499	-0.516113	-0.682617	-1.3125	-1.79639	-1.47754	-1.5286	-1.5791	-1.63916	-1.65234	-0.564209	-1.67627	-1.45117	-1.19092	-0.51123	-0.716064	-0.566895	0.555176	-0.956055	-1.19043	-1.23438	-1.21094	-1.24121	-1.25098	-1.1709
ELF_1_perc_95_21	CTTGGAATGCGGCGGCTGAAAGAAACTAGCCTCAGGCAACGTCTGGCCTGTGTCTTCTGTCAAAGAAGAAGGTCTGTTTAGGATGGGTCTGTTTAGCCTCAGACAATTAGCCGAGAAGAGAAGAAACCGGCCCGGCTGGTCTTTG	ELF_1	95	-1.40918	-1.44165	-1.68774	-1.3584	-0.921631	-0.552246	-1.46924	-1.53418	-0.58728	-1.36178	-1.49463	-1.47946	-1.33496	-1.83447	-1.03223	-1.54199	-1.45557	-1.63184	-1.64746	-1.81055	-1.48979	-1.3623	-1.48193	-1.45947	-1.42529	-1.56836	-0.735107	-1.42337	-0.984619	-1.59912	-1.41504	0.193176	-1.37695	-1.30615	-1.41748	-1.32812	-1.47168	-1.45752	-1.54004	-1.31348	-1.45996	-1.51562	-1.56592	-1.44824	-1.47998	-1.28917	-1.47772	-1.57275	-1.39062	-1.40479	-1.32655	-1.42603	-1.26611	-1.63721	-1.19092	-1.66699	-1.64941	-1.55957	-1.41895	-1.4917	-1.44141	-1.5752	-1.58838	-1.73926	-1.57861	-1.63379	-1.55469	-1.53711	-1.69922	-1.51953	-1.73096	-1.57178	-1.45264	-1.64404	-1.42285	-1.55762	-1.56396	-1.229	-1.59326	-1.76465	-1.47021	-1.37012	-1.42188	-1.19824	-1.70312	-0.812256	-0.124969	-1.19971	-1.66113	-1.46484	-1.4707	-1.71143	-1.57715	-1.5415	-1.45068	-1.45312	-1.14648	-1.27246	-1.26465	-1.55176	-1.41504	-1.49768	-1.4599	-1.45429	0.38916	-1.50696	-1.44022	-1.625	-1.4723	-1.55908	-1.32412	-1.41549	-1.70117	-1.71094	-1.5437	-1.45459	-1.45179	-1.47314	-1.38745	-1.36685	-1.5492	-1.57799	-1.7041	-1.4502	-1.49833	-1.43384	-1.49219	-1.4231	-1.52881	-1.84473	-0.0988128	-1.53125	-1.59238	-1.64185	-1.75684	-0.572388	-1.58691	-1.43555	-1.40723	-1.56212	-1.04565	-1.47217	-1.31738	-0.807617	-1.27197	-1.36914	-1.4624	-1.5791	-1.42822	-1.49414	-1.51367	-1.54297	-0.528564	-1.44189	-1.57471	-1.52246	-1.5791	-1.71436	-1.30322	-1.42651	-1.61865	-1.59766	-1.15869	-0.628662	-0.413452	-1.62598	-1.43164	-1.1084	-1.6084	-1.49316	-1.04102	-1.53223	-1.66992	-1.71094	-1.61035	-1.41357	-1.4458	-1.31689	-1.30859	-1.28318	1.10547	-1.57764	-1.63525	-1.54395	-1.86426	-1.38086	-1.54297	-1.75	-1.43031	-1.42725	-1.67969	-1.70508	-1.32373	-1.48438	-1.64746	-1.72354	-1.38428	-1.69482	-1.60254	-1.36865	-1.66211	-1.54297	-1.44727	-0.566162	-1.52441	-1.17387	-1.34961	-1.46118	-1.8833	-1.63379	-1.40527	-1.53906	-1.58447	-1.78809	-1.52686	-1.11914	-1.34668	-1.11475	-1.06152	-1.6084	-1.44189	-1.57715	-1.53369	-1.60693	-1.65576	-1.5957	-1.6543	-0.202204	-1.71387	-1.10254	-0.925293	-0.805664	-1.64893	-1.41602	-1.67871	-1.02441	-1.17432	-1.0625	-1.14453	-1.06445	-1.78564	-1.46289	-1.52469	-1.51367	-1.64844	-1.93164	-1.41211	-1.67334	-1.54492	-1.19336	-0.878174	-0.980225	-0.658691	0.565918	-1.00098	-1.0752	-1.16016	-1.14551	-1.18652	-1.17285	-1.10547
ELF_1_perc_95_22	CCCGCCCGGCCAGCATTCCTAGTCGTTAATTACGACTTTACGACTTGCCTAAGGCTGTCTGTTTACAAGTAGAAAGGTCTGGTCTTTCTCTTCTTAGCCTCAGGCCGTTATCTCTGAGGCATTCCAGACGCTCCAGGCCTGGCCT	ELF_1	95	-1.58838	-1.55859	-1.87096	-0.796387	-0.463013	-0.877686	-1.52148	-1.69238	-0.85791	-1.08655	-1.45459	-0.933691	-1.19873	-2.03906	-0.885742	-1.68848	-1.51367	-1.63525	-1.75293	-2.08594	-1.50278	-1.38818	-1.65234	-1.44678	-1.49902	-1.66406	-0.256424	-1.70206	-0.469727	-1.52148	-1.49121	1.03101	-1.40186	-1.41309	-1.54199	-1.39453	-1.51562	-1.30762	-1.62109	-1.07129	-1.57715	-1.69531	-1.43799	-1.38232	-1.35645	-1.42515	-1.36409	-1.55859	-1.30664	-1.27539	-1.31701	-1.51709	-0.628906	-1.51904	-1.41064	-1.70068	-1.65723	-1.56543	-1.56055	-1.58301	-1.6123	-1.71631	-1.70752	-1.86182	-1.63965	-1.68164	-1.63379	-1.68555	-1.79688	-1.39551	-1.81689	-1.54932	-1.34277	-1.83789	-1.34912	-1.58203	-1.6333	-0.693848	-1.55713	-1.94336	-1.28369	-1.39893	-1.53125	-1.04102	-1.67432	-0.48291	-0.16626	-0.765625	-1.73926	-1.50098	-1.73438	-1.86475	-1.75391	-1.71729	-1.43506	-1.40918	-1.0166	-1.13477	-1.06738	-1.71387	-1.48633	-1.59619	-1.55896	-1.4468	0.724609	-1.63469	-0.993793	-1.73096	-1.46373	-1.76978	-1.50587	-0.93464	-1.73242	-1.78809	-1.69116	-1.54614	-1.5517	-1.68164	-1.36464	-1.38824	-1.73463	-1.76295	-1.77246	-1.55566	-1.47946	-1.45728	-1.47168	-1.44238	-1.63086	-2.00977	0.162031	-1.68262	-1.77447	-1.86478	-2.05078	-0.814453	-1.76855	-1.47876	-1.5542	-1.88723	-1.37695	-1.41406	-1.26147	-0.118362	-1.10742	-1.29102	-1.59961	-1.76172	-1.57275	-1.69531	-1.69189	-1.6499	-0.928711	-1.51758	-1.6748	-1.55469	-1.7666	-1.78662	-1.17139	-1.37939	-1.65283	-1.12695	-1.25879	-0.5	-0.429565	-1.68945	-1.55566	-0.996094	-1.62305	-1.60059	-0.835449	-1.67822	-1.80566	-1.66211	-1.69629	-1.61377	-1.43945	-1.4502	-1.62207	-1.58946	1.65723	-1.80957	-1.5	-1.92773	-2.39062	-1.2793	-1.53711	-2.10352	-1.79123	-1.41357	-2.06836	-2.02539	-1.25537	-1.66748	-1.69043	-1.68481	-1.44629	-1.89697	-1.93066	-1.3916	-1.79395	-1.63525	-1.49512	-0.570923	-1.44385	-1.66821	-1.5249	-1.43872	-2.1377	-1.64258	-1.4165	-1.70312	-1.55957	-1.87793	-1.58545	-0.948975	-1.2959	-1.0835	-0.911865	-1.71094	-0.792725	-1.63818	-1.59424	-1.72559	-1.64453	-1.85059	-1.99512	0.372215	-1.86523	-1.23633	-0.764893	-0.383057	-1.64453	-0.912109	-1.76562	-0.894531	-0.991943	-0.916504	-1.06055	-1.32129	-1.83643	-1.31348	-1.3981	-1.38281	-1.75928	-1.78906	-1.09082	-1.66162	-1.09863	-1.25342	-0.813965	-0.837646	-0.768555	0.74707	-1.15234	-1.25781	-1.31152	-1.2832	-1.34277	-1.32617	-1.19922
